# MAP4K1 and MAP4K2 regulate ABA-induced and Ca^2+^-mediated stomatal closure in Arabidopsis

**DOI:** 10.1101/2024.07.05.602132

**Authors:** Kota Yamashita, Sotaro Katagiri, Hinano Takase, Yangdan Li, Airi Otoguro, Yoshiaki Kamiyama, Shota Yamauchi, Atsushi Takemiya, Izumi C. Mori, Taishi Umezawa

## Abstract

Abscisic acid (ABA)-induced stomatal closure limits water loss from plants under drought stress. To investigate signaling pathways involved in stomatal closure, we performed a phosphoproteomic analysis of ABA-treated Arabidopsis guard cell protoplasts (GCPs). From this analysis, we discovered that MITOGEN-ACTIVATED PROTEIN 4 KINASE 1 (MAP4K1) is phosphorylated in response to ABA. Subsequent biochemical assays showed that Ser-479 of MAP4K1 is directly phosphorylated by SRK2E (OST1/SnRK2.6), a protein kinase that plays a central role in ABA-induced responses. Mutational analyses of *MAP4K1*, as well as closely related *MAP4K2*, revealed that both kinases positively regulate ABA-induced stomatal closure, and that Ser-479 of MAP4K1 was required for this phenotype. In *map4k1map4k*2, stomatal closure was induced by exogenous Ca^2+^ but not H_2_O_2_. Furthermore, electrophysiology experiments showed that MAP4K1/2 are required for ABA-dependent activation of Ca^2+^-permeable channels in GCPs. Together, our results indicate that SnRK2 and MAP4K1/2 function as a signaling module to regulate Ca^2+^-mediated stomatal closure.

## Supplemental Table 1 for "MAP4K1 and MAP4K2 regulate ABA-induced and Ca^2+^-mediated stomatal closure in Arabidopsis" (part 4 of 4)

### Sheet: No.4 (continued)
Master	Accession	Description	# AAs	MW [kDa]
Master Protein	AT5G02130.1	Tetratricopeptide repeat (TPR)-like superfamily protein	420	45.7
Master Protein	AT2G24190.2	NAD(P)-binding Rossmann-fold superfamily protein	301	33.3
Master Protein	AT1G62540.2	flavin-monooxygenase glucosinolate S-oxygenase 2	482	54.9
Master Protein	AT5G14760.1	L-aspartate oxidase	651	71.4
Master Protein	AT5G54390.1	HAL2-like protein	373	39.3
Master Protein	AT1G04130.1	Tetratricopeptide repeat (TPR)-like superfamily protein	360	40.5
Master Protein	AT4G27830.1	beta glucosidase 10	508	57
Master Protein	AT4G37200.1	Thioredoxin superfamily protein	261	28.7
Master Protein	AT1G25540.1	phytochrome and flowering time regulatory protein (PFT1)	836	89.5
Master Protein	AT1G04900.1	NADH dehydrogenase ubiquinone complex I%2C assembly factor-like protein (DUF185)	442	50.6
Master Protein	AT2G26680.1	FkbM family methyltransferase	319	35.2
Master Protein	AT5G49660.1	Leucine-rich repeat transmembrane protein kinase family protein	966	107.2
Master Protein	AT5G38990.1	Malectin/receptor-like protein kinase family protein	880	97.9
Master Protein	AT1G69730.1	Wall-associated kinase family protein	792	88.5
Master Protein	AT5G17060.2	ADP-ribosylation factor B1B	192	21.8
Master Protein	AT1G28580.1	GDSL-like Lipase/Acylhydrolase superfamily protein	390	43
Master Protein	AT4G30100.2	P-loop containing nucleoside triphosphate hydrolases superfamily protein	1311	145.5
Master Protein	AT3G17430.1	Nucleotide-sugar transporter family protein	375	41.7
Master Protein	AT2G03450.1	purple acid phosphatase 9	651	73.8
Master Protein	AT5G04550.1	type-1 restriction enzyme mjaxp r protein (DUF668)	599	67.2
Master Protein	AT1G30755.6	elongation factor G%2C putative (DUF668)	615	69.4
Master Protein	AT4G33520.2	P-type ATP-ase 1	949	99.9
Master Protein	AT1G70060.1	SIN3-like 4	1326	150.7
Master Protein	AT3G03880.1	sterol O-acyltransferase%2C putative (DUF1639)	193	22.1
Master Protein	AT2G48070.3	resistance to phytophthora 1	201	22.6
Master Protein	AT4G23470.1	PLAC8 family protein	255	28.4
Master Protein	AT5G37740.2	Calcium-dependent lipid-binding (CaLB domain) family protein	178	20.1
Master Protein	AT1G33990.1	methyl esterase 14	348	38.8
Master Protein	ATCG00640.1	ribosomal protein L33	66	7.7
Master Protein	AT3G61200.1	Thioesterase superfamily protein	188	20.5
Master Protein	AT3G51120.1	zinc finger CCCH domain-containing protein 44	1305	143.6
Master Protein	AT1G75240.1	homeobox protein 33	309	33.9
Master Protein	AT5G17230.3	PHYTOENE SYNTHASE	437	49.2
Master Protein	AT1G01350.1	Zinc finger (CCCH-type/C3HC4-type RING finger) family protein	343	38.7
Master Protein	AT5G51880.1	2-oxoglutarate (2OG) and Fe(II)-dependent oxygenase superfamily protein	250	27.7
Master Protein	AT2G24390.1	AIG2-like (avirulence induced gene) family protein	152	17.5
Master Protein	AT4G01250.1	WRKY family transcription factor	298	32.2
Master Protein	AT1G30680.1	toprim domain-containing protein	709	80.4
Master Protein	AT1G67080.1	abscisic acid (aba)-deficient 4	220	24.6
Master Protein	AT5G22120.1	coiled-coil protein	383	42.1
Master Protein	AT5G63280.1	C2H2-like zinc finger protein	271	31.3
Master Protein	AT2G26280.3	CTC-interacting domain 7	567	62.1
Master Protein	AT2G18630.1	transmembrane protein%2C putative (DUF677)	393	45
Master Protein	AT5G51150.1	Mitochondrial import inner membrane translocase subunit Tim17/Tim22/Tim23 family protein	531	59.1
Master Protein	AT1G35140.1	Phosphate-responsive 1 family protein	309	33.2
Master Protein	AT3G27700.2	zinc finger (CCCH-type) family protein / RNA recognition motif (RRM)-containing protein	908	99.2
Master Protein	AT5G34940.2	glucuronidase 3	536	59.7
Master Protein	AT3G10940.1	dual specificity protein phosphatase (DsPTP1) family protein	282	32.1
Master Protein	AT2G37250.1	adenosine kinase	284	31
Master Protein	AT3G15450.1	aluminum induced protein with YGL and LRDR motifs	253	27.7
Master Protein	AT4G13720.2	Inosine triphosphate pyrophosphatase family protein	219	23.9
Master Protein	AT5G42260.1	beta glucosidase 12	507	56.9
Master Protein	AT1G50900.1	Ankyrin repeat family protein	175	19.2
Master Protein	AT2G40690.1	NAD-dependent glycerol-3-phosphate dehydrogenase family protein	420	45.1
Master Protein	AT5G50310.1	Galactose oxidase/kelch repeat superfamily protein	666	76.1
Master Protein	AT4G10170.2	SNARE-like superfamily protein	254	28.3
Master Protein	AT5G49530.1	SIN-like family protein	689	77.7
Master Protein	AT4G01590.3	DNA-directed RNA polymerase III subunit	200	23.1
Master Protein	AT5G56710.2	Ribosomal protein L31e family protein	85	9.8
Master Protein	AT1G72390.1	nuclear receptor coactivator	1325	143.2
Master Protein	AT4G35920.3	PLAC8 family protein	421	48
Master Protein	AT5G64670.1	Ribosomal protein L18e/L15 superfamily protein	281	31.2
Master Protein	AT5G21950.6	alpha/beta-Hydrolases superfamily protein	360	40.7
Master Protein	AT5G06780.1	Emsy N Terminus (ENT)/ plant Tudor-like domains-containing protein	320	36.3
Master Protein	AT1G09140.1	SERINE-ARGININE PROTEIN 30	268	30.4
Master Protein	AT5G54830.1	DOMON domain-containing protein / dopamine beta-monooxygenase N-terminal domain-containing protein	907	100.5
Master Protein	AT3G25110.1	fatA acyl-ACP thioesterase	362	40.8
Master Protein	AT2G32850.2	Protein kinase superfamily protein	670	74.5
Master Protein	AT1G77800.3	PHD finger family protein	1425	156.9
Master Protein	AT3G55600.1	Membrane fusion protein Use1	240	26.8
Master Protein	AT2G36305.1	farnesylated protein-converting enzyme 2	311	34.5
Master Protein	AT2G42280.3	basic helix-loop-helix (bHLH) DNA-binding superfamily protein	360	40
Master Protein	AT2G15790.1	peptidyl-prolyl cis-trans isomerase / cyclophilin-40 (CYP40) / rotamase	361	40.6
Master Protein	AT3G02900.2	Low-density receptor-like protein	168	18.2
Master Protein	AT3G43270.1	Plant invertase/pectin methylesterase inhibitor superfamily	527	57.6
Master Protein	AT5G60590.2	DHBP synthase RibB-like alpha/beta domain-containing protein	288	31.3
Master Protein	AT3G16785.4	phospholipase D P1	1139	129.6
Master Protein	AT4G22590.1	Haloacid dehalogenase-like hydrolase (HAD) superfamily protein	377	42.6
Master Protein	AT1G35550.1	elongation factor Tu C-terminal domain-containing protein	104	11.6
Master Protein	AT4G16710.3	glycosyltransferase family protein 28	176	19.6
Master Protein	AT4G21980.2	Ubiquitin-like superfamily protein	137	15.4
Master Protein	AT5G43860.1	chlorophyllase 2	318	34.9
Master Protein	AT5G41410.1	POX (plant homeobox) family protein	611	69.4
Master Protein	AT3G46450.2	SEC14 cytosolic factor family protein / phosphoglyceride transfer family protein	494	56.3
Master Protein	AT1G79900.1	Mitochondrial substrate carrier family protein	296	32.2
Master Protein	AT5G58260.1	oxidoreductases%2C acting on NADH or NADPH%2C quinone or similar compound as acceptor	209	23.4
Master Protein	AT3G56120.1	S-adenosyl-L-methionine-dependent methyltransferases superfamily protein	468	52.9
Master Protein	AT5G66810.1	Ran-binding protein in the microtubule-organising centre protein	750	83.6
Master Protein	AT1G35460.1	basic helix-loop-helix (bHLH) DNA-binding superfamily protein	259	28.5
Master Protein	AT5G23530.1	carboxyesterase 18	335	37.7
Master Protein	AT1G16560.9	Per1-like family protein	342	39.3
Master Protein	AT3G59660.1	C2 domain-containing protein / GRAM domain-containing protein	594	66
Master Protein	AT2G36885.1	translation initiation factor	256	27.5
Master Protein	AT2G03750.1	P-loop containing nucleoside triphosphate hydrolases superfamily protein	351	40.8
Master Protein	AT1G31760.1	SWIB/MDM2 domain superfamily protein	112	12.3
Master Protein	AT4G14870.1	secE/sec61-gamma protein transport protein	177	19.1
Master Protein	AT4G07390.1	Mannose-P-dolichol utilization defect 1 protein	235	25.8
Master Protein	AT4G24100.4	Protein kinase superfamily protein	725	80.6
Master Protein	AT2G23370.1	cyclin delta-3	340	38
Master Protein	AT5G13160.1	Protein kinase superfamily protein	456	50.4
Master Protein	AT1G28540.1	transmembrane protein	103	11.5
Master Protein	AT3G03630.1	cysteine synthase 26	404	43.1
Master Protein	AT5G27390.2	tagatose-6-phosphate ketose/aldose isomerase%2C putative (Mog1/PsbP/DUF1795-like photosystem II reaction center PsbP family protein)	272	30.4
Master Protein	AT4G30930.1	Ribosomal protein L21	270	30.9
Master Protein	AT3G53120.1	Modifier of rudimentary (Mod(r)) protein	217	24.9
Master Protein	AT1G13030.1	sphere organelles protein-like protein	608	68.6
Master Protein	AT3G56720.3	pre-mRNA-splicing factor	449	51.1
Master Protein	AT5G56210.1	WPP domain interacting protein 2	509	56.5
Master Protein	AT2G13370.2	chromatin remodeling 5	1724	197.1
Master Protein	AT5G40610.1	NAD-dependent glycerol-3-phosphate dehydrogenase family protein	400	43.8
Master Protein	ATCG00730.1	photosynthetic electron transfer D	160	17.4
Master Protein	AT4G35905.1	Trm112p-like protein	77	8.4
Master Protein	AT5G55500.1	beta-1%2C2-xylosyltransferase	534	60.2
Master Protein	AT2G38480.1	Uncharacterized protein family (UPF0497)	188	20.9
Master Protein	AT1G16960.1	Ubiquitin domain-containing protein	114	13
Master Protein	AT5G67290.1	FAD-dependent oxidoreductase family protein	406	43.1
Master Protein	AT1G56670.1	GDSL-like Lipase/Acylhydrolase superfamily protein	373	41.5
Master Protein	AT1G29840.1	alpha/beta-Hydrolases superfamily protein	312	35.3
Master Protein	AT1G27730.1	salt tolerance zinc finger	227	24.6
Master Protein	AT3G54210.1	Ribosomal protein L17 family protein	211	23.5
Master Protein	AT4G33080.1	AGC (cAMP-dependent%2C cGMP-dependent and protein kinase C) kinase family protein	519	60.4
Master Protein	AT3G02860.2	zinc ion binding protein	313	35.2
Master Protein	AT1G73200.1	testis-expressed sequence 2-like protein (DUF2404)	779	87
Master Protein	AT2G44460.1	beta glucosidase 28	582	67.3
Master Protein	AT5G25760.1	peroxin4	157	17.7
Master Protein	AT2G25520.1	Drug/metabolite transporter superfamily protein	347	38.6
Master Protein	AT2G28450.1	zinc finger (CCCH-type) family protein	809	89
Master Protein	AT4G09620.1	Mitochondrial transcription termination factor family protein	212	24
Master Protein	AT3G50930.1	cytochrome BC1 synthesi	576	66.1
Master Protein	AT1G66080.1	hikeshi-like protein	190	21.1
Master Protein	AT4G33380.1	dimethylallyl%2C adenosine tRNA methylthiotransferase	328	37.2
Master Protein	AT1G61380.1	S-domain-1 29	805	89.8
Master Protein	AT3G59630.1	diphthamide synthesis DPH2 family protein	491	54.8
Master Protein	AT1G02475.1	Polyketide cyclase/dehydrase and lipid transport superfamily protein	219	25
Master Protein	AT2G28100.1	alpha-L-fucosidase 1	506	57.2
Master Protein	AT3G26020.4	Protein phosphatase 2A regulatory B subunit family protein	529	60.7
Master Protein	AT5G09770.1	Ribosomal protein L17 family protein	160	18.4
Master Protein	AT2G02180.1	tobamovirus multiplication protein 3	303	35
Master Protein	AT4G14890.1	2Fe-2S ferredoxin-like superfamily protein	154	16.7
Master Protein	AT5G05590.2	phosphoribosylanthranilate isomerase 2	255	28.3
Master Protein	AT1G63850.1	BTB/POZ domain-containing protein	548	61.5
Master Protein	AT2G03220.1	fucosyltransferase 1	558	63.4
Master Protein	AT2G37720.1	TRICHOME BIREFRINGENCE-LIKE 15	482	54.1
Master Protein	AT2G39130.1	Transmembrane amino acid transporter family protein	550	60
Master Protein	AT1G07780.2	phosphoribosylanthranilate isomerase 1	275	29.6
Master Protein	AT1G67900.3	Phototropic-responsive NPH3 family protein	631	70.3
Master Protein	AT5G24840.1	tRNA (guanine-N-7) methyltransferase	251	28.8
Master Protein	AT3G27120.1	P-loop containing nucleoside triphosphate hydrolases superfamily protein	680	75.3
Master Protein	AT5G18600.1	Thioredoxin superfamily protein	102	11
Master Protein	AT1G49160.5	Protein kinase superfamily protein	604	69
Master Protein	AT1G60440.1	pantothenate kinase 1	383	42.4
Master Protein	AT5G19390.2	Rho GTPase activation protein (RhoGAP) with PH domain-containing protein	870	96.1
Master Protein	AT2G42960.1	Protein kinase superfamily protein	494	55.2
Master Protein	AT1G23960.1	hypothetical protein (DUF626)	302	34.8
Master Protein	AT4G27800.1	thylakoid-associated phosphatase 38	388	42.7
Master Protein	AT4G14100.1	transferases%2C transferring glycosyl groups	206	23.9
Master Protein	AT1G27320.1	histidine kinase 3	1036	116.3
Master Protein	AT3G03890.1	FMN binding protein	321	35
Master Protein	AT5G24760.1	GroES-like zinc-binding dehydrogenase family protein	381	40.7
Master Protein	AT5G17620.1	nuclear matrix protein	329	37
Master Protein	AT2G16930.1	Ribosomal protein L27 family protein	154	16.7
Master Protein	AT1G43710.1	Pyridoxal phosphate (PLP)-dependent transferases superfamily protein	482	54
Master Protein	AT5G01800.1	saposin B domain-containing protein	217	24.6
Master Protein	AT1G30460.1	cleavage and polyadenylation specificity factor 30	631	70
Master Protein	AT2G25010.1	Aminotransferase-like%2C plant mobile domain family protein	509	57.4
Master Protein	AT1G01950.2	armadillo repeat kinesin 2	877	96.4
Master Protein	AT4G38640.1	Plasma-membrane choline transporter family protein	556	62.1
Master Protein	AT3G56140.3	DUF399 family protein%2C putative (DUF399 and DUF3411)	745	82.2
Master Protein	AT5G13550.1	sulfate transporter 4.1	685	75
Master Protein	AT3G18800.1	transmembrane protein	197	22.9
Master Protein	AT3G50440.1	methylesterase	275	31.3
Master Protein	AT5G57170.2	Tautomerase/MIF superfamily protein	116	12.3
Master Protein	AT1G70280.2	NHL domain-containing protein	509	56.9
Master Protein	AT5G57950.2	26S proteasome regulatory subunit	256	27.9
Master Protein	AT1G18850.1	hypothetical protein	399	43.9
Master Protein	AT1G10230.1	E3 ubiquitin ligase SCF complex subunit SKP1/ASK1 family protein	158	18.2
Master Protein	AT5G20150.1	SPX domain-containing protein 1	256	30.1
Master Protein	AT2G24490.2	replicon protein A2	279	31
Master Protein	AT2G19450.1	membrane bound O-acyl transferase (MBOAT) family protein	520	58.9
Master Protein	AT1G30910.1	Molybdenum cofactor sulfurase family protein	318	35.2
Master Protein	AT5G07360.1	Amidase family protein	659	72.9
Master Protein	AT5G57610.1	kinase superfamily with octicosapeptide/Phox/Bem1p domain-containing protein	1054	117.4
Master Protein	AT5G50330.1	Protein kinase superfamily protein	479	54.6
Master Protein	AT3G28430.1	CLEC16A-like protein	837	94.7
Master Protein	AT1G78360.1	glutathione S-transferase TAU 21	220	25.4
Master Protein	AT2G47550.1	Plant invertase/pectin methylesterase inhibitor superfamily	560	61.5
Master Protein	AT1G64890.1	Major facilitator superfamily protein	442	48.5
Master Protein	AT2G43630.1	nucleusenvelope protein	274	30.7
Master Protein	AT3G49390.3	CTC-interacting domain 10	353	38.7
Master Protein	AT4G38580.1	farnesylated protein 6	153	17
Master Protein	AT3G21560.1	UDP-Glycosyltransferase superfamily protein	496	55.8
Master Protein	AT4G04614.1	hypothetical protein	176	20.1
Master Protein	AT4G16765.6	2-oxoglutarate (2OG) and Fe(II)-dependent oxygenase superfamily protein	247	27.7
Master Protein	AT4G36420.1	Ribosomal protein L12 family protein	179	19.5
Master Protein	AT5G61210.2	soluble N-ethylmaleimide-sensitive factor adaptor protein 33	300	33.6
Master Protein	AT5G35370.1	S-locus lectin protein kinase family protein	872	96
Master Protein	AT4G16510.1	YbaK/aminoacyl-tRNA synthetase-associated domain-containing protein	232	25.8
Master Protein	AT4G37280.1	MRG family protein	320	36.4
Master Protein	AT1G04290.1	Thioesterase superfamily protein	155	16.9
Master Protein	AT3G61040.1	cytochrome P450%2C family 76%2C subfamily C%2C polypeptide 7	498	56.5
Master Protein	AT3G26910.3	hydroxyproline-rich glycoprotein family protein	621	69
Master Protein	AT5G61530.1	small G protein family protein / RhoGAP family protein	376	41.9
Master Protein	AT3G15940.1	UDP-Glycosyltransferase superfamily protein	697	78.7
Master Protein	AT1G32350.1	alternative oxidase 1D	318	36.2
Master Protein	AT5G05380.2	prenylated RAB acceptor 1.B3	284	31.2
Master Protein	AT3G26830.1	Cytochrome P450 superfamily protein	490	56
Master Protein	AT2G42160.1	zinc finger (ubiquitin-hydrolase) domain-containing protein	488	55.2
Master Protein	AT3G51870.1	Mitochondrial substrate carrier family protein	381	41.7
Master Protein	AT3G11650.1	NDR1/HIN1-like 2	240	26.7
Master Protein	AT5G23070.1	Thymidine kinase	282	31.2
Master Protein	AT5G38010.1	UDP-Glycosyltransferase superfamily protein	453	50.7
Master Protein	AT1G55840.1	Sec14p-like phosphatidylinositol transfer family protein	325	37
Master Protein	AT5G18610.1	Protein kinase superfamily protein	513	55.9
Master Protein	AT1G16810.3	7-dehydrocholesterol reductase-like protein	144	16.4
Master Protein	AT3G26810.1	auxin signaling F-box 2	575	64.6
Master Protein	AT1G12820.1	auxin signaling F-box 3	577	64.9
Master Protein	AT3G24040.1	Core-2/I-branching beta-1%2C6-N-acetylglucosaminyltransferase family protein	417	47.2
Master Protein	AT5G04490.1	phytol kinase 1 VTE5	304	33.1
Master Protein	AT1G43700.1	VIRE2-interacting protein 1	341	37.8
Master Protein	AT2G26840.2	MutS2	326	36.4
Master Protein	AT5G58800.1	Quinone reductase family protein	207	22.7
Master Protein	AT2G39360.1	Protein kinase superfamily protein	815	91.3
Master Protein	AT2G18750.2	Calmodulin-binding protein	622	70.2
Master Protein	AT4G31210.1	DNA topoisomerase%2C type IA%2C core	1284	141.5
Master Protein	AT5G03730.2	Protein kinase superfamily protein	821	90.2
Master Protein	AT3G10570.1	cytochrome P450%2C family 77%2C subfamily A%2C polypeptide 6	513	58.2
Master Protein	AT1G58440.1	FAD/NAD(P)-binding oxidoreductase family protein	531	58.1
Master Protein	AT3G01320.1	SIN3-like 1	1372	156.1
Master Protein	AT5G06670.1	P-loop containing nucleoside triphosphate hydrolases superfamily protein	986	110
Master Protein	AT1G45230.1	DCL protein (DUF3223)	219	25.4
Master Protein	AT2G25760.2	Protein kinase family protein	676	76.4
Master Protein	AT5G53330.1	Ubiquitin-associated/translation elongation factor EF1B protein	221	24.3
Master Protein	AT5G39660.3	cycling DOF factor 2	457	49.8
Master Protein	AT1G30570.1	hercules receptor kinase 2	849	93.9
Master Protein	AT4G33410.1	SIGNAL PEPTIDE PEPTIDASE-LIKE 1	372	41
Master Protein	AT5G52420.1	transmembrane protein	242	26.7
Master Protein	AT1G78620.2	integral membrane protein (Protein of unknown function DUF92%2C transmembrane)	342	35.8
Master Protein	AT1G68100.1	ZIP metal ion transporter family	469	50.6
Master Protein	AT3G12370.1	Ribosomal protein L10 family protein	171	19.1
Master Protein	AT3G45890.1	root UVB sensitive-like protein (Protein of unknown function%2C DUF647)	608	66.3
Master Protein	AT1G13160.1	ARM repeat superfamily protein	804	89.3
Master Protein	AT5G55140.1	ribosomal protein L30 family protein	109	12.4
Master Protein	AT2G39980.1	HXXXD-type acyl-transferase family protein	482	52.8
Master Protein	AT1G08940.1	Phosphoglycerate mutase family protein	281	32.7
Master Protein	AT5G67240.1	small RNA degrading nuclease 3	782	87.4
Master Protein	AT3G19640.1	magnesium transporter 4	484	53.4
Master Protein	AT4G26550.1	Got1/Sft2-like vescicle transport protein family	225	24.1
Master Protein	AT4G09160.1	SEC14 cytosolic factor family protein / phosphoglyceride transfer family protein	668	75.7
Master Protein	AT5G67510.1	Translation protein SH3-like family protein	146	16.8
Master Protein	AT5G40080.1	Mitochondrial ribosomal protein L27	94	10.5
Master Protein	AT2G32000.1	DNA topoisomerase%2C type IA%2C core	865	97
Master Protein	AT5G60540.1	pyridoxine biosynthesis 2	255	27.4
Master Protein	AT5G62180.1	carboxyesterase 20	327	36.2
Master Protein	AT2G29290.2	NAD(P)-binding Rossmann-fold superfamily protein	262	28.4
Master Protein	ATCG01090.1	NADPH dehydrogenase	172	20.1
Master Protein	AT5G47435.2	formyltetrahydrofolate deformylase	323	36.4
Master Protein	AT3G11230.2	Yippee family putative zinc-binding protein	162	18.6
Master Protein	AT1G73940.1	tumor necrosis factor receptor family protein	151	17.1
Master Protein	AT3G50520.1	Phosphoglycerate mutase family protein	230	26
Master Protein	AT2G06010.1	OBP3-responsive protein 4 (ORG4)	188	21.5
Master Protein	AT4G35490.2	mitochondrial ribosomal protein L11	155	16.9
Master Protein	AT4G33180.1	alpha/beta-Hydrolases superfamily protein	307	34.8
Master Protein	AT1G11960.3	ERD (early-responsive to dehydration stress) family protein	771	88.2
Master Protein	AT1G02370.1	Tetratricopeptide repeat (TPR)-like superfamily protein	537	60.3
Master Protein	AT2G33050.1	receptor like protein 26	800	89.1
Master Protein	AT3G09770.1	RING/U-box superfamily protein	388	42.8
Master Protein	AT2G43800.1	Actin-binding FH2 (formin homology 2) family protein	894	98.3
Master Protein	AT1G03457.2	RNA-binding (RRM/RBD/RNP motifs) family protein	438	48.5
Master Protein	AT5G08630.3	DDT domain-containing protein	723	84.3
Master Protein	AT5G42000.1	ORMDL family protein	154	18.1
Master Protein	AT3G26900.2	shikimate kinase like 1	280	30.5
Master Protein	AT3G23760.1	transferring glycosyl group transferase	194	22.7
Master Protein	AT4G32590.3	2Fe-2S ferredoxin-like superfamily protein	180	19.1
Master Protein	AT1G05270.1	TraB family protein	371	40.7
Master Protein	AT2G38465.1	hypothetical protein	84	9.4
Master Protein	AT5G13190.2	GSH-induced LITAF domain protein	141	15.7
Master Protein	AT3G19260.1	LAG1 homologue 2	296	34.7
Master Protein	AT2G32930.2	zinc finger nuclease 2	457	50.3
Master Protein	AT3G01660.1	S-adenosyl-L-methionine-dependent methyltransferases superfamily protein	273	31.7
Master Protein	AT5G45490.1	P-loop containing nucleoside triphosphate hydrolases superfamily protein	354	40.4
Master Protein	AT5G54855.1	Pollen Ole e 1 allergen and extensin family protein	146	16.1
Master Protein	AT1G71240.1	chromosome-partitioning protein%2C putative (DUF639)	824	92.8
Master Protein	AT2G33330.1	plasmodesmata-located protein 3	304	32.6
Master Protein	AT5G46420.1	16S rRNA processing protein RimM family	653	73.7
Master Protein	AT1G71800.1	cleavage stimulating factor 64	461	50.1
Master Protein	AT3G07880.1	Immunoglobulin E-set superfamily protein	240	27.2
Master Protein	AT1G70480.2	OBP32pep%2C putative (DUF220)	338	38.4
Master Protein	AT2G15290.1	translocon at inner membrane of chloroplasts 21	296	31.3
Master Protein	AT1G17420.1	lipoxygenase 3	919	103.7
Master Protein	AT5G59960.1	K-stimulated pyrophosphate-energized sodium pump protein	359	41.8
Master Protein	AT4G37680.3	heptahelical protein 4	390	44.8
Master Protein	AT4G32200.1	DNA-binding HORMA family protein	1399	158.4
Master Protein	AT3G17609.2	HY5-homolog	149	16.9
Master Protein	AT3G46100.1	Histidyl-tRNA synthetase 1	486	54.5
Master Protein	AT3G05940.1	organic solute transporter ostalpha protein (DUF300)	422	47.3
Master Protein	AT1G32210.1	Defender against death (DAD family) protein	115	12.7
Master Protein	AT5G11240.1	transducin family protein / WD-40 repeat family protein	615	66.8
Master Protein	AT4G17420.1	Tryptophan RNA-binding attenuator protein-like protein	285	30.8
Master Protein	AT5G04530.1	3-ketoacyl-CoA synthase 19	464	52.6
Master Protein	AT2G41700.1	ATP-binding cassette A1	1882	208.9
Master Protein	AT1G78650.1	DNA-directed DNA polymerase	509	55.5
Master Protein	AT2G45880.1	beta-amylase 7	691	77.1
Master Protein	AT2G31360.2	16:0delta9 desaturase 2	307	36.4
Master Protein	AT3G18215.1	transmembrane protein%2C putative (Protein of unknown function%2C DUF599)	244	27.6
Master Protein	AT1G56290.1	CwfJ-like family protein	692	79.1
Master Protein	AT2G47210.3	myb-like transcription factor family protein	441	49.8
Master Protein	AT4G16440.1	ferredoxin hydrogenase	474	52.5
Master Protein	AT3G11945.2	homogentisate prenyltransferase	393	43.6
Master Protein	AT1G71730.1	hypothetical protein	177	19.6
Master Protein	AT1G10170.4	NF-X-like 1	1209	133
Master Protein	AT3G56820.1	RmlC-type cupin	220	24.4
Master Protein	AT3G02190.1	Ribosomal protein L39 family protein	51	6.4
Master Protein	AT3G18390.1	CRS1 / YhbY (CRM) domain-containing protein	848	95.9
Master Protein	AT5G02850.1	hydroxyproline-rich glycoprotein family protein	426	46.1
Master Protein	AT1G66750.1	CDK-activating kinase 4	348	39.2
Master Protein	AT3G14680.1	cytochrome P450%2C family 72%2C subfamily A%2C polypeptide 14	512	58.5
Master Protein	AT3G15350.1	Core-2/I-branching beta-1%2C6-N-acetylglucosaminyltransferase family protein	424	48.5
Master Protein	AT1G17980.1	poly(A) polymerase 1	713	80.1
Master Protein	AT5G38880.1	HAUS augmin-like complex subunit	796	89.1
Master Protein	AT3G28760.2	3-dehydroquinate synthase	444	49.6
Master Protein	AT2G41140.1	CDPK-related kinase 1	576	64.3
Master Protein	AT1G26690.1	emp24/gp25L/p24 family/GOLD family protein	214	24.4
Master Protein	AT3G17340.2	ARM repeat superfamily protein	1093	121.6
Master Protein	AT3G08710.3	thioredoxin H-type 9	140	15.3
Master Protein	AT3G16220.1	Putative eukaryotic LigT	257	29.5
Master Protein	AT4G18010.1	myo-inositol polyphosphate 5-phosphatase 2	646	73.5
Master Protein	AT5G08440.3	transmembrane protein	769	85.7
Master Protein	AT1G63120.1	RHOMBOID-like 2	317	35.4
Master Protein	AT5G39420.1	CDC2C	644	72.4
Master Protein	AT5G14530.1	Transducin/WD40 repeat-like superfamily protein	330	36.6
Master Protein	AT3G06150.1	cytochrome P450 family protein	594	67.5
Master Protein	AT4G15610.1	Uncharacterized protein family (UPF0497)	193	20.5
Master Protein	AT1G28140.1	integral membrane family protein	280	30.3
Master Protein	AT1G08770.1	prenylated RAB acceptor 1.E	209	22.4
Master Protein	AT1G48110.1	evolutionarily conserved C-terminal region 7	639	70.8
Master Protein	AT4G18130.1	phytochrome E	1112	122.4
Master Protein	AT4G15180.1	SET domain protein 2	2335	266.9
Master Protein	AT4G33945.1	ARM repeat superfamily protein	464	49.8
Master Protein	AT3G44680.1	histone deacetylase 9	426	48.7
Master Protein	AT1G61100.1	disease resistance protein (TIR class)	808	89.7
Master Protein	AT4G26690.1	PLC-like phosphodiesterase family protein	759	82.5
Master Protein	AT4G21585.6	endonuclease 4	327	37.6
Master Protein	AT5G61670.2	orange protein	307	33.8
Master Protein	AT3G60680.1	DUF641 family protein (DUF641)	499	56.2
Master Protein	AT2G18390.1	ADP-ribosylation factor family protein	185	21.1
Master Protein	AT3G09800.6	SNARE-like superfamily protein	259	28.8
Master Protein	AT2G06925.1	Phospholipase A2 family protein	148	16.3
Master Protein	AT5G55550.10	RNA-binding (RRM/RBD/RNP motifs) family protein	507	55.7
Master Protein	AT1G15220.1	cytochrome c biogenesis protein family	159	17.9
Master Protein	AT1G54385.3	ARM repeat superfamily protein	560	62.1
Master Protein	AT3G13350.1	HMG (high mobility group) box protein with ARID/BRIGHT DNA-binding domain-containing protein	319	36.3
Master Protein	AT5G39800.1	Mitochondrial ribosomal protein L27	94	10.5
Master Protein	AT2G02810.1	UDP-galactose transporter 1	332	36.9
Master Protein	AT5G07860.1	HXXXD-type acyl-transferase family protein	454	50.4
Master Protein	AT1G62600.1	Flavin-binding monooxygenase family protein	452	51.3
Master Protein	AT3G61080.2	Protein kinase superfamily protein	352	39.5
Master Protein	AT5G44140.1	prohibitin 7	278	30.7
Master Protein	AT4G34412.1	EKC/KEOPS complex subunit tprkb-like protein	172	18.8
Master Protein	AT2G40190.1	UDP-Glycosyltransferase superfamily protein	463	52.5
Master Protein	AT3G06290.1	SAC3/GANP/Nin1/mts3/eIF-3 p25 family	1697	189.8
Master Protein	AT2G47130.1	NAD(P)-binding Rossmann-fold superfamily protein	257	26.9
Master Protein	AT5G43400.1	plant/protein	655	74.6
Master Protein	AT2G45720.5	ARM repeat superfamily protein	553	59.5
Master Protein	AT3G07610.3	Transcription factor jumonji (jmjC) domain-containing protein	1049	118.8
Master Protein	AT4G02020.1	SET domain-containing protein	856	95.3
Master Protein	AT2G34730.1	myosin heavy chain-like protein	825	94.5
Master Protein	AT5G01310.1	APRATAXIN-like protein	710	78.4
Master Protein	AT5G01260.2	Carbohydrate-binding-like fold	385	43.5
Master Protein	AT3G47490.4	HNH endonuclease	254	28.6
Master Protein	AT5G10900.2	Calcineurin-like metallo-phosphoesterase superfamily protein	627	70.7
Master Protein	AT5G56450.1	Mitochondrial substrate carrier family protein	330	36.9
Master Protein	AT5G27620.2	cyclin H%3B1	368	41.7
Master Protein	AT5G42310.1	Pentatricopeptide repeat (PPR-like) superfamily protein	709	80
Master Protein	AT1G21270.1	wall-associated kinase 2	732	81.6
Master Protein	AT3G60500.2	3'-5'-exoribonuclease family protein	438	48.3
Master Protein	AT2G38310.1	PYR1-like 4	207	22.4
Master Protein	AT5G03415.1	Transcription factor DP	385	42.7
Master Protein	AT3G54970.1	D-aminoacid aminotransferase-like PLP-dependent enzymes superfamily protein	353	39.5
Master Protein	AT4G35987.1	S-adenosyl-L-methionine-dependent methyltransferases superfamily protein	304	34.5
Master Protein	AT4G21450.1	PapD-like superfamily protein	295	32.9
Master Protein	AT5G51720.1	2 iron%2C 2 sulfur cluster binding protein	108	11.6
Master Protein	AT2G17650.1	AMP-dependent synthetase and ligase family protein	603	67.4
Master Protein	AT3G47690.1	microtubule end binding protein EB1A	276	31.1
Master Protein	AT1G23890.2	NHL domain-containing protein	400	43.6
Master Protein	AT2G35760.1	Uncharacterized protein family (UPF0497)	201	21.5
Master Protein	AT3G12930.1	Lojap-related protein	238	26.4
Master Protein	AT2G15970.1	cold regulated 413 plasma membrane 1	197	21.6
Master Protein	AT5G28220.1	Protein prenylyltransferase superfamily protein	316	34.9
Master Protein	AT1G71340.1	PLC-like phosphodiesterases superfamily protein	328	37.4
Master Protein	AT3G15840.1	post-illumination chlorophyll fluorescence increase	268	29.7
Master Protein	AT3G48820.1	Glycosyltransferase family 29 (sialyltransferase) family protein	440	49.4
Master Protein	AT3G52290.1	IQ-domain 3	430	48.1
Master Protein	AT1G64710.1	GroES-like zinc-binding alcohol dehydrogenase family protein	380	41.3
Master Protein	AT3G06470.1	GNS1/SUR4 membrane protein family	278	31.3
Master Protein	AT3G12120.1	fatty acid desaturase 2	383	44
Master Protein	AT5G16830.1	syntaxin of plants 21	279	31
Master Protein	AT1G35510.1	O-fucosyltransferase family protein	568	63.7
Master Protein	AT5G64620.1	cell wall / vacuolar inhibitor of fructosidase 2	180	19.6
Master Protein	AT1G14345.1	NAD(P)-linked oxidoreductase superfamily protein	196	21.2
Master Protein	AT2G21510.2	DNAJ heat shock N-terminal domain-containing protein	353	39.7
Master Protein	AT5G58200.2	Calcineurin-like metallo-phosphoesterase superfamily protein	309	34.1
Master Protein	AT1G06780.2	galacturonosyltransferase 6	602	69.1
Master Protein	AT5G49520.1	WRKY DNA-binding protein 48	399	44.7
Master Protein	AT1G70190.1	ribosomal protein L7/L12 domain-containing protein	208	22.7
Master Protein	AT1G73110.1	P-loop containing nucleoside triphosphate hydrolases superfamily protein	432	48.3
Master Protein	AT3G23830.2	glycine-rich RNA-binding protein 4	136	14.1
Master Protein	AT1G02180.1	ferredoxin-like protein	226	24.8
Master Protein	AT2G38140.1	plastid-specific ribosomal protein 4	118	12.8
Master Protein	AT4G17020.3	transcription factor-like protein	482	55.5
Master Protein	AT2G22880.1	VQ motif-containing protein	114	13
Master Protein	AT5G52190.1	Sugar isomerase (SIS) family protein	208	22.3
Master Protein	AT1G25390.2	Protein kinase superfamily protein	629	70.8
Master Protein	AT1G55170.1	DNA double-strand break repair protein	283	33.1
Master Protein	AT2G22970.3	serine carboxypeptidase-like 11	443	50.4
Master Protein	AT2G42670.2	2-aminoethanethiol dioxygenase%2C putative (DUF1637)	242	27.3
Master Protein	AT5G60210.5	ROP interactive partner 5	588	66.5
Master Protein	AT2G40280.1	S-adenosyl-L-methionine-dependent methyltransferases superfamily protein	589	66.7
Master Protein	AT1G21730.1	P-loop containing nucleoside triphosphate hydrolases superfamily protein	890	98.4
Master Protein	AT3G20570.1	early nodulin-like protein 9	203	21.5
Master Protein	AT5G25840.1	DUF1677 family protein (DUF1677)	173	19.2
Master Protein	AT3G24360.1	ATP-dependent caseinolytic (Clp) protease/crotonase family protein	418	45.7
Master Protein	AT5G50410.1	ribonucleoside-diphosphate reductase subunit beta	259	30.1
Master Protein	AT4G11800.1	Calcineurin-like metallo-phosphoesterase superfamily protein	1013	116.5
Master Protein	AT5G66100.1	winged-helix DNA-binding transcription factor family protein	453	49
Master Protein	AT1G68220.1	aerobic coproporphyrinogen-III oxidase (DUF1218)	201	21.4
Master Protein	AT3G20890.1	RNA-binding (RRM/RBD/RNP motifs) family protein	292	31.8
Master Protein	AT4G14200.1	Pentatricopeptide repeat (PPR) superfamily protein	784	84.6
Master Protein	AT1G09800.2	Pseudouridine synthase family protein	372	41.5
Master Protein	AT5G37680.1	ADP-ribosylation factor-like A1A	184	20.6
Master Protein	AT5G23720.1	dual specificity protein phosphatase family protein	929	104.2
Master Protein	AT2G23150.1	natural resistance-associated macrophage protein 3	509	56.1
Master Protein	AT4G15520.1	tRNA/rRNA methyltransferase (SpoU) family protein	222	24.4
Master Protein	AT1G66100.1	Plant thionin	134	14.1
Master Protein	AT1G20890.1	caveolin-1 protein	197	22.5
Master Protein	AT3G57180.1	P-loop containing nucleoside triphosphate hydrolases superfamily protein	660	73.1
Master Protein	AT1G32810.2	RING/FYVE/PHD zinc finger superfamily protein	1068	117.5
Master Protein	AT2G02970.1	GDA1/CD39 nucleoside phosphatase family protein	555	61.2
Master Protein	AT3G11397.1	prenylated RAB acceptor 1.A3	209	24.1
Master Protein	AT1G48470.1	glutamine synthetase 1%3B5	353	38.9
Master Protein	AT2G48020.1	Major facilitator superfamily protein	463	49.7
Master Protein	AT5G14930.2	senescence-associated gene 101	537	62
Master Protein	AT2G27110.2	FAR1-related sequence 3	851	96.2
Master Protein	AT2G34357.1	ARM repeat superfamily protein	1280	141.7
Master Protein	AT1G25260.1	Ribosomal protein L10 family protein	235	27.2
Master Protein	AT1G03280.3	Transcription factor TFIIE%2C alpha subunit	479	54.1
Master Protein	AT2G19810.1	CCCH-type zinc finger family protein	359	39.8
Master Protein	AT1G03190.1	RAD3-like DNA-binding helicase protein	758	86.2
Master Protein	AT3G13620.1	Amino acid permease family protein	478	52.7
Master Protein	AT5G20360.1	Octicosapeptide/Phox/Bem1p (PB1) domain-containing protein / tetratricopeptide repeat (TPR)-containing protein	809	91.5
Master Protein	AT5G47040.1	lon protease 2	888	97.8
Master Protein	AT1G47640.1	seven transmembrane domain protein	228	25.3
Master Protein	AT4G16330.2	2-oxoglutarate (2OG) and Fe(II)-dependent oxygenase superfamily protein	364	40.4
Master Protein	AT2G25620.1	DNA-binding protein phosphatase 1	392	42.6
Master Protein	AT1G50460.1	hexokinase-like 1	498	54.6
Master Protein	AT3G01920.2	DHBP synthase RibB-like alpha/beta domain-containing protein	334	36.5
Master Protein	AT2G35610.1	xyloglucanase 113	644	73.2
Master Protein	AT1G65690.1	Late embryogenesis abundant (LEA) hydroxyproline-rich glycoprotein family	252	28.6
Master Protein	AT4G28025.1	hypothetical protein	157	16.9
Master Protein	AT2G22910.1	N-acetyl-l-glutamate synthase 1	609	67.1
Master Protein	AT1G58280.2	Phosphoglycerate mutase family protein	343	38.6
Master Protein	AT1G73885.1	AT-rich interactive domain protein	192	21.1
Master Protein	AT1G49510.3	embryo defective 1273	240	27.4
Master Protein	AT3G27000.1	actin related protein 2	389	44.3
Master Protein	AT5G27830.4	folate receptor family protein	322	35.7
Master Protein	AT3G45850.1	P-loop containing nucleoside triphosphate hydrolases superfamily protein	1065	119.8
Master Protein	AT3G20440.2	Alpha amylase family protein	899	103.5
Master Protein	AT3G52120.3	SWAP (Suppressor-of-White-APricot)/surp domain-containing protein / D111/G-patch domain-containing protein	512	56.5
Master Protein	AT2G29980.1	fatty acid desaturase 3	386	44
Master Protein	AT3G20740.1	Transducin/WD40 repeat-like superfamily protein	369	41.2
Master Protein	AT1G05070.1	transmembrane protein%2C putative (DUF1068)	184	20.3
Master Protein	AT4G34390.1	extra-large GTP-binding protein 2	861	97.1
Master Protein	AT1G19720.1	Pentatricopeptide repeat (PPR-like) superfamily protein	894	100.8
Master Protein	AT1G49600.2	RNA-binding protein 47A	450	49.8
Master Protein	AT1G07480.3	Transcription factor IIA%2C alpha/beta subunit	381	42.1
Master Protein	AT1G56540.1	Disease resistance protein (TIR-NBS-LRR class) family	1096	124.9
Master Protein	AT2G19800.1	myo-inositol oxygenase 2	317	37
Master Protein	AT5G55560.1	Protein kinase superfamily protein	314	35.5
Master Protein	AT2G22270.1	hematological/neurological-like protein	328	36.4
Master Protein	AT1G06360.2	Fatty acid desaturase family protein	315	37.4
Master Protein	AT3G04470.1	Ankyrin repeat family protein	640	71.5
Master Protein	AT4G28200.1	U3 small nucleolar RNA-associated-like protein	648	74.6
Master Protein	AT4G21220.1	Trimeric LpxA-like enzymes superfamily protein	304	32.3
Master Protein	AT4G10100.3	co-factor for nitrate%2C reductase and xanthine dehydrogenase 7	96	10.5
Master Protein	AT1G14310.1	Haloacid dehalogenase-like hydrolase (HAD) superfamily protein	254	28.2
Master Protein	AT4G24810.2	Protein kinase superfamily protein	481	54.6
Master Protein	AT5G37980.1	Zinc-binding dehydrogenase family protein	353	38.6
Master Protein	AT3G08700.1	ubiquitin-conjugating enzyme 12	149	16.7
Master Protein	AT3G03870.2	transmembrane protein	266	29.4
Master Protein	AT3G03050.1	cellulose synthase-like D3	1145	128.5
Master Protein	AT3G55840.1	Hs1pro-1 protein	428	48.8
Master Protein	AT2G39340.1	SAC3/GANP/Nin1/mts3/eIF-3 p25 family	1006	111.2
Master Protein	AT4G19860.1	alpha/beta-Hydrolases superfamily protein	535	60.4
Master Protein	AT5G64640.1	Plant invertase/pectin methylesterase inhibitor superfamily	602	65.4
Master Protein	AT1G17450.2	B-block binding subunit of TFIIIC	1844	206.9
Master Protein	AT3G04580.1	Signal transduction histidine kinase%2C hybrid-type%2C ethylene sensor	766	86.2
Master Protein	AT4G06634.1	zinc finger (C2H2 type) family protein	387	44.7
Master Protein	AT5G61770.2	PETER PAN-like protein	346	38.9
Master Protein	AT2G32380.1	Transmembrane protein 97%2C Putative	168	18.3
Master Protein	AT3G07030.5	Alba DNA/RNA-binding protein	453	49.2
Master Protein	AT3G63390.1	hypothetical protein	175	19.1
Master Protein	AT4G39920.1	C-CAP/cofactor C-like domain-containing protein	345	38.3
Master Protein	AT2G40360.1	Transducin/WD40 repeat-like superfamily protein	753	85.3
Master Protein	AT2G23450.2	Protein kinase superfamily protein	708	77.8
Master Protein	AT3G03010.2	Peptidyl-tRNA hydrolase II (PTH2) family protein	179	19.8
Master Protein	AT1G32410.3	Vacuolar protein sorting 55 (VPS55) family protein	140	15
Master Protein	AT1G71790.1	Subunits of heterodimeric actin filament capping protein Capz superfamily	256	28.9
Master Protein	AT1G34350.2	Tmem18	188	22
Master Protein	AT1G80170.1	Pectin lyase-like superfamily protein	444	48.1
Master Protein	AT1G55910.1	zinc transporter 11 precursor	326	35.4
Master Protein	ATMG00513.1	NADH dehydrogenase 5A	482	52.4
Master Protein	AT2G40410.2	Ca(2+)-dependent nuclease family protein	332	37.3
Master Protein	AT2G03480.1	QUASIMODO2 LIKE 2	606	67.8
Master Protein	AT2G26975.1	Ctr copper transporter family	145	15.8
Master Protein	AT1G07090.1	LIGHT-DEPENDENT SHORT HYPOCOTYLS-like protein (DUF640)	196	21.5
Master Protein	AT3G15800.1	Glycosyl hydrolase superfamily protein	399	44.1
Master Protein	AT4G18930.1	RNA ligase/cyclic nucleotide phosphodiesterase family protein	181	20.5
Master Protein	AT5G57000.1	DEAD-box ATP-dependent RNA helicase	187	21
Master Protein	AT5G65540.1	transcription initiation factor TFIID subunit	605	68.7
Master Protein	AT5G04900.1	NYC1-like protein	348	38.1
Master Protein	AT5G16750.1	Transducin family protein / WD-40 repeat family protein	876	96.6
Master Protein	AT1G54140.1	TATA binding protein associated factor 21kDa subunit	183	20.6
Master Protein	AT1G02410.3	cytochrome c oxidase assembly protein CtaG / Cox11 family	287	32.6
Master Protein	AT2G15050.1	lipid transfer protein	123	13
Master Protein	AT3G27110.2	Peptidase family M48 family protein	344	37.9
Master Protein	AT4G11730.1	Cation transporter/ E1-E2 ATPase family protein	813	90.4
Master Protein	AT4G09730.1	RH39	621	68.9
Master Protein	AT4G21090.2	MITOCHONDRIAL FERREDOXIN 2	197	22.1
Master Protein	AT1G80110.1	phloem protein 2-B11	257	29
Master Protein	AT1G11280.1	S-locus lectin protein kinase family protein	830	92.5
Master Protein	AT4G14990.1	Topoisomerase II-associated protein PAT1	787	86.5
Master Protein	AT5G23440.1	ferredoxin/thioredoxin reductase subunit A (variable subunit) 1	182	19.8
Master Protein	AT2G35860.1	FASCICLIN-like arabinogalactan protein 16 precursor	445	49.1
Master Protein	AT3G18260.1	Reticulon family protein	225	25.9
Master Protein	AT3G10020.1	plant/protein	149	16.7
Master Protein	AT1G59890.2	SIN3-like 5	1167	132.9
Master Protein	AT4G13615.1	Uncharacterized protein family SERF	71	7.2
Master Protein	AT5G64200.1	serine/arginine-rich splicing factor-like protein%2C putative	303	35.1
Master Protein	AT1G03900.1	non-intrinsic ABC protein 4	272	29.8
Master Protein	AT1G32550.2	2Fe-2S ferredoxin-like superfamily protein	194	21.9
Master Protein	AT1G69890.1	actin cross-linking protein (DUF569)	279	31.2
Master Protein	AT2G02730.1	GRIP/coiled-coil protein%2C putative (DUF1664)	276	30
Master Protein	AT5G09760.2	Plant invertase/pectin methylesterase inhibitor superfamily	577	63.5
Master Protein	AT5G18250.1	transmembrane protein	133	14.1
Master Protein	AT5G44450.2	alpha amino-terminal protein methyltransferase	281	31.2
Master Protein	AT3G10640.1	SNF7 family protein	235	26.2
Master Protein	AT1G23780.1	F-box family protein	475	52.9
Master Protein	AT5G35220.1	Peptidase M50 family protein	548	59.5
Master Protein	AT5G51050.1	Mitochondrial substrate carrier family protein	498	55.6
Master Protein	AT3G49250.1	defective in meristem silencing 3	420	46.7
Master Protein	AT3G49140.1	Pentatricopeptide repeat (PPR) superfamily protein	499	55.8
Master Protein	AT4G26620.1	Sucrase/ferredoxin-like family protein	443	48.9
Master Protein	AT3G23310.1	AGC (cAMP-dependent%2C cGMP-dependent and protein kinase C) kinase family protein	568	65.3
Master Protein	AT1G79070.1	SNARE-associated protein-like protein	138	14.9
Master Protein	AT5G50340.1	DNA repair protein RadA-like protein	627	67.6
Master Protein	ATCG01010.1	NADH-Ubiquinone oxidoreductase (complex I)%2C chain 5 protein	746	85.2
Master Protein	AT4G30480.2	Tetratricopeptide repeat (TPR)-like superfamily protein	277	30.9
Master Protein	AT4G33460.1	ABC transporter family protein	271	29.6
Master Protein	AT3G11750.1	Dihydroneopterin aldolase	146	16.3
Master Protein	AT1G34630.1	transmembrane protein	481	52.8
Master Protein	AT3G30390.1	Transmembrane amino acid transporter family protein	460	49.5
Master Protein	AT2G34500.1	cytochrome P450%2C family 710%2C subfamily A%2C polypeptide 1	495	55.7
Master Protein	AT2G27580.1	A20/AN1-like zinc finger family protein	163	17.9
Master Protein	AT2G04530.1	Metallo-hydrolase/oxidoreductase superfamily protein	354	39.9
Master Protein	AT5G15540.1	PHD finger family protein	1846	206.6
Master Protein	AT3G19000.1	2-oxoglutarate (2OG) and Fe(II)-dependent oxygenase superfamily protein	352	40.6
Master Protein	AT3G58470.1	nucleic acid binding / methyltransferase	248	28
Master Protein	AT4G26160.1	atypical CYS HIS rich thioredoxin 1	221	24.3
Master Protein	AT4G32390.1	Nucleotide-sugar transporter family protein	350	39
Master Protein	AT2G46220.1	DUF2358 family protein (DUF2358)	241	28.1
Master Protein	AT4G30780.1	ATP-dependent DNA helicase	589	64.5
Master Protein	AT3G12020.3	P-loop containing nucleoside triphosphate hydrolases superfamily protein	1044	117.8
Master Protein	AT1G53900.2	Eukaryotic translation initiation factor 2B (eIF-2B) family protein	604	67.9
Master Protein	AT1G49710.1	fucosyltransferase 12	513	57.3
Master Protein	AT4G19460.1	UDP-Glycosyltransferase superfamily protein	516	57.9
Master Protein	AT5G13370.1	Auxin-responsive GH3 family protein	595	66.9
Master Protein	AT2G24330.1	integral membrane metal-binding family protein (DUF2296)	408	45.9
Master Protein	AT5G10070.2	RNase L inhibitor protein-like protein	266	29.7
Master Protein	AT4G21750.4	Homeobox-leucine zipper family protein / lipid-binding START domain-containing protein	762	83.4
Master Protein	AT2G23200.1	Protein kinase superfamily protein	834	93.3
Master Protein	AT3G17380.1	TRAF-like family protein	309	35.1
Master Protein	AT4G02860.1	Phenazine biosynthesis PhzC/PhzF protein	313	34.3
Master Protein	AT1G79000.2	histone acetyltransferase of the CBP family 1	1741	195
Master Protein	AT1G29320.2	Transducin/WD40 repeat-like superfamily protein	469	52.3
Master Protein	AT2G19710.1	Regulator of Vps4 activity in the MVB pathway protein	937	104.9
Master Protein	AT4G23500.1	Pectin lyase-like superfamily protein	495	54.7
Master Protein	AT3G56750.1	plant/protein	403	46.4
Master Protein	AT5G65630.1	global transcription factor group E7	590	65
Master Protein	AT3G04080.1	apyrase 1	471	51.2
Master Protein	AT2G41160.1	Ubiquitin-associated (UBA) protein	287	31.7
Master Protein	AT1G55920.1	serine acetyltransferase 2%3B1	314	34.2
Master Protein	AT3G23510.1	Cyclopropane-fatty-acyl-phospholipid synthase	867	97.8
Master Protein	AT2G39740.2	Nucleotidyltransferase family protein	511	57.6
Master Protein	AT3G05727.1	S locus-related glycoprotein 1 (SLR1) binding pollen coat protein family	80	9.1
Master Protein	AT4G15090.4	FRS (FAR1 Related Sequences) transcription factor family	827	95.4
Master Protein	AT5G28010.1	Polyketide cyclase/dehydrase and lipid transport superfamily protein	166	18.9
Master Protein	AT3G26710.1	cofactor assembly of complex C	267	30.1
Master Protein	ATCG01020.1	ribosomal protein L32	52	6.1
Master Protein	AT4G37670.2	N-acetyl-l-glutamate synthase 2	613	67.4
Master Protein	AT2G39700.1	expansin A4	257	27.8
Master Protein	AT1G67740.1	photosystem II BY	189	19.5
Master Protein	AT3G58630.1	sequence-specific DNA binding transcription factor	321	36
Master Protein	AT5G57560.1	Xyloglucan endotransglucosylase/hydrolase family protein	284	32.1
Master Protein	AT1G16430.1	Surfeit locus protein 5 subunit 22 of Mediator complex	150	16.2
Master Protein	AT5G23660.1	bidirectional sugar transporter SWEET12-like protein	285	31.5
Master Protein	AT2G43540.1	transmembrane protein	169	17.8
Master Protein	AT1G22620.1	Phosphoinositide phosphatase family protein	912	102.7
Master Protein	AT1G76860.1	Small nuclear ribonucleoprotein family protein	98	11.3
Master Protein	AT5G60050.1	BTB/POZ domain-containing protein	499	56.9
Master Protein	AT3G20510.1	Transmembrane proteins 14C	119	12.5
Master Protein	AT2G26460.1	RED family protein	585	66.3
Master Protein	AT3G15900.1	homoserine O-acetyltransferase	141	15
Master Protein	AT3G12040.1	DNA-3-methyladenine glycosylase (MAG)	254	28.1
Master Protein	AT5G42660.1	DNA-directed RNA polymerase subunit beta (DUF616)	463	53
Master Protein	AT5G20300.1	Avirulence induced gene (AIG1) family protein	793	89.3
Master Protein	AT5G47660.1	Homeodomain-like superfamily protein	398	45.5
Master Protein	AT2G38760.1	annexin 3	321	36.2
Master Protein	AT4G39390.1	nucleotide sugar transporter-KT 1	337	37.1
Master Protein	AT5G03370.1	acylphosphatase family	171	18.9
Master Protein	AT1G31130.1	polyadenylate-binding protein 1-B-binding protein	321	35.7
Master Protein	AT3G55960.1	Haloacid dehalogenase-like hydrolase (HAD) superfamily protein	305	34.5
Master Protein	AT4G32050.1	neurochondrin family protein	618	68.2
Master Protein	AT2G23770.1	protein kinase family protein / peptidoglycan-binding LysM domain-containing protein	612	66.6
Master Protein	AT5G65880.1	transmembrane protein	62	6.9
Master Protein	AT3G20450.1	B-cell receptor-associated protein 31-like protein	137	15.2
Master Protein	AT3G22420.3	with no lysine (K) kinase 2	666	76.6
Master Protein	AT5G04680.1	Ankyrin repeat family protein	693	78.2
Master Protein	AT4G15760.2	monooxygenase 1	434	48.3
Master Protein	AT1G64840.1	LOW protein: F-box/kelch-repeat protein (DUF295)	384	43.7
Master Protein	AT2G17705.1	methionine-S-oxide reductase	127	14.4
Master Protein	AT5G15880.1	golgin family A protein	348	39.5
Master Protein	AT1G18630.1	glycine-rich RNA-binding protein 6	155	16
Master Protein	AT2G41410.1	Calcium-binding EF-hand family protein	216	23.4
Master Protein	AT5G05890.1	UDP-Glycosyltransferase superfamily protein	455	51.7
Master Protein	AT3G28040.1	Leucine-rich receptor-like protein kinase family protein	1016	111.9
Master Protein	AT4G11640.1	serine racemase	331	35
Master Protein	AT5G05550.2	sequence-specific DNA binding transcription factor	249	28.5
Master Protein	AT1G08700.1	Presenilin-1	453	49.3
Master Protein	AT1G50400.1	Eukaryotic porin family protein	310	34.5
Master Protein	AT2G39890.1	proline transporter 1	442	48.4
Master Protein	AT2G38250.1	Homeodomain-like superfamily protein	289	34.3
Master Protein	AT4G27540.1	prenylated RAB acceptor 1.H	241	26.1
Master Protein	AT3G47630.2	translocator assembly/maintenance protein	332	37.3
Master Protein	AT3G18230.1	Octicosapeptide/Phox/Bem1p family protein	666	70.9
Master Protein	AT1G19190.1	alpha/beta-Hydrolases superfamily protein	318	36.1
Master Protein	AT2G44870.1	replicase polyprotein 1ab protein	248	28.1
Master Protein	AT5G47790.1	SMAD/FHA domain-containing protein	369	40
Master Protein	AT4G23790.1	TRICHOME BIREFRINGENCE-LIKE 24	430	49.5
Master Protein	AT1G62030.1	Cysteine/Histidine-rich C1 domain family protein	743	85.9
Master Protein	AT5G14310.1	carboxyesterase 16	446	49.3
Master Protein	AT5G40540.1	Protein kinase superfamily protein	353	39.6
Master Protein	AT5G17670.1	alpha/beta-Hydrolases superfamily protein	309	33.4
Master Protein	AT5G56290.1	peroxin 5	728	80.9
Master Protein	AT1G73820.2	Ssu72-like family protein	209	23.9
Master Protein	AT5G62560.1	RING/U-box superfamily protein with ARM repeat domain-containing protein	559	60.4
Master Protein	AT3G53930.2	Protein kinase superfamily protein	712	78.8
Master Protein	AT5G05970.2	Transducin/WD40 repeat-like superfamily protein	782	84.7
Master Protein	AT5G58670.1	phospholipase C1	561	64.3
Master Protein	AT5G19910.2	SOH1 family protein	226	26.6
Master Protein	AT1G17120.1	cationic amino acid transporter 8	590	64.8
Master Protein	AT1G48200.1	hypothetical protein	118	12.9
Master Protein	AT5G23395.1	Cox19-like CHCH family protein	162	17.4
Master Protein	AT5G20610.1	EEIG1/EHBP1 protein amino-terminal domain protein	1164	128.1
Master Protein	AT1G31500.7	DNAse I-like superfamily protein	422	47.6
Master Protein	AT3G54180.1	cyclin-dependent kinase B1%3B1	309	35.3
Master Protein	AT1G27330.1	Ribosome associated membrane protein RAMP4	68	7.5
Master Protein	AT1G05205.1	hexokinase-1 protein	91	10.7
Master Protein	AT2G05940.1	Protein kinase superfamily protein	462	51.7
Master Protein	AT1G48310.2	chromatin remodeling factor18	678	75.5
Master Protein	AT1G14370.1	protein kinase 2A	426	46.3
Master Protein	AT2G35880.1	TPX2 (targeting protein for Xklp2) protein family	432	46.7
Master Protein	AT4G16360.1	SNF1-related protein kinase regulatory subunit beta-2	289	32
Master Protein	AT2G20010.2	Gls protein (DUF810)	952	106.3
Master Protein	AT5G19750.1	Peroxisomal membrane 22 kDa (Mpv17/PMP22) family protein	288	30.4
Master Protein	AT3G12210.2	DNA binding protein	209	23.4
Master Protein	AT5G11280.1	tail fiber	209	22.8
Master Protein	AT3G07700.3	Protein kinase superfamily protein	724	81.6
Master Protein	AT3G55850.5	Amidohydrolase family	583	63.7
Master Protein	AT4G03020.1	transducin family protein / WD-40 repeat family protein	493	55.4
Master Protein	AT5G12010.1	nuclease	502	56.8
Master Protein	AT3G55520.2	FKBP-like peptidyl-prolyl cis-trans isomerase family protein	190	20.3
Master Protein	AT5G43630.4	zinc knuckle (CCHC-type) family protein	831	90.6
Master Protein	AT5G44150.1	phosphorelay protein	355	39
Master Protein	AT2G07725.1	Ribosomal L5P family protein	185	21.1
Master Protein	AT4G15500.1	UDP-Glycosyltransferase superfamily protein	475	53.5
Master Protein	AT1G51580.1	RNA-binding KH domain-containing protein	621	67.1
Master Protein	AT1G05540.1	hypothetical protein (DUF295)	367	41.8
Master Protein	AT3G21470.1	Pentatricopeptide repeat (PPR-like) superfamily protein	523	58.2
Master Protein	AT4G24990.1	Ubiquitin family protein	118	12.8
Master Protein	AT1G28100.4	hypothetical protein	290	32.1
Master Protein	AT3G57660.1	nuclear RNA polymerase A1	1670	187.5
Master Protein	AT2G34620.1	Mitochondrial transcription termination factor family protein	303	34.2
Master Protein	AT3G62750.2	beta glucosidase 8	523	59.1
Master Protein	AT2G14610.1	pathogenesis-related protein 1	161	17.7
Master Protein	AT1G76950.1	Regulator of chromosome condensation (RCC1) family with FYVE zinc finger domain-containing protein	1103	120.3
Master Protein	AT2G04570.1	GDSL-like Lipase/Acylhydrolase superfamily protein	350	38.5
Master Protein	AT1G68730.1	Zim17-type zinc finger protein	170	19.2
Master Protein	AT5G20930.1	Protein kinase superfamily protein	688	78.1
Master Protein	AT1G76070.1	hypothetical protein	272	30.3
Master Protein	AT5G51180.1	alpha/beta-Hydrolases superfamily protein	357	40
Master Protein	AT1G18040.1	cyclin-dependent kinase D1%3B3	391	44.5
Master Protein	AT1G65295.1	ubiquitin carboxyl-terminal hydrolase	115	12.7
Master Protein	AT3G14450.1	CTC-interacting domain 9	327	36.5
Master Protein	AT2G25610.2	ATPase%2C F0/V0 complex%2C subunit C protein	227	24.1
Master Protein	AT2G25355.1	PNAS-3-like protein	241	26.5
Master Protein	AT5G19740.1	Peptidase M28 family protein	681	74.7
Master Protein	AT3G26760.1	NAD(P)-binding Rossmann-fold superfamily protein	300	31.7
Master Protein	AT3G21230.1	4-coumarate:CoA ligase 5	570	62.5
Master Protein	AT4G36720.1	HVA22-like protein K	200	22.1
Master Protein	AT5G26930.1	GATA transcription factor 23	120	13.2
Master Protein	AT1G26220.1	Acyl-CoA N-acyltransferases (NAT) superfamily protein	197	21.8
Master Protein	AT4G33140.1	Haloacid dehalogenase-like hydrolase (HAD) superfamily protein	353	40.4
Master Protein	AT1G70610.1	transporter associated with antigen processing protein 1	700	78
Master Protein	AT3G14590.2	Calcium-dependent lipid-binding (CaLB domain) family protein	737	83.4
Master Protein	AT5G05190.1	hypothetical protein (DUF3133)	615	68.3
Master Protein	AT1G47830.1	SNARE-like superfamily protein	142	17.1
Master Protein	AT3G60440.1	Phosphoglycerate mutase family protein	291	32.3
Master Protein	AT2G19690.2	phospholipase A2-beta	148	16.5
Master Protein	AT3G55740.1	proline transporter 2	439	48.1
Master Protein	AT1G34360.1	translation initiation factor 3 (IF-3) family protein	520	58.5
Master Protein	AT5G19950.2	tudor domain protein (DUF1767)	443	48.5
Master Protein	AT3G09490.1	Tetratricopeptide repeat (TPR)-like superfamily protein	334	38.4
Master Protein	AT5G18790.1	Ribosomal protein L33 family protein	58	7
Master Protein	AT2G22090.2	RNA-binding (RRM/RBD/RNP motifs) family protein	347	36.7
Master Protein	AT2G47370.1	Calcium-dependent phosphotriesterase superfamily protein	330	35.9
Master Protein	AT2G44180.1	methionine aminopeptidase 2A	441	49.4
Master Protein	AT5G11730.1	Core-2/I-branching beta-1%2C6-N-acetylglucosaminyltransferase family protein	386	44.2
Master Protein	AT1G51610.1	Cation efflux family protein	457	50.1
Master Protein	AT5G09250.3	ssDNA-binding transcriptional regulator	110	12.6
Master Protein	AT3G20870.3	ZIP metal ion transporter family	276	29.5
Master Protein	AT5G38220.3	alpha/beta-Hydrolases superfamily protein	336	37.4
Master Protein	AT3G16857.2	response regulator 1	690	75.1
Master Protein	AT1G52930.1	Ribosomal RNA processing Brix domain protein	320	36.7
Master Protein	AT3G60415.1	phosphoglycerate mutase family protein	270	30.3
Master Protein	AT1G65580.1	Endonuclease/exonuclease/phosphatase family protein	1101	121.6
Master Protein	AT3G62140.1	NEFA-interacting nuclear protein	214	24.3
Master Protein	AT1G24040.1	Acyl-CoA N-acyltransferases (NAT) superfamily protein	319	36
Master Protein	AT2G21230.3	Basic-leucine zipper (bZIP) transcription factor family protein	525	57
Master Protein	AT4G00800.1	transducin family protein / WD-40 repeat family protein	1913	211.9
Master Protein	AT1G07010.3	Calcineurin-like metallo-phosphoesterase superfamily protein	400	45.1
Master Protein	AT3G21640.1	FKBP-type peptidyl-prolyl cis-trans isomerase family protein	365	41.8
Master Protein	AT2G27470.1	nuclear factor Y%2C subunit B11	275	30.5
Master Protein	AT3G27960.3	Tetratricopeptide repeat (TPR)-like superfamily protein	663	72.5
Master Protein	AT1G18490.1	2-aminoethanethiol dioxygenase%2C putative (DUF1637)	282	31.3
Master Protein	AT1G76700.1	DNAJ heat shock N-terminal domain-containing protein	398	44.6
Master Protein	AT4G16146.1	cAMP-regulated phosphoprotein 19-related protein	102	11.5
Master Protein	AT5G26240.1	chloride channel D	792	87
Master Protein	AT1G15810.1	S15/NS1%2C RNA-binding protein	419	47.3
Master Protein	AT2G20370.1	Exostosin family protein	619	70.7
Master Protein	AT3G08980.3	Peptidase S24/S26A/S26B/S26C family protein	154	17.3
Master Protein	AT3G49670.1	Leucine-rich receptor-like protein kinase family protein	1002	109.2
Master Protein	AT1G75230.2	DNA glycosylase superfamily protein	394	43.4
Master Protein	AT4G15780.1	vesicle-associated membrane protein 724	184	20.8
Master Protein	AT1G73810.1	Core-2/I-branching beta-1%2C6-N-acetylglucosaminyltransferase family protein	418	48.7
Master Protein	AT2G01070.1	Lung seven transmembrane receptor family protein	496	55.7
Master Protein	AT1G62810.1	Copper amine oxidase family protein	712	80.1
Master Protein	AT1G15230.1	hypothetical protein	155	16.5
Master Protein	AT5G04600.1	RNA-binding (RRM/RBD/RNP motifs) family protein	222	25.2
Master Protein	AT5G22840.1	Protein kinase superfamily protein	538	61.1
Master Protein	AT1G20830.1	multiple chloroplast division site 1	349	39.4
Master Protein	AT2G17220.1	Protein kinase superfamily protein	414	45.5
Master Protein	AT3G05675.3	BTB/POZ domain-containing protein	441	50.2
Master Protein	AT5G22370.1	P-loop containing nucleoside triphosphate hydrolases superfamily protein	298	33.5
Master Protein	AT1G14740.1	class I heat shock protein%2C putative (DUF1423)	733	82.3
Master Protein	AT4G15093.1	catalytic LigB subunit of aromatic ring-opening dioxygenase family	269	30.2
Master Protein	AT4G35480.1	RING-H2 finger A3B	200	21.1
Master Protein	AT5G64180.2	tropomyosin	158	17.8
Master Protein	AT4G14930.1	Survival protein SurE-like phosphatase/nucleotidase	315	34.1
Master Protein	AT3G46980.4	phosphate transporter 4%3B3	581	63.7
Master Protein	AT2G03870.2	Small nuclear ribonucleoprotein family protein	99	10.8
Master Protein	AT5G01340.1	Mitochondrial substrate carrier family protein	309	34
Master Protein	AT2G47910.1	chlororespiratory reduction 6	246	28
Master Protein	ATMG01360.1	cytochrome oxidase	527	58
Master Protein	AT5G22320.1	Leucine-rich repeat (LRR) family protein	452	50.5
Master Protein	AT5G06130.2	chaperone protein dnaJ-like protein	315	34.5
Master Protein	AT1G01440.1	hypothetical protein (DUF3133)	664	74
Master Protein	AT5G18570.1	GTP1/OBG family protein	681	75.6
Master Protein	AT5G19240.1	Glycoprotein membrane precursor GPI-anchored	199	21.3
Master Protein	AT2G12550.1	ubiquitin-associated (UBA)/TS-N domain-containing protein	562	62
Master Protein	AT4G16570.1	protein arginine methyltransferase 7	724	80.8
Master Protein	AT3G47910.2	Ubiquitin carboxyl-terminal hydrolase-related protein	1607	181
Master Protein	AT5G51040.1	succinate dehydrogenase assembly factor	188	21.3
Master Protein	AT3G55500.1	expansin A16	260	28.1
Master Protein	AT5G17630.1	Nucleotide/sugar transporter family protein	417	45.7
Master Protein	AT2G25830.1	YebC-like protein	331	36.8
Master Protein	AT1G73960.1	TBP-associated factor 2	1390	155.6
Master Protein	AT3G12810.1	SNF2 domain-containing protein / helicase domain-containing protein	2055	233.9
Master Protein	AT4G39670.1	Glycolipid transfer protein (GLTP) family protein	229	26.5
Master Protein	AT3G47670.1	Plant invertase/pectin methylesterase inhibitor superfamily protein	276	30.4
Master Protein	AT5G59500.1	protein C-terminal S-isoprenylcysteine carboxyl O-methyltransferase	396	45.8
Master Protein	AT4G16770.1	2-oxoglutarate (2OG) and Fe(II)-dependent oxygenase superfamily protein	258	29.1
Master Protein	AT4G35750.1	SEC14 cytosolic factor family protein / phosphoglyceride transfer family protein	202	23.6
Master Protein	AT5G53550.5	YELLOW STRIPE like 3	675	74.1
Master Protein	AT4G12730.1	FASCICLIN-like arabinogalactan 2	403	43.4
Master Protein	AT2G03810.1	18S pre-ribosomal assembly protein gar2-like protein	439	49
Master Protein	AT5G48430.1	Eukaryotic aspartyl protease family protein	406	44.4
Master Protein	AT3G23325.1	Splicing factor 3B subunit 5/RDS3 complex subunit 10	87	10.2
Master Protein	AT3G28210.1	zinc finger (AN1-like) family protein	186	20.7
Master Protein	AT1G60080.1	3'-5'-exoribonuclease family protein	302	32.7
Master Protein	AT2G07689.1	NADH-Ubiquinone/plastoquinone (complex I) protein	214	22.7
Master Protein	AT3G06790.2	plastid developmental protein DAG	244	27.5
Master Protein	AT4G28350.1	Concanavalin A-like lectin protein kinase family protein	681	75.7
Master Protein	AT2G24170.1	Endomembrane protein 70 protein family	637	73.3
Master Protein	AT4G19540.1	INDH1(iron-sulfur protein required for NADH dehydrogenase)	313	33.4
Master Protein	AT3G29400.1	exocyst subunit exo70 family protein E1	658	75.2
Master Protein	AT3G50560.1	NAD(P)-binding Rossmann-fold superfamily protein	272	29.3
Master Protein	AT1G26130.3	ATPase E1-E2 type family protein / haloacid dehalogenase-like hydrolase family protein	1185	133.8
Master Protein	AT2G16630.1	Pollen Ole e 1 allergen and extensin family protein	359	38.8
Master Protein	AT5G27395.1	Mitochondrial inner membrane translocase complex%2C subunit Tim44-related protein	313	36.5
Master Protein	AT2G23630.2	SKU5 similar 16	546	61.5
Master Protein	AT1G32928.1	Avr9/Cf-9 rapidly elicited protein	84	9.1
Master Protein	AT5G37370.1	PRP38 family protein	393	45.8
Master Protein	AT1G26300.1	BSD domain-containing protein	316	34.8
Master Protein	AT4G01220.1	Nucleotide-diphospho-sugar transferase family protein	360	41.1
Master Protein	AT1G05890.2	RING/U-box superfamily protein	594	67.3
Master Protein	AT5G38460.1	ALG6%2C ALG8 glycosyltransferase family	533	61.1
Master Protein	AT1G63220.1	Calcium-dependent lipid-binding (CaLB domain) family protein	147	16.3
Master Protein	AT4G24230.6	acyl-CoA-binding domain 3	366	39.7
Master Protein	AT3G29130.2	kxDL motif protein	168	19.6
Master Protein	AT1G58060.1	RNA helicase family protein	1459	163.5
Master Protein	AT5G30490.3	craniofacial development-like protein	236	26
Master Protein	AT1G30880.1	hypothetical protein	120	13.4
Master Protein	AT4G32060.1	calcium-binding EF hand family protein	498	55.4
Master Protein	AT3G12940.2	2-oxoglutarate (2OG) and Fe(II)-dependent oxygenase superfamily protein	490	54.7
Master Protein	AT4G25240.2	SKU5 similar 1	589	65.8
Master Protein	AT1G29980.1	choice-of-anchor C domain protein%2C putative (Protein of unknown function%2C DUF642)	407	44.3
Master Protein	AT1G67330.1	glucuronoxylan 4-O-methyltransferase-like protein (DUF579)	291	32.5
Master Protein	AT3G52280.2	general transcription factor group E6	386	44.4
Master Protein	AT2G38120.1	Transmembrane amino acid transporter family protein	485	54
Master Protein	AT4G20430.1	Subtilase family protein	856	91.8
Master Protein	AT1G70550.1	NEP-interacting protein%2C putative (DUF239)	465	52.2
Master Protein	AT5G01950.7	Leucine-rich repeat protein kinase family protein	956	106.7
Master Protein	AT2G35500.1	shikimate kinase like 2	387	42.7
Master Protein	AT2G43235.1	phosphoribosylformylglycinamidine synthase	437	48.6
Master Protein	AT2G36790.1	UDP-glucosyl transferase 73C6	495	55.9
Master Protein	AT3G24570.1	Peroxisomal membrane 22 kDa (Mpv17/PMP22) family protein	235	26.9
Master Protein	AT5G06240.1	embryo defective 2735	162	18.5
Master Protein	AT5G23490.2	hypothetical protein	737	82
Master Protein	AT1G60590.1	Pectin lyase-like superfamily protein	540	59.6
Master Protein	AT4G17010.1	transcription factor IIIB	160	18.7
Master Protein	AT3G12345.1	FKBP-type peptidyl-prolyl cis-trans isomerase	186	20.1
Master Protein	AT2G21860.1	violaxanthin de-epoxidase-like protein	522	59.3
Master Protein	AT3G53480.1	pleiotropic drug resistance 9	1450	164
Master Protein	AT3G17365.2	S-adenosyl-L-methionine-dependent methyltransferases superfamily protein	277	31.8
Master Protein	AT1G20430.1	hypothetical protein	116	12.8
Master Protein	AT2G40540.1	potassium transporter 2	794	88.6
Master Protein	AT3G52450.1	plant U-box 22	435	48.8
Master Protein	AT1G13380.1	sodium/hydrogen exchanger (DUF1218)	188	20.2
Master Protein	AT4G36090.3	oxidoreductase%2C 2OG-Fe(II) oxygenase family protein	520	58.1
Master Protein	AT5G37300.4	O-acyltransferase (WSD1-like) family protein	499	56.7
Master Protein	AT3G26935.1	DHHC-type zinc finger family protein	443	49.9
Master Protein	AT5G55850.2	RPM1-interacting protein 4 (RIN4) family protein	130	14.3
Master Protein	AT5G09995.2	transmembrane protein	257	28.6
Master Protein	AT1G42440.1	pre-rRNA-processing TSR1-like protein	793	89.4
Master Protein	AT1G62085.1	Mitochondrial transcription termination factor family protein	461	51.5
Master Protein	AT5G09840.1	Putative endonuclease or glycosyl hydrolase	924	102.3
Master Protein	AT4G19185.1	nodulin MtN21 /EamA-like transporter family protein	398	42.8
Master Protein	AT5G62440.1	EMB514 (DUF3223)	202	22.5
Master Protein	AT3G19080.3	SWIB complex BAF60b domain-containing protein	464	52.4
Master Protein	AT5G61640.2	peptidemethionine sulfoxide reductase 1	229	26.2
Master Protein	AT4G24400.1	CBL-interacting protein kinase 8	445	50.4
Master Protein	AT2G35736.1	hypothetical protein	56	6.4
Master Protein	AT4G27730.1	oligopeptide transporter 1	736	82.3
Master Protein	AT1G79720.1	Eukaryotic aspartyl protease family protein	484	52.4
Master Protein	ATCG00040.1	maturase K	526	63
Master Protein	AT1G44750.1	purine permease 11	379	41.3
Master Protein	AT3G19920.2	BTB/POZ domain protein	457	50.1
Master Protein	AT2G15390.2	fucosyltransferase 4	535	61.4
Master Protein	AT5G41470.1	Nuclear transport factor 2 (NTF2) family protein	277	31.6
Master Protein	AT2G31340.1	embryo defective 1381	559	64.3
Master Protein	AT3G27560.1	Protein kinase superfamily protein	356	40.1
Master Protein	AT1G74880.1	NAD(P)H:plastoquinone dehydrogenase complex subunit O	158	17.6
Master Protein	AT2G38530.1	lipid transfer protein 2	118	11.9
Master Protein	AT3G05630.1	phospholipase D P2	1046	118.7
Master Protein	AT5G43050.1	YCF20-like protein (DUF565)	158	17.8
Master Protein	AT1G10180.1	LOW protein: exocyst complex component-like protein	769	86.6
Master Protein	AT3G30300.1	O-fucosyltransferase family protein	677	76.9
Master Protein	AT5G57710.1	Double Clp-N motif-containing P-loop nucleoside triphosphate hydrolases superfamily protein	990	108.6
Master Protein	AT5G23570.1	XS domain-containing protein / XS zinc finger domain-containing protein-like protein	625	71.9
Master Protein	AT2G37975.2	Yos1-like protein	78	8.9
Master Protein	AT5G58300.3	Leucine-rich repeat protein kinase family protein	654	71.9
Master Protein	AT5G48600.2	structural maintenance of chromosome 3	1244	141.4
Master Protein	AT4G02630.1	Protein kinase superfamily protein	492	54.7
Master Protein	AT2G32710.1	Cyclin-dependent kinase inhibitor family protein	289	32
Master Protein	AT4G30500.1	transmembrane protein (DUF788)	173	19.3
Master Protein	AT1G17130.2	coiled-coil protein (DUF572)	338	38.5
Master Protein	AT5G60870.2	Regulator of chromosome condensation (RCC1) family protein	452	48.2
Master Protein	AT3G61210.1	S-adenosyl-L-methionine-dependent methyltransferases superfamily protein	261	29.5
Master Protein	AT4G13730.1	Ypt/Rab-GAP domain of gyp1p superfamily protein	449	50.5
Master Protein	AT5G13590.5	hypothetical protein	1193	132.2
Master Protein	AT3G10030.1	aspartate/glutamate/uridylate kinase family protein	542	59.2
Master Protein	AT1G10830.1	15-cis-zeta-carotene isomerase	367	40.8
Master Protein	AT2G02850.1	plantacyanin	129	14
Master Protein	AT4G39230.1	NmrA-like negative transcriptional regulator family protein	308	34.1
Master Protein	AT1G65390.1	phloem protein 2 A5	411	47.9
Master Protein	AT1G64430.1	Pentatricopeptide repeat (PPR) superfamily protein	559	61.6
Master Protein	AT3G02050.1	K+ uptake transporter 3	789	87.4
Master Protein	AT1G14690.2	microtubule-associated protein 65-7	603	69
Master Protein	AT5G17910.1	cardiomyopathy-associated protein	1342	149.5
Master Protein	AT3G03310.1	lecithin:cholesterol acyltransferase 3	447	50.3
Master Protein	AT4G17880.1	Basic helix-loop-helix (bHLH) DNA-binding family protein	589	64.5
Master Protein	AT5G52960.1	tRNA dimethylallyltransferase	170	19.2
Master Protein	AT5G27660.2	Trypsin family protein with PDZ domain-containing protein	435	46.6
Master Protein	AT2G29890.3	villin-like 1	933	105.8
Master Protein	AT5G22460.3	alpha/beta-Hydrolases superfamily protein	340	39.1
Master Protein	AT4G31130.1	keratin-associated protein (DUF1218)	195	20.7
Master Protein	AT5G41810.1	Avr9/Cf-9 rapidly elicited protein	288	32.2
Master Protein	AT1G27170.1	transmembrane receptors / ATP binding protein	1384	156.3
Master Protein	AT5G55380.1	MBOAT (membrane bound O-acyl transferase) family protein	341	38.7
Master Protein	AT3G04190.1	RmlC-like cupins superfamily protein	222	24
Master Protein	AT2G01210.1	Leucine-rich repeat protein kinase family protein	716	78.3
Master Protein	AT5G10230.1	annexin 7	316	36.5
Master Protein	AT4G03000.1	RING/U-box superfamily protein	814	90.1
Master Protein	AT3G60800.1	DHHC-type zinc finger family protein	307	34.7
Master Protein	AT1G68840.1	related to ABI3/VP1 2	352	39.5
Master Protein	AT5G51610.1	Ribosomal protein L11 family protein	182	19.3
Master Protein	AT5G28530.3	FAR1-related sequence 10	681	78.1
Master Protein	AT3G26360.1	Ribosomal protein S21 family protein	101	11.6
Master Protein	AT1G30240.2	proline-%2C glutamic acid/leucine-rich protein	827	89.8
Master Protein	AT4G39180.1	Sec14p-like phosphatidylinositol transfer family protein	554	63.8
Master Protein	AT5G39900.1	Small GTP-binding protein	663	73.5
Master Protein	AT5G23280.1	TCP family transcription factor	250	27
Master Protein	AT1G76670.2	Nucleotide-sugar transporter family protein	347	37.7
Master Protein	AT3G14150.2	Aldolase-type TIM barrel family protein	363	40.1
Master Protein	AT2G18030.1	Peptide methionine sulfoxide reductase family protein	254	28.9
Master Protein	AT5G16680.2	RING/FYVE/PHD zinc finger superfamily protein	1311	142.2
Master Protein	AT3G19910.1	RING/U-box superfamily protein	340	37.2
Master Protein	AT1G51200.1	A20/AN1-like zinc finger family protein	173	18.4
Master Protein	AT1G62040.1	Ubiquitin-like superfamily protein	119	13.7
Master Protein	ATCG00140.1	ATP synthase subunit C family protein	81	8
Master Protein	AT3G54270.1	sucrose-6F-phosphate phosphohydrolase family protein	425	48.6
Master Protein	AT1G61860.1	Protein kinase superfamily protein	389	43.5
Master Protein	AT1G69720.3	heme oxygenase 3	285	32.4
Master Protein	AT5G63710.3	Leucine-rich repeat protein kinase family protein	615	68.7
Master Protein	AT1G18160.1	Protein kinase superfamily protein	992	108.1
Master Protein	AT4G31720.3	TBP-associated factor II 15	134	14.9
Master Protein	AT5G37500.2	gated outwardly-rectifying K+ channel	842	97
Master Protein	AT5G19580.1	glyoxal oxidase-related protein	594	65
Master Protein	AT5G26610.1	D111/G-patch domain-containing protein	301	34.8
Master Protein	AT2G39420.1	alpha/beta-Hydrolases superfamily protein	317	35.7
Master Protein	AT2G13440.1	glucose-inhibited division family A protein	723	80.7
Master Protein	AT3G22910.1	ATPase E1-E2 type family protein / haloacid dehalogenase-like hydrolase family protein	1017	112.5
Master Protein	AT3G49900.2	Phototropic-responsive NPH3 family protein	520	58.3
Master Protein	AT5G43020.1	Leucine-rich repeat protein kinase family protein	669	73.9
Master Protein	AT3G15920.1	Phox (PX) domain-containing protein	755	85.6
Master Protein	AT3G50900.1	hypothetical protein	114	12.9
Master Protein	AT4G25180.1	RNA polymerase III RPC4	311	34.2
Master Protein	AT2G17060.1	Disease resistance protein (TIR-NBS-LRR class) family	1195	135.9
Master Protein	AT5G45590.1	Ribosomal protein L35	173	20.1
Master Protein	AT2G22570.1	nicotinamidase 1	244	27
Master Protein	AT1G01550.2	BPS1-like protein (DUF793)	349	38.6
Master Protein	AT4G11190.1	Disease resistance-responsive (dirigent-like protein) family protein	184	20.9
Master Protein	AT5G17210.1	transmembrane protein%2C putative (DUF1218)	209	22.9
Master Protein	AT1G75980.1	Single hybrid motif superfamily protein	225	25.4
Master Protein	ATMG00290.1	mitochondrial ribosomal protein S4	362	43
Master Protein	AT3G62330.1	Zinc knuckle (CCHC-type) family protein	479	55.9
Master Protein	AT5G43190.1	Galactose oxidase/kelch repeat superfamily protein	403	45.4
Master Protein	AT1G04260.1	CAMV movement protein interacting protein 7	182	19.3
Master Protein	AT5G09850.4	Transcription elongation factor (TFIIS) family protein	353	40
Master Protein	AT1G72740.1	Homeodomain-like/winged-helix DNA-binding family protein	287	31.9
Master Protein	AT2G37870.1	Bifunctional inhibitor/lipid-transfer protein/seed storage 2S albumin superfamily protein	115	12
Master Protein	AT1G08170.1	Histone superfamily protein	243	27.2
Master Protein	AT3G12180.1	Cornichon family protein	146	17.4
Master Protein	AT1G16800.2	P-loop containing nucleoside triphosphate hydrolases superfamily protein	2226	251.2
Master Protein	AT2G01650.1	plant UBX domain-containing protein 2	458	51
Master Protein	AT1G79390.1	centrosomal protein	126	14.6
Master Protein	AT1G28760.1	guanosine-3'%2C5'-bis (diphosphate) 3'-pyrophosphohydrolase%2C putative (DUF2215)	476	52.9
Master Protein	AT1G05940.1	cationic amino acid transporter 9	569	60.1
Master Protein	AT1G44770.1	elongation factor	271	30.7
Master Protein	AT5G58510.1	Rab3 GTPase-activating protein catalytic protein	963	108.8
Master Protein	AT2G01630.1	O-Glycosyl hydrolases family 17 protein	501	54
Master Protein	AT1G26665.1	Mediator complex%2C subunit Med10	189	20.9
Master Protein	AT4G20450.1	Leucine-rich repeat protein kinase family protein	898	100.6
Master Protein	AT5G27820.1	Ribosomal L18p/L5e family protein	114	12.7
Master Protein	AT1G11820.2	O-Glycosyl hydrolases family 17 protein	511	55.6
Master Protein	AT1G08260.1	DNA polymerase epsilon catalytic subunit	2161	248.7
Master Protein	AT3G56010.1	transmembrane protein	201	21.9
Master Protein	AT5G23535.2	KOW domain-containing protein	159	17.5
Master Protein	AT2G26200.1	S-adenosyl-L-methionine-dependent methyltransferases superfamily protein	565	63.7
Master Protein	AT1G15080.1	lipid phosphate phosphatase 2	290	32.7
Master Protein	AT3G21690.1	MATE efflux family protein	506	54.9
Master Protein	AT3G15351.5	P53/DNA damage-regulated protein	165	18.3
Master Protein	AT5G09420.1	translocon at the outer membrane of chloroplasts 64-V	603	65.9
Master Protein	AT3G55380.2	ubiquitin-conjugating enzyme 14	201	22.6
Master Protein	AT2G44440.1	Emsy N Terminus (ENT) domain-containing protein	429	47.4
Master Protein	AT5G09220.1	amino acid permease 2	493	54.1
Master Protein	AT5G45470.1	transmembrane protein%2C putative (DUF594)	866	100.1
Master Protein	AT1G04300.3	TRAF-like superfamily protein	1082	120.4
Master Protein	AT5G45480.1	transmembrane protein%2C putative (DUF594)	877	100.7
Master Protein	AT1G54020.2	GDSL-like Lipase/Acylhydrolase superfamily protein	372	41.8
Master Protein	AT5G07630.1	lipid transporter	611	70.4
Master Protein	AT1G51350.1	ARM repeat superfamily protein	666	72.3
Master Protein	AT3G19900.1	hypothetical protein	222	25.3
Master Protein	AT5G61220.3	LYR family of Fe/S cluster biogenesis protein	87	10.1
Master Protein	AT3G09030.1	BTB/POZ domain-containing protein	460	49.2
Master Protein	AT2G26380.1	Leucine-rich repeat (LRR) family protein	480	52.4
Master Protein	AT4G15415.1	Protein phosphatase 2A regulatory B subunit family protein	522	59.1
Master Protein	AT4G19610.1	nucleotide/nucleic acid binding protein	816	91.5
Master Protein	AT2G26000.3	zinc finger (C3HC4-type RING finger) family protein	479	53.7
Master Protein	AT1G26380.1	FAD-binding Berberine family protein	535	59.8
Master Protein	AT2G40860.1	protein kinase family protein / protein phosphatase 2C ( PP2C) family protein	658	72.8
Master Protein	AT5G06220.2	LETM1-like protein	909	101.6
Master Protein	AT2G27150.1	abscisic aldehyde oxidase 3	1332	146.6
Master Protein	AT1G66400.1	calmodulin like 23	157	17.6
Master Protein	AT2G46225.2	ABI-1-like 1	329	36.3
Master Protein	AT4G24470.3	GATA-type zinc finger protein with TIFY domain-containing protein	317	34.2
Master Protein	AT3G32940.1	RNA-binding KH domain-containing protein	607	66.4
Master Protein	AT4G18372.2	Small nuclear ribonucleoprotein family protein	112	12.6
Master Protein	AT1G61040.2	plus-3 domain-containing protein	643	71.3
Master Protein	AT5G04910.1	DNA repair REX1-B protein	222	24.5
Master Protein	AT3G01720.1	peptidyl serine alpha-galactosyltransferase	802	91.4
Master Protein	AT1G78560.1	Sodium Bile acid symporter family	401	42.7
Master Protein	AT4G28130.1	diacylglycerol kinase 6	466	52.5
Master Protein	AT1G52810.1	2-oxoglutarate (2OG) and Fe(II)-dependent oxygenase superfamily protein	289	32.9
Master Protein	AT5G14550.1	Core-2/I-branching beta-1%2C6-N-acetylglucosaminyltransferase family protein	377	44.5
Master Protein	AT1G74780.1	Nodulin-like / Major Facilitator Superfamily protein	533	57.6
Master Protein	AT2G04020.2	GDSL-like Lipase/Acylhydrolase superfamily protein	322	35.9
Master Protein	AT5G41100.1	hydroxyproline-rich glycoprotein family protein	586	64.9
Master Protein	AT5G05560.2	E3 ubiquitin ligase	1807	200.3
Master Protein	AT1G61990.1	Mitochondrial transcription termination factor family protein	414	46.2
Master Protein	AT2G17972.1	transmembrane protein	158	18
Master Protein	AT1G57990.1	purine permease 18	390	44.2
Master Protein	AT5G07970.3	dentin sialophosphoprotein-like protein	1097	121
Master Protein	AT5G40280.2	Prenyltransferase family protein	514	58
Master Protein	AT1G29760.1	Putative adipose-regulatory protein (Seipin)	526	59.6
Master Protein	AT1G12500.1	Nucleotide-sugar transporter family protein	361	38.9
Master Protein	AT1G25400.2	transmembrane protein	288	31.9
Master Protein	AT3G47790.1	ABC2 homolog 7	901	101.3
Master Protein	AT4G33770.1	Inositol 1%2C3%2C4-trisphosphate 5/6-kinase family protein	391	44.1
Master Protein	AT1G67630.1	DNA polymerase alpha 2	620	69
Master Protein	AT2G19270.1	mitotic checkpoint protein PRCC-carboxy-term protein	359	39
Master Protein	AT4G09580.1	SNARE associated Golgi protein family	287	32.1
Master Protein	AT2G20820.2	hypothetical protein	102	11.5
Master Protein	AT4G00231.1	ARM repeat superfamily protein	475	53.1
Master Protein	AT2G30800.1	helicase in vascular tissue and tapetum	1299	144.4
Master Protein	AT5G67385.1	Phototropic-responsive NPH3 family protein	604	67.5
Master Protein	AT3G54720.1	Peptidase M28 family protein	705	77.1
Master Protein	AT5G08170.1	porphyromonas-type peptidyl-arginine deiminase family protein	383	43.1
Master Protein	AT1G61980.3	Mitochondrial transcription termination factor family protein	418	47.2
Master Protein	AT5G01930.1	Glycosyl hydrolase superfamily protein	448	50.6
Master Protein	AT1G03830.2	guanylate-binding family protein	1013	114.8
Master Protein	AT3G10630.1	UDP-Glycosyltransferase superfamily protein	487	55.6
Master Protein	AT1G54440.2	Polynucleotidyl transferase%2C ribonuclease H fold protein with HRDC domain-containing protein	639	73.7
Master Protein	AT4G29240.1	Leucine-rich repeat (LRR) family protein	415	44.2
Master Protein	AT2G45330.1	RNA 2'-phosphotransferase%2C Tpt1 / KptA family	289	32.3
Master Protein	AT5G46390.2	Peptidase S41 family protein	489	53
Master Protein	AT5G48240.3	Rrp15p protein	356	39.7
Master Protein	AT3G15160.1	AP-5 complex subunit zeta-1	562	62.4
Master Protein	AT1G70820.1	phosphoglucomutase%2C putative / glucose phosphomutase	615	67.3
Master Protein	AT4G17540.1	dynamin	294	31.7
Master Protein	AT5G21170.1	5'-AMP-activated protein kinase beta-2 subunit protein	283	30.7
Master Protein	AT4G38770.1	proline-rich protein 4	448	49.1
Master Protein	AT1G77020.1	DNAJ heat shock N-terminal domain-containing protein	379	42.8
Master Protein	AT5G09890.2	Protein kinase family protein	516	59.3
Master Protein	AT1G75190.1	hypothetical protein	131	15.5
Master Protein	AT4G16580.1	Protein phosphatase 2C family protein	467	50.3
Master Protein	AT1G61000.1	kinetochore protein	440	50.5
Master Protein	AT3G56740.1	Ubiquitin-associated (UBA) protein	293	32.4
Master Protein	AT3G57300.2	DNA helicase INO80-like protein	1540	175.9
Master Protein	AT3G16250.1	NDH-dependent cyclic electron flow 1	204	22.4
Master Protein	AT4G17060.1	FRIGIDA interacting protein 2	310	34.4
Master Protein	AT3G46630.1	DCL protein (DUF3223)	207	24.2
Master Protein	AT2G30910.2	actin-related protein C1A	378	42.2
Master Protein	AT2G41950.1	DNA-directed RNA polymerase subunit beta	266	30
Master Protein	AT5G14710.1	proteasome assembly chaperone-like protein	124	13.9
Master Protein	AT1G50590.1	RmlC-like cupins superfamily protein	310	34.5
Master Protein	AT3G27580.2	Protein kinase superfamily protein	578	64.2
Master Protein	AT1G53120.1	RNA-binding S4 domain-containing protein	320	34.5
Master Protein	AT1G03950.1	vacuolar protein sorting-associated protein 2.3	210	23
Master Protein	AT1G08030.1	tyrosylprotein sulfotransferase	500	57
Master Protein	AT2G25710.2	holocarboxylase synthase 1	367	41.2
Master Protein	AT2G44680.1	casein kinase II beta subunit 4	283	31.6
Master Protein	AT4G17650.1	Polyketide cyclase / dehydrase and lipid transport protein	256	29
Master Protein	AT3G18850.4	lysophosphatidyl acyltransferase 5	375	43.5
Master Protein	AT5G12130.1	integral membrane TerC family protein	384	41.9
Master Protein	AT1G73170.3	P-loop containing nucleoside triphosphate hydrolases superfamily protein	671	74.2
Master Protein	AT1G76380.2	DNA-binding bromodomain-containing protein	580	64.9
Master Protein	AT1G15990.1	cyclic nucleotide gated channel 7	738	84.6
Master Protein	AT3G18830.1	polyol/monosaccharide transporter 5	539	58.1
Master Protein	AT3G05270.3	filament-like protein (DUF869)	615	69.6
Master Protein	AT2G42360.1	RING/U-box superfamily protein	236	26.4
Master Protein	AT5G22860.1	Serine carboxypeptidase S28 family protein	502	56.4
Master Protein	AT3G50380.2	vacuolar protein sorting-associated protein%2C putative (DUF1162)	3132	350.5
Master Protein	AT3G14860.2	NHL domain-containing protein	493	54.9
Master Protein	AT3G46610.2	Pentatricopeptide repeat (PPR-like) superfamily protein	665	75.1
Master Protein	AT3G11900.2	aromatic and neutral transporter 1	432	46.4
Master Protein	AT5G64360.7	Chaperone DnaJ-domain superfamily protein	464	50.4
Master Protein	AT5G16060.1	Cytochrome c oxidase biogenesis protein Cmc1-like protein	95	10.9
Master Protein	AT5G49210.2	stress response NST1-like protein	195	23.5
Master Protein	AT5G02040.2	prenylated RAB acceptor 1.A1	209	23.8
Master Protein	AT2G29710.1	UDP-Glycosyltransferase superfamily protein	467	52
Master Protein	AT3G63220.2	Galactose oxidase/kelch repeat superfamily protein	352	39
Master Protein	AT5G06910.1	J-domain protein 6	284	32.6
Master Protein	AT2G15130.1	Plant basic secretory protein (BSP) family protein	225	25.3
Master Protein	AT3G23620.1	Ribosomal RNA processing Brix domain protein	314	35.7
Master Protein	AT5G25270.1	Ubiquitin-like superfamily protein	642	67.4
Master Protein	AT1G06850.1	basic leucine-zipper 52	337	37
Master Protein	AT5G39840.1	ATP-dependent RNA helicase	776	88.1
Master Protein	AT4G01037.1	Ubiquitin carboxyl-terminal hydrolase family protein	528	61.2
Master Protein	AT3G55830.1	Nucleotide-diphospho-sugar transferases superfamily protein	334	38.3
Master Protein	AT5G11150.2	vesicle-associated membrane protein 713	226	25.9
Master Protein	AT4G11230.1	Riboflavin synthase-like superfamily protein	941	106.9
Master Protein	AT5G02480.1	HSP20-like chaperones superfamily protein	508	56.5
Master Protein	AT1G11940.1	Core-2/I-branching beta-1%2C6-N-acetylglucosaminyltransferase family protein	383	44.4
Master Protein	AT3G55550.1	Concanavalin A-like lectin protein kinase family protein	684	76.1
Master Protein	AT4G22880.3	leucoanthocyanidin dioxygenase	356	40.4
Master Protein	AT5G33290.1	xylogalacturonan deficient 1	500	56.6
Master Protein	AT2G02860.1	sucrose transporter 2	594	63.9
Master Protein	AT5G23340.1	RNI-like superfamily protein	405	44.2
Master Protein	AT4G30650.1	Low temperature and salt responsive protein family	73	7.9
Master Protein	AT3G11960.3	Cleavage and polyadenylation specificity factor (CPSF) A subunit protein	1379	151.8
Master Protein	AT1G09700.1	dsRNA-binding domain-like superfamily protein	419	45.5
Master Protein	AT1G72630.1	ELF4-like 2	119	13.4
Master Protein	AT5G53045.1	transcription factor	96	10.7
Master Protein	AT3G07195.2	RPM1-interacting protein 4 (RIN4) family protein	238	25.4
Master Protein	AT1G03740.1	Protein kinase superfamily protein	740	84.4
Master Protein	AT3G44220.1	Late embryogenesis abundant (LEA) hydroxyproline-rich glycoprotein family	206	23.2
Master Protein	AT2G30980.1	SHAGGY-related protein kinase dZeta	412	46.4
Master Protein	AT1G60850.2	DNA-directed RNA polymerase family protein	375	41.8
Master Protein	AT1G58250.2	HYPERSENSITIVE TO PI STARVATION 4	2655	299.4
Master Protein	AT1G15110.2	phosphatidyl serine synthase family protein	453	52.4
Master Protein	AT5G11650.1	alpha/beta-Hydrolases superfamily protein	390	43.2
Master Protein	AT2G43330.1	inositol transporter 1	509	54.8
Master Protein	AT1G13480.1	hypothetical protein (DUF1262)	387	44.5
Master Protein	ATCG00760.1	ribosomal protein L36	37	4.5
Master Protein	AT1G55460.1	DNA/RNA-binding protein Kin17%2C conserved region	411	47.3
Master Protein	AT5G53000.1	2A phosphatase associated protein of 46 kD	405	45.6
Master Protein	AT1G07910.2	RNAligase	1177	131.5
Master Protein	AT2G47760.5	asparagine-linked glycosylation 3	438	49.2
Master Protein	AT3G13845.2	transmembrane protein	70	6.7
Master Protein	AT5G66540.2	U3 small nucleolar ribonucleoprotein	524	59.7
Master Protein	AT2G26260.1	3beta-hydroxysteroid-dehydrogenase/decarboxylase isoform 2	564	61.7
Master Protein	AT2G41090.1	Calcium-binding EF-hand family protein	191	21.7
Master Protein	AT3G16860.1	COBRA-like protein 8 precursor	653	72
Master Protein	AT2G30120.5	protein FLC EXPRESSOR	294	32.6
Master Protein	AT3G51390.1	DHHC-type zinc finger family protein	340	39.2
Master Protein	AT5G11960.1	magnesium transporter%2C putative (DUF803)	344	37.4
Master Protein	AT5G44710.1	37S ribosomal protein S27	102	11.5
Master Protein	AT3G58110.1	hypothetical protein	784	90.1
Master Protein	AT4G38500.1	Sept9 (DUF616)	499	57.7
Master Protein	AT1G29940.1	nuclear RNA polymerase A2	1178	132.3
Master Protein	AT1G06730.1	pfkB-like carbohydrate kinase family protein	488	52.7
Master Protein	AT2G44950.1	histone mono-ubiquitination 1	878	99.7
Master Protein	AT1G08800.3	myosin-binding protein (Protein of unknown function%2C DUF593)	1113	125.4
Master Protein	AT1G15570.1	CYCLIN A2%3B3	450	50.6
Master Protein	AT2G30470.1	B3 domain-containing transcription repressor VAL1	790	86.9
Master Protein	AT4G21320.1	Aldolase-type TIM barrel family protein	286	32.6
Master Protein	AT3G19460.3	Reticulon family protein	234	26.6
Master Protein	AT3G04760.1	Pentatricopeptide repeat (PPR-like) superfamily protein	602	67.7
Master Protein	AT3G25900.1	Homocysteine S-methyltransferase family protein	326	36
Master Protein	AT3G56480.1	myosin heavy chain-like protein	490	54.9
Master Protein	AT3G61770.1	Acid phosphatase/vanadium-dependent haloperoxidase-related protein	284	31.1
Master Protein	AT4G17070.1	peptidyl-prolyl cis-trans isomerase	343	37.6
Master Protein	AT4G17610.1	tRNA/rRNA methyltransferase (SpoU) family protein	1828	205.1
Master Protein	AT3G57780.2	nucleolar-like protein	671	74.8
Master Protein	AT4G26415.1	hypothetical protein	287	31.8
Master Protein	AT2G27000.1	cytochrome P450%2C family 705%2C subfamily A%2C polypeptide 8	514	58.2
Master Protein	AT3G54085.2	Yos1-like protein	78	8.8
Master Protein	AT2G45980.1	mesoderm induction early response protein	256	28.8
Master Protein	AT4G20070.1	allantoate amidohydrolase	525	56.5
Master Protein	AT1G14870.1	PLANT CADMIUM RESISTANCE 2	152	16.7
Master Protein	AT2G32040.1	Major facilitator superfamily protein	560	60.7
Master Protein	AT2G46890.1	3-oxo-5-alpha-steroid 4-dehydrogenase (DUF1295)	322	38.1
Master Protein	AT3G51520.1	diacylglycerol acyltransferase family	314	35.8
Master Protein	AT3G58830.2	haloacid dehalogenase (HAD) superfamily protein	348	39.1
Master Protein	AT4G20330.1	Transcription initiation factor TFIIE%2C beta subunit	286	32.4
Master Protein	AT4G16695.1	transmembrane protein	57	6.5
Master Protein	AT1G50520.1	cytochrome P450%2C family 705%2C subfamily A%2C polypeptide 27	533	60.5
Master Protein	AT2G23980.8	cyclic nucleotide-gated channel 6	770	88.1
Master Protein	AT1G05430.1	hypothetical protein	269	29.8
Master Protein	AT1G78070.1	Transducin/WD40 repeat-like superfamily protein	449	50.6
Master Protein	AT4G19900.1	alpha 1%2C4-glycosyltransferase family protein	644	73.4
Master Protein	AT5G53150.2	DnaJ heat shock amino-terminal domain protein	755	85.2
Master Protein	AT3G23590.1	REF4-related 1	1309	143
Master Protein	AT5G56910.1	Proteinase inhibitor I25%2C cystatin%2C conserved region	224	26
Master Protein	AT1G69640.1	sphingoid base hydroxylase 1	260	29.8
Master Protein	AT5G41540.1	Disease resistance protein (TIR-NBS-LRR class) family	1038	118.4
Master Protein	AT3G53340.5	nuclear factor Y%2C subunit B10	176	19.1
Master Protein	AT1G13820.1	alpha/beta-Hydrolases superfamily protein	339	37.9
Master Protein	AT3G06200.1	P-loop containing nucleoside triphosphate hydrolases superfamily protein	282	31.8
Master Protein	AT3G47610.1	transcription regulator/ zinc ion binding protein	408	44.5
Master Protein	AT5G08130.8	basic helix-loop-helix (bHLH) DNA-binding superfamily protein	533	59.2
Master Protein	AT5G58740.1	HSP20-like chaperones superfamily protein	158	18.2
Master Protein	AT3G57810.3	Cysteine proteinases superfamily protein	317	35.8
Master Protein	AT5G05700.1	arginine-tRNA protein transferase 1	632	71.5
Master Protein	AT1G44446.1	Pheophorbide a oxygenase family protein with Rieske 2Fe-2S domain-containing protein	536	60.3
Master Protein	AT5G24420.1	6-phosphogluconolactonase 5	252	28.5
Master Protein	AT5G23870.3	Pectinacetylesterase family protein	451	50
Master Protein	AT3G05220.1	Heavy metal transport/detoxification superfamily protein	577	58.8
Master Protein	AT5G05760.1	syntaxin of plants 31	336	37.3
Master Protein	AT3G09150.2	phytochromobilin:ferredoxin oxidoreductase%2C chloroplast / phytochromobilin synthase (HY2)	329	38.1
Master Protein	AT5G13300.1	ARF GTPase-activating protein	827	92.5
Master Protein	AT1G79590.3	syntaxin of plants 52	264	29.7
Master Protein	AT5G58340.1	myb-like HTH transcriptional regulator family protein	448	50.4
Master Protein	AT3G25540.3	TRAM%2C LAG1 and CLN8 (TLC) lipid-sensing domain containing protein	310	36.5
Master Protein	AT3G13150.1	Tetratricopeptide repeat (TPR)-like superfamily protein	551	60.6
Master Protein	AT5G12120.1	Ubiquitin-associated/translation elongation factor EF1B protein	619	67.8
Master Protein	AT5G16320.1	FRIGIDA like 1	470	52.8
Master Protein	AT1G66760.2	MATE efflux family protein	482	53
Master Protein	AT4G08690.3	Sec14p-like phosphatidylinositol transfer family protein	301	34.4
Master Protein	AT3G22840.1	Chlorophyll A-B binding family protein	195	20.3
Master Protein	AT1G47330.1	methyltransferase%2C putative (DUF21)	527	57.9
Master Protein	AT1G77210.1	sugar transporter 14	504	55.4
Master Protein	AT1G72500.1	inter alpha-trypsin inhibitor%2C heavy chain-like protein	756	84.5
Master Protein	AT5G04070.1	NAD(P)-binding Rossmann-fold superfamily protein	359	40
Master Protein	AT3G06040.3	Ribosomal protein L12/ ATP-dependent Clp protease adaptor protein ClpS family protein	186	20.8
Master Protein	AT4G23885.1	hypothetical protein	77	8.4
Master Protein	AT1G72020.1	TonB-dependent heme receptor A	97	10.6
Master Protein	AT2G34060.1	Peroxidase superfamily protein	346	38.2
Master Protein	AT4G21720.1	defensin-like protein	139	15.4
Master Protein	AT5G64410.1	oligopeptide transporter 4	729	81.7
Master Protein	AT5G04810.1	pentatricopeptide (PPR) repeat-containing protein	952	106.7
Master Protein	AT4G36900.1	related to AP2 10	196	21.3
Master Protein	AT1G20816.1	outer envelope pore-like protein	167	19.8
Master Protein	AT3G55110.1	ABC-2 type transporter family protein	708	78.7
Master Protein	AT5G63410.1	Leucine-rich repeat protein kinase family protein	680	76.2
Master Protein	AT1G22882.1	Galactose-binding protein	660	74.1
Master Protein	AT3G47730.1	ATP-binding cassette A2	983	108.6
Master Protein	AT5G57210.1	Ypt/Rab-GAP domain of gyp1p superfamily protein	737	82.8
Master Protein	AT2G21290.1	30S ribosomal protein S31	98	11
Master Protein	AT4G30870.1	Restriction endonuclease%2C type II-like superfamily protein	659	74
Master Protein	AT5G37160.1	P-loop nucleoside triphosphate hydrolase superfamily protein	455	51.5
Master Protein	AT1G68230.2	Reticulon family protein	215	25.2
Master Protein	AT2G23820.2	Metal-dependent phosphohydrolase	257	28.4
Master Protein	AT2G42450.1	alpha/beta-Hydrolases superfamily protein	546	61.6
Master Protein	AT5G44290.1	Protein kinase superfamily protein	644	72.9
Master Protein	AT5G19300.1	methyltransferase C9orf114 protein	398	44.9
Master Protein	AT1G48170.1	proteasome assembly chaperone	153	16.6
Master Protein	AT1G79820.2	Major facilitator superfamily protein	495	52.4
Master Protein	AT2G14830.1	Ist1p	384	45
Master Protein	AT1G45010.1	TRAM%2C LAG1 and CLN8 (TLC) lipid-sensing domain containing protein	231	25.9
Master Protein	AT3G56370.1	Leucine-rich repeat protein kinase family protein	964	103.8
Master Protein	AT4G38090.1	ribosomal protein S5 domain protein	234	25.2
Master Protein	AT3G12600.1	nudix hydrolase homolog 16	180	20.4
Master Protein	AT5G03420.1	5'-AMP-activated protein kinase-like protein	598	66.5
Master Protein	AT4G28450.1	WD repeat and SOF domain-containing protein 1	452	51.3
Master Protein	AT2G40070.1	flocculation FLO11-like protein	607	64.1
Master Protein	AT3G17930.1	transmembrane protein	190	20.9
Master Protein	AT1G72690.1	neurofilament heavy protein	87	10
Master Protein	AT1G76110.1	HMG (high mobility group) box protein with ARID/BRIGHT DNA-binding domain-containing protein	338	38.8
Master Protein	AT5G20600.1	ribosomal RNA processing-like protein	532	60
Master Protein	AT3G01150.1	polypyrimidine tract-binding protein 1	399	43.6
Master Protein	AT4G36470.1	S-adenosyl-L-methionine-dependent methyltransferases superfamily protein	371	42
Master Protein	AT3G48470.1	embryo defective 2423	1027	114.6
Master Protein	AT5G20165.3	kish-A-like protein	91	10.6
Master Protein	AT4G15470.1	Bax inhibitor-1 family protein	256	28.2
Master Protein	AT4G16144.1	associated molecule with the SH3 domain of STAM 3	422	47.3
Master Protein	AT5G05210.1	Surfeit locus protein 6	386	45.1
Master Protein	AT1G44100.1	amino acid permease 5	480	52.5
Master Protein	AT5G60990.1	DEA(D/H)-box RNA helicase family protein	456	51.1
Master Protein	AT1G67850.3	lysine ketoglutarate reductase trans-splicing protein (DUF707)	404	46
Master Protein	AT2G45010.1	PLAC8 family protein	244	27.2
Master Protein	AT1G01725.1	adenylosuccinate synthetase	62	6.9
Master Protein	AT1G78440.1	gibberellin 2-beta-dioxygenase	329	36.7
Master Protein	AT5G09230.7	sirtuin 2	376	41.8
Master Protein	AT1G04860.1	ubiquitin-specific protease 2	961	105.1
Master Protein	AT3G01060.1	lysine-tRNA ligase	455	51
Master Protein	AT3G62080.2	SNF7 family protein	462	51.9
Master Protein	AT4G38495.1	chromatin-remodeling complex subunit	124	14.3
Master Protein	AT3G60360.1	embryo sac development arrest 14	228	27.1
Master Protein	AT4G00530.1	UvrABC system protein A	71	7.7
Master Protein	AT5G23200.1	C5orf35	399	44.8
Master Protein	AT4G15830.1	ARM repeat superfamily protein	296	33.2
Master Protein	AT2G20680.1	Glycosyl hydrolase superfamily protein	433	49.5
Master Protein	AT5G45410.4	zinc finger B-box protein	342	36.4
Master Protein	AT3G26740.1	CCR-like protein	141	15.3
Master Protein	AT5G54260.2	DNA repair and meiosis protein (Mre11)	724	80.7
Master Protein	AT1G26761.1	Arabinanase/levansucrase/invertase	444	49.7
Master Protein	AT1G26750.1	hypothetical protein	195	22
Master Protein	AT5G22340.2	NF-kappa-B inhibitor-like protein	340	38.3
Master Protein	AT1G68470.1	Exostosin family protein	455	52.9
Master Protein	AT5G23970.1	HXXXD-type acyl-transferase family protein	428	47.8
Master Protein	AT4G36040.1	Chaperone DnaJ-domain superfamily protein	161	17.8
Master Protein	AT3G03740.1	BTB-POZ and MATH domain 4	465	51
Master Protein	AT1G19180.1	jasmonate-zim-domain protein 1	253	27.6
Master Protein	AT3G15210.1	ethylene responsive element binding factor 4	222	23.7
Master Protein	AT5G51260.1	HAD superfamily%2C subfamily IIIB acid phosphatase	257	29.8
Master Protein	AT3G25480.1	Rhodanese/Cell cycle control phosphatase superfamily protein	264	29
Master Protein	AT1G71810.1	Protein kinase superfamily protein	692	77.4
Master Protein	AT3G01050.2	membrane-anchored ubiquitin-fold protein 1 precursor	117	12.8
Master Protein	AT2G30580.2	DREB2A-interacting protein 2	420	47.2
Master Protein	AT5G64330.1	Phototropic-responsive NPH3 family protein	746	81.8
Master Protein	AT3G45830.1	nuclear factor kappa-B-binding-like protein	1298	147
Master Protein	AT3G12270.1	protein arginine methyltransferase 3	601	67.3
Master Protein	AT1G21650.3	Preprotein translocase SecA family protein	1805	203
Master Protein	AT1G77260.1	S-adenosyl-L-methionine-dependent methyltransferases superfamily protein	655	74.4
Master Protein	AT1G64510.2	Translation elongation factor EF1B/ribosomal protein S6 family protein	231	25.4
Master Protein	AT5G44785.2	organellar single-stranded DNA binding protein 3	442	50.1
Master Protein	AT3G19950.2	RING/U-box superfamily protein	386	42.1
Master Protein	AT1G63440.1	heavy metal atpase 5	995	108.3
Master Protein	AT3G14240.1	Subtilase family protein	775	82.5
Master Protein	AT2G41850.1	polygalacturonase ADPG2-like protein	433	46.6
Master Protein	AT5G40170.1	receptor like protein 54	792	88.7
Master Protein	AT3G43610.2	Spc97 / Spc98 family of spindle pole body (SBP) component	1208	137.3
Master Protein	AT1G74720.1	C2 calcium/lipid-binding plant phosphoribosyltransferase family protein	1081	121.3
Master Protein	AT4G19100.1	PAM68-like protein (DUF3464)	214	24.2
Master Protein	AT1G75010.1	GTP binding protein	741	82.5
Master Protein	AT2G41350.2	HAUS augmin-like complex subunit	299	33.6
Master Protein	AT1G14890.1	Plant invertase/pectin methylesterase inhibitor superfamily protein	219	24.3
Master Protein	AT1G55560.1	SKU5 similar 14	549	61.6
Master Protein	AT1G19620.1	transmembrane protein	317	36.3
Master Protein	AT1G21010.1	poly polymerase	210	23
Master Protein	AT1G11780.1	oxidoreductase%2C 2OG-Fe(II) oxygenase family protein	345	39
Master Protein	AT4G14455.1	Target SNARE coiled-coil domain protein	130	15.2
Master Protein	AT1G55340.1	hypothetical protein (DUF1639)	205	23.4
Master Protein	AT1G70620.3	cyclin-like protein	957	104.9
Master Protein	AT1G19400.1	Erythronate-4-phosphate dehydrogenase family protein	303	33.9
Master Protein	AT2G15320.1	Leucine-rich repeat (LRR) family protein	382	41.2
Master Protein	AT2G20960.2	phospholipase-like protein (PEARLI 4) family protein	713	80.9
Master Protein	AT1G51600.2	ZIM-LIKE 2	302	33.1
Master Protein	AT3G03140.1	Tudor/PWWP/MBT superfamily protein	769	87.3
Master Protein	AT1G64590.1	NAD(P)-binding Rossmann-fold superfamily protein	334	36.4
Master Protein	AT1G34110.1	Leucine-rich receptor-like protein kinase family protein	1072	116.7
Master Protein	AT5G26850.3	Uncharacterized protein	983	109.8
Master Protein	AT3G13230.1	RNA-binding KH domain-containing protein	215	24
Master Protein	AT4G21900.1	proteinaceous RNase P 3	576	64.4
Master Protein	AT1G76570.1	Chlorophyll A-B binding family protein	327	36.4
Master Protein	AT5G35980.1	YAK1-like protein 1	956	105.5
Master Protein	AT1G64065.1	Late embryogenesis abundant (LEA) hydroxyproline-rich glycoprotein family	214	24.3
Master Protein	AT1G16280.1	RNA helicase 36	491	54.8
Master Protein	AT1G30540.1	Actin-like ATPase superfamily protein	351	36.6
Master Protein	AT3G14910.1	Rab3 GTPase-activating protein non-catalytic subunit	455	50.3
Master Protein	AT1G27000.1	GRIP/coiled-coil protein%2C putative (DUF1664)	304	33
Master Protein	AT2G10965.1	hypothetical protein	249	27.8
Master Protein	AT2G38430.1	hypothetical protein	393	44.9
Master Protein	AT1G53230.2	TEOSINTE BRANCHED 1%2C cycloidea and PCF transcription factor 3	391	43
Master Protein	ATCG00570.1	photosystem II reaction center protein F	39	4.4
Master Protein	AT2G45890.1	RHO guanyl-nucleotide exchange factor 4	463	52
Master Protein	AT5G10695.1	methionyl-tRNA synthetase	67	7.4
Master Protein	AT1G19020.1	CDP-diacylglycerol-glycerol-3-phosphate 3-phosphatidyltransferase	86	9.2
Master Protein	AT4G30570.1	Glucose-1-phosphate adenylyltransferase family protein	331	36.6
Master Protein	AT5G15230.1	GAST1 protein homolog 4	106	12
Master Protein	AT3G24050.1	GATA transcription factor 1	274	30.1
Master Protein	AT4G00820.1	IQ-domain 17	534	60
Master Protein	AT5G66290.2	hypothetical protein	298	33
Master Protein	AT3G57430.1	Tetratricopeptide repeat (TPR)-like superfamily protein	890	99.2
Master Protein	AT4G14605.1	Mitochondrial transcription termination factor family protein	493	55.9
Master Protein	AT3G06550.2	O-acetyltransferase family protein	568	66.3
Master Protein	AT1G17520.2	Homeodomain-like/winged-helix DNA-binding family protein	297	32.9
Master Protein	AT3G59845.1	Zinc-binding dehydrogenase family protein	346	38
Master Protein	AT2G44760.1	dihydroorotate dehydrogenase (DUF3598)	500	55.8
Master Protein	AT4G26800.2	Pentatricopeptide repeat (PPR) superfamily protein	514	57.8
Master Protein	AT5G46560.1	Man1-Src1p-carboxy-terminal domain protein	387	44.4
Master Protein	AT2G20390.1	cytochrome oxidase complex assembly protein	183	19.8
Master Protein	AT3G05360.1	receptor like protein 30	786	87.5
Master Protein	AT5G17400.1	endoplasmic reticulum-adenine nucleotide transporter 1	306	33.8
Master Protein	AT3G09470.2	Major facilitator superfamily protein	437	46.8
Master Protein	AT1G22630.1	SSUH2-like protein	110	11.9
Master Protein	AT1G49540.2	elongator protein 2	840	92.9
Master Protein	AT4G35870.1	early-responsive to dehydration stress protein (ERD4)	817	92.5
Master Protein	AT5G39990.1	Core-2/I-branching beta-1%2C6-N-acetylglucosaminyltransferase family protein	447	51.1
Master Protein	AT2G34900.1	Transcription factor GTE6	386	43.4
Master Protein	AT1G33170.1	S-adenosyl-L-methionine-dependent methyltransferases superfamily protein	639	73.1
Master Protein	AT3G54480.6	SKP1/ASK-interacting protein 5	135	15.7
Master Protein	AT1G12850.1	Phosphoglycerate mutase family protein	405	44.8
Master Protein	AT1G67770.1	terminal EAR1-like 2	527	60.3
Master Protein	AT4G32560.1	paramyosin-like protein	306	35
Master Protein	AT1G20480.1	AMP-dependent synthetase and ligase family protein	565	61.4
Master Protein	AT1G53290.1	Galactosyltransferase family protein	345	38.8
Master Protein	AT5G58003.1	C-terminal domain phosphatase-like 4	440	50.2
Master Protein	AT5G14440.1	Surfeit locus protein 2 (SURF2)	292	33.4
Master Protein	AT3G09690.2	alpha/beta-Hydrolases superfamily protein	527	59.5
Master Protein	AT3G25840.1	Protein kinase superfamily protein	935	107.9
Master Protein	AT5G47420.1	Tryptophan RNA-binding attenuator protein-like protein	282	30.6
Master Protein	AT1G32360.1	Zinc finger (CCCH-type) family protein	384	40.7
Master Protein	AT4G12640.1	RNA recognition motif (RRM)-containing protein	823	92.8
Master Protein	AT5G55050.1	GDSL-like Lipase/Acylhydrolase superfamily protein	376	41.4
Master Protein	AT5G36290.1	Uncharacterized protein family (UPF0016)	293	31.5
Master Protein	AT3G04730.1	indoleacetic acid-induced protein 16	236	25.6
Master Protein	AT4G32915.1	glutamyl-tRNA(Gln) amidotransferase subunit C	155	17.5
Master Protein	AT5G64990.2	RAB GTPase homolog H1A	213	23.9
Master Protein	AT5G38000.1	Zinc-binding dehydrogenase family protein	353	38.5
Master Protein	AT3G54360.2	zinc ion binding protein	405	44.5
Master Protein	AT1G67310.1	Calmodulin-binding transcription activator protein with CG-1 and Ankyrin domain	1016	113
Master Protein	AT1G27435.1	hypothetical protein	81	8.8
Master Protein	AT3G03680.1	C2 calcium/lipid-binding plant phosphoribosyltransferase family protein	1017	114.2
Master Protein	AT3G03560.1	hypothetical protein	521	59.1
Master Protein	AT3G62300.2	agenet domain protein (DOMAIN OF UNKNOWN FUNCTION 724 7)	723	80.8
Master Protein	AT1G64450.1	Glycine-rich protein family	342	35.9
Master Protein	AT1G27850.1	RUN/FYVE domain protein	1148	124.8
Master Protein	AT5G46190.2	RNA-binding KH domain-containing protein	689	74.7
Master Protein	AT4G14000.1	Putative methyltransferase family protein	290	31.3
Master Protein	AT4G10190.1	F-box and associated interaction domains-containing protein	367	42.6
Master Protein	AT2G02990.1	ribonuclease 1	230	25.4
Master Protein	AT3G45900.1	Ribonuclease P protein subunit P38-like protein	389	45.3
Master Protein	AT1G56080.1	interactor of constitutive active ROPs protein	310	34.6
Master Protein	AT5G08230.1	tudor/PWWP/MBT domain protein	1445	156.5
Master Protein	AT2G04340.1	cytoplasmic dynein 2 light intermediate chain	173	20.1
Master Protein	AT5G65900.1	DEA(D/H)-box RNA helicase family protein	633	72
Master Protein	AT5G11020.1	Protein kinase superfamily protein	433	47.8
Master Protein	AT4G26680.1	Tetratricopeptide repeat (TPR)-like superfamily protein	521	59.3
Master Protein	AT1G52620.1	Pentatricopeptide repeat (PPR) superfamily protein	819	92
Master Protein	ATCG01050.1	NADH-plastoquinone oxidoreductase subunit	506	56.9
Master Protein	AT1G61760.1	Late embryogenesis abundant (LEA) hydroxyproline-rich glycoprotein family	224	25.9
Master Protein	AT4G05220.1	Late embryogenesis abundant (LEA) hydroxyproline-rich glycoprotein family	226	26
Master Protein	AT4G26080.1	Protein phosphatase 2C family protein	434	47.5
Master Protein	AT5G58000.2	Reticulon family protein	593	66.7
Master Protein	AT5G55810.2	nicotinate/nicotinamide mononucleotide adenyltransferase	264	29.9
Master Protein	AT3G55580.1	Regulator of chromosome condensation (RCC1) family protein	488	51.4
Master Protein	AT3G50830.1	cold-regulated 413-plasma membrane 2	203	22.7
Master Protein	ATMG01120.1	NADH dehydrogenase 1B	91	10
Master Protein	AT1G11060.1	WAPL (Wings apart-like protein regulation of heterochromatin) protein	930	103.6
Master Protein	AT5G67100.1	DNA-directed DNA polymerase	1524	170.4
Master Protein	AT3G58530.1	RNI-like superfamily protein	353	39.7
Master Protein	AT1G33330.1	Class I peptide chain release factor	257	27.6
Master Protein	AT5G01350.1	UvrABC system C protein	72	8
Master Protein	AT3G62800.2	double-stranded-RNA-binding protein 4	355	38.4
Master Protein	AT3G50530.2	CDPK-related kinase	632	70.4
Master Protein	AT5G63970.2	Copine (Calcium-dependent phospholipid-binding protein) family	367	41.2
Master Protein	AT4G08540.1	DNA-directed RNA polymerase II protein	473	53.1
Master Protein	AT4G34310.1	alpha/beta-Hydrolases superfamily protein	1228	133.4
Master Protein	AT5G45330.1	decapping 5-like protein	571	61.8
Master Protein	AT5G43720.1	rRNA-processing EFG1-like protein (DUF2361)	329	37.4
Master Protein	AT1G05530.1	UDP-glucosyl transferase 75B2	455	51.2
Master Protein	AT1G78510.1	solanesyl diphosphate synthase 1	406	44.4
Master Protein	AT3G21760.1	UDP-Glycosyltransferase superfamily protein	485	54.3
Master Protein	AT2G16595.1	Translocon-associated protein (TRAP)%2C alpha subunit	251	27.4
Master Protein	AT5G48335.1	hypothetical protein	114	12.8
Master Protein	AT1G32150.1	basic region/leucine zipper transcription factor 68	389	40.8
Master Protein	ATMG00730.1	cytochrome c oxidase subunit 3	265	29.7
Master Protein	AT2G38695.1	Gag-Pol polyprotein/retrotransposon	212	23.3
Master Protein	AT1G27600.1	Nucleotide-diphospho-sugar transferases superfamily protein	394	45.2
Master Protein	AT4G32070.1	Octicosapeptide/Phox/Bem1p (PB1) domain-containing protein / tetratricopeptide repeat (TPR)-containing protein	782	87.9
Master Protein	AT3G48400.1	Cysteine/Histidine-rich C1 domain family protein	619	70.4
Master Protein	AT1G60650.2	RNA-binding (RRM/RBD/RNP motifs) family protein with retrovirus zinc finger-like domain-containing protein	292	34.4
Master Protein	AT1G73530.1	RNA-binding (RRM/RBD/RNP motifs) family protein	181	20.1
Master Protein	AT1G07530.1	SCARECROW-like 14	769	85.9
Master Protein	AT5G37180.1	sucrose synthase 5	837	95
Master Protein	AT4G24120.1	YELLOW STRIPE like 1	673	74.3
Master Protein	AT5G09310.1	gamma-secretase subunit	146	16.5
Master Protein	AT3G59650.2	mitochondrial ribosomal protein L51/S25/CI-B8 family protein	146	16.6
Master Protein	AT5G63060.1	Sec14p-like phosphatidylinositol transfer family protein	263	30.1
Master Protein	AT4G18170.1	WRKY DNA-binding protein 28	318	35.5
Master Protein	AT5G35520.1	minichromosome instability 12 (mis12)-like protein	238	27.1
Master Protein	AT5G10280.1	myb domain protein 92	334	37.6
Master Protein	AT3G51510.1	transmembrane protein	181	19.8
Master Protein	AT3G09930.1	GDSL-like Lipase/Acylhydrolase superfamily protein	354	39.8
Master Protein	AT1G22985.1	Integrase-type DNA-binding superfamily protein	159	17.5
Master Protein	AT3G01970.1	WRKY DNA-binding protein 45	147	17.2
Master Protein	AT1G28330.3	dormancy-associated protein-like 1	132	14.4
Master Protein	AT3G05180.1	GDSL-like Lipase/Acylhydrolase superfamily protein	379	42.3
Master Protein	AT5G56340.1	RING/U-box superfamily protein	396	44.3
Master Protein	AT3G49725.1	GTP-binding protein%2C HflX	620	69.5
Master Protein	AT3G51600.1	lipid transfer protein 5	118	12.5
Master Protein	AT3G19190.3	autophagy 2	1892	209.1
Master Protein	AT5G02880.1	ubiquitin-protein ligase 4	1502	167.2
Master Protein	AT4G19050.1	NB-ARC domain-containing disease resistance protein	1201	136.7
Master Protein	AT1G54360.6	TBP-ASSOCIATED FACTOR 6B	540	60.7
Master Protein	AT4G31930.1	Mitochondrial glycoprotein family protein	234	27.2
Master Protein	AT5G23320.2	S-isoprenylcysteine O-methyltransferase	222	25.4
Master Protein	AT4G29820.1	homolog of CFIM-25	222	25.5
Master Protein	AT4G25360.2	TRICHOME BIREFRINGENCE-LIKE 18	533	59.3
Master Protein	AT2G45250.1	integral membrane hemolysin-III-like protein	204	22.3
Master Protein	AT3G24880.1	Helicase/SANT-associated%2C DNA binding protein	1957	211.5
Master Protein	AT1G08900.2	Major facilitator superfamily protein	462	51
Master Protein	AT1G10150.1	Carbohydrate-binding protein	414	45.5
Master Protein	AT3G49590.3	Autophagy-related protein 13	618	68.4
Master Protein	AT4G24670.2	tryptophan aminotransferase related 2	440	50
Master Protein	AT1G21450.1	SCARECROW-like 1	593	66.7
Master Protein	AT4G00026.1	import inner membrane translocase subunit	269	30
Master Protein	AT2G25740.1	ATP-dependent protease La (LON) domain protein	547	62
Master Protein	AT2G32230.2	proteinaceous RNase P 1	572	64.8
Master Protein	AT1G67410.1	Exostosin family protein	430	49.7
Master Protein	AT2G44065.2	Ribosomal protein L2 family	214	22.8
Master Protein	AT5G47090.2	coiled-coil protein	310	36.4
Master Protein	AT3G25505.1	TIR-NBS-LRR class disease resistance protein	702	80
Master Protein	AT1G14205.1	Ribosomal L18p/L5e family protein	169	19.1
Master Protein	AT5G05860.1	UDP-glucosyl transferase 76C2	450	50.4
Master Protein	AT5G48840.1	pantoate-beta-alanine ligase	310	34.1
Master Protein	AT1G12830.1	nucleolin	213	23.6
Master Protein	AT2G33435.1	RNA-binding (RRM/RBD/RNP motifs) family protein	1325	149.7
Master Protein	AT4G15233.1	ABC-2 and Plant PDR ABC-type transporter family protein	1392	158.1
Master Protein	AT2G30280.1	RNA-directed DNA methylation 4	346	40.1
Master Protein	AT4G39950.2	cytochrome P450%2C family 79%2C subfamily B%2C polypeptide 2	581	65.9
Master Protein	AT4G21570.2	organic solute transporter ostalpha protein (DUF300)	324	37.5
Master Protein	AT2G47010.1	calcium/calcium/calmodulin-dependent Serine/Threonine-kinase	493	55
Master Protein	AT2G15500.1	RNA-binding protein	132	14.8
Master Protein	AT1G63810.2	nucleolar protein	1053	120.1
Master Protein	AT3G48210.1	kinetochore protein	315	35.6
Master Protein	AT3G12090.1	tetraspanin6	282	32.2
Master Protein	AT1G68660.1	Ribosomal protein L12/ ATP-dependent Clp protease adaptor protein ClpS family protein	159	17
Master Protein	AT2G40700.1	P-loop containing nucleoside triphosphate hydrolases superfamily protein	610	68.3
Master Protein	AT5G20590.1	TRICHOME BIREFRINGENCE-LIKE 5	485	55.4
Master Protein	AT3G04350.1	vacuolar sorting-associated protein (DUF946)	567	63
Master Protein	AT2G01755.2	hypothetical protein	179	20.4
Master Protein	AT5G13610.1	sporulation RMD1-like protein%2C putative (DUF155)	402	46.2
Master Protein	AT1G15700.1	ATPase%2C F1 complex%2C gamma subunit protein	386	42.7
Master Protein	AT5G55740.1	Tetratricopeptide repeat (TPR)-like superfamily protein	830	92.1
Master Protein	AT4G03400.1	Auxin-responsive GH3 family protein	591	66.8
Master Protein	AT1G66510.4	AAR2 protein family	399	45.6
Master Protein	AT3G48200.1	transmembrane protein	1088	122.1
Master Protein	AT3G54150.1	S-adenosyl-L-methionine-dependent methyltransferases superfamily protein	323	36.6
Master Protein	AT4G25770.2	alpha/beta-Hydrolases superfamily protein	422	47.1
Master Protein	AT5G63670.1	SPT4 homolog 2	116	13.4
Master Protein	AT1G77130.1	plant glycogenin-like starch initiation protein 2	618	71.4
Master Protein	AT2G30330.1	GCN5L1 family protein	152	17.4
Master Protein	AT1G61065.1	1%2C3-beta-glucan synthase component (DUF1218)	180	19.9
Master Protein	AT1G69450.3	Early-responsive to dehydration stress protein (ERD4)	738	85
Master Protein	AT2G19880.2	Nucleotide-diphospho-sugar transferases superfamily protein	520	58.7
Master Protein	AT2G31100.1	alpha/beta-Hydrolases superfamily protein	414	47.5
Master Protein	AT5G40410.1	Tetratricopeptide repeat (TPR)-like superfamily protein	608	68.6
Master Protein	AT1G05000.2	Phosphotyrosine protein phosphatases superfamily protein	247	28.1
Master Protein	AT2G03090.1	expansin A15	253	27.1
Master Protein	AT4G27710.1	cytochrome P450%2C family 709%2C subfamily B%2C polypeptide 3	518	59.7
Master Protein	AT5G65730.1	xyloglucan endotransglucosylase/hydrolase 6	292	33.7
Master Protein	AT1G64370.1	filaggrin-like protein	178	19.7
Master Protein	AT1G50710.1	HAUS augmin-like complex subunit	423	47.7
Master Protein	AT5G57640.1	GCK domain-containing protein	226	24.9
Master Protein	AT2G04620.1	zinc transporter-like protein	798	90.4
Master Protein	AT1G42080.1	hypothetical protein	151	16.7
Master Protein	AT3G61700.2	helicase with zinc finger protein	364	39.8
Master Protein	AT3G06120.1	basic helix-loop-helix (bHLH) DNA-binding superfamily protein	202	22.8
Master Protein	AT4G26640.2	WRKY family transcription factor family protein	557	61
Master Protein	AT2G40830.1	RING-H2 finger C1A	328	36.6
Master Protein	AT1G66900.1	alpha/beta-Hydrolases superfamily protein	272	30.2
Master Protein	AT4G24880.1	snurportin-1 protein	417	46.9
Master Protein	AT4G31230.1	kinase with adenine nucleotide alpha hydrolases-like domain-containing protein	764	84.5
Master Protein	AT4G28610.1	phosphate starvation response 1	409	45.5
Master Protein	AT4G32900.2	Peptidyl-tRNA hydrolase II (PTH2) family protein	193	21.1
Master Protein	AT5G22870.1	Late embryogenesis abundant (LEA) hydroxyproline-rich glycoprotein family	207	23.6
Master Protein	AT3G03410.1	EF hand calcium-binding protein family	131	14.7
Master Protein	AT1G59950.1	NAD(P)-linked oxidoreductase superfamily protein	320	36
Master Protein	AT2G01950.1	BRI1-like 2	1143	125.6
Master Protein	AT5G51450.2	RPM1 interacting protein 3	595	66.5
Master Protein	AT5G65685.5	UDP-Glycosyltransferase superfamily protein	505	57.6
Master Protein	AT4G22000.1	tyrosine sulfotransferase-like protein	130	15.4
Master Protein	AT1G54920.3	hypothetical protein	901	99.4
Master Protein	AT1G18680.1	HNH endonuclease domain-containing protein	186	20.3
Master Protein	AT5G11180.2	glutamate receptor 2.6	967	108.9
Master Protein	AT3G13900.1	ATPase E1-E2 type family protein / haloacid dehalogenase-like hydrolase family protein	1243	140.2
Master Protein	AT5G27230.1	Frigida-like protein	948	106.5
Master Protein	AT3G14430.1	GRIP/coiled-coil protein	76	9
Master Protein	AT1G33970.4	P-loop containing nucleoside triphosphate hydrolases superfamily protein	342	38.8
Master Protein	AT3G24030.1	hydroxyethylthiazole kinase family protein	276	28.8
Master Protein	AT1G67190.1	F-box/RNI-like superfamily protein	419	47.7
Master Protein	AT3G55390.1	Uncharacterized protein family (UPF0497)	194	21.7
Master Protein	AT2G16405.1	Transducin/WD40 repeat-like superfamily protein	482	53.9
Master Protein	AT2G35190.1	Putative plant snare 11	265	29.9
Master Protein	AT5G58880.1	LRR protein	1089	122.9
Master Protein	AT1G01180.1	S-adenosyl-L-methionine-dependent methyltransferases superfamily protein	307	34.7
Master Protein	AT3G55160.3	thyroid adenoma-associated-like protein	2130	240.5
Master Protein	AT5G16890.1	Exostosin family protein	511	58
Master Protein	AT3G09970.1	Calcineurin-like metallo-phosphoesterase superfamily protein	309	34.4
Master Protein	AT1G60790.1	trichome birefringence-like protein (DUF828)	541	61.4
Master Protein	AT5G05440.1	Polyketide cyclase/dehydrase and lipid transport superfamily protein	203	22.6
Master Protein	AT1G14470.1	Pentatricopeptide repeat (PPR) superfamily protein	540	61.7
Master Protein	AT1G80260.1	Spc97 / Spc98 family of spindle pole body (SBP) component	995	111.4
Master Protein	AT1G79540.1	Pentatricopeptide repeat (PPR) superfamily protein	780	88.8
Master Protein	AT1G72770.4	HYPERSENSITIVE TO ABA1	511	55.7
Master Protein	AT1G21590.1	kinase with adenine nucleotide alpha hydrolases-like domain-containing protein	756	84
Master Protein	AT1G35660.1	erythroid differentiation factor-like protein	1405	156.3
Master Protein	AT5G05990.1	Mitochondrial glycoprotein family protein	259	30.1
Master Protein	AT3G12850.1	COP9 signalosome complex-related / CSN complex-like protein	367	42.2
Master Protein	AT5G60030.1	hypothetical protein	292	34.1
Master Protein	AT3G62810.1	complex 1 family protein / LVR family protein	106	11.8
Master Protein	AT1G60995.1	S3 self-incompatibility locus-linked pollen protein	623	71.7
Master Protein	AT5G18460.1	carboxyl-terminal peptidase (DUF239)	430	48.4
Master Protein	AT5G06520.1	SWAP (Suppressor-of-White-APricot)/surp domain-containing protein	679	76.6
Master Protein	AT1G76790.1	O-methyltransferase family protein	367	40.2
Master Protein	AT5G11690.1	translocase inner membrane subunit 17-3	133	13.8
Master Protein	AT3G05760.1	C2H2 and C2HC zinc fingers superfamily protein	202	23.4
Master Protein	AT5G08410.2	ferredoxin/thioredoxin reductase subunit A (variable subunit) 2	204	22.6
Master Protein	AT2G18876.1	Afadin/alpha-actinin-binding protein	382	43.5
Master Protein	AT5G03555.1	permease%2C cytosine/purines%2C uracil%2C thiamine%2C allantoin family protein	599	65.3
Master Protein	AT4G19180.1	GDA1/CD39 nucleoside phosphatase family protein	740	81.6
Master Protein	AT1G63640.3	P-loop nucleoside triphosphate hydrolases superfamily protein with CH (Calponin Homology) domain-containing protein	1072	119.8
Master Protein	AT4G03410.2	Peroxisomal membrane 22 kDa (Mpv17/PMP22) family protein	361	40.9
Master Protein	AT5G04760.1	Duplicated homeodomain-like superfamily protein	215	24.4
Master Protein	AT5G07960.1	asterix-like protein	107	11.7
Master Protein	AT3G50050.1	Eukaryotic aspartyl protease family protein	632	69.7
Master Protein	AT5G01510.1	root UVB sensitive protein (Protein of unknown function%2C DUF647)	509	57.6
Master Protein	AT3G56030.1	Tetratricopeptide repeat (TPR)-like superfamily protein	351	39.6
Master Protein	AT1G21780.2	BTB/POZ domain-containing protein	326	37.7
Master Protein	AT1G06590.1	anaphase-promoting complex subunit	916	101
Master Protein	AT5G57960.1	GTP-binding protein%2C HflX	540	60.5
Master Protein	AT3G06450.2	HCO3- transporter family	732	80.7
Master Protein	AT2G15530.4	RING/U-box superfamily protein	780	85.2
Master Protein	AT3G25670.1	Leucine-rich repeat (LRR) family protein	475	52.7
Master Protein	AT2G42570.1	TRICHOME BIREFRINGENCE-LIKE 39	367	43.1
Master Protein	AT3G62920.1	zinc metalloproteinase aureolysin	80	9.1
Master Protein	AT5G10710.1	centromere protein O	312	36
Master Protein	AT5G15860.1	prenylcysteine methylesterase	427	47.6
Master Protein	AT3G08770.2	lipid transfer protein 6	117	12.3
Master Protein	AT3G57790.1	Pectin lyase-like superfamily protein	490	54.1
Master Protein	AT3G11100.1	sequence-specific DNA binding transcription factor	249	28.4
Master Protein	AT1G48270.2	G-protein-coupled receptor 1	326	37.2
Master Protein	AT3G01690.1	alpha/beta-Hydrolases superfamily protein	361	41.2
Master Protein	AT1G66730.1	DNA LIGASE 6	1396	156.2
Master Protein	AT2G35330.1	RING/U-box superfamily protein	738	82.4
Master Protein	AT3G11050.1	ferritin 2	253	28.4
Master Protein	AT3G50270.1	HXXXD-type acyl-transferase family protein	450	49.8
Master Protein	AT4G16630.1	DEA(D/H)-box RNA helicase family protein	789	89.3
Master Protein	AT4G24640.1	Plant invertase/pectin methylesterase inhibitor superfamily protein	187	19.9
Master Protein	AT3G14780.1	callose synthase	347	40.8
Master Protein	AT3G21000.1	Gag-Pol-related retrotransposon family protein	405	46.3
Master Protein	AT2G34224.2	hypothetical protein	41	4.9
Master Protein	AT3G16670.1	Pollen Ole e 1 allergen and extensin family protein	154	15.9
Master Protein	AT3G47360.1	hydroxysteroid dehydrogenase 3	309	34.9
Master Protein	AT5G04510.1	3'-phosphoinositide-dependent protein kinase 1	491	54.7
Master Protein	AT1G77122.1	Uncharacterized protein family UPF0090	323	36.9
Master Protein	AT5G19850.1	alpha/beta-Hydrolases superfamily protein	359	40.1
Master Protein	AT1G34070.1	Copia-like polyprotein/retrotransposon	308	35.3
Master Protein	AT3G17830.1	Molecular chaperone Hsp40/DnaJ family protein	517	57.2
Master Protein	AT2G40095.1	Alpha/beta hydrolase related protein	209	23.3
Master Protein	AT1G04210.1	Leucine-rich repeat protein kinase family protein	1112	125.1
Master Protein	AT4G36680.1	Tetratricopeptide repeat (TPR)-like superfamily protein	412	46.5
Master Protein	AT5G04400.1	NAC domain protein	232	26.8
Master Protein	AT5G04020.2	calmodulin binding protein	1488	168.5
Master Protein	AT4G24140.1	alpha/beta-Hydrolases superfamily protein	498	56.2
Master Protein	AT1G27535.1	phosphatidylinositol 3/4-kinase	107	12.5
Master Protein	AT2G14900.1	Gibberellin-regulated family protein	108	11.4
Master Protein	AT5G55040.1	DNA-binding bromodomain-containing protein	916	103.4
Master Protein	AT3G42660.1	transducin family protein / WD-40 repeat family protein	953	104.8
Master Protein	AT4G09950.1	P-loop containing nucleoside triphosphate hydrolases superfamily protein	336	38.3
Master Protein	AT2G46780.1	RNA-binding (RRM/RBD/RNP motifs) family protein	336	36.7
Master Protein	AT5G41250.1	Exostosin family protein	561	65.2
Master Protein	AT5G15580.1	longifolia1	927	104
Master Protein	AT5G55125.2	Ribosomal protein L31	76	8.9
Master Protein	AT3G47530.1	Pentatricopeptide repeat (PPR) superfamily protein	591	66.3
Master Protein	AT5G47260.1	putative disease resistance protein	948	107.7
Master Protein	AT2G17480.1	Seven transmembrane MLO family protein	593	67.2
Master Protein	AT1G24470.1	beta-ketoacyl reductase 2	312	35
Master Protein	AT2G19390.2	serine/arginine repetitive matrix protein	1211	133.3
Master Protein	AT5G07590.1	Transducin/WD40 repeat-like superfamily protein	458	51.8
Master Protein	AT1G71210.1	Pentatricopeptide repeat (PPR) superfamily protein	879	100.4
Master Protein	AT3G62450.1	DNA mismatch repair protein	74	8.4
Master Protein	AT1G61820.1	beta glucosidase 46	516	59.1
Master Protein	AT4G22750.1	DHHC-type zinc finger protein	302	33.5
Master Protein	AT4G15010.2	Mitochondrial substrate carrier family protein	378	41
Master Protein	AT4G38380.2	MATE efflux family protein	560	59.8
Master Protein	AT1G17410.1	Nucleoside diphosphate kinase family protein	181	20
Master Protein	AT3G55980.2	salt-inducible zinc finger 1	647	71.8
Master Protein	AT5G22040.3	ubiquitin carboxyl-terminal hydrolase	284	32.1
Master Protein	AT5G16940.1	carbon-sulfur lyase	135	15
Master Protein	AT1G77030.1	putative DEAD-box ATP-dependent RNA helicase 29	845	93.4
Master Protein	AT1G09730.1	Cysteine proteinases superfamily protein	963	109.6
Master Protein	AT3G08620.1	RNA-binding KH domain-containing protein	283	31.5
Master Protein	AT2G37310.1	Pentatricopeptide repeat (PPR) superfamily protein	657	73.3
Master Protein	AT2G02220.1	phytosulfokin receptor 1	1008	112.3
Master Protein	AT1G53035.2	transmembrane protein	158	17.9
Master Protein	AT5G39490.1	F-box family protein	566	64.3
Master Protein	AT5G67050.1	alpha/beta-Hydrolases superfamily protein	477	55.1
Master Protein	AT3G02130.1	receptor-like protein kinase 2	1151	125.2
Master Protein	AT1G27980.1	dihydrosphingosine phosphate lyase	544	59.4
Master Protein	AT5G23150.3	Tudor/PWWP/MBT domain-containing protein	1392	151
Master Protein	AT5G12440.3	CCCH-type zinc fingerfamily protein with RNA-binding domain-containing protein	681	75.8
Master Protein	AT1G19950.1	HVA22-like protein H (ATHVA22H)	315	35.1
Master Protein	AT2G38330.1	MATE efflux family protein	521	54.9
Master Protein	AT3G21070.3	NAD kinase 1	602	67.7
Master Protein	AT5G16810.1	Protein kinase superfamily protein	418	46.5
Master Protein	AT2G01980.1	sodium proton exchanger%2C putative (NHX7) (SOS1)	1146	127.1
Master Protein	AT3G15480.1	fiber (DUF1218)	175	19.4
Master Protein	AT4G32820.2	Tetratricopeptide repeat (TPR)-like superfamily protein	1872	211.7
Master Protein	AT3G24080.1	KRR1 family protein	638	74.9
Master Protein	AT4G34100.1	RING/U-box superfamily protein	1108	122.9
Master Protein	AT2G19120.1	P-loop containing nucleoside triphosphate hydrolases superfamily protein	1090	121.4
Master Protein	AT4G17550.1	Major facilitator superfamily protein	544	59
Master Protein	AT5G46840.1	RNA-binding (RRM/RBD/RNP motifs) family protein	501	56.5
Master Protein	AT5G02710.2	zinc/iron-chelating domain protein	176	19.6
Master Protein	AT1G73630.1	EF hand calcium-binding protein family	163	18
Master Protein	AT1G08600.4	P-loop containing nucleoside triphosphate hydrolases superfamily protein	1479	168.1
Master Protein	AT3G07740.4	ADA2 2A	555	62.8
Master Protein	AT1G47890.1	receptor like protein 7	1019	113.3
Master Protein	AT1G05630.1	Endonuclease/exonuclease/phosphatase family protein	1170	129.4
Master Protein	AT4G10140.1	transmembrane protein	183	19.6
Master Protein	AT2G41330.1	Glutaredoxin family protein	402	44.4
Master Protein	AT3G13940.1	DNA binding / DNA-directed RNA polymerase	442	50.6
Master Protein	AT2G17640.1	Trimeric LpxA-like enzymes superfamily protein	323	34.5
Master Protein	AT4G37430.1	cytochrome P450%2C family 91%2C subfamily A%2C polypeptide 2	500	57.5
Master Protein	AT2G28690.1	TOX high mobility group box protein%2C putative (DUF1635)	231	26.2
Master Protein	AT2G41290.1	strictosidine synthase-like 2	376	41.4
Master Protein	AT1G04960.2	golgin family A protein (DUF1664)	334	36.7
Master Protein	AT1G11070.4	hydroxyproline-rich glycoprotein family protein	746	82.7
Master Protein	AT4G14940.1	amine oxidase 1	650	73.7
Master Protein	AT3G11840.1	E3 ubiquitin-protein ligase PUB24-like protein	456	51.3
Master Protein	AT5G42930.1	alpha/beta-Hydrolases superfamily protein	467	54.3
Master Protein	AT3G28460.1	methyltransferase	314	34.8
Master Protein	AT2G33835.1	Zinc finger C-x8-C-x5-C-x3-H type family protein	587	64.3
Master Protein	AT1G03730.1	pyrroline-5-carboxylate reductase	167	18.4
Master Protein	AT4G10955.2	alpha/beta-Hydrolases superfamily protein	350	39.4
Master Protein	AT1G54460.1	TPX2 (targeting protein for Xklp2) protein family	338	37.4
Master Protein	AT5G67340.2	ARM repeat superfamily protein	707	78.1
Master Protein	AT3G45840.1	Cysteine/Histidine-rich C1 domain family protein	591	67.9
Master Protein	AT5G22170.1	transmembrane protein	179	19.7
Master Protein	AT5G40710.1	zinc finger (C2H2 type) family protein	272	31.9
Master Protein	AT1G77370.2	Glutaredoxin family protein	156	17.4
Master Protein	AT3G05810.1	IGR motif protein	112	12.4
Master Protein	AT1G53110.1	proton pump-interactor	439	51
Master Protein	AT1G09320.1	agenet domain-containing protein	517	59.7
Master Protein	AT2G34050.1	ATP synthase F1 complex assembly factor	248	28.4
Master Protein	AT5G07250.1	RHOMBOID-like protein 3	346	38.5
Master Protein	AT3G24255.7	RNA-directed DNA polymerase (reverse transcriptase)-related family protein	828	94.4
Master Protein	AT1G01650.1	SIGNAL PEPTIDE PEPTIDASE-LIKE 4	540	59.9
Master Protein	AT5G52800.3	DNA primase	614	70.6
Master Protein	AT1G28320.1	protease-like protein	709	76.1
Master Protein	AT5G25280.2	serine-rich protein-like protein	220	24.1
Master Protein	AT5G57035.1	U-box domain-containing protein kinase family protein	789	88.8
Master Protein	AT1G29710.1	Tetratricopeptide repeat (TPR)-like superfamily protein	475	53.8
Master Protein	AT3G15620.1	DNA photolyase family protein	556	63.7
Master Protein	AT1G73010.1	inorganic pyrophosphatase 1	295	33.5
Master Protein	AT4G31040.1	CemA-like proton extrusion protein-like protein	438	51
Master Protein	AT3G13380.1	BRI1-like 3	1164	126.6
Master Protein	AT2G41960.1	hypothetical protein	1215	137.8
Master Protein	AT2G41250.1	Haloacid dehalogenase-like hydrolase (HAD) superfamily protein	290	32.3
Master Protein	AT2G03430.1	Ankyrin repeat family protein	240	25.9
Master Protein	AT3G57000.1	nucleolar essential protein-like protein	298	33.8
Master Protein	AT3G57080.1	Eukaryotic rpb5 RNA polymerase subunit family protein	222	25.6
Master Protein	AT4G20880.1	ethylene-responsive nuclear protein / ethylene-regulated nuclear protein (ERT2)	405	45.6
Master Protein	AT3G05510.1	Phospholipid/glycerol acyltransferase family protein	448	50.3
Master Protein	AT1G70840.1	MLP-like protein 31	171	19.1
Master Protein	AT3G60850.1	hypothetical protein	648	72.9
Master Protein	AT3G57390.1	AGAMOUS-like 18	256	28.9
Master Protein	AT4G21440.1	MYB-like 102	350	40.1
Master Protein	AT5G04480.1	UDP-Glycosyltransferase superfamily protein	1050	119.7
Master Protein	ATMG00270.1	NADH dehydrogenase 6	205	23.5
Master Protein	AT4G29890.1	choline monooxygenase%2C putative (CMO-like)	422	47.7
Master Protein	AT3G19780.1	hypothetical protein	1059	119
Master Protein	AT3G49530.1	NAC domain containing protein 62	469	52.5
Master Protein	AT2G18760.3	chromatin remodeling 8	1246	140.1
Master Protein	AT4G19870.2	Galactose oxidase/kelch repeat superfamily protein	400	45.1
Master Protein	AT5G57770.1	auxin canalization protein (DUF828)	406	44.8
Master Protein	AT3G07860.1	Ubiquitin-like superfamily protein	165	18.7
Master Protein	AT5G57280.1	S-adenosyl-L-methionine-dependent methyltransferases superfamily protein	289	32.4
Master Protein	AT4G03130.2	BRCT domain-containing DNA repair protein	770	85.4
Master Protein	AT3G09860.1	actin T1-like protein	98	12.1
Master Protein	AT5G60740.1	ABC transporter family protein	1109	123.3
Master Protein	AT5G41760.1	Nucleotide-sugar transporter family protein	340	38.2
Master Protein	AT2G06000.1	Pentatricopeptide repeat (PPR) superfamily protein	536	59.7
Master Protein	AT2G27410.1	B3 domain protein%2C putative (DUF313)	257	29
Master Protein	AT5G51140.2	Pseudouridine synthase family protein	410	46.5
Master Protein	AT1G71696.2	carboxypeptidase D	491	56
Master Protein	AT5G03490.1	UDP-Glycosyltransferase superfamily protein	465	50.9
Master Protein	AT2G39240.1	RNA polymerase I specific transcription initiation factor RRN3 protein	573	64.3
Master Protein	AT4G16610.1	C2H2-like zinc finger protein	204	22.8
Master Protein	AT3G46650.1	UDP-Glycosyltransferase superfamily protein	435	48.5
Master Protein	AT5G19540.2	thermosome subunit gamma	462	52.8
Master Protein	AT1G65380.1	Leucine-rich repeat (LRR) family protein	720	79.2
Master Protein	AT1G80630.1	RNI-like superfamily protein	578	65.5
Master Protein	AT3G54480.5	SKP1/ASK-interacting protein 5	274	30.5
Master Protein	AT3G05830.2	spindle pole body component-like protein	349	41
Master Protein	AT5G37010.1	rho GTPase-activating protein	637	69.2
Master Protein	AT2G22070.1	pentatricopeptide (PPR) repeat-containing protein	786	88
Master Protein	AT1G11200.1	organic solute transporter ostalpha protein (DUF300)	295	34.1
Master Protein	AT3G07540.1	Actin-binding FH2 (formin homology 2) family protein	841	93
Master Protein	AT3G30260.1	AGAMOUS-like 79	249	28.1
Master Protein	AT1G28670.1	GDSL-like Lipase/Acylhydrolase superfamily protein	384	42.4
Master Protein	AT5G12240.2	octanoyltransferase	114	13.2
Master Protein	AT4G22900.1	transmembrane protein%2C putative (DUF1191)	343	37.5
Master Protein	AT4G14720.2	TIFY domain/Divergent CCT motif family protein	327	36.1
Master Protein	AT1G18440.1	Peptidyl-tRNA hydrolase family protein	288	31.5
Master Protein	AT3G21780.1	UDP-glucosyl transferase 71B6	479	53.8
Master Protein	AT2G26920.1	Ubiquitin-associated/translation elongation factor EF1B protein	646	71
Master Protein	AT2G02230.1	phloem protein 2-B1	336	37.1
Master Protein	AT4G39470.1	Tetratricopeptide repeat (TPR)-like superfamily protein	341	39.1
Master Protein	AT4G02380.3	senescence-associated gene 21	192	21.1
Master Protein	AT1G69030.1	BSD domain-containing protein	317	34.7
Master Protein	AT1G61840.1	Cysteine/Histidine-rich C1 domain family protein	814	92.9
Master Protein	AT4G08470.1	MAPK/ERK kinase kinase 3	560	62.3
Master Protein	AT3G13050.2	Major facilitator superfamily protein	500	54.5
Master Protein	AT5G46280.1	Minichromosome maintenance (MCM2/3/5) family protein	776	86.3
Master Protein	AT3G26160.1	cytochrome P450%2C family 71%2C subfamily B%2C polypeptide 17	502	57.2
Master Protein	AT1G10095.1	Protein prenylyltransferase superfamily protein	420	48.6
Master Protein	AT4G33990.1	Tetratricopeptide repeat (TPR)-like superfamily protein	823	92.4
Master Protein	AT1G24290.1	AAA-type ATPase family protein	525	57.4
Master Protein	AT3G23330.1	Tetratricopeptide repeat (TPR)-like superfamily protein	715	80
Master Protein	AT5G39870.2	hypothetical protein (DUF1216)	294	33.2
Master Protein	AT2G41520.1	Heat shock protein DnaJ with tetratricopeptide repeat-containing protein	1108	122.7
Master Protein	AT3G56320.4	PAP/OAS1 substrate-binding domain superfamily	603	66.9
Master Protein	AT1G67450.1	F-box and associated interaction domains-containing protein	398	46.2
Master Protein	AT3G49220.3	Plant invertase/pectin methylesterase inhibitor superfamily	643	70.6
Master Protein	AT5G01110.2	Tetratricopeptide repeat (TPR)-like superfamily protein	757	85.1
Master Protein	AT5G27140.2	NOP56-like pre RNA processing ribonucleoprotein	450	49.9
Master Protein	AT5G47400.1	sphingomyelin phosphodiesterase	862	97.5
Master Protein	AT1G38790.1	hypothetical protein	150	17.6
Master Protein	AT1G51540.1	Galactose oxidase/kelch repeat superfamily protein	415	46.7
Master Protein	AT4G05410.1	Transducin/WD40 repeat-like superfamily protein	504	56.5
Master Protein	AT4G12710.1	ARM repeat superfamily protein	402	43.5
Master Protein	AT2G11000.1	MAK10 homologue	728	82.8
Master Protein	AT1G64540.1	F-box/FBD-like domains containing protein	444	50
Master Protein	AT1G71100.1	Ribose 5-phosphate isomerase%2C type A protein	267	28.3
Master Protein	AT4G31070.1	PPR superfamily protein	624	69.8
Master Protein	AT2G17070.1	hypothetical protein (DUF241)	263	29.6
Master Protein	AT1G13990.3	plant/protein	308	34.3
Master Protein	AT5G09300.1	Thiamin diphosphate-binding fold (THDP-binding) superfamily protein	472	53.2
Master Protein	AT2G45480.3	growth-regulating factor 9	431	48.8
Master Protein	AT5G42910.1	Basic-leucine zipper (bZIP) transcription factor family protein	370	41
Master Protein	AT5G06770.1	KH domain-containing protein / zinc finger (CCCH type) family protein	240	25.4
Master Protein	AT5G14285.1	DNA-binding storekeeper	254	28.6
Master Protein	AT2G18950.1	homogentisate phytyltransferase 1	393	43.9
Master Protein	AT1G50040.1	formin-like protein%2C putative (DUF1005)	460	49.6
Master Protein	AT2G46060.1	transmembrane protein-like protein	807	89.7
Master Protein	AT1G77460.4	CELLULOSE SYNTHASE INTERACTIVE 3	2136	231.3
Master Protein	AT4G00970.1	cysteine-rich RLK (RECEPTOR-like protein kinase) 41	665	74.8
Master Protein	AT4G21326.1	subtilase 3.12	694	74.7
Master Protein	AT1G17147.1	VQ motif-containing protein	98	10.9
Master Protein	AT5G23910.2	ATP binding microtubule motor family protein	705	77.3
Master Protein	AT3G15395.1	HrpN-interacting protein from malus protein	59	6.4
Master Protein	AT5G54860.1	Major facilitator superfamily protein	491	53.8
Master Protein	AT1G12040.1	leucine-rich repeat/extensin 1	744	80.9
Master Protein	AT5G52860.1	ABC-2 type transporter family protein	589	65.9
Master Protein	AT4G30200.2	vernalization5/VIN3-like protein	714	78.7
Master Protein	AT3G48280.1	cytochrome P450%2C family 71%2C subfamily A%2C polypeptide 25	490	55.7
Master Protein	AT1G62150.1	Mitochondrial transcription termination factor family protein	463	52
Master Protein	AT3G53320.1	mediator of RNA polymerase II transcription subunit-like protein	553	59.1
Master Protein	AT5G36001.1	RING/U-box superfamily protein	322	36.3
Master Protein	AT5G14270.2	bromodomain and extraterminal domain protein 9	689	75.9
Master Protein	AT3G28030.3	5'-3' exonuclease family protein	1508	168.8
Master Protein	AT2G38370.2	weak chloroplast movement under blue light protein (DUF827)	539	60.3
Master Protein	AT1G19300.1	Nucleotide-diphospho-sugar transferases superfamily protein	351	39
Master Protein	AT4G12080.1	AT-hook motif nuclear-localized protein 1	356	37.3
Master Protein	AT1G48560.2	hypothetical protein	662	74.7
Master Protein	AT5G27410.2	D-aminoacid aminotransferase-like PLP-dependent enzymes superfamily protein	936	104.7
Master Protein	AT5G51510.1	jagunal-like protein	170	18.2
Master Protein	AT5G27290.1	stress regulated protein	341	37.4
Master Protein	AT5G40382.1	Cytochrome c oxidase subunit Vc family protein	65	7.4
Master Protein	AT5G66010.1	RNA-binding (RRM/RBD/RNP motifs) family protein	255	28.6
Master Protein	AT4G35130.1	Tetratricopeptide repeat (TPR)-like superfamily protein	804	90.7
Master Protein	AT3G61710.1	AUTOPHAGY 6	517	58.5
Master Protein	AT5G42720.1	Glycosyl hydrolase family 17 protein	438	47.1
Master Protein	AT5G21040.1	F-box protein 2	539	60.5
Master Protein	AT5G22950.1	SNF7 family protein	229	26
Master Protein	AT1G73360.1	homeodomain GLABROUS 11	722	79.1
Master Protein	AT5G06730.1	Peroxidase superfamily protein	358	37.3
Master Protein	AT2G46320.1	Mitochondrial substrate carrier family protein	361	39.1
Master Protein	AT1G73020.2	anoctamin-like protein	665	76.8
Master Protein	AT4G18090.1	hypothetical protein	278	32
Master Protein	AT4G22960.1	FAM63A-like protein (DUF544)	524	58.7
Master Protein	AT4G01080.1	TRICHOME BIREFRINGENCE-LIKE 26	442	50.7
Master Protein	AT1G72650.2	TRF-like 6	630	70.2
Master Protein	AT2G46430.1	cyclic nucleotide gated channel 3	706	81.6
Master Protein	AT4G13300.1	terpenoid synthase 13	554	64.1
Master Protein	AT5G37630.1	ARM repeat superfamily protein	1051	116.7
Master Protein	AT1G31170.4	sulfiredoxin	198	21.7
Master Protein	AT1G19230.2	Riboflavin synthase-like superfamily protein	952	107.6
Master Protein	AT5G08520.1	Duplicated homeodomain-like superfamily protein	298	31.8
Master Protein	AT1G64810.2	APO RNA-binding protein (DUF794)	460	52.3
Master Protein	AT5G36960.1	hypothetical protein	137	15.7
Master Protein	AT1G13580.3	LAG1 longevity assurance-like protein	308	36.5
Master Protein	AT5G40140.1	RING/U-box superfamily protein with ARM repeat domain-containing protein	550	60.2
Master Protein	AT3G60590.3	cytochrome P450 family protein	404	45.5
Master Protein	AT3G49170.1	Tetratricopeptide repeat (TPR)-like superfamily protein	850	95.4
Master Protein	AT1G66480.1	plastid movement impaired 2	225	24.7
Master Protein	AT3G10880.3	tropomyosin	319	36.6
Master Protein	AT2G43740.1	Mannose-binding lectin superfamily protein	309	35.6
Master Protein	AT4G08460.2	hypothetical protein (DUF1644)	274	31.3
Master Protein	AT4G04670.1	Met-10+ like family protein / kelch repeat-containing protein	995	110.8
Master Protein	AT1G01690.1	putative recombination initiation defects 3	451	51
Master Protein	AT3G25690.5	Hydroxyproline-rich glycoprotein family protein	1006	112.1
Master Protein	AT2G42400.1	vascular plant one zinc finger protein 2	450	50.5
Master Protein	AT3G02550.1	LOB domain-containing protein 41	263	28.4
Master Protein	AT5G19720.1	Ribosomal protein L25/Gln-tRNA synthetase%2C anti-codon-binding domain-containing protein	170	19.5
Master Protein	AT5G12850.1	CCCH-type zinc finger protein with ARM repeat domain-containing protein	706	77.7
Master Protein	AT5G16350.1	O-acyltransferase (WSD1-like) family protein	488	55.1
Master Protein	AT1G03940.1	HXXXD-type acyl-transferase family protein	469	51.9
Master Protein	AT3G12520.1	sulfate transporter 4%3B2	677	74.6
Master Protein	AT1G29005.1	reverse transcriptase zinc-binding protein	116	13.5
Master Protein	AT5G20680.5	TRICHOME BIREFRINGENCE-LIKE 16	551	62.3
Master Protein	AT1G54310.2	S-adenosyl-L-methionine-dependent methyltransferases superfamily protein	454	49.3
Master Protein	AT1G26660.1	Prefoldin chaperone subunit family protein	152	17.8
Master Protein	AT1G79260.2	nitrobindin heme-binding domain protein	180	20.1
Master Protein	AT5G62980.1	Dihydroneopterin aldolase	131	14.7
Master Protein	AT2G43190.1	ribonuclease P family protein	296	33.2
Master Protein	AT4G38990.2	glycosyl hydrolase 9B16	494	55
Master Protein	AT5G65290.1	LMBR1-like membrane protein	733	83.1
Master Protein	AT5G19070.1	SNARE associated Golgi protein family	280	30.2
Master Protein	AT2G43535.1	Scorpion toxin-like knottin superfamily protein	97	10.7
Master Protein	AT3G10116.1	COBRA-like extracellular glycosyl-phosphatidyl inositol-anchored protein family	170	19.5
Master Protein	AT5G04670.2	Enhancer of polycomb-like transcription factor protein	766	87.7
Master Protein	AT3G24010.1	RING/FYVE/PHD zinc finger superfamily protein	234	26.1
Master Protein	AT5G56140.1	RNA-binding KH domain-containing protein	315	34
Master Protein	AT5G51890.1	Peroxidase superfamily protein	322	35.5
Master Protein	AT4G36650.2	plant-specific TFIIB-related protein	369	40.8
Master Protein	AT4G23660.3	polyprenyltransferase 1	429	47.3
Master Protein	AT1G54790.2	GDSL-like Lipase/Acylhydrolase superfamily protein	408	45.4
Master Protein	AT5G42760.2	Leucine carboxyl methyltransferase	364	41.3
Master Protein	AT1G15240.2	phox (PX) domain-containing protein	1020	115.3
Master Protein	AT1G31540.2	Disease resistance protein (TIR-NBS-LRR class) family	1161	133.4
Master Protein	AT2G32070.1	Polynucleotidyl transferase%2C ribonuclease H-like superfamily protein	275	31.5
Master Protein	AT3G23175.1	HR-like lesion-inducing protein-like protein	169	18.7
Master Protein	AT3G21130.1	F-box and associated interaction domains-containing protein	367	42.1
Master Protein	AT4G02715.1	flocculation FLO11-like protein	205	22.6
Master Protein	AT2G02370.2	SNARE associated Golgi protein family	320	36.6
Master Protein	AT3G26470.1	Powdery mildew resistance protein%2C RPW8 domain-containing protein	221	25.3
Master Protein	AT2G46915.1	DUF3754 family protein%2C putative (DUF3754)	708	79.3
Master Protein	AT1G72410.1	COP1-interacting protein-like protein	1163	129.9
Master Protein	AT4G03820.4	transmembrane protein%2C putative (DUF3537)	502	58
Master Protein	AT4G22540.5	OSBP(oxysterol binding protein)-related protein 2A	721	82
Master Protein	AT2G39910.1	ARM repeat superfamily protein	436	49.7
Master Protein	AT2G31320.1	poly(ADP-ribose) polymerase 2	983	111.2
Master Protein	AT4G38490.1	transmembrane protein	153	16.7
Master Protein	AT4G30900.1	DNAse I-like superfamily protein	316	35.5
Master Protein	AT5G03470.1	Protein phosphatase 2A regulatory B subunit family protein	495	57.5
Master Protein	AT1G74160.1	LONGIFOLIA protein	1025	114.3
Master Protein	AT3G21460.1	Glutaredoxin family protein	102	11
Master Protein	AT3G48840.1	RNA-binding (RRM/RBD/RNP motifs) family protein	189	22.3
Master Protein	AT5G61480.1	Leucine-rich repeat protein kinase family protein	1041	114.6
Master Protein	AT2G02480.1	AAA-type ATPase family protein	1218	135.2
Master Protein	AT3G47350.3	hydroxysteroid dehydrogenase 2	264	29.9
Master Protein	AT4G38590.2	beta-galactosidase 14	1052	119.5
Master Protein	AT1G27750.1	nucleic acid binding protein	1075	117.4
Master Protein	AT1G56170.2	nuclear factor Y%2C subunit C2	199	23.1
Master Protein	AT1G10870.2	ARF-GAP domain 4	780	87.4
Master Protein	AT2G46510.1	ABA-inducible BHLH-type transcription factor	566	63.3
Master Protein	AT1G50890.1	ARM repeat superfamily protein	821	89.9
Master Protein	AT2G17442.5	hypothetical protein	130	15
Master Protein	AT3G12080.1	GTP-binding family protein	663	73.1
Master Protein	AT1G60930.1	RECQ helicase L4B	1150	128.5
Master Protein	AT2G23740.3	histone-lysine N-methyltransferase SUVR5	1382	155.7
Master Protein	AT4G32460.1	choice-of-anchor C domain protein%2C putative (Protein of unknown function%2C DUF642)	365	39.8
Master Protein	AT5G60700.2	glycosyltransferase family protein 2	932	106.3
Master Protein	AT1G61680.1	terpene synthase 14	569	65.4
Master Protein	AT3G29170.1	transmembrane protein (DUF872)	121	13.7
Master Protein	AT3G17040.1	high chlorophyll fluorescent 107	652	73.4
Master Protein	AT5G15220.2	Ribosomal protein L27 family protein	154	16.7
Master Protein	AT4G31985.1	Ribosomal protein L39 family protein	51	6.4
Master Protein	AT2G25290.4	Octicosapeptide/Phox/Bem1p (PB1) domain-containing protein / tetratricopeptide repeat (TPR)-containing protein	745	84.2
Master Protein	AT2G19920.2	RNA-dependent RNA polymerase family protein	940	106.7
Master Protein	AT1G31660.1	bystin-like protein	444	51.4
Master Protein	AT5G15780.1	Pollen Ole e 1 allergen and extensin family protein	401	43
Master Protein	AT5G09470.1	dicarboxylate carrier 3	337	36.1
Master Protein	AT2G26500.2	cytochrome b6f complex subunit (petM)	125	13
Master Protein	AT2G22530.1	Alkaline-phosphatase-like family protein	958	106.1
Master Protein	AT2G46960.2	cytochrome P450%2C family 709%2C subfamily B%2C polypeptide 1	519	59.6
Master Protein	AT3G27040.1	MATH domain/coiled-coil protein	271	31
Master Protein	AT5G19310.1	homeotic protein regulator	1064	122.8
Master Protein	AT1G08930.2	Major facilitator superfamily protein	496	54.3
Master Protein	AT5G49550.1	biogenesis of lysosome organelles complex 1 subunit-like protein	127	14.3
Master Protein	AT5G23110.1	Zinc finger%2C C3HC4 type (RING finger) family protein	4706	526.9
Master Protein	AT3G04160.2	U11/U12 small nuclear ribonucleoprotein	714	82.2
Master Protein	AT5G37165.1	P-loop nucleoside triphosphate hydrolase superfamily protein	424	47.1
Master Protein	AT3G47090.1	Leucine-rich repeat protein kinase family protein	1009	111.1
Master Protein	AT1G71180.1	6-phosphogluconate dehydrogenase family protein	318	33.4
Master Protein	AT1G12970.1	plant intracellular ras group-related LRR 3	464	51.6
Master Protein	AT5G02250.1	Ribonuclease II/R family protein	803	90.6
Master Protein	AT2G28380.1	dsRNA-binding protein 2	434	47.4
Master Protein	AT4G08160.1	glycosyl hydrolase family 10 protein / carbohydrate-binding domain-containing protein	752	84.5
Master Protein	AT3G19180.1	plastid division protein	819	90.8
Master Protein	AT1G51480.1	disease resistance protein (CC-NBS-LRR class) family protein	854	97.2
Master Protein	AT2G32390.2	glutamate receptor 3.5	851	95.8
Master Protein	AT5G52100.1	Dihydrodipicolinate reductase%2C bacterial/plant	298	32
Master Protein	AT1G03150.1	Acyl-CoA N-acyltransferases (NAT) superfamily protein	174	20.4
Master Protein	AT2G48110.1	reduced epidermal fluorescence 4	1275	139.5
Master Protein	AT5G52550.1	stress response NST1-like protein	360	41
Master Protein	AT5G24740.3	vacuolar protein sorting-associated protein%2C putative (DUF1162)	3521	393.4
Master Protein	AT5G03190.2	peptide upstream protein	475	53.5
Master Protein	AT1G70740.1	Protein kinase superfamily protein	425	47.3
Master Protein	AT3G02100.1	UDP-Glycosyltransferase superfamily protein	464	51.5
Master Protein	AT1G65640.2	DegP protease 4	518	57.9
Master Protein	AT3G13784.2	cell wall invertase 5	572	64.6
Master Protein	AT5G35830.1	Ankyrin repeat family protein	282	31.6
Master Protein	AT5G62000.2	auxin response factor 2	859	95.6
Master Protein	AT1G77350.1	keratinocyte-associated-like protein	122	13
Master Protein	AT1G12940.1	nitrate transporter2.5	502	54.2
Master Protein	AT3G44930.1	cation/H+ exchanger 10	783	88.1
Master Protein	AT2G16210.1	Transcriptional factor B3 family protein	291	33.2
Master Protein	AT4G22770.2	AT hook motif DNA-binding family protein	334	35.1
Master Protein	AT4G31970.1	cytochrome P450%2C family 82%2C subfamily C%2C polypeptide 2	523	59
Master Protein	AT3G59950.1	Peptidase family C54 protein	477	52.2
Master Protein	AT1G01920.1	SET domain-containing protein	572	64.6
Master Protein	AT2G16440.1	Minichromosome maintenance (MCM2/3/5) family protein	847	93.6
Master Protein	AT3G58620.1	tetratricopetide-repeat thioredoxin-like 4	682	74.3
Master Protein	AT4G00060.4	Nucleotidyltransferase family protein	1481	163.7
Master Protein	AT3G09220.1	laccase 7	567	62.4
Master Protein	AT3G07970.1	Pectin lyase-like superfamily protein	439	48.5
Master Protein	AT3G57570.1	ARM repeat superfamily protein	1092	122
Master Protein	AT1G43160.1	related to AP2 6	192	21.9
Master Protein	AT2G03560.1	F-box only protein (DUF295)	395	46.8
Master Protein	AT3G54530.1	hypothetical protein	332	38.6
Master Protein	AT2G36990.1	RNApolymerase sigma-subunit F	547	61.8
Master Protein	AT2G47120.2	NAD(P)-binding Rossmann-fold superfamily protein	259	27.3
Master Protein	AT4G25520.1	SEUSS-like 1	748	83.3
Master Protein	AT4G17230.2	SCARECROW-like 13	529	58.4
Master Protein	AT1G12244.1	Polynucleotidyl transferase%2C ribonuclease H-like superfamily protein	254	28.5
Master Protein	AT2G18640.1	geranylgeranyl pyrophosphate synthase 4	372	40.9
Master Protein	AT3G21790.1	UDP-Glycosyltransferase superfamily protein	495	55.6
Master Protein	AT2G21440.1	RNA-binding (RRM/RBD/RNP motifs) family protein	1003	112
Master Protein	AT1G48540.1	Outer arm dynein light chain 1 protein	1063	121
Master Protein	AT1G50180.1	NB-ARC domain-containing disease resistance protein	857	97.2
Master Protein	AT5G33393.1	hypothetical protein	435	50.1
Master Protein	AT2G39140.1	pseudouridine synthase family protein	410	45.1
Master Protein	AT1G11800.1	endonuclease/exonuclease/phosphatase family protein	441	49
Master Protein	AT4G21680.1	NITRATE TRANSPORTER 1.8	589	65.5
Master Protein	AT5G08190.1	nuclear factor Y%2C subunit B12	163	18.3
Master Protein	AT5G66230.2	Chalcone-flavanone isomerase family protein	545	60.1
Master Protein	AT5G13950.3	nuclear factor kappa-B-binding protein	954	106.6
Master Protein	AT3G05170.1	Phosphoglycerate mutase family protein	316	36.9
Master Protein	AT5G49680.2	SABRE-like protein	2587	290.2
Master Protein	AT5G46060.1	spastin%2C putative (Protein of unknown function%2C DUF599)	248	28.1
Master Protein	AT4G32620.2	Enhancer of polycomb-like transcription factor protein	1540	173.3
Master Protein	AT1G09794.1	Cox19 family protein (CHCH motif)	63	7.1
Master Protein	AT3G52860.1	mediator of RNA polymerase II transcription subunit-like protein	156	18
Master Protein	AT2G23180.1	cytochrome P450%2C family 96%2C subfamily A%2C polypeptide 1	516	58.8
Master Protein	AT4G23780.2	hypothetical protein	172	19.9
Master Protein	AT3G14470.2	NB-ARC domain-containing disease resistance protein	1054	121.3
Master Protein	AT3G43432.1	hypothetical protein	73	8.1
Master Protein	AT4G24020.1	NIN like protein 7	959	105.7
Master Protein	AT3G18950.1	Transducin/WD40 repeat-like superfamily protein	473	52.1
Master Protein	AT2G04845.1	Acyl-CoA N-acyltransferases (NAT) superfamily protein	218	24.5
Master Protein	AT2G41835.1	zinc finger (C2H2 type%2C AN1-like) family protein	279	31.2
Master Protein	AT5G14990.1	WPP domain associated protein	666	77.5
Master Protein	AT2G26030.4	F-box/RNI-like/FBD-like domains-containing protein	447	52.1
Master Protein	AT5G18890.1	Inosine-uridine preferring nucleoside hydrolase family protein	550	61.8
Master Protein	AT1G74150.1	Galactose oxidase/kelch repeat superfamily protein	569	62.8
Master Protein	AT5G02670.1	hypothetical protein	372	41.6
Master Protein	AT1G65310.2	xyloglucan endotransglucosylase/hydrolase 17	304	34.6
Master Protein	AT1G13120.1	nucleoporin GLE1-like protein	611	69.6
Master Protein	AT3G23670.1	phragmoplast-associated kinesin-related protein	1313	146.5
Master Protein	AT1G13170.2	OSBP(oxysterol binding protein)-related protein 1D	837	95
Master Protein	AT1G55000.3	peptidoglycan-binding LysM domain-containing protein	221	24.9
Master Protein	AT3G51440.1	Calcium-dependent phosphotriesterase superfamily protein	371	41.4
Master Protein	AT3G10230.1	lycopene cyclase	501	56.1
Master Protein	AT2G40770.3	RING-finger%2C DEAD-like helicase%2C PHD and SNF2 domain-containing protein	1664	188
Master Protein	AT1G07705.2	NOT2 / NOT3 / NOT5 family	614	65.8
Master Protein	AT4G16950.1	Disease resistance protein (TIR-NBS-LRR class) family	1449	164.4
Master Protein	AT4G35295.1	homoserine kinase%2C putative / HSK	111	12.1
Master Protein	AT3G26500.1	plant intracellular ras group-related LRR 2	471	52.6
Master Protein	AT2G03800.2	D-aminoacyl-tRNA deacylase	361	39.8
Master Protein	AT2G27385.1	Pollen Ole e 1 allergen and extensin family protein	173	18.8
Master Protein	AT4G23520.1	Cysteine proteinases superfamily protein	356	39.6
Master Protein	AT5G01990.1	Auxin efflux carrier family protein	431	46.4
Master Protein	AT5G54165.1	Avr9/Cf-9 rapidly elicited protein	82	9.1
Master Protein	AT2G38185.4	RING/U-box superfamily protein	447	49.7
Master Protein	AT5G67640.1	hypothetical protein	201	22.6
Master Protein	AT5G67500.1	voltage dependent anion channel 2	305	33.1
Master Protein	AT5G67440.3	Phototropic-responsive NPH3 family protein	579	64.7
Master Protein	AT5G67420.1	LOB domain-containing protein 37	250	27.1
Master Protein	AT5G67350.1	hypothetical protein	302	34.1
Master Protein	AT5G67270.1	end binding protein 1C	329	36.4
Master Protein	AT5G67200.1	Leucine-rich repeat protein kinase family protein	669	74
Master Protein	AT5G67190.1	DREB and EAR motif protein 2	184	21
Master Protein	AT5G67180.1	target of early activation tagged (EAT) 3	352	39.6
Master Protein	AT5G66950.1	Pyridoxal phosphate (PLP)-dependent transferases superfamily protein	870	97.3
Master Protein	AT5G66850.1	mitogen-activated protein kinase kinase kinase 5	716	79.3
Master Protein	AT5G66790.1	Protein kinase superfamily protein	622	69.2
Master Protein	AT5G66730.1	C2H2-like zinc finger protein	500	52.6
Master Protein	AT5G66600.3	electron transporter%2C putative (Protein of unknown function%2C DUF547)	614	69
Master Protein	AT5G66560.1	Phototropic-responsive NPH3 family protein	668	74.5
Master Protein	AT5G66510.2	gamma carbonic anhydrase 3	269	29
Master Protein	AT5G66320.2	GATA transcription factor 5	339	37.1
Master Protein	AT5G66310.2	ATP binding microtubule motor family protein	1063	121.3
Master Protein	AT5G66210.2	calcium-dependent protein kinase 28	523	58.9
Master Protein	AT5G66055.1	ankyrin repeat protein	435	48.8
Master Protein	AT5G66010.2	RNA-binding (RRM/RBD/RNP motifs) family protein	158	18.3
Master Protein	AT5G65990.1	Transmembrane amino acid transporter family protein	427	46.2
Master Protein	AT5G65910.1	BSD domain-containing protein	432	48.2
Master Protein	AT5G65700.2	Leucine-rich receptor-like protein kinase family protein	1003	109.1
Master Protein	AT5G65687.1	Major facilitator superfamily protein	492	53.5
Master Protein	AT5G65683.1	Zinc finger (C3HC4-type RING finger) family protein	717	78.5
Master Protein	AT5G65670.1	indole-3-acetic acid inducible 9	338	36.4
Master Protein	AT5G65660.1	hydroxyproline-rich glycoprotein family protein	136	15.1
Master Protein	AT5G65440.3	transmembrane protein	1125	126.7
Master Protein	AT5G65430.3	general regulatory factor 8	260	29.5
Master Protein	AT5G65300.1	hypothetical protein	150	16.4
Master Protein	AT5G64930.1	CPR5 protein	564	63.1
Master Protein	AT5G64850.1	sorbin/SH3 domain protein	114	13.3
Master Protein	AT5G64690.1	neurofilament triplet H protein-like protein	344	38.1
Master Protein	AT5G64650.1	Ribosomal protein L17 family protein	160	18.3
Master Protein	AT5G64560.1	magnesium transporter 9	394	43.7
Master Protein	AT5G64510.1	tunicamycin induced protein	424	46.4
Master Protein	AT5G64390.3	RNA-binding KH domain-containing protein	866	94.6
Master Protein	AT5G64070.1	phosphatidylinositol 4-OH kinase beta1	1121	126.3
Master Protein	AT5G64010.1	U2 small nuclear ribonucleoprotein auxiliary factor-like protein	236	26.1
Master Protein	AT5G63950.1	chromatin remodeling 24	1090	122.7
Master Protein	AT5G63880.2	SNF7 family protein	243	27.7
Master Protein	AT5G63830.1	HIT-type Zinc finger family protein	406	45.5
Master Protein	AT5G63630.2	P-loop containing nucleoside triphosphate hydrolases superfamily protein	716	81
Master Protein	AT5G63540.2	recQ-mediated instability protein (DUF1767)	677	73.9
Master Protein	AT5G63510.2	gamma carbonic anhydrase like 1	279	30.5
Master Protein	AT5G63480.1	mediator of RNA polymerase II transcription subunit	189	19.8
Master Protein	AT5G63450.2	cytochrome P450%2C family 94%2C subfamily B%2C polypeptide 1	568	64.6
Master Protein	AT5G63370.4	Protein kinase superfamily protein	612	69.6
Master Protein	AT5G63320.1	nuclear protein X1	1061	118.9
Master Protein	AT5G62950.7	RNA polymerase II%2C Rpb4%2C core protein	139	15.4
Master Protein	AT5G62910.2	RING/U-box superfamily protein	327	36
Master Protein	AT5G62865.1	hypothetical protein	167	19.3
Master Protein	AT5G62850.1	Nodulin MtN3 family protein	240	27.2
Master Protein	AT5G62820.1	Uncharacterized protein family (UPF0497)	297	32.6
Master Protein	AT5G62790.2	1-deoxy-D-xylulose 5-phosphate reductoisomerase	497	54.2
Master Protein	AT5G62770.1	membrane-associated kinase regulator%2C putative (DUF1645)	268	30
Master Protein	AT5G62760.1	P-loop containing nucleoside triphosphate hydrolases superfamily protein	661	74.2
Master Protein	AT5G62660.1	F-box and associated interaction domains-containing protein	379	43.3
Master Protein	AT5G62520.1	similar to RCD one 5	309	34.6
Master Protein	AT5G62290.1	nucleotide-sensitive chloride conductance regulator (ICln) family protein	229	25.6
Master Protein	AT5G62220.1	glycosyltransferase 18	517	59.6
Master Protein	AT5G62170.1	LOW protein: M-phase inducer phosphatase-like protein	703	79.2
Master Protein	AT5G62090.2	SEUSS-like 2	816	90.5
Master Protein	AT5G62070.1	IQ-domain 23	403	44.2
Master Protein	AT5G62020.1	heat shock transcription factor B2A	299	34
Master Protein	AT5G61520.1	Major facilitator superfamily protein	514	55.8
Master Protein	AT5G61150.2	leo1-like family protein	623	71.5
Master Protein	AT5G60940.1	Transducin/WD40 repeat-like superfamily protein	429	47
Master Protein	AT5G60710.1	Zinc finger (C3HC4-type RING finger) family protein	704	76.4
Master Protein	AT5G60680.1	transcription initiation factor TFIID subunit (Protein of unknown function%2C DUF584)	163	18.2
Master Protein	AT5G60580.4	RING/U-box superfamily protein	494	53.6
Master Protein	AT5G60550.1	geminivirus rep interacting kinase 2	407	45.6
Master Protein	AT5G60360.3	aleurain-like protease	361	39.6
Master Protein	AT5G60170.2	RNA binding (RRM/RBD/RNP motifs) family protein	987	108.2
Master Protein	AT5G59790.1	UPSTREAM OF FLC protein (DUF966)	423	47.8
Master Protein	AT5G59570.2	Homeodomain-like superfamily protein	298	32.3
Master Protein	AT5G59530.1	2-oxoglutarate (2OG) and Fe(II)-dependent oxygenase superfamily protein	364	41.2
Master Protein	AT5G59510.1	ROTUNDIFOLIA like 5	144	16.2
Master Protein	AT5G59460.1	scarecrow-like transcription factor 11 (SCL11)	172	19.1
Master Protein	AT5G59450.1	GRAS family transcription factor	610	69.7
Master Protein	AT5G59430.5	telomeric repeat binding protein 1	578	65
Master Protein	AT5G59010.1	kinase with tetratricopeptide repeat domain-containing protein	489	54.8
Master Protein	AT5G58760.1	damaged DNA binding 2	557	62.8
Master Protein	AT5G58700.3	phosphatidylinositol-speciwc phospholipase C4	597	68
Master Protein	AT5G58620.1	zinc finger (CCCH-type) family protein	607	66.4
Master Protein	AT5G58580.1	TOXICOS EN LEVADURA 63	308	34.3
Master Protein	AT5G58530.1	Glutaredoxin family protein	273	30.7
Master Protein	AT5G58410.1	HEAT/U-box domain-containing protein	1873	208.6
Master Protein	AT5G58380.1	SOS3-interacting protein 1	479	54.6
Master Protein	AT5G58350.1	with no lysine (K) kinase 4	571	64.9
Master Protein	AT5G58320.2	Kinase interacting (KIP1-like) family protein	558	64.1
Master Protein	AT5G58220.3	transthyretin-like protein	311	34.1
Master Protein	AT5G58150.1	Leucine-rich repeat protein kinase family protein	785	86.6
Master Protein	AT5G58040.1	FIP1[V]-like protein	1196	133.4
Master Protein	AT5G57970.1	DNA glycosylase superfamily protein	347	38.6
Master Protein	AT5G57940.1	cyclic nucleotide gated channel 5	717	81.9
Master Protein	AT5G57910.1	ribosomal RNA small subunit methyltransferase G	207	24.1
Master Protein	AT5G57830.1	zein-binding protein (Protein of unknown function%2C DUF593)	387	44
Master Protein	AT5G57660.1	CONSTANS-like 5	355	38.8
Master Protein	AT5G57480.1	P-loop containing nucleoside triphosphate hydrolases superfamily protein	520	59.1
Master Protein	AT5G57270.5	Core-2/I-branching beta-1%2C6-N-acetylglucosaminyltransferase family protein	388	44.9
Master Protein	AT5G57180.2	chloroplast import apparatus 2	435	48.4
Master Protein	AT5G57120.1	nucleolar/coiled-body phosphoprotein	330	37.6
Master Protein	AT5G57060.6	60S ribosomal L18a-like protein	146	16.8
Master Protein	AT5G57010.1	calmodulin-binding family protein	495	56.1
Master Protein	AT5G56890.1	Protein kinase superfamily protein	1113	119.2
Master Protein	AT5G56460.1	Protein kinase superfamily protein	408	45.8
Master Protein	AT5G56270.1	WRKY DNA-binding protein 2	687	74.5
Master Protein	AT5G56260.3	Ribonuclease E inhibitor RraA/Dimethylmenaquinone methyltransferase	198	21.4
Master Protein	AT5G56240.4	hapless protein	987	109.2
Master Protein	AT5G56230.1	prenylated RAB acceptor 1.G2	186	20.5
Master Protein	AT5G56220.2	P-loop containing nucleoside triphosphate hydrolases superfamily protein	973	108.3
Master Protein	AT5G56190.7	Transducin/WD40 repeat-like superfamily protein	462	52.4
Master Protein	AT5G56040.2	Leucine-rich receptor-like protein kinase family protein	1090	119.3
Master Protein	AT5G55910.1	D6 protein kinase	498	54.8
Master Protein	AT5G55900.1	Sucrase/ferredoxin-like family protein	413	45.7
Master Protein	AT5G55640.1	Na-translocating NADH-quinone reductase subunit A	149	16.5
Master Protein	AT5G55600.1	Agenet and bromo-adjacent homology (BAH) domain-containing protein	663	75.4
Master Protein	AT5G55310.1	DNA topoisomerase 1 beta	917	103
Master Protein	AT5G55230.2	microtubule-associated proteins 65-1	616	69
Master Protein	AT5G55160.2	small ubiquitin-like modifier 2	116	13.1
Master Protein	AT5G55100.2	SWAP (Suppressor-of-White-APricot)/surp domain-containing protein	844	94.9
Master Protein	AT5G55060.1	Rab3 GTPase-activating protein catalytic subunit	662	73.8
Master Protein	AT5G54910.1	DEA(D/H)-box RNA helicase family protein	739	83.5
Master Protein	AT5G54750.1	Transport protein particle (TRAPP) component	186	20.7
Master Protein	AT5G54730.1	yeast autophagy 18 F-like protein	763	82.7
Master Protein	AT5G54630.1	zinc finger protein-like protein	472	50.9
Master Protein	AT5G54540.1	Uncharacterized conserved protein (UCP012943)	297	31.8
Master Protein	AT5G54380.1	protein kinase family protein	855	93.2
Master Protein	AT5G54170.1	Polyketide cyclase/dehydrase and lipid transport superfamily protein	449	50.2
Master Protein	AT5G53930.1	transcriptional regulator ATRX-like protein	529	59.4
Master Protein	AT5G53890.1	phytosylfokine-alpha receptor 2	1036	114.3
Master Protein	AT5G53830.1	VQ motif-containing protein	243	26.9
Master Protein	AT5G53770.1	Nucleotidyltransferase family protein	530	59
Master Protein	AT5G53590.1	SAUR-like auxin-responsive protein family	142	16.7
Master Protein	AT5G53430.1	SET domain group 29	1043	119
Master Protein	AT5G53420.1	CCT motif family protein	264	30
Master Protein	AT5G53220.1	hypothetical protein	368	41.8
Master Protein	AT5G53050.4	alpha/beta-Hydrolases superfamily protein	438	48.7
Master Protein	AT5G52940.1	hypothetical protein (DUF295)	362	40.3
Master Protein	AT5G52910.2	timeless family protein	1163	131.4
Master Protein	AT5G52890.2	AT hook motif-containing protein	385	41
Master Protein	AT5G52882.1	P-loop containing nucleoside triphosphate hydrolases superfamily protein	829	93
Master Protein	AT5G52830.1	WRKY DNA-binding protein 27	348	38.7
Master Protein	AT5G52530.2	dentin sialophosphoprotein-like protein	828	92.4
Master Protein	AT5G52510.1	SCARECROW-like 8	640	69.1
Master Protein	AT5G52450.1	MATE efflux family protein	486	52.4
Master Protein	AT5G52430.1	hydroxyproline-rich glycoprotein family protein	438	46.8
Master Protein	AT5G52340.1	exocyst subunit exo70 family protein A2	631	72
Master Protein	AT5G52280.1	Myosin heavy chain-related protein	853	98.4
Master Protein	AT5G52060.1	BCL-2-associated athanogene 1	342	38.2
Master Protein	AT5G52040.1	RNA-binding (RRM/RBD/RNP motifs) family protein	356	41.3
Master Protein	AT5G52020.1	Integrase-type DNA-binding superfamily protein	232	25.1
Master Protein	AT5G51460.5	Haloacid dehalogenase-like hydrolase (HAD) superfamily protein	385	43.2
Master Protein	AT5G51350.1	Leucine-rich repeat transmembrane protein kinase family protein	895	98.8
Master Protein	AT5G51230.1	VEFS-Box of polycomb protein	631	71.6
Master Protein	AT5G50970.1	transducin family protein / WD-40 repeat family protein	512	57.9
Master Protein	AT5G50950.1	FUMARASE 2	510	55.7
Master Protein	AT5G50800.1	Nodulin MtN3 family protein	294	32.5
Master Protein	AT5G50780.1	Histidine kinase-%2C DNA gyrase B-%2C and HSP90-like ATPase family protein	819	91.9
Master Protein	AT5G50760.1	SAUR-like auxin-responsive protein family	183	20.6
Master Protein	AT5G50670.1	Squamosa promoter-binding protein-like (SBP domain) transcription factor family protein	359	39.1
Master Protein	AT5G50550.1	Transducin/WD40 repeat-like superfamily protein	383	42.1
Master Protein	AT5G50375.2	cyclopropyl isomerase	284	33.1
Master Protein	AT5G50350.1	hypothetical protein	584	64.4
Master Protein	AT5G50230.1	Transducin/WD40 repeat-like superfamily protein	509	56.4
Master Protein	AT5G50020.2	DHHC-type zinc finger family protein	444	51.2
Master Protein	AT5G49945.1	hypothetical protein (DUF1682)	480	54.6
Master Protein	AT5G49780.2	Leucine-rich repeat protein kinase family protein	978	108.2
Master Protein	AT5G49710.3	RING finger protein	235	26.5
Master Protein	AT5G49665.1	Zinc finger (C3HC4-type RING finger) family protein	740	80.2
Master Protein	AT5G49470.2	PAS domain-containing protein tyrosine kinase family protein	831	92.8
Master Protein	AT5G49430.2	WD40/YVTN repeat and Bromo-WDR9-I-like domain-containing protein	1677	186.8
Master Protein	AT5G49400.1	zinc knuckle (CCHC-type) family protein	275	31.1
Master Protein	AT5G49100.1	vitellogenin-like protein	396	42
Master Protein	AT5G48800.1	Phototropic-responsive NPH3 family protein	614	69.5
Master Protein	AT5G48657.5	defense protein-like protein	310	35.8
Master Protein	AT5G48650.1	Nuclear transport factor 2 (NTF2) family protein with RNA binding (RRM-RBD-RNP motifs) domain-containing protein	458	50
Master Protein	AT5G48340.4	hypothetical protein	510	59.5
Master Protein	AT5G48160.2	potyvirus VPg interacting protein (DUF1423)	574	65
Master Protein	AT5G47690.2	binding protein	1606	181.2
Master Protein	AT5G47680.1	tRNA (guanine(9)-N1)-methyltransferase-like protein	344	39.5
Master Protein	AT5G47490.1	RGPR-like protein	1361	147.7
Master Protein	AT5G47310.1	PPPDE putative thiol peptidase family protein	245	27.4
Master Protein	AT5G47080.1	casein kinase II beta chain 1	287	32.3
Master Protein	AT5G47070.1	Protein kinase superfamily protein	410	46.8
Master Protein	AT5G46910.1	Transcription factor jumonji (jmj) family protein / zinc finger (C5HC2 type) family protein	787	88.8
Master Protein	AT5G46870.2	RNA-binding (RRM/RBD/RNP motifs) family protein	295	31.9
Master Protein	AT5G46400.1	Tetratricopeptide repeat (TPR)-like superfamily protein	1036	118.6
Master Protein	AT5G46350.1	WRKY DNA-binding protein 8	326	37.3
Master Protein	AT5G46030.1	transcription elongation factor-like protein	120	13.9
Master Protein	AT5G45850.1	hypothetical protein (DUF688)	445	50.7
Master Protein	AT5G45840.1	Leucine-rich repeat protein kinase family protein	706	79.8
Master Protein	AT5G45720.1	AAA-type ATPase family protein	966	108.1
Master Protein	AT5G45610.1	protein dimerization	646	72.8
Master Protein	AT5G45560.1	Pleckstrin homology (PH) domain-containing protein / lipid-binding START domain-containing protein	719	81.7
Master Protein	AT5G45430.1	Protein kinase superfamily protein	499	56.6
Master Protein	AT5G45380.1	urea-proton symporter DEGRADATION OF UREA 3 (DUR3)	704	75.9
Master Protein	AT5G45360.1	F-box family protein	316	36.2
Master Protein	AT5G45275.1	Major facilitator superfamily protein	570	62.5
Master Protein	AT5G45110.1	NPR1-like protein 3	586	66
Master Protein	AT5G44950.1	F-box/RNI-like/FBD-like domains-containing protein	438	50.3
Master Protein	AT5G44680.1	DNA glycosylase superfamily protein	353	39.5
Master Protein	AT5G44280.2	RING 1A	525	59.5
Master Protein	AT5G44200.2	CAP-binding protein 20	257	29.6
Master Protein	AT5G44100.2	casein kinase I-like 7	476	53.6
Master Protein	AT5G44090.2	Calcium-binding EF-hand family protein	573	66.4
Master Protein	AT5G44005.1	hypothetical protein	94	11.2
Master Protein	AT5G43930.4	Transducin family protein / WD-40 repeat family protein	752	81.8
Master Protein	AT5G43880.2	methyl-coenzyme M reductase II subunit gamma%2C putative (DUF3741)	836	93.4
Master Protein	AT5G43870.1	auxin canalization protein (DUF828)	453	48.6
Master Protein	AT5G43822.1	Pentatricopeptide repeat (PPR) superfamily protein	195	22.7
Master Protein	AT5G43810.4	Stabilizer of iron transporter SufD / Polynucleotidyl transferase	988	110.8
Master Protein	AT5G43740.2	Disease resistance protein (CC-NBS-LRR class) family	862	98.4
Master Protein	AT5G43560.2	TRAF-like superfamily protein	1055	117.4
Master Protein	AT5G43320.1	casein kinase I-like 8	480	54.4
Master Protein	AT5G43310.1	COP1-interacting protein-like protein	1237	137.3
Master Protein	AT5G43070.1	WPP domain protein 1	155	16.6
Master Protein	AT5G42900.2	cold regulated protein 27	246	27.3
Master Protein	AT5G42770.2	Maf-like protein	233	25.8
Master Protein	AT5G42540.2	exoribonuclease 2	1023	117.6
Master Protein	AT5G42520.1	basic pentacysteine 6	342	38.2
Master Protein	AT5G42380.1	calmodulin like 37	185	20.6
Master Protein	AT5G42140.1	Regulator of chromosome condensation (RCC1) family with FYVE zinc finger domain-containing protein	1078	116.9
Master Protein	AT5G42030.2	ABL interactor-like protein 4	322	36.9
Master Protein	AT5G42010.1	Transducin/WD40 repeat-like superfamily protein	709	79
Master Protein	AT5G41990.1	with no lysine (K) kinase 8	563	63.8
Master Protein	AT5G41800.1	Transmembrane amino acid transporter family protein	452	49.8
Master Protein	AT5G41750.2	Disease resistance protein (TIR-NBS-LRR class) family	1068	120.5
Master Protein	AT5G41620.1	intracellular protein transporter USO1-like protein	623	70.8
Master Protein	AT5G41580.1	RING/U-box superfamily protein	760	83.1
Master Protein	AT5G41370.1	DNA repair helicase XPB1-like protein	767	87
Master Protein	AT5G41360.1	homolog of Xeroderma pigmentosum complementation group B 2	766	86.7
Master Protein	AT5G41140.1	Myosin heavy chain-related protein	983	113.1
Master Protein	AT5G41060.1	DHHC-type zinc finger family protein	410	46.3
Master Protein	AT5G41020.1	myb family transcription factor	588	68.2
Master Protein	AT5G40850.1	urophorphyrin methylase 1	369	39.9
Master Protein	AT5G40840.2	Rad21/Rec8-like family protein	810	91.4
Master Protein	AT5G40740.1	HAUS augmin-like complex subunit	741	80.9
Master Protein	AT5G40640.1	transmembrane protein	586	64.6
Master Protein	AT5G40550.3	SGF29 tudor-like domain-containing protein	301	34.1
Master Protein	AT5G40460.1	cyclin-dependent kinase inhibitor SMR3-like protein	112	12.7
Master Protein	AT5G40370.2	Glutaredoxin family protein	136	14.9
Master Protein	AT5G40300.1	Uncharacterized protein family (UPF0497)	270	30.3
Master Protein	AT5G39960.1	GTP-binding protein	621	69.1
Master Protein	AT5G39760.1	homeobox protein 23	334	36.4
Master Protein	AT5G39550.1	Zinc finger (C3HC4-type RING finger) family protein	617	68.3
Master Protein	AT5G39380.4	Plant calmodulin-binding protein-like protein	507	56.4
Master Protein	AT5G39200.1	myb-like protein Q	201	22.1
Master Protein	AT5G38720.2	ribosomal RNA-processing 7 protein	325	37.6
Master Protein	AT5G38560.1	Protein kinase superfamily protein	681	72.3
Master Protein	AT5G38510.1	Rhomboid-related intramembrane serine protease family protein	434	47.7
Master Protein	AT5G38410.1	Ribulose bisphosphate carboxylase (small chain) family protein	181	20.3
Master Protein	AT5G38380.1	zinc transporter	361	40
Master Protein	AT5G37793.1	hypothetical protein	100	11.7
Master Protein	AT5G37350.1	Serine/threonine-protein kinase Rio1	531	60.3
Master Protein	AT5G37340.2	ZPR1 zinc-finger domain protein	498	54.4
Master Protein	AT5G37190.1	COP1-interacting protein 4	876	95.3
Master Protein	AT5G37140.1	P-loop containing nucleoside triphosphate hydrolases superfamily protein	692	77.2
Master Protein	AT5G37070.1	hypothetical protein (Protein of unknown function%2C DUF538)	170	18.9
Master Protein	AT5G35400.2	Pseudouridine synthase family protein	471	53.3
Master Protein	AT5G35210.1	PHD type transcription factor with transmembrane domain protein (PTM)	1678	186.3
Master Protein	AT5G33280.1	Voltage-gated chloride channel family protein	765	83.8
Master Protein	AT5G28770.2	bZIP transcription factor family protein	314	34.3
Master Protein	AT5G28646.1	TPX2 (targeting protein for Xklp2) protein family	202	23.3
Master Protein	AT5G28300.1	Duplicated homeodomain-like superfamily protein	619	71.2
Master Protein	AT5G27990.1	Pre-rRNA-processing protein TSR2%2C conserved region	184	20.4
Master Protein	AT5G27950.1	P-loop containing nucleoside triphosphate hydrolases superfamily protein	625	70.3
Master Protein	AT5G27690.1	Heavy metal transport/detoxification superfamily protein	352	38.7
Master Protein	AT5G27640.2	translation initiation factor 3B1	738	84.9
Master Protein	AT5G27630.1	acyl-CoA binding protein 5	648	71
Master Protein	AT5G27610.1	protein ALWAYS EARLY 1	971	109
Master Protein	AT5G27420.1	carbon/nitrogen insensitive 1	368	40.3
Master Protein	AT5G27280.1	Zim17-type zinc finger protein	212	23.3
Master Protein	AT5G27030.2	TOPLESS-related 3	1134	125.5
Master Protein	AT5G26920.1	Cam-binding protein 60-like G	563	63
Master Protein	AT5G26740.1	organic solute transporter ostalpha protein (DUF300)	422	47
Master Protein	AT5G26667.1	P-loop containing nucleoside triphosphate hydrolases superfamily protein	208	23.1
Master Protein	AT5G25890.1	indole-3-acetic acid inducible 28	175	20.2
Master Protein	AT5G25770.1	alpha/beta-Hydrolases superfamily protein	360	40.8
Master Protein	AT5G25590.1	DNA ligase (DUF630 and DUF632)	775	88.3
Master Protein	AT5G25520.6	SPOC domain / Transcription elongation factor S-II protein	1007	110.2
Master Protein	AT5G25050.1	Major facilitator superfamily protein	499	55.4
Master Protein	AT5G24930.1	zinc finger CONSTANS-like protein	362	39.1
Master Protein	AT5G24890.1	stress response NST1-like protein	240	26.6
Master Protein	AT5G24630.6	double-stranded DNA binding protein	454	49.5
Master Protein	AT5G24450.1	Transcription factor IIIC%2C subunit 5	554	63.6
Master Protein	AT5G24380.1	YELLOW STRIPE like 2	664	72.9
Master Protein	AT5G24360.2	inositol requiring 1-1	887	100.6
Master Protein	AT5G24350.2	neuroblastoma-amplified sequence protein	2396	268.9
Master Protein	AT5G24310.1	ABL interactor-like protein 3	321	36.7
Master Protein	AT5G24170.1	Got1/Sft2-like vescicle transport protein family	163	17.7
Master Protein	AT5G24030.1	SLAC1 homologue 3	635	72.3
Master Protein	AT5G23680.1	Sterile alpha motif (SAM) domain-containing protein	295	32.5
Master Protein	AT5G23450.3	long-chain base (LCB) kinase 1	778	85.3
Master Protein	AT5G23430.1	Transducin/WD40 repeat-like superfamily protein	837	91.4
Master Protein	AT5G23420.1	high-mobility group box 6	241	27
Master Protein	AT5G23405.1	HMG-box (high mobility group) DNA-binding family protein	149	17
Master Protein	AT5G23090.5	nuclear factor Y%2C subunit B13	159	17.9
Master Protein	AT5G22450.3	spectrin beta chain%2C brain	1154	126
Master Protein	AT5G22390.1	FANTASTIC four-like protein (DUF3049)	202	23.4
Master Protein	AT5G22310.1	trichohyalin-like protein	481	55
Master Protein	AT5G22150.1	transmembrane protein	330	36.4
Master Protein	AT5G22000.1	RING-H2 group F2A	375	41
Master Protein	AT5G21970.2	Ubiquitin carboxyl-terminal hydrolase family protein	449	52.9
Master Protein	AT5G21940.1	hybrid signal transduction histidine kinase M-like protein	264	28
Master Protein	AT5G21482.1	cytokinin oxidase 7	524	57.9
Master Protein	AT5G21150.1	Argonaute family protein	896	100.5
Master Protein	AT5G21060.2	Glyceraldehyde-3-phosphate dehydrogenase-like family protein	378	40.6
Master Protein	AT5G21010.1	BTB-POZ and MATH domain 5	410	45.2
Master Protein	AT5G20900.1	jasmonate-zim-domain protein 12	187	19.9
Master Protein	AT5G20810.1	SAUR-like auxin-responsive protein family	165	18.3
Master Protein	AT5G20635.1	guanine nucleotide-binding protein subunit gamma	251	27.1
Master Protein	AT5G20480.2	EF-TU receptor	1031	113.3
Master Protein	AT5G20190.1	Tetratricopeptide repeat (TPR)-like superfamily protein	290	31.8
Master Protein	AT5G20170.1	RNA polymerase II transcription mediator	653	73.4
Master Protein	AT5G19960.1	RNA-binding (RRM/RBD/RNP motifs) family protein	337	38.7
Master Protein	AT5G19900.4	PRLI-interacting factor	494	55.5
Master Protein	AT5G19530.1	S-adenosyl-L-methionine-dependent methyltransferases superfamily protein	339	38.5
Master Protein	AT5G19490.1	Histone superfamily protein	264	29.5
Master Protein	AT5G19450.2	calcium-dependent protein kinase 19	533	59.9
Master Protein	AT5G19420.2	Regulator of chromosome condensation (RCC1) family with FYVE zinc finger domain-containing protein	1139	124.6
Master Protein	AT5G19330.1	ARM repeat protein interacting with ABF2	710	78.1
Master Protein	AT5G18810.1	SC35-like splicing factor 28	236	28
Master Protein	AT5G18760.1	RING/U-box superfamily protein	411	45.3
Master Protein	AT5G18750.1	DNAJ heat shock N-terminal domain-containing protein	884	100.3
Master Protein	AT5G18590.1	Galactose oxidase/kelch repeat superfamily protein	708	77.6
Master Protein	AT5G18540.1	E3 ubiquitin-protein ligase	168	18.5
Master Protein	AT5G18525.1	protein serine/threonine kinase	1639	183.3
Master Protein	AT5G18500.6	Protein kinase superfamily protein	484	54.2
Master Protein	AT5G18380.1	Ribosomal protein S5 domain 2-like superfamily protein	146	16.6
Master Protein	AT5G18130.1	transmembrane protein	280	31.4
Master Protein	AT5G17930.1	MIF4G domain-containing protein / MA3 domain-containing protein	784	90
Master Protein	AT5G17880.1	disease resistance protein (TIR-NBS-LRR class)	1197	135.8
Master Protein	AT5G17850.2	Sodium/calcium exchanger family protein	559	61.1
Master Protein	AT5G17690.3	like heterochromatin protein (LHP1)	452	49.4
Master Protein	AT5G17530.4	phosphoglucosamine mutase family protein	638	69.7
Master Protein	AT5G17520.1	root cap 1 (RCP1)	415	45.3
Master Protein	AT5G17460.5	glutamyl-tRNA (Gln) amidotransferase subunit C	309	35.9
Master Protein	AT5G17390.1	Adenine nucleotide alpha hydrolases-like superfamily protein	285	32.6
Master Protein	AT5G17300.1	Homeodomain-like superfamily protein	387	43
Master Protein	AT5G16910.1	cellulose-synthase like D2	1145	128.3
Master Protein	AT5G16820.2	heat shock factor 3	481	53.5
Master Protein	AT5G16720.1	caldesmon-like protein (Protein of unknown function%2C DUF593)	675	77
Master Protein	AT5G16610.2	hypothetical protein	673	76.2
Master Protein	AT5G16200.1	50S ribosomal protein-like protein	163	18.5
Master Protein	AT5G15730.3	Protein kinase superfamily protein	436	48.7
Master Protein	AT5G15520.1	Ribosomal protein S19e family protein	143	15.8
Master Protein	AT5G15440.1	EID1-like 1	293	33.1
Master Protein	AT5G15430.2	Plant calmodulin-binding protein-like protein	478	53.6
Master Protein	AT5G15130.1	WRKY DNA-binding protein 72	548	59
Master Protein	AT5G15070.2	Phosphoglycerate mutase-like family protein	1059	119.9
Master Protein	AT5G15025.1	paired amphipathic helix Sin3-like protein	122	13.8
Master Protein	AT5G14670.1	ADP-ribosylation factor A1B	188	21.5
Master Protein	AT5G14620.1	domains rearranged methyltransferase 2	626	70.4
Master Protein	AT5G14280.1	DNA-binding storekeeper-like protein	301	33.7
Master Protein	AT5G14270.3	bromodomain and extraterminal domain protein 9	688	75.8
Master Protein	AT5G14220.4	Flavin containing amine oxidoreductase family	556	61.3
Master Protein	AT5G14210.2	Leucine-rich repeat protein kinase family protein	806	88.9
Master Protein	AT5G14050.1	Transducin/WD40 repeat-like superfamily protein	546	61
Master Protein	AT5G13970.1	midasin-like protein	404	45.7
Master Protein	AT5G13960.1	histone-lysine N-methyltransferase%2C H3 lysine-9 specific SUVH4-like protein	624	70
Master Protein	AT5G13940.1	aminopeptidase	809	93.3
Master Protein	AT5G13750.1	zinc induced facilitator-like 1	478	52.3
Master Protein	AT5G13740.1	zinc induced facilitator 1	486	53.1
Master Protein	AT5G13480.2	Transducin/WD40 repeat-like superfamily protein	657	73.6
Master Protein	AT5G13460.1	IQ-domain 11	443	50.8
Master Protein	AT5G13400.1	Major facilitator superfamily protein	624	69
Master Protein	AT5G13310.2	hypothetical protein	370	41
Master Protein	AT5G13290.2	Protein kinase superfamily protein	401	44.5
Master Protein	AT5G13240.3	transcription regulator	244	28.4
Master Protein	AT5G13220.7	jasmonate-zim-domain protein 10	222	25.1
Master Protein	AT5G13080.1	WRKY DNA-binding protein 75	145	16.8
Master Protein	AT5G12430.1	Heat shock protein DnaJ with tetratricopeptide repeat-containing protein	1165	129.1
Master Protein	AT5G12420.1	O-acyltransferase (WSD1-like) family protein	480	54
Master Protein	AT5G12400.1	PHD-finger and DNA binding domain-containing protein	1602	179.9
Master Protein	AT5G12360.1	hypothetical protein	194	21.8
Master Protein	AT5G12350.1	Regulator of chromosome condensation (RCC1) family with FYVE zinc finger domain-containing protein	1075	117.4
Master Protein	AT5G12340.2	DUF4228 domain protein	223	25.5
Master Protein	AT5G12150.1	Rho GTPase activation protein (RhoGAP) with PH domain-containing protein	827	91.3
Master Protein	AT5G12050.1	rho GTPase-activating protein	362	41
Master Protein	AT5G11970.1	ABC family ABC transporter%2C putative (DUF3511)	105	12.4
Master Protein	AT5G11550.1	ARM repeat superfamily protein	314	33.3
Master Protein	AT5G11430.3	SPOC domain / Transcription elongation factor S-II protein	873	96.4
Master Protein	AT5G11350.4	DNAse I-like superfamily protein	755	85
Master Protein	AT5G11290.2	transmembrane protein%2C putative (DUF247)	422	48.5
Master Protein	AT5G11270.1	overexpressor of cationic peroxidase 3	354	39.1
Master Protein	AT5G11260.2	Basic-leucine zipper (bZIP) transcription factor family protein	180	20.2
Master Protein	AT5G11230.1	Nucleotide-sugar transporter family protein	351	39.2
Master Protein	AT5G11200.2	DEAD/DEAH box RNA helicase family protein	486	55.4
Master Protein	AT5G11140.1	phospholipase-like protein (PEARLI 4) family protein	241	27.6
Master Protein	AT5G11070.1	hypothetical protein	152	17.3
Master Protein	AT5G10880.1	tRNA synthetase-related / tRNA ligase-like protein	309	34.6
Master Protein	AT5G10550.1	global transcription factor group E2	581	64.1
Master Protein	AT5G10470.1	kinesin like protein for actin based chloroplast movement 1	1273	140.9
Master Protein	AT5G10450.4	G-box regulating factor 6	273	31
Master Protein	AT5G10020.1	Leucine-rich receptor-like protein kinase family protein	1048	114.6
Master Protein	AT5G09960.1	sorbin/SH3 domain protein	112	12.9
Master Protein	AT5G09870.1	cellulose synthase 5	1069	120.8
Master Protein	AT5G09410.3	ethylene induced calmodulin binding protein	1066	121
Master Protein	AT5G09350.1	phosphatidylinositol 4-OH kinase beta2	1116	126.2
Master Protein	AT5G09250.4	ssDNA-binding transcriptional regulator	119	13.4
Master Protein	AT5G08750.5	RING/FYVE/PHD zinc finger superfamily protein	370	40.2
Master Protein	AT5G08430.1	SWIB/MDM2 and Plus-3 and GYF domain-containing protein	553	63
Master Protein	AT5G08390.1	Transducin/WD40 repeat-like superfamily protein	839	91.6
Master Protein	AT5G08240.1	transmembrane protein	258	29.3
Master Protein	AT5G08200.1	peptidoglycan-binding LysM domain-containing protein	409	44.8
Master Protein	AT5G08139.1	RING/U-box superfamily protein	376	41.9
Master Protein	AT5G07940.3	dentin sialophosphoprotein-like protein	1526	167.3
Master Protein	AT5G07770.3	Actin-binding FH2 protein	729	79.8
Master Protein	AT5G07740.2	actin binding protein	1683	182.4
Master Protein	AT5G07730.1	transmembrane protein	264	30.1
Master Protein	AT5G07350.1	TUDOR-SN protein 1	991	108.2
Master Protein	AT5G07290.1	MEI2-like 4	907	99.8
Master Protein	AT5G06560.1	myosin-binding protein (Protein of unknown function%2C DUF593)	518	59.4
Master Protein	AT5G06420.1	Zinc finger (CCCH-type/C3HC4-type RING finger) family protein	378	42.4
Master Protein	AT5G05800.1	Myb/SANT-like DNA-binding domain protein	449	52.7
Master Protein	AT5G05410.1	DRE-binding protein 2A	335	37.7
Master Protein	AT5G05230.1	RING/U-box superfamily protein	363	39.3
Master Protein	AT5G05160.1	Leucine-rich repeat protein kinase family protein	640	70.5
Master Protein	AT5G05060.1	Cystatin/monellin superfamily protein	172	19.6
Master Protein	AT5G04430.1	binding to TOMV RNA 1L (long form)	313	33.8
Master Protein	AT5G04290.1	kow domain-containing transcription factor 1	1493	157.9
Master Protein	AT5G04240.1	Zinc finger (C2H2 type) family protein / transcription factor jumonji (jmj) family protein	1340	150
Master Protein	AT5G04220.2	Calcium-dependent lipid-binding (CaLB domain) family protein	540	61.8
Master Protein	AT5G04140.1	glutamate synthase 1	1622	176.6
Master Protein	AT5G04040.1	Patatin-like phospholipase family protein	825	92
Master Protein	AT5G03885.1	hypothetical protein	28	3.2
Master Protein	AT5G03780.1	TRF-like 10	420	47
Master Protein	AT5G03560.4	Tetratricopeptide repeat (TPR)-like superfamily protein	363	40.6
Master Protein	AT5G03450.1	Transducin/WD40 repeat-like superfamily protein	630	69.8
Master Protein	AT5G03330.1	Cysteine proteinases superfamily protein	356	41.7
Master Protein	AT5G03320.2	Protein kinase superfamily protein	420	47
Master Protein	AT5G03230.1	senescence regulator (Protein of unknown function%2C DUF584)	166	19
Master Protein	AT5G03180.2	RING/U-box superfamily protein	466	52.7
Master Protein	AT5G03110.1	protamine P1 family protein	283	32.7
Master Protein	AT5G02570.1	Histone superfamily protein	132	14.5
Master Protein	AT5G02430.1	Transducin/WD40 repeat-like superfamily protein	905	99.8
Master Protein	AT5G02400.1	pol-like 2	674	74.8
Master Protein	AT5G02320.1	myb domain protein 3r-5	548	61.7
Master Protein	AT5G02290.2	Protein kinase superfamily protein	389	43.5
Master Protein	AT5G02020.1	E3 ubiquitin-protein ligase RLIM-like protein	149	16.1
Master Protein	AT5G01850.2	Protein kinase superfamily protein	357	40.3
Master Protein	AT5G01790.1	hypothetical protein	208	23.1
Master Protein	AT5G01730.1	SCAR family protein 4	1170	128.5
Master Protein	AT5G01560.1	lectin receptor kinase a4.3	691	76.7
Master Protein	AT5G01400.1	HEAT repeat-containing protein	1467	159.4
Master Protein	AT5G01290.1	mRNA capping enzyme family protein	657	77
Master Protein	AT5G01230.1	S-adenosyl-L-methionine-dependent methyltransferases superfamily protein	309	34
Master Protein	AT4G40020.1	Myosin heavy chain-related protein	615	70
Master Protein	AT4G39870.2	TLD-domain containing nucleolar protein	394	43.8
Master Protein	AT4G39400.1	Leucine-rich receptor-like protein kinase family protein	1196	130.5
Master Protein	AT4G39160.2	Homeodomain-like superfamily protein	624	69.9
Master Protein	AT4G39050.1	Kinesin motor family protein	1055	116.4
Master Protein	AT4G38910.2	basic pentacysteine 5	283	31.8
Master Protein	AT4G38905.1	transmembrane protein	236	27
Master Protein	AT4G38780.1	pre-mRNA-processing-splicing factor-like protein	2332	271.3
Master Protein	AT4G38710.1	glycine-rich protein	452	49
Master Protein	AT4G38550.3	phospholipase-like protein (PEARLI 4) family protein	612	69.6
Master Protein	AT4G38480.1	Transducin/WD40 repeat-like superfamily protein	471	52.6
Master Protein	AT4G38430.1	rho guanyl-nucleotide exchange factor 1	548	60.8
Master Protein	AT4G38360.2	organic solute transporter ostalpha protein (DUF300)	485	54.7
Master Protein	AT4G38280.1	integral membrane hemolysin-III-like protein	170	18.8
Master Protein	AT4G38250.1	Transmembrane amino acid transporter family protein	436	47.2
Master Protein	AT4G38000.1	DNA binding with one finger 4.7	246	27.4
Master Protein	AT4G37790.1	Homeobox-leucine zipper protein family	278	30.7
Master Protein	AT4G37630.1	cyclin d5%3B1	323	37.1
Master Protein	AT4G37440.1	hypothetical protein	471	53.9
Master Protein	AT4G37180.2	Homeodomain-like superfamily protein	363	41.7
Master Protein	AT4G37100.1	Pyridoxal phosphate (PLP)-dependent transferases superfamily protein	896	100.7
Master Protein	AT4G37090.1	UDP-N-acetylmuramoyl-L-alanyl-D-glutamate-2%2C 6-diaminopimelate ligase	186	21.5
Master Protein	AT4G36990.1	heat shock factor 4	284	31.3
Master Protein	AT4G36980.4	CLK4-associating serine/arginine-rich protein	556	64.5
Master Protein	AT4G36930.1	basic helix-loop-helix (bHLH) DNA-binding superfamily protein	373	40.3
Master Protein	AT4G36920.1	Integrase-type DNA-binding superfamily protein	432	47.8
Master Protein	AT4G36870.1	BEL1-like homeodomain 2	739	81.6
Master Protein	AT4G36860.3	LIM domain-containing protein	577	66.2
Master Protein	AT4G36780.1	BES1/BZR1 homolog 2	265	28.8
Master Protein	AT4G36550.1	ARM repeat superfamily protein	718	79.9
Master Protein	AT4G36520.1	Chaperone DnaJ-domain superfamily protein	1422	162.8
Master Protein	AT4G36180.1	Leucine-rich receptor-like protein kinase family protein	1136	123.6
Master Protein	AT4G35980.1	hypothetical protein	87	9.5
Master Protein	AT4G35785.4	RNA-binding (RRM/RBD/RNP motifs) family protein	201	23.3
Master Protein	AT4G35740.1	DEAD/DEAH box RNA helicase family protein	713	79.9
Master Protein	AT4G35560.2	Transducin/WD40 repeat-like superfamily protein	1050	116.4
Master Protein	AT4G35510.1	PHD finger-like protein	333	35.9
Master Protein	AT4G35320.1	hypothetical protein	147	16.6
Master Protein	AT4G35240.1	DNA-directed RNA polymerase subunit beta%2C putative (DUF630 and DUF632)	865	96
Master Protein	AT4G35060.1	Heavy metal transport/detoxification superfamily protein	153	17.2
Master Protein	AT4G34930.1	PLC-like phosphodiesterases superfamily protein	391	44.3
Master Protein	AT4G34710.2	arginine decarboxylase 2	711	77.2
Master Protein	AT4G34490.2	cyclase associated protein 1	543	58.4
Master Protein	AT4G34410.1	redox responsive transcription factor 1	268	29.4
Master Protein	AT4G34290.1	SWIB/MDM2 domain superfamily protein	144	16
Master Protein	AT4G34000.2	abscisic acid responsive elements-binding factor 3	454	49.6
Master Protein	AT4G33985.1	membrane insertase%2C putative (DUF1685)	154	17
Master Protein	AT4G33740.3	myb-like protein X	472	52.8
Master Protein	AT4G33690.1	G patch domain protein	246	28.7
Master Protein	AT4G33565.1	RING/U-box superfamily protein	367	42.2
Master Protein	AT4G33210.1	F-box family protein	990	108.8
Master Protein	AT4G33050.5	calmodulin-binding family protein	560	63.9
Master Protein	AT4G32970.1	BRISC/BRCA1-A complex protein	638	71.2
Master Protein	AT4G32850.8	nuclear poly(a) polymerase	765	86.6
Master Protein	AT4G32750.1	transmembrane protein	293	33.1
Master Protein	AT4G32730.4	Homeodomain-like protein	995	110.3
Master Protein	AT4G32660.1	Protein kinase superfamily protein	400	46.2
Master Protein	AT4G32610.1	copper ion binding protein	315	34.8
Master Protein	AT4G32350.3	Regulator of Vps4 activity in the MVB pathway protein	732	83.9
Master Protein	AT4G32270.1	Ubiquitin-like superfamily protein	239	27.3
Master Protein	AT4G32140.1	EamA-like transporter family	394	43.4
Master Protein	AT4G32030.1	hypothetical protein	253	27.6
Master Protein	AT4G32020.1	serine/arginine repetitive matrix-like protein	181	19.6
Master Protein	AT4G31990.3	aspartate aminotransferase 5	462	50.9
Master Protein	AT4G31980.1	PPPDE thiol peptidase family protein	680	77.6
Master Protein	AT4G31880.2	transcriptional regulator	872	94
Master Protein	AT4G31800.1	WRKY DNA-binding protein 18	310	34.7
Master Protein	AT4G31590.1	Cellulose-synthase-like C5	692	79.4
Master Protein	AT4G31550.1	WRKY DNA-binding protein 11	325	35.8
Master Protein	AT4G31540.1	exocyst subunit exo70 family protein G1	687	77.6
Master Protein	AT4G31300.2	N-terminal nucleophile aminohydrolases (Ntn hydrolases) superfamily protein	234	25.3
Master Protein	AT4G31170.5	Protein kinase superfamily protein	412	46.1
Master Protein	AT4G30960.1	SOS3-interacting protein 3	441	49.3
Master Protein	AT4G30935.1	WRKY DNA-binding protein 32	466	51.4
Master Protein	AT4G30830.1	myosin-like protein (Protein of unknown function%2C DUF593)	363	42.1
Master Protein	AT4G30790.1	autophagy-like protein	1148	129.1
Master Protein	AT4G30760.1	Putative endonuclease or glycosyl hydrolase	191	21.5
Master Protein	AT4G30510.1	yeast autophagy 18 B-like protein	366	39.9
Master Protein	AT4G30420.2	nodulin MtN21 /EamA-like transporter family protein	383	42.4
Master Protein	AT4G30360.1	cyclic nucleotide-gated channel 17	720	83.3
Master Protein	AT4G30350.1	Double Clp-N motif-containing P-loop nucleoside triphosphate hydrolases superfamily protein	924	101.3
Master Protein	AT4G30240.1	Syntaxin/t-SNARE family protein	300	34.4
Master Protein	AT4G30220.2	small nuclear ribonucleoprotein F	96	10.8
Master Protein	AT4G30210.3	P450 reductase 2	774	85.9
Master Protein	AT4G30150.1	Urb2/Npa2 family protein	2009	224.5
Master Protein	AT4G30110.2	heavy metal atpase 2	951	101.9
Master Protein	AT4G30080.1	auxin response factor 16	670	73.9
Master Protein	AT4G30060.2	Core-2/I-branching beta-1%2C6-N-acetylglucosaminyltransferase family protein	401	46.8
Master Protein	AT4G29960.1	transmembrane protein	291	31.9
Master Protein	AT4G29950.1	Ypt/Rab-GAP domain of gyp1p superfamily protein	828	93.1
Master Protein	AT4G29940.1	pathogenesis related homeodomain protein A	796	90.6
Master Protein	AT4G29860.1	Transducin/WD40 repeat-like superfamily protein	386	42
Master Protein	AT4G29790.1	serine/arginine repetitive matrix protein	1211	133.2
Master Protein	AT4G29750.1	CRS1 / YhbY (CRM) domain-containing protein	841	96.3
Master Protein	AT4G29310.1	DUF1005 family protein (DUF1005)	424	45.6
Master Protein	AT4G29190.1	Zinc finger C-x8-C-x5-C-x3-H type family protein	356	40.2
Master Protein	AT4G29080.1	phytochrome-associated protein 2	305	33.2
Master Protein	AT4G29000.1	Tesmin/TSO1-like CXC domain-containing protein	603	64.6
Master Protein	AT4G28990.2	RNA-binding protein-like protein	395	45.3
Master Protein	AT4G28860.1	casein kinase I-like 4	414	46.7
Master Protein	AT4G28820.4	HIT-type Zinc finger family protein	180	19.9
Master Protein	AT4G28811.1	basic helix-loop-helix (bHLH) DNA-binding superfamily protein	544	59.6
Master Protein	AT4G28310.1	microtubule-associated protein	202	23.1
Master Protein	AT4G28260.2	acyl-UDP-N-acetylglucosamine O-acyltransferase	516	58.2
Master Protein	AT4G28140.1	Integrase-type DNA-binding superfamily protein	292	33.4
Master Protein	AT4G27910.1	SET domain protein 16	1027	116.7
Master Protein	AT4G27900.2	CCT motif family protein	261	29.4
Master Protein	AT4G27840.1	SNARE-like superfamily protein	260	29.2
Master Protein	AT4G27340.1	Met-10+ like family protein	619	70.5
Master Protein	AT4G27310.1	B-box type zinc finger family protein	223	24.1
Master Protein	AT4G26770.1	Phosphatidate cytidylyltransferase family protein	471	54.9
Master Protein	AT4G26700.2	fimbrin 1	687	76.9
Master Protein	AT4G26480.3	RNA-binding KH domain-containing protein	308	33.6
Master Protein	AT4G26455.1	WPP domain interacting protein 1	489	53.9
Master Protein	AT4G26450.2	hypothetical protein	708	77.5
Master Protein	AT4G26300.5	Arginyl-tRNA synthetase%2C class Ic	653	73.3
Master Protein	AT4G26190.3	Haloacid dehalogenase-like hydrolase (HAD) superfamily protein	1057	117.6
Master Protein	AT4G25940.1	ENTH/ANTH/VHS superfamily protein	601	67.7
Master Protein	AT4G25880.4	pumilio 6	864	96.3
Master Protein	AT4G25640.1	detoxifying efflux carrier 35	488	53.2
Master Protein	AT4G25630.1	fibrillarin 2	320	33.6
Master Protein	AT4G25620.1	hydroxyproline-rich glycoprotein family protein	449	47.7
Master Protein	AT4G25610.1	C2H2-like zinc finger protein	586	66
Master Protein	AT4G25230.2	RPM1 interacting protein 2	578	64.5
Master Protein	AT4G25070.2	caldesmon-like protein	767	86.8
Master Protein	AT4G24740.1	LAMMER-type protein kinase AFC2	427	49.5
Master Protein	AT4G24630.1	DHHC-type zinc finger family protein	407	46.7
Master Protein	AT4G24560.1	ubiquitin-specific protease 16	1008	110.5
Master Protein	AT4G24500.1	hydroxyproline-rich glycoprotein family protein	319	35
Master Protein	AT4G24480.1	Protein kinase superfamily protein	956	107.1
Master Protein	AT4G24370.1	hypothetical protein	164	18.4
Master Protein	AT4G24175.1	kinesin-like protein	306	34.9
Master Protein	AT4G23895.2	Pleckstrin homology (PH) domain-containing protein	247	28
Master Protein	AT4G23800.1	HMG (high mobility group) box protein	456	53.2
Master Protein	AT4G23700.2	cation/H+ exchanger 17	820	89.1
Master Protein	AT4G23550.1	WRKY family transcription factor	310	34.4
Master Protein	AT4G23540.1	ARM repeat superfamily protein	1131	123.4
Master Protein	AT4G23460.2	Adaptin family protein	799	88.4
Master Protein	AT4G23440.1	Disease resistance protein (TIR-NBS class)	964	109.1
Master Protein	AT4G23270.3	cysteine-rich RLK (RECEPTOR-like protein kinase) 19	647	71.9
Master Protein	AT4G23250.1	cysteine-rich receptor-like protein kinase 17	686	76.3
Master Protein	AT4G23220.1	cysteine-rich RECEPTOR-like kinase	658	73.9
Master Protein	AT4G23140.2	cysteine-rich RLK (RECEPTOR-like protein kinase) 6	680	75.1
Master Protein	AT4G23060.1	IQ-domain 22	484	53.4
Master Protein	AT4G23050.2	PAS domain-containing protein tyrosine kinase family protein	736	82.2
Master Protein	AT4G23040.1	Ubiquitin-like superfamily protein	525	58.1
Master Protein	AT4G22990.3	Major Facilitator Superfamily with SPX (SYG1/Pho81/XPR1) domain-containing protein	700	78.5
Master Protein	AT4G22990.1	Major Facilitator Superfamily with SPX (SYG1/Pho81/XPR1) domain-containing protein	699	78.4
Master Protein	AT4G22758.1	PPR containing protein	255	28.5
Master Protein	AT4G22740.2	glycine-rich protein	356	38.7
Master Protein	AT4G22350.2	Ubiquitin C-terminal hydrolases superfamily protein	539	62.7
Master Protein	AT4G22320.1	golgin family A protein	238	26.3
Master Protein	AT4G22290.1	Ubiquitin-specific protease family C19-related protein	445	47.5
Master Protein	AT4G22285.2	Ubiquitin C-terminal hydrolases superfamily protein	508	59.2
Master Protein	AT4G22270.1	transmembrane protein%2C putative (DUF3537)	437	49.8
Master Protein	AT4G22150.1	UBA/UBX domain protein	302	32.9
Master Protein	AT4G22140.2	PHD finger family protein / bromo-adjacent homology (BAH) domain-containing protein	224	25.4
Master Protein	AT4G22130.1	STRUBBELIG-receptor family 8	703	76
Master Protein	AT4G22070.3	WRKY DNA-binding protein 31	538	58.5
Master Protein	AT4G21940.2	calcium-dependent protein kinase 15	561	63.3
Master Protein	AT4G21780.1	hypothetical protein	115	13.1
Master Protein	AT4G21450.3	PapD-like superfamily protein	314	35.2
Master Protein	AT4G21390.1	S-locus lectin protein kinase family protein	849	95.1
Master Protein	AT4G20910.1	double-stranded RNA binding protein-related / DsRBD protein-like protein	942	104.4
Master Protein	AT4G20840.1	FAD-binding Berberine family protein	539	60.1
Master Protein	AT4G20790.1	Leucine-rich repeat protein kinase family protein	518	59.7
Master Protein	AT4G20780.1	calmodulin like 42	191	21.1
Master Protein	AT4G20300.2	Serine/Threonine-kinase%2C putative (DUF1639)	352	39.6
Master Protein	AT4G20280.1	TBP-associated factor 11	210	23.7
Master Protein	AT4G19880.2	Glutathione S-transferase family protein	382	43.6
Master Protein	AT4G19660.2	NPR1-like protein 4	601	68.2
Master Protein	AT4G19450.1	Major facilitator superfamily protein	572	62.6
Master Protein	AT4G19410.2	Pectinacetylesterase family protein	517	55.8
Master Protein	AT4G19190.1	zinc knuckle (CCHC-type) family protein	595	69.1
Master Protein	AT4G19110.2	Protein kinase superfamily protein	464	52.5
Master Protein	AT4G19045.1	Mob1/phocein family protein	215	24.7
Master Protein	AT4G18920.1	histone acetyltransferase (DUF1264)	247	27.7
Master Protein	AT4G18890.1	BES1/BZR1 homolog 3	284	30.9
Master Protein	AT4G18880.1	heat shock transcription factor A4A	401	46.2
Master Protein	AT4G18600.1	SCAR family protein	2028	222
Master Protein	AT4G18400.1	hypothetical protein	107	12.1
Master Protein	AT4G18390.2	TEOSINTE BRANCHED 1%2C cycloidea and PCF transcription factor 2	365	40.2
Master Protein	AT4G18300.1	Trimeric LpxA-like enzyme	709	79.2
Master Protein	AT4G18220.1	Drug/metabolite transporter superfamily protein	390	43.1
Master Protein	AT4G18160.1	Ca2+ activated outward rectifying K+ channel 6	436	48.7
Master Protein	AT4G18020.9	CheY-like two-component responsive regulator family protein	535	59.4
Master Protein	AT4G17970.1	aluminum-activated%2C malate transporter 12	560	62.3
Master Protein	AT4G17940.1	Tetratricopeptide repeat (TPR)-like superfamily protein	274	30.1
Master Protein	AT4G17900.1	PLATZ transcription factor family protein	227	25.7
Master Protein	AT4G17895.1	ubiquitin-specific protease 20	695	78.6
Master Protein	AT4G17830.2	Peptidase M20/M25/M40 family protein	445	48.7
Master Protein	AT4G17750.1	heat shock factor 1	495	55.7
Master Protein	AT4G17565.1	F-box protein (DUF295)	378	44.2
Master Protein	AT4G17500.1	ethylene responsive element binding factor 1	268	29.2
Master Protein	AT4G17440.3	chromogranin (DUF1639)	234	25.3
Master Protein	AT4G17410.3	DWNN domain%2C a CCHC-type zinc finger	827	91.3
Master Protein	AT4G16990.2	disease resistance protein (TIR-NBS class)	796	91.1
Master Protein	AT4G16845.1	VEFS-Box of polycomb protein	440	50.6
Master Protein	AT4G16840.1	transmembrane protein	87	9.8
Master Protein	AT4G16310.5	LSD1-like 3	1628	179.3
Master Protein	AT4G16150.1	calmodulin-binding transcription activator 5	923	104.8
Master Protein	AT4G16110.1	response regulator 2	664	72.5
Master Protein	AT4G16070.3	lipase class 3 family protein	663	72.9
Master Protein	AT4G15840.1	BTB/POZ domain-containing protein	836	91.7
Master Protein	AT4G15475.1	F-box/RNI-like superfamily protein	610	66.4
Master Protein	AT4G15320.4	cellulose synthase-like B6	774	87.6
Master Protein	AT4G15240.1	glycosyltransferase (DUF604)	488	55.5
Master Protein	AT4G15080.1	DHHC-type zinc finger family protein	718	78.7
Master Protein	AT4G14920.3	Acyl-CoA N-acyltransferase with RING/FYVE/PHD-type zinc finger protein	1139	127.4
Master Protein	AT4G14840.3	spindle assembly abnormal protein	555	62.5
Master Protein	AT4G14740.2	auxin canalization protein (DUF828)	475	51.4
Master Protein	AT4G14400.1	ankyrin repeat family protein	670	73.5
Master Protein	AT4G14350.1	AGC (cAMP-dependent%2C cGMP-dependent and protein kinase C) kinase family protein	551	63.1
Master Protein	AT4G14330.1	P-loop containing nucleoside triphosphate hydrolases superfamily protein	869	97.4
Master Protein	AT4G14220.1	RING-H2 group F1A	371	40.3
Master Protein	AT4G14140.2	DNA methyltransferase 2	1545	174.7
Master Protein	AT4G13980.1	winged-helix DNA-binding transcription factor family protein	466	52.3
Master Protein	AT4G13630.2	zein-binding protein (Protein of unknown function%2C DUF593)	569	64
Master Protein	AT4G13420.1	high affinity K+ transporter 5	785	87.8
Master Protein	AT4G13040.3	Integrase-type DNA-binding superfamily protein	246	28.6
Master Protein	AT4G12770.2	Chaperone DnaJ-domain superfamily protein	889	98.1
Master Protein	AT4G12720.4	MutT/nudix family protein	322	36.5
Master Protein	AT4G12670.2	Homeodomain-like superfamily protein	609	68.7
Master Protein	AT4G12580.1	hypothetical protein	101	11
Master Protein	AT4G12460.7	OSBP(oxysterol binding protein)-related protein 2B	694	79.6
Master Protein	AT4G11970.1	YTH family protein	444	50.5
Master Protein	AT4G11920.1	cell cycle switch protein 52 A2	475	52.3
Master Protein	AT4G11840.1	phospholipase D gamma 3	866	97.4
Master Protein	AT4G11810.1	Major Facilitator Superfamily with SPX (SYG1/Pho81/XPR1) domain-containing protein	707	79.4
Master Protein	AT4G11770.1	Galactose oxidase/kelch repeat superfamily protein	396	46
Master Protein	AT4G11680.2	Zinc finger%2C C3HC4 type (RING finger) family protein	419	47.2
Master Protein	AT4G11670.2	DNA topoisomerase 4 subunit B (DUF810)	1179	133.7
Master Protein	AT4G11400.1	ARID/BRIGHT DNA-binding %2C ELM2 domain and myb-like DNA-binding domain-containing protein	573	65.6
Master Protein	AT4G11110.1	SPA1-related 2	1036	114.9
Master Protein	AT4G10930.1	RING/U-box protein	1183	130.4
Master Protein	AT4G10770.1	oligopeptide transporter 7	766	86.1
Master Protein	AT4G10440.1	S-adenosyl-L-methionine-dependent methyltransferases superfamily protein	633	72.3
Master Protein	AT4G10120.1	Sucrose-phosphate synthase family protein	1050	118.8
Master Protein	AT4G10070.1	KH domain-containing protein	685	73.1
Master Protein	AT4G09830.1	nuclear receptor family 2 group C protein	191	21.1
Master Protein	AT4G09560.1	Protease-associated (PA) RING/U-box zinc finger family protein	448	49.7
Master Protein	AT4G08910.1	homeobox protein	212	24.3
Master Protein	AT4G08580.2	microfibrillar-associated protein-like protein	435	51.1
Master Protein	AT4G08550.2	electron carrier/ protein disulfide oxidoreductase	691	79.1
Master Protein	AT4G08510.1	mediator of RNA polymerase II transcription subunit-like protein	551	59.4
Master Protein	AT4G08500.1	MAPK/ERK kinase kinase 1	608	66
Master Protein	AT4G08450.1	Disease resistance protein (TIR-NBS-LRR class) family	1234	141.6
Master Protein	AT4G08330.1	hypothetical protein	164	18.2
Master Protein	AT4G08180.4	OSBP(oxysterol binding protein)-related protein 1C	814	92.7
Master Protein	AT4G07410.1	Transducin family protein / WD-40 repeat family protein	815	90.2
Master Protein	AT4G06746.1	related to AP2 9	150	17.2
Master Protein	AT4G04890.1	protodermal factor 2	743	81.5
Master Protein	AT4G04885.1	PCF11P-similar protein 4	808	89.2
Master Protein	AT4G04780.1	mediator 21	139	15
Master Protein	AT4G04740.2	calcium-dependent protein kinase 23	533	59.8
Master Protein	AT4G04700.1	calcium-dependent protein kinase 27	485	54.9
Master Protein	AT4G04570.1	cysteine-rich RLK (RECEPTOR-like protein kinase) 40	654	73.2
Master Protein	AT4G04450.1	WRKY family transcription factor	528	58
Master Protein	AT4G04190.1	transmembrane protein	184	21.2
Master Protein	AT4G03415.2	Protein phosphatase 2C family protein	468	51.8
Master Protein	AT4G03390.2	STRUBBELIG-receptor family 3	776	84.7
Master Protein	AT4G03260.3	Outer arm dynein light chain 1 protein	677	74.6
Master Protein	AT4G03250.1	Homeodomain-like superfamily protein	507	56.8
Master Protein	AT4G02880.2	ELKS/Rab6-interacting/CAST family protein	556	60.8
Master Protein	AT4G02840.2	Small nuclear ribonucleoprotein family protein	126	14.1
Master Protein	AT4G02710.1	Kinase interacting (KIP1-like) family protein	1111	127.6
Master Protein	AT4G02640.2	bZIP transcription factor family protein	417	45.9
Master Protein	AT4G02485.2	2-oxoglutarate (2OG) and Fe(II)-dependent oxygenase superfamily protein	226	25.8
Master Protein	AT4G02460.1	DNA mismatch repair protein	923	102.6
Master Protein	AT4G02410.1	Concanavalin A-like lectin protein kinase family protein	674	75.9
Master Protein	AT4G02400.1	U3 ribonucleoprotein (Utp) family protein	855	96.7
Master Protein	AT4G02220.1	zinc finger (MYND type) family protein / programmed cell death 2 C-terminal domain-containing protein	418	47.5
Master Protein	AT4G02210.2	Myb/SANT-like DNA-binding domain protein	439	51.5
Master Protein	AT4G02070.1	MUTS homolog 6	1324	146.7
Master Protein	AT4G02010.1	Protein kinase superfamily protein	725	79
Master Protein	AT4G01860.2	Transducin family protein / WD-40 repeat family protein	1308	144.7
Master Protein	AT4G01840.1	Ca2+ activated outward rectifying K+ channel 5	408	46.2
Master Protein	AT4G01650.1	Polyketide cyclase / dehydrase and lipid transport protein	288	32.6
Master Protein	AT4G01480.2	pyrophosphorylase 5	216	24.7
Master Protein	AT4G01360.1	BPS1-like protein	348	39.8
Master Protein	AT4G01330.2	Protein kinase superfamily protein	480	53.6
Master Protein	AT4G01120.1	G-box binding factor 2	360	38.8
Master Protein	AT4G01090.1	hypothetical protein (DUF3133)	714	79.5
Master Protein	AT4G01000.1	Ubiquitin-like superfamily protein	415	45.5
Master Protein	AT4G00930.1	COP1-interacting protein 4.1	1133	122.4
Master Protein	AT4G00890.1	proline-rich family protein	431	47
Master Protein	AT4G00755.2	F-box family protein	377	42.7
Master Protein	AT4G00720.1	shaggy-like protein kinase 32	472	53.1
Master Protein	AT4G00630.2	K+ efflux antiporter 2	1185	127.5
Master Protein	AT4G00500.2	alpha/beta-Hydrolases superfamily protein	460	52.1
Master Protein	AT4G00440.2	GPI-anchored adhesin-like protein%2C putative (DUF3741)	835	94.9
Master Protein	AT4G00340.1	receptor-like protein kinase 4	818	90.8
Master Protein	AT4G00335.3	RING-H2 finger B1A	190	20.9
Master Protein	AT4G00330.2	calmodulin-binding receptor-like cytoplasmic kinase 2	411	46.1
Master Protein	AT4G00310.2	Putative membrane lipoprotein	302	33.2
Master Protein	AT4G00250.1	DNA-binding storekeeper protein-related transcriptional regulator	319	35.5
Master Protein	AT4G00220.1	Lateral organ boundaries (LOB) domain family protein	228	24
Master Protein	AT4G00200.1	AT hook motif DNA-binding family protein	318	33.1
Master Protein	AT3G63500.2	fibronectin type III domain protein (DUF1423)	1162	130.7
Master Protein	AT3G63340.2	kinase superfamily protein	1075	119.6
Master Protein	AT3G63310.1	Bax inhibitor-1 family protein	239	26.9
Master Protein	AT3G63070.1	Tudor/PWWP/MBT domain-containing protein	1347	149.2
Master Protein	AT3G63030.1	methyl-CPG-binding domain 4	186	21.1
Master Protein	AT3G62900.1	CW-type Zinc Finger	1403	154
Master Protein	AT3G62730.1	desiccation-like protein	317	34.7
Master Protein	AT3G62360.1	Carbohydrate-binding-like fold	1227	132.9
Master Protein	AT3G62260.2	Protein phosphatase 2C family protein	384	41.9
Master Protein	AT3G61690.1	nucleotidyltransferase	1303	144.8
Master Protein	AT3G61670.1	extra-large G-like protein%2C putative (DUF3133)	790	87.3
Master Protein	AT3G61550.1	RING/U-box superfamily protein	212	23.2
Master Protein	AT3G61480.2	Quinoprotein amine dehydrogenase%2C beta chain-like%3B RIC1-like guanyl-nucleotide exchange factor	1123	126.3
Master Protein	AT3G61160.2	Protein kinase superfamily protein	438	50
Master Protein	AT3G60450.1	Phosphoglycerate mutase family protein	274	30.8
Master Protein	AT3G60410.1	hypothetical protein (DUF1639)	324	35
Master Protein	AT3G60380.1	cotton fiber protein	743	82.6
Master Protein	AT3G60320.1	bZIP domain class transcription factor (DUF630 and DUF632)	796	89.9
Master Protein	AT3G60260.4	ELMO/CED-12 family protein	266	30.2
Master Protein	AT3G60220.1	TOXICOS EN LEVADURA 4	334	36.5
Master Protein	AT3G60110.1	DNA-binding bromodomain-containing protein	641	72
Master Protein	AT3G59880.1	hypothetical protein	125	14
Master Protein	AT3G59820.2	LETM1-like protein	760	86.3
Master Protein	AT3G59770.3	sacI homology domain-containing protein / WW domain-containing protein	1646	181.8
Master Protein	AT3G59690.1	IQ-domain 13	517	58.5
Master Protein	AT3G59570.3	Ypt/Rab-GAP domain of gyp1p superfamily protein	744	83.7
Master Protein	AT3G59550.1	Rad21/Rec8-like family protein	693	77.1
Master Protein	AT3G59430.7	hypothetical protein	451	49.5
Master Protein	AT3G59350.3	Protein kinase superfamily protein	408	45.6
Master Protein	AT3G59140.1	multidrug resistance-associated protein 14	1453	162.7
Master Protein	AT3G58970.1	magnesium transporter 6	436	48.4
Master Protein	AT3G58760.3	Integrin-linked protein kinase family	534	60.4
Master Protein	AT3G58690.1	Protein kinase superfamily protein	400	43.9
Master Protein	AT3G58670.3	2-aminoethanethiol dioxygenase%2C putative (DUF1637)	242	27.2
Master Protein	AT3G58520.1	Ubiquitin carboxyl-terminal hydrolase family protein	418	48.8
Master Protein	AT3G57980.2	DNA-binding bromodomain-containing protein	652	72.5
Master Protein	AT3G57930.1	rho GTPase-activating gacO-like protein	141	15.8
Master Protein	AT3G57890.2	Tubulin binding cofactor C domain-containing protein	609	67
Master Protein	AT3G57490.1	Ribosomal protein S5 family protein	276	30.1
Master Protein	AT3G57120.1	Protein kinase superfamily protein	456	50.5
Master Protein	AT3G57070.1	Glutaredoxin family protein	417	45.7
Master Protein	AT3G57060.2	binding protein	1415	157.6
Master Protein	AT3G56990.1	embryo sac development arrest 7	711	79.6
Master Protein	AT3G56850.1	ABA-responsive element binding protein 3	297	32.4
Master Protein	AT3G56760.1	Protein kinase superfamily protein	577	64.5
Master Protein	AT3G56570.2	SET domain-containing protein	532	59.5
Master Protein	AT3G56410.2	hypothetical protein (DUF3133)	1535	174.5
Master Protein	AT3G55950.1	CRINKLY4 related 3	814	87.6
Master Protein	AT3G55890.1	Yippee family putative zinc-binding protein	121	13.6
Master Protein	AT3G55770.7	GATA type zinc finger transcription factor family protein	233	25.6
Master Protein	AT3G55510.1	Noc2p family	594	68.3
Master Protein	AT3G55450.2	PBS1-like 1	426	47.3
Master Protein	AT3G55050.2	Protein phosphatase 2C family protein	384	42.8
Master Protein	AT3G54810.2	Plant-specific GATA-type zinc finger transcription factor family protein	322	35.6
Master Protein	AT3G54790.3	ARM repeat superfamily protein	760	83.7
Master Protein	AT3G54760.2	dentin sialophosphoprotein-like protein	761	82.7
Master Protein	AT3G54710.1	CDT1-like protein B	486	55
Master Protein	AT3G54680.1	proteophosphoglycan-like protein	211	22.7
Master Protein	AT3G54650.1	RNI-like superfamily protein	593	64.7
Master Protein	AT3G54620.1	basic leucine zipper 25	403	44.3
Master Protein	AT3G54390.2	sequence-specific DNA binding transcription factor	312	35.2
Master Protein	AT3G54380.1	SAC3/GANP/Nin1/mts3/eIF-3 p25 family	406	46.9
Master Protein	AT3G54350.1	Forkhead-associated (FHA) domain-containing protein	702	77.5
Master Protein	AT3G53800.1	Fes1B	363	40.8
Master Protein	AT3G53760.1	GAMMA-TUBULIN COMPLEX PROTEIN 4	745	85.9
Master Protein	AT3G53740.2	Ribosomal protein L36e family protein	112	12.7
Master Protein	AT3G53630.2	hypothetical protein	226	25.8
Master Protein	AT3G53570.2	serine/threonine-protein kinase AFC1	467	54.2
Master Protein	AT3G53380.1	Concanavalin A-like lectin protein kinase family protein	715	77.6
Master Protein	AT3G53090.2	ubiquitin-protein ligase 7	1142	128.4
Master Protein	AT3G53030.1	ser/arg-rich protein kinase 4	529	59.4
Master Protein	AT3G52880.2	monodehydroascorbate reductase 1	466	50.1
Master Protein	AT3G52800.2	A20/AN1-like zinc finger family protein	170	18.6
Master Protein	AT3G52760.1	Integral membrane Yip1 family protein	257	27.6
Master Protein	AT3G52710.1	hypothetical protein	289	31.7
Master Protein	AT3G52480.1	transmembrane protein	209	23.1
Master Protein	AT3G52310.1	ABC transporter G family member 27	743	82
Master Protein	AT3G52250.1	Duplicated homeodomain-like superfamily protein	1656	181.6
Master Protein	AT3G52240.1	transcriptional regulator ATRX	680	74.8
Master Protein	AT3G52080.1	cation/hydrogen exchanger 28	801	88.7
Master Protein	AT3G51950.4	Zinc finger (CCCH-type) family protein / RNA recognition motif (RRM)-containing protein	540	59.8
Master Protein	AT3G51880.2	high mobility group B1	185	21
Master Protein	AT3G51800.2	metallopeptidase M24 family protein	401	43.9
Master Protein	AT3G51740.1	inflorescence meristem receptor-like kinase 2	836	90.2
Master Protein	AT3G51650.1	stress response NST1-like protein	842	94.7
Master Protein	AT3G51630.2	with no lysine (K) kinase 5	549	62.6
Master Protein	AT3G51620.2	PAP/OAS1 substrate-binding domain superfamily	829	93.2
Master Protein	AT3G51470.1	Protein phosphatase 2C family protein	361	39.5
Master Protein	AT3G51370.3	Protein phosphatase 2C family protein	379	42.2
Master Protein	AT3G51280.1	Tetratricopeptide repeat (TPR)-like superfamily protein	430	47.9
Master Protein	AT3G51270.3	protein serine/threonine kinase	461	53
Master Protein	AT3G51150.2	ATP binding microtubule motor family protein	1054	119.3
Master Protein	AT3G50940.1	P-loop containing nucleoside triphosphate hydrolases superfamily protein	451	51.4
Master Protein	AT3G50910.1	netrin receptor DCC	447	49.6
Master Protein	AT3G50780.2	BTB/POZ domain protein	520	58.4
Master Protein	AT3G50750.1	BES1/BZR1 homolog 1	276	30.1
Master Protein	AT3G50700.1	indeterminate(ID)-domain 2	452	47.9
Master Protein	AT3G50690.1	Leucine-rich repeat (LRR) family protein	447	49.5
Master Protein	AT3G50350.2	membrane insertase%2C putative (DUF1685)	171	19.3
Master Protein	AT3G50110.1	PTEN 3	632	70
Master Protein	AT3G49850.1	telomere repeat binding factor 3	295	32.2
Master Protein	AT3G49840.2	transmembrane protein (DUF2215)	458	50.9
Master Protein	AT3G49540.1	hypothetical protein	166	17.4
Master Protein	AT3G49490.1	hypothetical protein	953	105.3
Master Protein	AT3G49470.2	nascent polypeptide-associated complex subunit alpha-like protein 2	232	25.4
Master Protein	AT3G49400.1	Transducin/WD40 repeat-like superfamily protein	892	99.7
Master Protein	AT3G49370.1	Calcium-dependent protein kinase (CDPK) family protein	594	66.3
Master Protein	AT3G49320.1	Metal-dependent protein hydrolase	354	40.7
Master Protein	AT3G49290.1	ABL interactor-like protein 2	312	35.8
Master Protein	AT3G49210.1	O-acyltransferase (WSD1-like) family protein	518	58.5
Master Protein	AT3G48800.1	Sterile alpha motif (SAM) domain-containing protein	278	30.5
Master Protein	AT3G48760.1	DHHC-type zinc finger family protein	476	53.7
Master Protein	AT3G48540.1	Cytidine/deoxycytidylate deaminase family protein	232	25.8
Master Protein	AT3G48450.2	RPM1-interacting protein 4 (RIN4) family protein	89	10.1
Master Protein	AT3G48440.1	Zinc finger C-x8-C-x5-C-x3-H type family protein	448	49.8
Master Protein	AT3G48195.1	Phox (PX) domain-containing protein	938	103.5
Master Protein	AT3G48190.2	Serine/Threonine-kinase ATM-like protein	3013	341.3
Master Protein	AT3G48150.1	anaphase-promoting complex subunit 8	579	67.1
Master Protein	AT3G48060.2	BAH and TFIIS domain-containing protein	1612	172.3
Master Protein	AT3G47950.1	H[+]-ATPase 4	960	105.7
Master Protein	AT3G47890.1	Ubiquitin carboxyl-terminal hydrolase-related protein	1568	177.3
Master Protein	AT3G47820.1	PLANT U-BOX 39	531	57.6
Master Protein	AT3G47750.1	ATP binding cassette subfamily A4	937	105.4
Master Protein	AT3G47420.1	putative glycerol-3-phosphate transporter 1	523	56.3
Master Protein	AT3G46930.2	Protein kinase superfamily protein	515	57.8
Master Protein	AT3G46920.2	kinase superfamily with octicosapeptide/Phox/Bem1p domain-containing protein	1155	127.1
Master Protein	AT3G46620.1	zinc finger (C3HC4-type RING finger) family protein	395	43.1
Master Protein	AT3G46540.1	ENTH/VHS family protein	307	34.7
Master Protein	AT3G46530.1	NB-ARC domain-containing disease resistance protein	835	97.2
Master Protein	AT3G46200.1	nudix hydrolase homolog 9	311	34.7
Master Protein	AT3G46110.1	UPSTREAM OF FLC-like protein (DUF966)	343	38.9
Master Protein	AT3G46080.1	C2H2-type zinc finger family protein	164	17.7
Master Protein	AT3G45980.1	Histone superfamily protein	150	16.4
Master Protein	AT3G45260.1	C2H2-like zinc finger protein	446	49.9
Master Protein	AT3G45240.1	geminivirus rep interacting kinase 1	396	44.5
Master Protein	AT3G45090.1	P-loop containing nucleoside triphosphate hydrolases superfamily protein	717	80.2
Master Protein	AT3G44850.1	Protein kinase superfamily protein	534	60.7
Master Protein	AT3G43590.1	zinc knuckle (CCHC-type) family protein	551	62.5
Master Protein	AT3G43300.1	HOPM interactor 7	1758	194.9
Master Protein	AT3G43250.1	coiled-coil protein (DUF572)	249	29.3
Master Protein	AT3G43230.1	RING/FYVE/PHD-type zinc finger family protein	485	52.4
Master Protein	AT3G42670.4	chromatin remodeling 38	1258	144.8
Master Protein	AT3G30340.1	nodulin MtN21 /EamA-like transporter family protein	364	40.3
Master Protein	AT3G29770.1	methyl esterase 11	390	42.6
Master Protein	AT3G29638.1	General transcription factor 2-related zinc finger protein	447	51.2
Master Protein	AT3G28980.1	mediator of RNA polymerase II transcription subunit-like protein%2C putative (DUF1216)	445	48.8
Master Protein	AT3G28850.1	Glutaredoxin family protein	428	48.1
Master Protein	AT3G28690.2	Protein kinase superfamily protein	476	52.8
Master Protein	AT3G28415.2	ABC transporter family protein	1229	134.9
Master Protein	AT3G28180.1	Cellulose-synthase-like C4	673	77.5
Master Protein	AT3G28050.1	nodulin MtN21 /EamA-like transporter family protein	367	40
Master Protein	AT3G27880.1	hypothetical protein (DUF1645)	242	27.3
Master Protein	AT3G27860.2	Tudor/PWWP/MBT superfamily protein	652	73.6
Master Protein	AT3G27550.2	RNA-binding CRS1 / YhbY (CRM) domain protein	547	63.2
Master Protein	AT3G27520.1	cryptic loci regulator	198	22.8
Master Protein	AT3G27460.4	SGF29 tudor-like domain-containing protein	272	30.7
Master Protein	AT3G27350.2	transcriptional regulator ATRX-like protein	319	36.7
Master Protein	AT3G27300.4	glucose-6-phosphate dehydrogenase 5	587	67.4
Master Protein	AT3G27260.3	global transcription factor group E8	822	91.1
Master Protein	AT3G27210.1	hypothetical protein	234	26
Master Protein	AT3G27100.1	transcription/mRNA export factor	115	13.1
Master Protein	AT3G27010.2	TEOSINTE BRANCHED 1%2C cycloidea%2C PCF (TCP)-domain family protein 20	314	33.4
Master Protein	AT3G26890.8	meiosis chromosome segregation family protein	649	70.6
Master Protein	AT3G26850.1	histone-lysine N-methyltransferase	265	29.6
Master Protein	AT3G26730.1	RING/U-box superfamily protein	772	85.2
Master Protein	AT3G26700.3	Protein kinase superfamily protein	380	41.8
Master Protein	AT3G26490.4	Phototropic-responsive NPH3 family protein	588	66.3
Master Protein	AT3G26350.1	proline-rich receptor-like kinase	356	39.9
Master Protein	AT3G26100.6	Regulator of chromosome condensation (RCC1) family protein	532	57.3
Master Protein	AT3G26090.1	REGULATOR OF G-PROTEIN SIGNALING 1	459	52.9
Master Protein	AT3G25730.1	ethylene response DNA binding factor 3	333	37.7
Master Protein	AT3G25710.1	basic helix-loop-helix 32	344	39.5
Master Protein	AT3G25620.2	ABC-2 type transporter family protein	672	75.2
Master Protein	AT3G25585.3	aminoalcoholphosphotransferase	337	37.6
Master Protein	AT3G25580.1	Thioredoxin superfamily protein	210	24.4
Master Protein	AT3G25500.1	formin homology 1	1051	115.1
Master Protein	AT3G25440.1	RNA-binding CRS1 / YhbY (CRM) domain protein	444	51.4
Master Protein	AT3G25190.1	Vacuolar iron transporter (VIT) family protein	219	23.2
Master Protein	AT3G24870.1	Helicase/SANT-associated%2C DNA binding protein	1907	206.3
Master Protein	AT3G24860.1	Homeodomain-like superfamily protein	310	35.2
Master Protein	AT3G24840.7	Sec14p-like phosphatidylinositol transfer family protein	580	66.7
Master Protein	AT3G24715.2	kinase superfamily with octicosapeptide/Phox/Bem1p domain-containing protein	1117	124.8
Master Protein	AT3G24660.1	transmembrane kinase-like 1	674	73.3
Master Protein	AT3G24520.1	heat shock transcription factor C1	330	37.7
Master Protein	AT3G24440.1	Fibronectin type III domain-containing protein	602	66.8
Master Protein	AT3G23290.2	LIGHT-DEPENDENT SHORT HYPOCOTYLS-like protein (DUF640)	195	21.4
Master Protein	AT3G23170.1	hypothetical protein	107	11.7
Master Protein	AT3G23020.1	Tetratricopeptide repeat (TPR)-like superfamily protein	842	95.3
Master Protein	AT3G22970.1	hypothetical protein (DUF506)	370	40.9
Master Protein	AT3G22942.1	G-protein gamma subunit 2	100	11.1
Master Protein	AT3G22810.1	auxin canalization protein (DUF828)	472	51.2
Master Protein	AT3G22740.1	homocysteine S-methyltransferase 3	347	37.9
Master Protein	AT3G22530.1	heat shock protein	198	22.1
Master Protein	AT3G22430.1	RNA recognition motif XS domain protein	510	57
Master Protein	AT3G22270.1	Topoisomerase II-associated protein PAT1	782	85.6
Master Protein	AT3G22260.2	Cysteine proteinases superfamily protein	245	28.2
Master Protein	AT3G22190.4	IQ-domain 5	422	46.9
Master Protein	AT3G22180.1	DHHC-type zinc finger family protein	706	76.8
Master Protein	AT3G21810.1	Zinc finger C-x8-C-x5-C-x3-H type family protein	437	50.5
Master Protein	AT3G21670.1	Major facilitator superfamily protein	590	65.2
Master Protein	AT3G21520.1	transmembrane protein%2C putative (DUF679 domain membrane protein 1)	207	22
Master Protein	AT3G21430.4	DNA binding protein	1128	127
Master Protein	AT3G21380.1	Mannose-binding lectin superfamily protein	460	49.7
Master Protein	AT3G21295.1	Tudor/PWWP/MBT superfamily protein	645	69.8
Master Protein	AT3G21290.1	dentin sialophosphoprotein-like protein	1192	130.7
Master Protein	AT3G21175.1	ZIM-like 1	297	32.9
Master Protein	AT3G21100.4	RNA-binding (RRM/RBD/RNP motifs) family protein	603	66.2
Master Protein	AT3G20910.1	nuclear factor Y%2C subunit A9	303	33.1
Master Protein	AT3G20350.1	actin cytoskeleton-regulatory complex pan-like protein	673	77
Master Protein	AT3G20260.1	DUF1666 family protein (DUF1666)	437	50.5
Master Protein	AT3G20010.8	SNF2 domain-containing protein / helicase domain-containing protein / zinc finger protein-like protein	958	105.5
Master Protein	AT3G19990.1	E3 ubiquitin-protein ligase	425	48.4
Master Protein	AT3G19895.1	RING/U-box superfamily protein	554	59.7
Master Protein	AT3G19670.3	pre-mRNA-processing protein 40B	992	113.5
Master Protein	AT3G19650.1	cyclin-like protein	302	35.3
Master Protein	AT3G19615.1	beta-1%2C4-xylosidase	93	10.6
Master Protein	AT3G19580.1	zinc-finger protein 2	273	29.8
Master Protein	AT3G19520.3	hypothetical protein (DUF626)	323	37.2
Master Protein	AT3G19510.2	Homeodomain-like protein with RING/FYVE/PHD-type zinc finger domain-containing protein	723	80.4
Master Protein	AT3G19370.2	filament-like protein (DUF869)	704	81.5
Master Protein	AT3G19330.1	transmembrane protein%2C putative (DUF677)	382	43
Master Protein	AT3G19300.1	Protein kinase superfamily protein	663	73
Master Protein	AT3G19150.1	KIP-related protein 6	196	21.4
Master Protein	AT3G19050.1	phragmoplast orienting kinesin 2	2771	314.9
Master Protein	AT3G18930.3	RING/U-box superfamily protein	411	46.6
Master Protein	AT3G18810.1	Protein kinase superfamily protein	700	74.6
Master Protein	AT3G18770.1	Autophagy-related protein 13	625	69.4
Master Protein	AT3G18690.1	MAP kinase substrate 1	222	23.6
Master Protein	AT3G18640.3	Zinc finger C-x8-C-x5-C-x3-H type family protein	676	75.5
Master Protein	AT3G18630.1	uracil dna glycosylase	330	36.3
Master Protein	AT3G18560.1	hypothetical protein	195	21.9
Master Protein	AT3G18520.2	histone deacetylase 15	564	60.7
Master Protein	AT3G18295.1	DUF1639 family protein%2C putative (DUF1639)	216	24.2
Master Protein	AT3G18290.1	zinc finger protein-like protein	1254	141.4
Master Protein	AT3G18040.3	MAP kinase 9	648	74.4
Master Protein	AT3G17920.1	Outer arm dynein light chain 1 protein	1010	114.6
Master Protein	AT3G17740.1	hypothetical protein	1149	130
Master Protein	AT3G17650.1	YELLOW STRIPE like 5	714	78.8
Master Protein	AT3G17510.1	CBL-interacting protein kinase 1	444	49.9
Master Protein	AT3G17460.1	PHD finger family protein	198	21.6
Master Protein	AT3G17420.1	glyoxysomal protein kinase 1	467	52.8
Master Protein	AT3G17365.1	S-adenosyl-L-methionine-dependent methyltransferases superfamily protein	239	27.3
Master Protein	AT3G17310.2	S-adenosyl-L-methionine-dependent methyltransferases superfamily protein	710	79.7
Master Protein	AT3G17220.1	pectin methylesterase inhibitor 2	173	18.4
Master Protein	AT3G16980.1	RNA polymerases M/15 Kd subunit	114	13.3
Master Protein	AT3G16840.2	P-loop containing nucleoside triphosphate hydrolases superfamily protein	827	94
Master Protein	AT3G16720.1	TOXICOS EN LEVADURA 2	304	34
Master Protein	AT3G16560.2	Protein phosphatase 2C family protein	493	53.6
Master Protein	AT3G16410.1	nitrile specifier protein 4	619	67.6
Master Protein	AT3G16350.1	Homeodomain-like superfamily protein	387	41.2
Master Protein	AT3G16090.1	RING/U-box superfamily protein	492	56
Master Protein	AT3G15880.1	WUS-interacting protein 2	1135	124
Master Protein	AT3G15770.1	hypothetical protein	162	18
Master Protein	AT3G15570.1	Phototropic-responsive NPH3 family protein	452	50.2
Master Protein	AT3G15500.1	NAC domain containing protein 3	317	35.4
Master Protein	AT3G15470.1	Transducin/WD40 repeat-like superfamily protein	883	97.4
Master Protein	AT3G15300.1	VQ motif-containing protein	219	23.6
Master Protein	AT3G15095.1	Serine/Threonine-kinase pakA-like protein	684	75.5
Master Protein	AT3G15040.1	senescence regulator (Protein of unknown function%2C DUF584)	243	25.5
Master Protein	AT3G14980.6	Acyl-CoA N-acyltransferase with RING/FYVE/PHD-type zinc finger protein	1189	131.2
Master Protein	AT3G14810.1	mechanosensitive channel of small conductance-like 5	881	100.3
Master Protein	AT3G14720.1	MAP kinase 19	598	67.4
Master Protein	AT3G14270.1	phosphatidylinositol-4-phosphate 5-kinase family protein	1791	200.7
Master Protein	AT3G14205.1	Phosphoinositide phosphatase family protein	808	91.6
Master Protein	AT3G14172.1	GPI-anchored adhesin-like protein	1270	140.9
Master Protein	AT3G13910.2	hypothetical protein (DUF3511)	115	13.2
Master Protein	AT3G13810.4	indeterminate(ID)-domain 11	513	56.7
Master Protein	AT3G13780.1	SMAD/FHA domain-containing protein	309	35
Master Protein	AT3G13690.3	kinase with adenine nucleotide alpha hydrolases-like domain-containing protein	753	83.2
Master Protein	AT3G13360.1	WPP domain interacting protein 3	459	50.2
Master Protein	AT3G13225.2	WW domain-containing protein	892	97.5
Master Protein	AT3G13222.1	GBF-interacting protein 1	567	61.8
Master Protein	AT3G13190.1	WEB family protein (DUF827)	316	35.6
Master Protein	AT3G13040.1	myb-like HTH transcriptional regulator family protein	449	50.1
Master Protein	AT3G12980.1	histone acetyltransferase of the CBP family 5	1670	188.1
Master Protein	AT3G12950.1	Trypsin family protein	558	60.5
Master Protein	AT3G12915.2	Ribosomal protein S5/Elongation factor G/III/V family protein	788	87.8
Master Protein	AT3G12620.2	Protein phosphatase 2C family protein	385	42.8
Master Protein	AT3G12460.1	Polynucleotidyl transferase%2C ribonuclease H-like superfamily protein	242	27.7
Master Protein	AT3G12380.2	actin-related protein 5	730	83.6
Master Protein	AT3G12340.1	FKBP-like peptidyl-prolyl cis-trans isomerase family protein	499	55.1
Master Protein	AT3G12320.1	hypothetical protein	269	30.5
Master Protein	AT3G12200.2	NIMA-related kinase 7	581	64.8
Master Protein	AT3G12140.2	Emsy N Terminus (ENT)/ plant Tudor-like domains-containing protein	327	36.9
Master Protein	AT3G12100.1	Cation efflux family protein	393	43.8
Master Protein	AT3G11930.3	Adenine nucleotide alpha hydrolases-like superfamily protein	226	24.7
Master Protein	AT3G11850.2	myosin-binding protein (Protein of unknown function%2C DUF593)	504	57.7
Master Protein	AT3G11820.1	syntaxin of plants 121	346	37.9
Master Protein	AT3G11720.3	Polyketide cyclase/dehydrase and lipid transport superfamily protein	596	67.3
Master Protein	AT3G11690.1	hypothetical protein	252	27.8
Master Protein	AT3G11590.1	golgin family A protein	622	69.6
Master Protein	AT3G11500.1	Small nuclear ribonucleoprotein family protein	79	8.7
Master Protein	AT3G11490.1	rac GTPase activating protein	435	48.7
Master Protein	AT3G11470.1	4'-phosphopantetheinyl transferase superfamily	300	34.3
Master Protein	AT3G11040.1	Glycosyl hydrolase family 85	679	76.6
Master Protein	AT3G10980.1	PLAC8 family protein	563	63.2
Master Protein	AT3G10950.1	Zinc-binding ribosomal protein family protein	92	10.4
Master Protein	AT3G10770.1	Single-stranded nucleic acid binding R3H protein	333	37.5
Master Protein	AT3G10550.1	Myotubularin-like phosphatases II superfamily	840	93.3
Master Protein	AT3G10540.1	3-phosphoinositide-dependent protein kinase	486	54.4
Master Protein	AT3G10530.1	Transducin/WD40 repeat-like superfamily protein	536	60.2
Master Protein	AT3G10480.3	NAC domain containing protein 50	526	59.4
Master Protein	AT3G10400.1	RNA recognition motif and CCHC-type zinc finger domains containing protein	261	29.4
Master Protein	AT3G10190.1	Calcium-binding EF-hand family protein	209	23
Master Protein	AT3G10070.1	TBP-associated factor 12	539	57.7
Master Protein	AT3G10010.1	demeter-like 2	1332	151.4
Master Protein	AT3G09920.4	phosphatidyl inositol monophosphate 5 kinase	815	92
Master Protein	AT3G09890.1	Ankyrin repeat family protein	206	22.1
Master Protein	AT3G09850.1	D111/G-patch domain-containing protein	781	84.2
Master Protein	AT3G09830.2	Protein kinase superfamily protein	418	46.8
Master Protein	AT3G09800.1	SNARE-like superfamily protein	179	19.7
Master Protein	AT3G09760.1	RING/U-box superfamily protein	491	54.1
Master Protein	AT3G09710.2	IQ-domain 1	468	52.2
Master Protein	AT3G09680.1	Ribosomal protein S12/S23 family protein	142	15.8
Master Protein	AT3G09600.7	Homeodomain-like superfamily protein	298	32.8
Master Protein	AT3G09370.3	myb domain protein 3r-3	518	57.8
Master Protein	AT3G09360.1	Cyclin/Brf1-like TBP-binding protein	604	68
Master Protein	AT3G09340.1	Transmembrane amino acid transporter family protein	528	57.4
Master Protein	AT3G09070.1	LOW protein: UPF0503-like protein%2C putative (DUF740)	685	75.4
Master Protein	AT3G09000.1	proline-rich family protein	541	56.8
Master Protein	AT3G08880.1	plectin-like protein	201	23.3
Master Protein	AT3G08760.1	Protein kinase superfamily protein	557	61
Master Protein	AT3G08720.3	serine/threonine protein kinase 2	471	53
Master Protein	AT3G08670.1	serine/arginine repetitive matrix-like protein	567	60.1
Master Protein	AT3G07980.1	mitogen-activated protein kinase kinase kinase 6	1367	151
Master Protein	AT3G07940.1	Calcium-dependent ARF-type GTPase activating protein family	385	42.9
Master Protein	AT3G07790.1	DGCR14-like protein	508	56.8
Master Protein	AT3G07780.1	potyvirus VPg interacting protein (DUF1423)	566	64.1
Master Protein	AT3G07500.1	Far-red impaired responsive (FAR1) family protein	217	25.3
Master Protein	AT3G07440.1	hypothetical protein	235	28.5
Master Protein	AT3G07360.1	plant U-box 9	460	51.2
Master Protein	AT3G07300.2	NagB/RpiA/CoA transferase-like superfamily protein	407	43.6
Master Protein	AT3G07210.1	hypothetical protein	547	59.8
Master Protein	AT3G07080.1	EamA-like transporter family	438	47.7
Master Protein	AT3G07040.1	NB-ARC domain-containing disease resistance protein	926	106.8
Master Protein	AT3G07030.4	Alba DNA/RNA-binding protein	414	43.7
Master Protein	AT3G06660.1	PAPA-1-like family protein / zinc finger (HIT type) family protein	427	46.9
Master Protein	AT3G06400.1	chromatin-remodeling protein 11	1055	122.4
Master Protein	AT3G06380.1	tubby-like protein 9	380	42.3
Master Protein	AT3G06370.4	sodium hydrogen exchanger 4	552	61.1
Master Protein	AT3G06340.3	DNAJ heat shock N-terminal domain-containing protein	673	75.9
Master Protein	AT3G06250.3	FAR1-related sequence 7	764	87.8
Master Protein	AT3G06170.1	Serinc-domain containing serine and sphingolipid biosynthesis protein	409	44.8
Master Protein	AT3G05670.3	RING/U-box protein	883	98.7
Master Protein	AT3G05470.1	Actin-binding FH2 (formin homology 2) family protein	884	98.5
Master Protein	AT3G05380.5	ALWAYS EARLY 2	1052	117.8
Master Protein	AT3G05330.1	cyclin family	444	49.5
Master Protein	AT3G05250.1	RING/U-box superfamily protein	278	32.2
Master Protein	AT3G05210.1	nucleotide repair protein	410	45.7
Master Protein	AT3G05030.1	sodium hydrogen exchanger 2	546	60.5
Master Protein	AT3G04910.1	with no lysine (K) kinase 1	700	80.2
Master Protein	AT3G04810.2	NIMA-related kinase 2	606	68
Master Protein	AT3G04560.1	nucleolar/coiled-body phosphoprotein	417	45.9
Master Protein	AT3G04140.1	Ankyrin repeat family protein	656	72.3
Master Protein	AT3G04070.1	NAC domain containing protein 47	359	40.8
Master Protein	AT3G03970.4	ARM repeat superfamily protein	554	61.4
Master Protein	AT3G03940.1	Protein kinase family protein	701	77.9
Master Protein	AT3G03550.1	RING/U-box superfamily protein	356	38.8
Master Protein	AT3G03490.1	peroxin 19-1	248	28.3
Master Protein	AT3G02930.1	weak chloroplast movement under blue light protein (DUF827)	806	91.8
Master Protein	AT3G02890.1	RING/FYVE/PHD zinc finger superfamily protein	994	108.8
Master Protein	AT3G02885.1	GAST1 protein homolog 5	97	10.8
Master Protein	AT3G02840.1	ARM repeat superfamily protein	379	42.4
Master Protein	AT3G02680.1	nijmegen breakage syndrome 1	542	60
Master Protein	AT3G02555.2	hypothetical protein	162	17.7
Master Protein	AT3G02400.1	SMAD/FHA domain-containing protein	585	66.3
Master Protein	AT3G02290.5	RING/U-box superfamily protein	237	27
Master Protein	AT3G02140.1	AFP2 (ABI five-binding protein 2) family protein	319	35.4
Master Protein	AT3G02060.1	DEAD/DEAH box helicase	823	93.9
Master Protein	AT3G01860.1	hypothetical protein	223	24.9
Master Protein	AT3G01810.1	EEIG1/EHBP1 protein amino-terminal domain protein	921	101.6
Master Protein	AT3G01770.1	bromodomain and extraterminal domain protein 10	620	69.8
Master Protein	AT3G01750.2	Ankyrin repeat family protein	664	73.1
Master Protein	AT3G01500.2	carbonic anhydrase 1	347	37.4
Master Protein	AT3G01400.1	ARM repeat superfamily protein	355	38.3
Master Protein	AT3G01360.1	plant viral-response family protein (DUF716)	319	34.7
Master Protein	AT3G01310.1	Phosphoglycerate mutase-like family protein	1056	119.5
Master Protein	AT3G01200.1	PPDK regulatory protein 2	377	41.4
Master Protein	AT3G01160.1	pre-rRNA-processing ESF1-like protein	713	81.4
Master Protein	AT2G48160.2	Tudor/PWWP/MBT domain-containing protein	1389	152.1
Master Protein	AT2G48060.2	piezo-type mechanosensitive ion channel component	2485	284.9
Master Protein	AT2G48030.1	DNAse I-like superfamily protein	438	49.2
Master Protein	AT2G47900.3	tubby like protein 3	407	45.4
Master Protein	AT2G47630.1	alpha/beta-Hydrolases superfamily protein	351	39.7
Master Protein	AT2G47560.1	RING/U-box superfamily protein	227	25.5
Master Protein	AT2G47520.1	Integrase-type DNA-binding superfamily protein	171	19.3
Master Protein	AT2G47485.1	hypothetical protein	141	16.5
Master Protein	AT2G47410.5	WD40 domain-containing protein	1530	172.4
Master Protein	AT2G47350.1	HIT zinc finger and PAPA-1-like domain-containing protein	486	53.9
Master Protein	AT2G47070.1	squamosa promoter binding protein-like 1	881	98.4
Master Protein	AT2G46920.3	Protein phosphatase 2C family protein	856	95.5
Master Protein	AT2G46790.1	pseudo-response regulator 9	468	52.5
Master Protein	AT2G46700.1	CDPK-related kinase 3	595	66.6
Master Protein	AT2G46535.1	hypothetical protein	175	19.6
Master Protein	AT2G46340.1	SPA (suppressor of phyA-105) protein family	1029	114.6
Master Protein	AT2G46270.4	G-box binding factor 3	359	38.6
Master Protein	AT2G46260.1	BTB/POZ/Kelch-associated protein	561	63
Master Protein	AT2G46250.1	myosin heavy chain-like protein	468	54.2
Master Protein	AT2G46180.1	golgin Putative 4	725	82.8
Master Protein	AT2G46160.2	RING/U-box superfamily protein	214	23.1
Master Protein	AT2G46150.1	Late embryogenesis abundant (LEA) hydroxyproline-rich glycoprotein family	221	24.1
Master Protein	AT2G46070.3	mitogen-activated protein kinase 12	406	46.1
Master Protein	AT2G46040.2	ARID/BRIGHT AND ELM2 DNA-binding domain-containing protein	576	64.8
Master Protein	AT2G45910.1	U-box domain-containing protein kinase family protein	834	93
Master Protein	AT2G45590.1	Protein kinase superfamily protein	683	75.5
Master Protein	AT2G45580.1	cytochrome P450%2C family 76%2C subfamily C%2C polypeptide 3	515	58.1
Master Protein	AT2G45540.2	WD-40 repeat family protein / beige-like protein	3001	327.9
Master Protein	AT2G45520.1	coiled-coil protein	205	23.4
Master Protein	AT2G45460.3	SMAD/FHA domain-containing protein	916	101.5
Master Protein	AT2G45380.1	myeloid leukemia factor	494	55.1
Master Protein	AT2G45310.1	UDP-D-glucuronate 4-epimerase 4	437	48.5
Master Protein	AT2G45260.1	myosin-4 protein (DUF641)	425	48.1
Master Protein	AT2G45250.2	integral membrane hemolysin-III-like protein	215	23.9
Master Protein	AT2G45100.2	Cyclin/Brf1-like TBP-binding protein	557	62.9
Master Protein	AT2G44840.1	ethylene-responsive element binding factor 13	226	25.3
Master Protein	AT2G44600.1	hypothetical protein	313	34.4
Master Protein	AT2G44510.1	CDK inhibitor P21 binding protein	326	37.9
Master Protein	AT2G44430.1	DNA-binding bromodomain-containing protein	646	72.4
Master Protein	AT2G44020.1	Mitochondrial transcription termination factor family protein	507	58
Master Protein	AT2G43680.1	IQ-domain 14	669	74.4
Master Protein	AT2G43650.1	Sas10/U3 ribonucleoprotein (Utp) family protein	654	73.9
Master Protein	AT2G43600.2	Chitinase family protein	294	33.3
Master Protein	AT2G43370.1	RNA-binding (RRM/RBD/RNP motifs) family protein	333	38.4
Master Protein	AT2G43320.1	S-adenosyl-L-methionine-dependent methyltransferases superfamily protein	351	38.6
Master Protein	AT2G43290.1	Calcium-binding EF-hand family protein	215	24.1
Master Protein	AT2G43280.1	Far-red impaired responsive (FAR1) family protein	206	24
Master Protein	AT2G42975.1	myosin-G heavy chain-like protein	187	20.3
Master Protein	AT2G42890.1	MEI2-like 2	843	93.2
Master Protein	AT2G42880.1	MAP kinase 20	606	68.7
Master Protein	AT2G42810.2	protein phosphatase 5.2	538	60.2
Master Protein	AT2G42620.1	RNI-like superfamily protein	693	77.4
Master Protein	AT2G42590.1	general regulatory factor 9	263	29.5
Master Protein	AT2G42580.1	tetratricopetide-repeat thioredoxin-like 3	691	75.4
Master Protein	AT2G42380.2	Basic-leucine zipper (bZIP) transcription factor family protein	321	35.8
Master Protein	AT2G42320.2	nucleolar protein gar2-like protein	669	74.2
Master Protein	AT2G42190.3	rho GTPase-activating gacO-like protein	141	16
Master Protein	AT2G42130.4	Plastid-lipid associated protein PAP / fibrillin family protein	299	33
Master Protein	AT2G42040.1	WRC protein	269	29.2
Master Protein	AT2G42010.1	phospholipase D beta 1	1083	121
Master Protein	AT2G41870.1	Remorin family protein	274	30.9
Master Protein	AT2G41830.1	Uncharacterized protein	1025	114.3
Master Protein	AT2G41705.2	camphor resistance CrcB family protein	461	50.4
Master Protein	AT2G41490.1	UDP-glcnac-adolichol phosphate glcnac-1-p-transferase	431	47.7
Master Protein	AT2G41451.1	glycosyltransferase-like protein	451	52.2
Master Protein	AT2G41370.1	Ankyrin repeat family protein / BTB/POZ domain-containing protein	491	54
Master Protein	AT2G40780.1	Nucleic acid-binding%2C OB-fold-like protein	171	19.1
Master Protein	AT2G40630.1	Uncharacterized conserved protein (UCP030365)	535	58.1
Master Protein	AT2G40340.6	Integrase-type DNA-binding superfamily protein	348	38.6
Master Protein	AT2G40140.2	zinc finger (CCCH-type) family protein	597	66.1
Master Protein	AT2G40030.1	nuclear RNA polymerase D1B	1976	218.1
Master Protein	AT2G39805.1	Integral membrane Yip1 family protein	275	30.7
Master Protein	AT2G39580.2	zinc finger C3H1 domain protein	1592	177.1
Master Protein	AT2G39550.1	Prenyltransferase family protein	375	41.4
Master Protein	AT2G39450.1	Cation efflux family protein	394	44.6
Master Protein	AT2G39445.3	Phosphatidylinositol N-acetylglucosaminyltransferase%2C GPI19/PIG-P subunit	181	20.3
Master Protein	AT2G39280.2	Ypt/Rab-GAP domain of gyp1p superfamily protein	772	87.1
Master Protein	AT2G39210.1	Major facilitator superfamily protein	601	66
Master Protein	AT2G39170.1	MEF2BNB-like protein	231	25.7
Master Protein	AT2G38950.1	Transcription factor jumonji (jmj) family protein / zinc finger (C5HC2 type) family protein	708	79.3
Master Protein	AT2G38810.2	histone H2A 8	136	14.4
Master Protein	AT2G38580.1	Mitochondrial ATP synthase D chain-related protein	482	54.3
Master Protein	AT2G38470.1	WRKY DNA-binding protein 33	519	57.1
Master Protein	AT2G38070.1	LOW protein: UPF0503-like protein%2C putative (DUF740)	619	69.1
Master Protein	AT2G37840.1	Protein kinase superfamily protein	733	81.8
Master Protein	AT2G37480.1	hypothetical protein	194	21.1
Master Protein	AT2G37460.1	nodulin MtN21 /EamA-like transporter family protein	380	41.5
Master Protein	AT2G37420.1	ATP binding microtubule motor family protein	1039	117.5
Master Protein	AT2G36960.3	TSL-kinase interacting protein 1	744	82.3
Master Protein	AT2G36740.1	DNA binding protein SWC2	365	42.1
Master Protein	AT2G36570.1	Leucine-rich repeat protein kinase family protein	672	73.5
Master Protein	AT2G36500.1	CBS / octicosapeptide/Phox/Bemp1 (PB1) domains-containing protein	536	58.4
Master Protein	AT2G36490.1	demeter-like 1	1393	156.4
Master Protein	AT2G36350.1	Protein kinase superfamily protein	949	104.5
Master Protein	AT2G36340.1	DNA-binding storekeeper protein-related transcriptional regulator	414	47.3
Master Protein	AT2G36330.1	Uncharacterized protein family (UPF0497)	283	31.2
Master Protein	AT2G36320.1	A20/AN1-like zinc finger family protein	161	17.8
Master Protein	AT2G36270.3	Basic-leucine zipper (bZIP) transcription factor family protein	444	47.5
Master Protein	AT2G36220.1	hypothetical protein	263	29
Master Protein	AT2G36060.2	MMS ZWEI homologue 3	146	16.6
Master Protein	AT2G36026.1	Ovate family protein	183	20.3
Master Protein	AT2G36010.3	E2F transcription factor 3	485	52.8
Master Protein	AT2G35940.1	BEL1-like homeodomain 1	680	74.4
Master Protein	AT2G35930.1	plant U-box 23	411	45.8
Master Protein	AT2G35910.1	RING/U-box superfamily protein	217	23.9
Master Protein	AT2G35670.1	VEFS-Box of polycomb protein	755	85.3
Master Protein	AT2G35658.2	transmembrane protein	104	11.4
Master Protein	AT2G35540.1	DNAJ heat shock N-terminal domain-containing protein	590	67
Master Protein	AT2G35470.1	ribosome maturation factor	167	18.9
Master Protein	AT2G35430.1	Zinc finger C-x8-C-x5-C-x3-H type family protein	252	27.7
Master Protein	AT2G35350.1	poltergeist like 1	783	86.5
Master Protein	AT2G35230.1	VQ motif-containing protein	402	44.7
Master Protein	AT2G35000.1	RING/U-box superfamily protein	378	41.9
Master Protein	AT2G34750.1	RNA polymerase I specific transcription initiation factor RRN3 protein	613	69
Master Protein	AT2G34720.1	nuclear factor Y%2C subunit A4	198	22.2
Master Protein	AT2G34670.2	benzoyl-CoA reductase subunit C%2C putative (DUF630 and DUF632)	694	78.6
Master Protein	AT2G34410.2	O-acetyltransferase family protein	540	63.3
Master Protein	AT2G34380.1	Putative adipose-regulatory protein (Seipin)	509	57.4
Master Protein	AT2G34340.1	senescence regulator (Protein of unknown function%2C DUF584)	136	15.3
Master Protein	AT2G34170.6	hypothetical protein (DUF688)	523	58.4
Master Protein	AT2G33990.1	IQ-domain 9	263	30.1
Master Protein	AT2G33830.2	Dormancy/auxin associated family protein	108	11.6
Master Protein	AT2G33810.1	squamosa promoter binding protein-like 3	131	15.3
Master Protein	AT2G33770.1	phosphate 2	907	100.4
Master Protein	AT2G33710.2	Integrase-type DNA-binding superfamily protein	231	25.7
Master Protein	AT2G33700.1	Protein phosphatase 2C family protein	380	41.7
Master Protein	AT2G33620.4	AT hook motif DNA-binding family protein	351	36.3
Master Protein	AT2G33550.1	Homeodomain-like superfamily protein	314	34.8
Master Protein	AT2G33540.1	C-terminal domain phosphatase-like 3	1241	136.4
Master Protein	AT2G33510.2	ATP-dependent RNA helicase	204	23.3
Master Protein	AT2G33490.1	hydroxyproline-rich glycoprotein family protein	623	69.3
Master Protein	AT2G33220.2	GRIM-19 protein	174	19.6
Master Protein	AT2G33000.1	ubiquitin-associated (UBA)/TS-N domain-containing protein-like protein	508	56.6
Master Protein	AT2G32980.1	HAUS augmin-like complex subunit	296	33
Master Protein	AT2G32940.1	Argonaute family protein	878	98.6
Master Protein	AT2G32910.1	DCD (Development and Cell Death) domain protein	691	78.3
Master Protein	AT2G32840.1	proline-rich family protein	337	37.4
Master Protein	AT2G32765.1	small ubiquitinrelated modifier 5	108	12.1
Master Protein	AT2G32720.2	cytochrome B5 isoform B	134	15.1
Master Protein	AT2G32170.2	S-adenosyl-L-methionine-dependent methyltransferases superfamily protein	571	65.3
Master Protein	AT2G31890.1	RAP	671	75.6
Master Protein	AT2G31820.1	Ankyrin repeat family protein	662	73.1
Master Protein	AT2G31740.1	S-adenosyl-L-methionine-dependent methyltransferases superfamily protein	760	84.7
Master Protein	AT2G31560.3	signal transducer/transcription protein%2C putative (DUF1685)	202	22.2
Master Protein	AT2G31305.1	inhibitor-3	107	12.1
Master Protein	AT2G31270.1	CDT1-like protein A	571	63.7
Master Protein	AT2G31130.6	hypothetical protein	419	47.3
Master Protein	AT2G31070.1	TCP domain protein 10	361	40.4
Master Protein	AT2G31010.2	Protein kinase superfamily protein	775	87.3
Master Protein	AT2G30990.2	arginine N-methyltransferase%2C putative (DUF688)	593	66.2
Master Protein	AT2G30780.1	Tetratricopeptide repeat (TPR)-like superfamily protein	452	52
Master Protein	AT2G30530.1	zinc finger CCCH domain protein	371	41.2
Master Protein	AT2G30400.1	ovate family protein 2	320	36.8
Master Protein	AT2G30395.1	ovate family protein 17	195	22.7
Master Protein	AT2G29900.1	Presenilin-2	397	44
Master Protein	AT2G29580.1	CCCH-type zinc fingerfamily protein with RNA-binding domain-containing protein	483	54.2
Master Protein	AT2G29530.3	Tim10/DDP family zinc finger protein	107	12.2
Master Protein	AT2G29210.1	splicing factor PWI domain-containing protein	878	100.4
Master Protein	AT2G29180.1	transmembrane protein	169	18.6
Master Protein	AT2G29140.1	pumilio 3	964	105.9
Master Protein	AT2G29050.1	RHOMBOID-like 1	389	43.3
Master Protein	AT2G29020.1	Rab5-interacting family protein	133	14.8
Master Protein	AT2G28910.2	CAX interacting protein 4	332	37.8
Master Protein	AT2G28890.1	poltergeist like 4	654	72.4
Master Protein	AT2G28710.1	C2H2-type zinc finger family protein	156	16.7
Master Protein	AT2G28540.2	RNA binding (RRM/RBD/RNP motifs) family protein	960	107
Master Protein	AT2G28400.1	senescence regulator (Protein of unknown function%2C DUF584)	162	18
Master Protein	AT2G28360.1	SIT4 phosphatase-associated family protein	788	87.5
Master Protein	AT2G28290.1	P-loop containing nucleoside triphosphate hydrolases superfamily protein	3574	389.6
Master Protein	AT2G28260.1	cyclic nucleotide-gated channel 15	678	78.7
Master Protein	AT2G28240.1	ATP-dependent helicase family protein	660	70.6
Master Protein	AT2G28150.1	UPSTREAM OF FLC protein (DUF966)	540	60
Master Protein	AT2G28070.1	ABC-2 type transporter family protein	730	81
Master Protein	AT2G27830.1	hypothetical protein	190	21.1
Master Protein	AT2G27810.4	nucleobase-ascorbate transporter 12	733	79.5
Master Protein	AT2G27660.1	Cysteine/Histidine-rich C1 domain family protein	718	76.5
Master Protein	AT2G27350.6	OTU-like cysteine protease family protein	506	55.2
Master Protein	AT2G27285.1	nuclear speckle splicing regulatory-like protein (DUF2040)	323	38.1
Master Protein	AT2G27080.1	Late embryogenesis abundant (LEA) hydroxyproline-rich glycoprotein family	260	29
Master Protein	AT2G27020.2	20S proteasome alpha subunit G1	351	39.3
Master Protein	AT2G26980.4	CBL-interacting protein kinase 3	451	51.8
Master Protein	AT2G26530.1	AR781%2C pheromone receptor-like protein (DUF1645)	317	36.2
Master Protein	AT2G26350.1	peroxin 10	381	42.6
Master Protein	AT2G26110.1	bromodomain protein (DUF761)	309	35.4
Master Protein	AT2G25930.1	hydroxyproline-rich glycoprotein family protein	695	77.2
Master Protein	AT2G25920.1	pollen-specific LRR extensin-like protein	280	30.6
Master Protein	AT2G25910.2	3'-5' exonuclease domain-containing protein / K homology domain-containing protein / KH domain-containing protein	342	38.5
Master Protein	AT2G25850.2	poly(A) polymerase 2	800	90.9
Master Protein	AT2G25780.1	hypothetical protein (DUF1677)	153	17.4
Master Protein	AT2G25720.1	hypothetical protein	117	13
Master Protein	AT2G25650.1	DNA-binding storekeeper protein-related transcriptional regulator	386	43.3
Master Protein	AT2G25640.1	SPOC domain / Transcription elongation factor S-II protein	745	81.1
Master Protein	AT2G25560.1	DNAJ heat shock N-terminal domain-containing protein	656	73.1
Master Protein	AT2G25480.2	TPX2 (targeting protein for Xklp2) protein family	404	44.4
Master Protein	AT2G25460.2	EEIG1/EHBP1 protein amino-terminal domain protein	546	60.7
Master Protein	AT2G25270.1	transmembrane protein	545	59.9
Master Protein	AT2G25190.1	PPPDE putative thiol peptidase family protein	240	26.7
Master Protein	AT2G24790.1	CONSTANS-like 3	294	32.3
Master Protein	AT2G24630.2	Glycosyl transferase family 2 protein	690	79.4
Master Protein	AT2G24570.1	WRKY DNA-binding protein 17	321	35
Master Protein	AT2G24550.1	major centromere autoantigen B-like protein	245	27.2
Master Protein	AT2G24530.1	transcriptional regulator of RNA polII%2C SAGA%2C subunit	407	45.7
Master Protein	AT2G24310.1	TPRXL	322	33.8
Master Protein	AT2G24270.2	aldehyde dehydrogenase 11A3	536	57.7
Master Protein	AT2G24100.1	ATP-dependent DNA helicase	466	52.2
Master Protein	AT2G23760.4	BEL1-like homeodomain 4	679	75.6
Master Protein	AT2G23520.1	Pyridoxal phosphate (PLP)-dependent transferases superfamily protein	895	100
Master Protein	AT2G23360.1	filament-like protein (DUF869)	898	101.4
Master Protein	AT2G23340.1	DREB and EAR motif protein 3	176	19.1
Master Protein	AT2G23320.1	WRKY DNA-binding protein 15	317	34.2
Master Protein	AT2G23300.1	Leucine-rich repeat protein kinase family protein	773	84.1
Master Protein	AT2G22800.1	Homeobox-leucine zipper protein family	274	29.9
Master Protein	AT2G22680.1	Zinc finger (C3HC4-type RING finger) family protein	683	74.4
Master Protein	AT2G22670.4	indoleacetic acid-induced protein 8	338	37
Master Protein	AT2G22430.1	homeobox protein 6	311	35
Master Protein	AT2G21800.2	essential meiotic endonuclease 1A	549	61.5
Master Protein	AT2G21770.1	cellulose synthase A9	1088	123.4
Master Protein	AT2G21620.2	Adenine nucleotide alpha hydrolases-like superfamily protein	193	21.2
Master Protein	AT2G21500.1	RING/U-box superfamily protein	421	46.7
Master Protein	AT2G21380.1	Kinesin motor family protein	1058	117
Master Protein	AT2G21300.1	ATP binding microtubule motor family protein	862	96.6
Master Protein	AT2G21270.3	ubiquitin fusion degradation 1	340	37.7
Master Protein	AT2G20990.3	synaptotagmin A	579	66.2
Master Protein	AT2G20960.4	phospholipase-like protein (PEARLI 4) family protein	748	84.8
Master Protein	AT2G20950.8	phospholipase-like protein (PEARLI 4) family protein	547	62.5
Master Protein	AT2G20900.2	diacylglycerol kinase 5	491	55.2
Master Protein	AT2G20850.1	STRUBBELIG-receptor family 1	775	84.8
Master Protein	AT2G20740.1	Tetraspanin family protein	221	24.6
Master Protein	AT2G20630.2	PP2C induced by AVRRPM1	290	31.8
Master Protein	AT2G20550.2	HSP40/DnaJ peptide-binding protein	284	30.7
Master Protein	AT2G20400.2	myb-like HTH transcriptional regulator family protein	398	44.2
Master Protein	AT2G20320.2	DENN (AEX-3) domain-containing protein	1029	115.6
Master Protein	AT2G20310.1	RPM1 interacting protein 13	430	47.9
Master Protein	AT2G20300.1	Protein kinase superfamily protein	744	81.6
Master Protein	AT2G20180.6	phytochrome interacting factor 3-like 5	478	52.8
Master Protein	AT2G20140.1	AAA-type ATPase family protein	443	49.3
Master Protein	AT2G20110.2	Tesmin/TSO1-like CXC domain-containing protein	578	62.1
Master Protein	AT2G20020.1	RNA-binding CRS1 / YhbY (CRM) domain-containing protein	701	79
Master Protein	AT2G20000.1	CDC27 family protein	744	83
Master Protein	AT2G19910.1	RNA-dependent RNA polymerase family protein	992	112.7
Master Protein	AT2G19400.1	AGC (cAMP-dependent%2C cGMP-dependent and protein kinase C) kinase family protein	527	60.6
Master Protein	AT2G19385.1	zinc ion binding protein	275	30.6
Master Protein	AT2G19380.1	RNA recognition motif (RRM)-containing protein	613	69.6
Master Protein	AT2G19310.1	HSP20-like chaperones superfamily protein	162	18.5
Master Protein	AT2G18910.1	hydroxyproline-rich glycoprotein family protein	131	14.3
Master Protein	AT2G18860.1	Syntaxin/t-SNARE family protein	296	33.8
Master Protein	AT2G18280.2	tubby like protein 2	394	43.9
Master Protein	AT2G18240.1	Rer1 family protein	221	25.7
Master Protein	AT2G18220.1	Noc2p family	764	86.9
Master Protein	AT2G18090.1	PHD finger family protein / SWIB complex BAF60b domain-containing protein / GYF domain-containing protein	824	91.1
Master Protein	AT2G17570.1	Undecaprenyl pyrophosphate synthetase family protein	295	33.6
Master Protein	AT2G17550.1	RB1-inducible coiled-coil protein	779	89
Master Protein	AT2G17470.1	aluminum activated malate transporter family protein	538	60.7
Master Protein	AT2G17440.1	plant intracellular ras group-related LRR 5	526	58.7
Master Protein	AT2G17150.6	Plant regulator RWP-RK family protein	909	100.8
Master Protein	AT2G17110.1	DNA-directed RNA polymerase subunit beta%2C putative (DUF630 and DUF632)	733	82.6
Master Protein	AT2G16920.1	ubiquitin-conjugating enzyme 23	1102	122.1
Master Protein	AT2G16390.2	SNF2 domain-containing protein / helicase domain-containing protein	891	100.4
Master Protein	AT2G16365.1	F-box family protein	778	88.6
Master Protein	AT2G16360.1	40S ribosomal protein S25	109	12.1
Master Protein	AT2G15760.1	calmodulin-binding protein (DUF1645)	315	35
Master Protein	AT2G15560.1	Putative endonuclease or glycosyl hydrolase	489	54.2
Master Protein	AT2G15270.2	PRKR-interacting protein	194	22.3
Master Protein	AT2G14850.1	transcriptional regulator of RNA polII%2C SAGA%2C subunit	291	32.7
Master Protein	AT2G14520.4	CBS domain protein (DUF21)	423	47.3
Master Protein	AT2G14260.1	proline iminopeptidase	380	43
Master Protein	AT2G14120.3	dynamin related protein	809	89.8
Master Protein	AT2G11520.1	calmodulin-binding receptor-like cytoplasmic kinase 3	510	57.4
Master Protein	AT2G10545.1	transmembrane protein	244	27.9
Master Protein	AT2G10260.1	Ulp1 protease family protein	547	61.7
Master Protein	AT2G07695.1	Cytochrome C oxidase subunit II-like%2C transmembrane domain-containing protein	291	33.5
Master Protein	AT2G07180.1	Protein kinase superfamily protein	442	49.2
Master Protein	AT2G06040.1	F-box/LRR protein	762	84.6
Master Protein	AT2G06005.1	FRIGIDA interacting protein 1	355	40.6
Master Protein	AT2G05755.1	Nodulin MtN21 /EamA-like transporter family protein	401	43.6
Master Protein	AT2G05590.2	TLD-domain containing nucleolar protein	303	33.3
Master Protein	AT2G05380.3	glycine-rich protein 3 short isoform	132	13.4
Master Protein	AT2G05100.2	photosystem II light harvesting complex protein 2.1	317	35.1
Master Protein	AT2G04520.1	Nucleic acid-binding%2C OB-fold-like protein	145	16.6
Master Protein	AT2G04410.1	RPM1-interacting protein 4 (RIN4) family protein	73	8.1
Master Protein	AT2G04390.1	Ribosomal S17 family protein	141	16
Master Protein	AT2G04235.1	hypothetical protein	1253	137.8
Master Protein	AT2G03730.2	ACT domain repeat 5	456	51.1
Master Protein	AT2G03620.1	magnesium transporter 3	421	47
Master Protein	AT2G03530.4	ureide permease 2	473	52.6
Master Protein	AT2G03340.1	WRKY DNA-binding protein 3	513	56.3
Master Protein	AT2G03310.1	transmembrane protein	176	20.9
Master Protein	AT2G03240.1	EXS (ERD1/XPR1/SYG1) family protein	823	95
Master Protein	AT2G03070.1	mediator subunit 8	524	58.1
Master Protein	AT2G02950.1	phytochrome kinase substrate 1	439	48.1
Master Protein	AT2G02800.2	protein kinase 2B	426	46.3
Master Protein	AT2G02780.1	Leucine-rich repeat protein kinase family protein	742	82
Master Protein	AT2G02540.2	homeobox protein 21	310	34.7
Master Protein	AT2G02170.2	Remorin family protein	486	53.9
Master Protein	AT2G02080.5	indeterminate(ID)-domain 4	516	55.8
Master Protein	AT2G02070.1	indeterminate(ID)-domain 5	602	64.4
Master Protein	AT2G01690.2	ARM repeat superfamily protein	744	84
Master Protein	AT2G01680.1	Ankyrin repeat family protein	532	58.8
Master Protein	AT2G01480.1	O-fucosyltransferase family protein	567	64.5
Master Protein	AT2G01460.1	P-loop containing nucleoside triphosphate hydrolases superfamily protein	955	106.6
Master Protein	AT2G01420.1	Auxin efflux carrier family protein	612	66.3
Master Protein	AT2G01350.1	quinolinate phoshoribosyltransferase	348	37.9
Master Protein	AT2G01180.3	phosphatidic acid phosphatase 1	330	36.8
Master Protein	AT2G01130.1	DEA(D/H)-box RNA helicase family protein	1113	125.7
Master Protein	AT2G01060.1	myb-like HTH transcriptional regulator family protein	286	31.1
Master Protein	AT1G80900.1	magnesium transporter 1	443	50.4
Master Protein	AT1G80840.1	WRKY DNA-binding protein 40	302	33.7
Master Protein	AT1G80780.3	Polynucleotidyl transferase%2C ribonuclease H-like superfamily protein	286	32.6
Master Protein	AT1G80640.1	Protein kinase superfamily protein	427	47.3
Master Protein	AT1G80450.1	VQ motif-containing protein	177	19.9
Master Protein	AT1G80400.1	RING/U-box superfamily protein	407	44.5
Master Protein	AT1G80370.1	Cyclin A2%3B4	461	51.6
Master Protein	AT1G80180.1	hypothetical protein	138	15.1
Master Protein	AT1G80010.1	FAR1-related sequence 8	725	82.5
Master Protein	AT1G80000.3	CASC3/Barentsz eIF4AIII binding protein	605	65.7
Master Protein	AT1G79950.1	RAD3-like DNA-binding helicase protein	1040	116.6
Master Protein	AT1G79880.1	RNA recognition motif (RRM)-containing protein	399	44.9
Master Protein	AT1G79740.4	hAT transposon superfamily	651	73.7
Master Protein	AT1G79660.1	ephrin-A3 protein	93	10.5
Master Protein	AT1G79630.1	Protein phosphatase 2C family protein	504	55.6
Master Protein	AT1G79610.1	Na+/H+ antiporter 6	535	59.3
Master Protein	AT1G79520.2	Cation efflux family protein	414	46.9
Master Protein	AT1G79410.1	organic cation/carnitine transporter5	515	57.1
Master Protein	AT1G79270.1	evolutionarily conserved C-terminal region 8	528	59.5
Master Protein	AT1G79160.1	filamentous hemagglutinin transporter	239	26
Master Protein	AT1G79150.1	binding protein	830	94.8
Master Protein	AT1G79020.1	Enhancer of polycomb-like transcription factor protein	453	52.4
Master Protein	AT1G78815.1	LIGHT-DEPENDENT SHORT HYPOCOTYLS-like protein (DUF640)	195	21.6
Master Protein	AT1G78810.1	hypothetical protein	481	54.2
Master Protein	AT1G78700.1	BES1/BZR1 homolog 4	325	34.7
Master Protein	AT1G78610.1	mechanosensitive channel of small conductance-like 6	856	96.5
Master Protein	AT1G78530.1	Protein kinase superfamily protein	355	40.2
Master Protein	AT1G78420.1	RING/U-box superfamily protein	401	45
Master Protein	AT1G78310.1	VQ motif-containing protein	311	33.6
Master Protein	AT1G78290.3	Protein kinase superfamily protein	343	38.2
Master Protein	AT1G78230.1	Outer arm dynein light chain 1 protein	681	76.5
Master Protein	AT1G78110.1	nucleolar GTP-binding protein	342	39
Master Protein	AT1G78020.1	senescence-associated family protein%2C putative (DUF581)	162	17.7
Master Protein	AT1G77760.1	nitrate reductase 1	917	103
Master Protein	AT1G77740.2	phosphatidylinositol-4-phosphate 5-kinase 2	754	86.3
Master Protein	AT1G77680.1	Ribonuclease II/R family protein	1055	116.8
Master Protein	AT1G77620.1	P-loop containing nucleoside triphosphate hydrolases superfamily protein	1151	128.6
Master Protein	AT1G77610.1	EamA-like transporter family protein	336	37.8
Master Protein	AT1G77450.1	NAC domain containing protein 32	253	28.7
Master Protein	AT1G77300.1	histone-lysine N-methyltransferase	1805	198.7
Master Protein	AT1G77290.1	Glutathione S-transferase family protein	266	31.5
Master Protein	AT1G77250.1	RING/FYVE/PHD-type zinc finger family protein	522	58.3
Master Protein	AT1G77220.1	organic solute transporter ostalpha protein (DUF300)	484	55.3
Master Protein	AT1G77145.1	transmembrane protein%2C putative (DUF506)	260	29.9
Master Protein	AT1G76980.1	patatin-like phospholipase domain protein	258	29.2
Master Protein	AT1G76900.3	tubby like protein 1	455	51.2
Master Protein	AT1G76710.3	SET domain group 26	519	58.4
Master Protein	AT1G76680.2	12-oxophytodienoate reductase 1	397	44
Master Protein	AT1G76660.1	hydroxyproline-rich glycoprotein family protein	431	46.4
Master Protein	AT1G76600.1	poly polymerase	216	23.8
Master Protein	AT1G76590.1	PLATZ transcription factor family protein	245	27.8
Master Protein	AT1G76510.3	ARID/BRIGHT DNA-binding domain-containing protein	493	55.1
Master Protein	AT1G76360.1	Protein kinase superfamily protein	484	54.1
Master Protein	AT1G76320.1	FAR1-related sequence 4	732	85.1
Master Protein	AT1G75730.2	hypothetical protein	589	66
Master Protein	AT1G75710.1	C2H2-like zinc finger protein	462	49.9
Master Protein	AT1G75400.1	RING/U-box superfamily protein	455	49.3
Master Protein	AT1G75370.2	Sec14p-like phosphatidylinositol transfer family protein	668	77
Master Protein	AT1G75310.2	auxin-like 1 protein	1451	162.1
Master Protein	AT1G75260.1	oxidoreductases%2C acting on NADH or NADPH	513	56.4
Master Protein	AT1G75080.2	Brassinosteroid signaling positive regulator (BZR1) family protein	336	36.5
Master Protein	AT1G74860.1	hypothetical protein	400	44.6
Master Protein	AT1G74740.1	calcium-dependent protein kinase 30	541	61.4
Master Protein	AT1G74250.1	DNAJ heat shock N-terminal domain-containing protein	630	72.4
Master Protein	AT1G73920.1	alpha/beta-Hydrolases superfamily protein	704	80
Master Protein	AT1G73770.1	coiled-coil protein	191	21.6
Master Protein	AT1G73730.1	ETHYLENE-INSENSITIVE3-like 3	567	64
Master Protein	AT1G73670.1	MAP kinase 15	576	65.2
Master Protein	AT1G73350.5	ankyrin repeat protein	213	23.8
Master Protein	AT1G72930.1	toll/interleukin-1 receptor-like protein	176	20.2
Master Protein	AT1G72790.1	hydroxyproline-rich glycoprotein family protein	561	62.6
Master Protein	AT1G72440.1	CCAAT-binding factor	1043	117
Master Protein	AT1G71940.2	SNARE associated Golgi protein family	306	34.6
Master Protein	AT1G71850.1	Ubiquitin carboxyl-terminal hydrolase family protein	470	53.8
Master Protein	AT1G71820.2	SEC6	774	88.4
Master Protein	AT1G71770.1	poly(A)-binding protein 5	682	74.4
Master Protein	AT1G71530.1	Protein kinase superfamily protein	655	72.4
Master Protein	AT1G71220.3	EMS-MUTAGENIZED BRI1 SUPPRESSOR 1	1651	186.3
Master Protein	AT1G71190.1	senescence associated gene 18	281	32.2
Master Protein	AT1G71090.1	Auxin efflux carrier family protein	457	49.8
Master Protein	AT1G71080.1	RNA polymerase II transcription elongation factor	326	34.8
Master Protein	AT1G70830.1	MLP-like protein 28	335	37.6
Master Protein	AT1G70750.1	myosin-binding protein (Protein of unknown function%2C DUF593)	749	86.1
Master Protein	AT1G70640.1	octicosapeptide/Phox/Bem1p (PB1) domain-containing protein	174	19.1
Master Protein	AT1G70530.3	cysteine-rich RLK (RECEPTOR-like protein kinase) 3	488	54.1
Master Protein	AT1G70420.1	DNA ligase-like protein%2C putative (DUF1645)	272	31
Master Protein	AT1G70410.2	beta carbonic anhydrase 4	280	30.8
Master Protein	AT1G70200.1	RNA-binding (RRM/RBD/RNP motifs) family protein	538	60.3
Master Protein	AT1G70140.1	formin 8	760	83.6
Master Protein	AT1G70100.6	neurofilament heavy protein	504	55.9
Master Protein	AT1G69980.1	structural polyprotein	205	22.8
Master Protein	AT1G69910.1	Protein kinase superfamily protein	636	70.5
Master Protein	AT1G69900.1	Actin cross-linking protein	397	43.9
Master Protein	AT1G69870.1	nitrate transporter 1.7	620	68.4
Master Protein	AT1G69800.2	Cystathionine beta-synthase (CBS) protein	476	51.4
Master Protein	AT1G69630.1	F-box/RNI-like superfamily protein	451	51.7
Master Protein	AT1G69600.1	zinc finger homeodomain 1	242	26.3
Master Protein	AT1G69530.3	expansin A1	275	29.3
Master Protein	AT1G69480.2	EXS (ERD1/XPR1/SYG1) family protein	777	90.5
Master Protein	AT1G69070.2	nucleolar-like protein	904	103.9
Master Protein	AT1G69060.1	Chaperone DnaJ-domain superfamily protein	630	71.3
Master Protein	AT1G69040.2	ACT domain repeat 4	455	51.2
Master Protein	AT1G68720.1	tRNA arginine adenosine deaminase	1307	146.5
Master Protein	AT1G68710.3	ATPase E1-E2 type family protein / haloacid dehalogenase-like hydrolase family protein	1226	138.9
Master Protein	AT1G68670.1	myb-like transcription factor family protein	354	39.4
Master Protein	AT1G68570.1	Major facilitator superfamily protein	596	66.2
Master Protein	AT1G68490.1	translocase subunit seca	183	19.8
Master Protein	AT1G68460.1	isopentenyltransferase 1	357	40.7
Master Protein	AT1G68440.1	transmembrane protein	306	33.9
Master Protein	AT1G68140.3	zinc finger/BTB domain protein%2C putative (DUF1644)	334	38
Master Protein	AT1G68070.1	Zinc finger%2C C3HC4 type (RING finger) family protein	343	38.3
Master Protein	AT1G68010.2	hydroxypyruvate reductase	387	42.3
Master Protein	AT1G67960.1	POLLEN DEFECTIVE IN GUIDANCE-like protein	624	70.4
Master Protein	AT1G67910.2	hypothetical protein	91	9.9
Master Protein	AT1G67890.1	PAS domain-containing protein tyrosine kinase family protein	765	85.2
Master Protein	AT1G67870.1	glycine-rich protein	279	30.9
Master Protein	AT1G67800.2	Copine (Calcium-dependent phospholipid-binding protein) family	453	50
Master Protein	AT1G67720.1	Leucine-rich repeat protein kinase family protein	929	103.7
Master Protein	AT1G67590.1	Remorin family protein	347	38.8
Master Protein	AT1G67570.1	zinc finger CONSTANS-like protein (DUF3537)	456	51.2
Master Protein	AT1G67530.4	ARM repeat superfamily protein	782	86.3
Master Protein	AT1G67500.7	recovery protein 3	1915	213.6
Master Protein	AT1G67140.2	HEAT repeat-containing protein	2222	244.2
Master Protein	AT1G67120.2	midasin-like protein	5400	611.5
Master Protein	AT1G66880.1	Protein kinase superfamily protein	1296	144.3
Master Protein	AT1G66840.1	PLASTID MOVEMENT IMPAIRED protein (DUF827)	607	70.2
Master Protein	AT1G66150.1	transmembrane kinase 1	942	102.3
Master Protein	AT1G65985.1	transmembrane protein%2C putative (DUF247)	456	53.1
Master Protein	AT1G65660.1	Pre-mRNA splicing Prp18-interacting factor	535	61.9
Master Protein	AT1G65280.2	DNAJ heat shock N-terminal domain-containing protein	588	66.5
Master Protein	AT1G65190.1	Protein kinase superfamily protein	396	45.9
Master Protein	AT1G65060.1	4-coumarate:CoA ligase 3	561	61.3
Master Protein	AT1G64960.2	ARM repeat superfamily protein	1232	137.2
Master Protein	AT1G64790.2	ILITYHIA	2696	293.9
Master Protein	AT1G64770.3	NDH-dependent cyclic electron flow 1	367	40.5
Master Protein	AT1G64750.3	deletion of SUV3 suppressor 1(I)	115	13.5
Master Protein	AT1G64570.1	Homeodomain-like superfamily protein	1239	137.2
Master Protein	AT1G64360.1	hypothetical protein	85	9.5
Master Protein	AT1G64355.1	1-acyl-sn-glycerol-3-phosphate acyltransferase	199	21.9
Master Protein	AT1G64180.1	intracellular protein transport protein USO1-like protein	593	67.9
Master Protein	AT1G64140.1	WRKY transcription factor	646	67.5
Master Protein	AT1G64110.5	P-loop containing nucleoside triphosphate hydrolases superfamily protein	827	92.3
Master Protein	AT1G64050.1	hypothetical protein	668	72.9
Master Protein	AT1G63820.1	CCT motif family protein	293	33.6
Master Protein	AT1G63720.1	hydroxyproline-rich glycoprotein family protein	358	39
Master Protein	AT1G63700.2	Protein kinase superfamily protein	883	95.9
Master Protein	AT1G63470.1	AT hook motif DNA-binding family protein	378	39.6
Master Protein	AT1G63240.1	hypothetical protein	548	60.9
Master Protein	AT1G62970.1	Chaperone DnaJ-domain superfamily protein	797	87.7
Master Protein	AT1G62960.1	ACC synthase 10	557	61
Master Protein	AT1G62870.1	hypothetical protein	762	86
Master Protein	AT1G62630.1	Disease resistance protein (CC-NBS-LRR class) family	893	101.8
Master Protein	AT1G62310.1	transcription factor jumonji (jmjC) domain-containing protein	883	101.4
Master Protein	AT1G62050.1	Ankyrin repeat family protein	624	69.9
Master Protein	AT1G61950.1	calcium-dependent protein kinase 19	551	62.9
Master Protein	AT1G61850.2	phospholipase A I-like protein	1352	149.7
Master Protein	AT1G61560.1	Seven transmembrane MLO family protein	583	67.2
Master Protein	AT1G61260.1	cotton fiber (DUF761)	344	38.9
Master Protein	AT1G61210.1	Transducin/WD40 repeat-like superfamily protein	1181	129.1
Master Protein	AT1G61170.1	hypothetical protein	251	27.8
Master Protein	AT1G61140.1	SNF2 domain-containing protein / helicase domain-containing protein / zinc finger protein-like protein	1280	141
Master Protein	AT1G60890.2	Phosphatidylinositol-4-phosphate 5-kinase family protein	781	88.6
Master Protein	AT1G60860.1	ARF-GAP domain 2	776	87.7
Master Protein	AT1G60730.3	NAD(P)-linked oxidoreductase superfamily protein	365	40.1
Master Protein	AT1G60030.1	nucleobase-ascorbate transporter 7	538	58.5
Master Protein	AT1G59750.3	auxin response factor 1	665	73.6
Master Protein	AT1G59725.1	DNAJ heat shock family protein	331	36.6
Master Protein	AT1G59650.1	CW14 protein (DUF1336)	492	55.3
Master Protein	AT1G59580.1	mitogen-activated protein kinase homolog 2	376	43.1
Master Protein	AT1G58420.1	Uncharacterized conserved protein UCP031279	179	20
Master Protein	AT1G58350.1	Putative serine esterase family protein	794	90.8
Master Protein	AT1G58220.1	Homeodomain-like superfamily protein	834	86.2
Master Protein	AT1G58215.1	spindle pole body component 110	947	108
Master Protein	AT1G58210.1	EMBRYO DEFECTIVE protein	281	31.5
Master Protein	AT1G58200.1	MSCS-like 3	678	74.1
Master Protein	AT1G57870.3	shaggy-like kinase 42	443	50.8
Master Protein	AT1G57700.1	Protein kinase superfamily protein	692	77.5
Master Protein	AT1G57680.2	plasminogen activator inhibitor	362	40.9
Master Protein	AT1G56720.3	Protein kinase superfamily protein	492	54.9
Master Protein	AT1G56460.3	HIT zinc finger and PAPA-1-like domain-containing protein	537	59.6
Master Protein	AT1G56230.1	enolase (DUF1399)	752	86
Master Protein	AT1G56220.5	Dormancy/auxin associated family protein	162	17.5
Master Protein	AT1G56090.2	Tetratricopeptide repeat (TPR)-like superfamily protein	346	39.4
Master Protein	AT1G55820.1	lysine-specific demethylase%2C putative (DUF1296)	575	61.8
Master Protein	AT1G55690.5	Sec14p-like phosphatidylinositol transfer family protein	625	72
Master Protein	AT1G55620.2	chloride channel F	781	83.5
Master Protein	AT1G55580.1	GRAS family transcription factor	445	50
Master Protein	AT1G55550.1	P-loop containing nucleoside triphosphate hydrolases superfamily protein	859	96.7
Master Protein	AT1G55535.1	transmembrane protein	260	28.7
Master Protein	AT1G55530.2	RING/U-box superfamily protein	351	38.9
Master Protein	AT1G55475.1	hypothetical protein	120	13.5
Master Protein	AT1G55450.2	S-adenosyl-L-methionine-dependent methyltransferases superfamily protein	320	35.5
Master Protein	AT1G55370.2	NDH-dependent cyclic electron flow 5	354	39.3
Master Protein	AT1G55360.1	tRNA-splicing ligase (DUF239)	422	47.3
Master Protein	AT1G55250.1	histone mono-ubiquitination 2	900	103.3
Master Protein	AT1G55110.2	indeterminate(ID)-domain 7	455	50.9
Master Protein	AT1G55040.1	zinc finger (Ran-binding) family protein	849	94.8
Master Protein	AT1G54510.3	NIMA-related serine/threonine kinase 1	612	68.8
Master Protein	AT1G53990.1	GDSL-motif lipase 3	367	41.1
Master Protein	AT1G53730.2	STRUBBELIG-receptor family 6	720	78.1
Master Protein	AT1G53633.1	hypothetical protein	111	11.4
Master Protein	AT1G53570.1	mitogen-activated protein kinase kinase kinase 3	609	66.4
Master Protein	AT1G53510.1	mitogen-activated protein kinase 18	615	69.3
Master Protein	AT1G53470.1	mechanosensitive channel of small conductance-like 4	881	100.4
Master Protein	AT1G53390.1	P-loop containing nucleoside triphosphate hydrolases superfamily protein	1109	122.8
Master Protein	AT1G53300.1	tetratricopetide-repeat thioredoxin-like 1	699	76.1
Master Protein	AT1G53165.3	Protein kinase superfamily protein	688	76.5
Master Protein	AT1G52890.1	NAC domain containing protein 19	317	35.8
Master Protein	AT1G52820.1	2-oxoglutarate (2OG) and Fe(II)-dependent oxygenase superfamily protein	317	36.4
Master Protein	AT1G52640.1	Pentatricopeptide repeat (PPR) superfamily protein	523	60.4
Master Protein	AT1G52500.2	MUTM homolog-1	390	43.2
Master Protein	AT1G52320.2	kinesin-like protein	798	90.4
Master Protein	AT1G52080.2	actin binding protein family	573	66.3
Master Protein	AT1G51940.1	protein kinase family protein / peptidoglycan-binding LysM domain-containing protein	651	71.4
Master Protein	AT1G51790.2	Leucine-rich repeat protein kinase family protein	934	103.5
Master Protein	AT1G51745.1	Tudor/PWWP/MBT superfamily protein	635	69.4
Master Protein	AT1G51690.5	protein phosphatase 2A 55 kDa regulatory subunit B alpha isoform	610	68
Master Protein	AT1G51660.1	mitogen-activated protein kinase kinase 4	366	40.1
Master Protein	AT1G51170.1	Protein kinase superfamily protein	404	45.6
Master Protein	AT1G51140.1	basic helix-loop-helix (bHLH) DNA-binding superfamily protein	379	41.7
Master Protein	AT1G51000.1	hypothetical protein	72	8.4
Master Protein	AT1G50730.2	hypothetical protein	908	102.5
Master Protein	AT1G50640.1	ethylene responsive element binding factor 3	225	25.2
Master Protein	AT1G50620.1	RING/FYVE/PHD zinc finger superfamily protein	629	68.3
Master Protein	AT1G50410.1	SNF2 domain-containing protein / helicase domain-containing protein / zinc finger protein-like protein	981	108
Master Protein	AT1G50360.1	P-loop containing nucleoside triphosphate hydrolases superfamily protein	1153	129.9
Master Protein	AT1G50260.1	N-terminal-transmembrane-C2 domain type 5.1	675	75.3
Master Protein	AT1G50240.3	kinase family with ARM repeat domain-containing protein	1322	145.3
Master Protein	AT1G50200.2	Alanyl-tRNA synthetase	1011	111.3
Master Protein	AT1G49950.2	telomere repeat binding factor 1	300	33
Master Protein	AT1G49730.1	Protein kinase superfamily protein	693	76.4
Master Protein	AT1G49580.1	Calcium-dependent protein kinase (CDPK) family protein	606	67.9
Master Protein	AT1G49520.1	SWIB complex BAF60b domain-containing protein	372	42.8
Master Protein	AT1G49470.1	transmembrane epididymal protein (DUF716)	302	33.6
Master Protein	AT1G48970.1	NagB/RpiA/CoA transferase-like superfamily protein	666	72.9
Master Protein	AT1G48880.1	TRICHOME BIREFRINGENCE-LIKE 7	445	50.6
Master Protein	AT1G48650.2	DEA(D/H)-box RNA helicase family protein	1206	135.3
Master Protein	AT1G48490.4	Protein kinase superfamily protein	1236	137.3
Master Protein	AT1G48380.2	root hair initiation protein root hairless 1 (RHL1)	386	42.8
Master Protein	AT1G48370.1	YELLOW STRIPE like 8	724	80.1
Master Protein	AT1G47870.1	winged-helix DNA-binding transcription factor family protein	396	44.5
Master Protein	AT1G47500.1	RNA-binding protein 47C'	434	48.6
Master Protein	AT1G47490.1	RNA-binding protein 47C	432	48.5
Master Protein	AT1G47380.1	Protein phosphatase 2C family protein	428	46.4
Master Protein	AT1G45233.2	THO complex%2C subunit 5	452	51.8
Master Protein	AT1G45207.2	Remorin family protein	555	60.9
Master Protein	AT1G45160.2	Protein kinase superfamily protein	1067	120.2
Master Protein	AT1G44800.1	nodulin MtN21 /EamA-like transporter family protein	370	39.9
Master Protein	AT1G44750.2	purine permease 11	367	40.1
Master Protein	AT1G44542.1	Cyclase family protein	271	30.6
Master Protein	AT1G43910.1	P-loop containing nucleoside triphosphate hydrolases superfamily protein	475	54.2
Master Protein	AT1G43630.1	plant/protein (DUF793)	413	47.8
Master Protein	AT1G42540.1	glutamate receptor 3.3	933	104.6
Master Protein	AT1G38131.1	O-fucosyltransferase family protein	589	66.5
Master Protein	AT1G35560.1	TCP family transcription factor	341	35.9
Master Protein	AT1G34760.2	general regulatory factor 11	252	28.8
Master Protein	AT1G34570.1	Essential protein Yae1%2C N-terminal	208	23
Master Protein	AT1G34320.2	Ikzf5 (DUF668)	657	72.8
Master Protein	AT1G34220.1	Regulator of Vps4 activity in the MVB pathway protein	649	72.5
Master Protein	AT1G34190.1	NAC domain containing protein 17	557	62.5
Master Protein	AT1G34120.2	inositol polyphosphate 5-phosphatase I	590	67.7
Master Protein	AT1G34020.2	Nucleotide-sugar transporter family protein	335	36.9
Master Protein	AT1G33960.2	P-loop containing nucleoside triphosphate hydrolases superfamily protein	377	42.9
Master Protein	AT1G33820.1	hypothetical protein	182	21.6
Master Protein	AT1G33390.1	RNA helicase family protein	1237	139.1
Master Protein	AT1G33080.1	MATE efflux family protein	494	54.1
Master Protein	AT1G33050.1	hypothetical protein	693	75.2
Master Protein	AT1G32760.1	Glutaredoxin family protein	314	33.6
Master Protein	AT1G32690.1	DUF740 family protein	200	21.5
Master Protein	AT1G32640.1	Basic helix-loop-helix (bHLH) DNA-binding family protein	623	67.9
Master Protein	AT1G32530.1	RING/U-box superfamily protein	711	79.3
Master Protein	AT1G32340.1	NDR1/HIN1-like 8	688	78.5
Master Protein	AT1G31940.1	cystic fibrosis transmembrane conductance regulator	158	17.1
Master Protein	AT1G31870.1	pre-mRNA-splicing factor of RES complex protein	561	64.6
Master Protein	AT1G31830.2	Amino acid permease family protein	479	53
Master Protein	AT1G31480.1	shoot gravitropism 2 (SGR2)	933	106.3
Master Protein	AT1G31460.1	vitellogenin-2 protein	301	33.3
Master Protein	AT1G31360.3	RECQ helicase L2	739	83.1
Master Protein	AT1G31335.1	transmembrane protein	70	7.4
Master Protein	AT1G30660.3	nucleic acid binding protein	327	36.7
Master Protein	AT1G30640.2	Protein kinase family protein	562	64.9
Master Protein	AT1G30320.1	Remorin family protein	509	57.4
Master Protein	AT1G30270.1	CBL-interacting protein kinase 23	482	53.5
Master Protein	AT1G29930.1	chlorophyll A/B binding protein 1	267	28.2
Master Protein	AT1G29820.1	Magnesium transporter CorA-like family protein	540	61
Master Protein	AT1G29640.1	senescence regulator (Protein of unknown function%2C DUF584)	140	16
Master Protein	AT1G28090.1	Polynucleotide adenylyltransferase family protein	541	61.1
Master Protein	AT1G27910.1	plant U-box 45	768	85.5
Master Protein	AT1G27690.1	lipase%2C putative (DUF620)	433	48
Master Protein	AT1G27520.1	Glycosyl hydrolase family 47 protein	574	65.7
Master Protein	AT1G27460.1	no pollen germination related 1	694	76.8
Master Protein	AT1G27300.1	transmembrane protein	200	22.4
Master Protein	AT1G27210.1	ARM repeat superfamily protein	625	67.5
Master Protein	AT1G27050.1	homeobox leucine zipper protein	205	22.4
Master Protein	AT1G26910.1	Ribosomal protein L16p/L10e family protein	221	24.9
Master Protein	AT1G26270.1	Phosphatidylinositol 3- and 4-kinase family protein	630	70.2
Master Protein	AT1G26190.1	Phosphoribulokinase / Uridine kinase family	674	76
Master Protein	AT1G26150.1	proline-rich extensin-like receptor kinase 10	762	80.8
Master Protein	AT1G26120.1	alpha/beta-Hydrolases superfamily protein	476	52.7
Master Protein	AT1G25560.1	AP2/B3 transcription factor family protein	361	40.5
Master Protein	AT1G25550.1	myb-like transcription factor family protein	344	38.8
Master Protein	AT1G25370.1	hypothetical protein (DUF1639)	263	29.5
Master Protein	AT1G25320.1	Leucine-rich repeat protein kinase family protein	702	76.4
Master Protein	AT1G25280.1	tubby like protein 10	445	50
Master Protein	AT1G24600.1	hypothetical protein	72	8.3
Master Protein	AT1G24577.1	hypothetical protein	75	8.2
Master Protein	AT1G24320.1	Six-hairpin glycosidases superfamily protein	789	90.6
Master Protein	AT1G24267.2	bZIP transcription factor%2C putative (DUF1664)	344	36.9
Master Protein	AT1G23935.1	apoptosis inhibitory protein	1282	145.5
Master Protein	AT1G23570.2	hypothetical protein (DUF220)	263	30.5
Master Protein	AT1G23400.1	RNA-binding CRS1 / YhbY (CRM) domain-containing protein	564	63.6
Master Protein	AT1G23280.1	MAK16 protein-like protein	303	35.7
Master Protein	AT1G22790.2	Low affinity potassium transport system protein	216	23.5
Master Protein	AT1G22500.1	RING/U-box superfamily protein	381	42.2
Master Protein	AT1G22310.2	methyl-CPG-binding domain 8	524	58.6
Master Protein	AT1G21830.1	hypothetical protein	206	23.3
Master Protein	AT1G21610.3	wound-responsive family protein	685	76.4
Master Protein	AT1G21580.1	Zinc finger C-x8-C-x5-C-x3-H type family protein	2166	238.6
Master Protein	AT1G21520.1	hypothetical protein	66	7.4
Master Protein	AT1G21210.1	wall associated kinase 4	738	81.7
Master Protein	AT1G21200.1	sequence-specific DNA binding transcription factor	443	50.9
Master Protein	AT1G21160.1	eukaryotic translation initiation factor 2 (eIF-2) family protein	1092	121
Master Protein	AT1G21060.1	Serine/Threonine-kinase%2C putative (Protein of unknown function%2C DUF547)	517	58.2
Master Protein	AT1G20770.1	coiled-coil protein	215	23.5
Master Protein	AT1G20650.1	Protein kinase superfamily protein	381	42.2
Master Protein	AT1G20620.6	catalase 3	551	63.5
Master Protein	AT1G20570.3	Spc97 / Spc98 family of spindle pole body (SBP) component	985	110.3
Master Protein	AT1G20320.1	Haloacid dehalogenase-like hydrolase (HAD) superfamily protein	342	39.5
Master Protein	AT1G20310.1	syringolide-induced protein	240	26.6
Master Protein	AT1G20260.1	ATPase%2C V1 complex%2C subunit B protein	487	54.3
Master Protein	AT1G19990.1	nucleolin	251	28.2
Master Protein	AT1G19835.2	filament-like protein (DUF869)	982	109.7
Master Protein	AT1G19650.1	Sec14p-like phosphatidylinositol transfer family protein	608	69.2
Master Protein	AT1G19485.2	Transducin/WD40 repeat-like superfamily protein	815	90
Master Protein	AT1G19450.1	Major facilitator superfamily protein	488	52.8
Master Protein	AT1G19350.1	Brassinosteroid signaling positive regulator (BZR1) family protein	335	36.5
Master Protein	AT1G19010.1	hypothetical protein	319	36
Master Protein	AT1G19000.1	Homeodomain-like superfamily protein	285	31.2
Master Protein	AT1G18560.1	BED zinc finger and hAT dimerization domain-containing protein	690	78.1
Master Protein	AT1G18530.1	EF hand calcium-binding protein family	157	17.1
Master Protein	AT1G18390.2	Serine/Threonine kinase family catalytic domain protein	654	73.1
Master Protein	AT1G17930.1	Aminotransferase-like%2C plant mobile domain family protein	478	54.7
Master Protein	AT1G17920.1	homeodomain GLABROUS 12	687	76.5
Master Protein	AT1G17820.1	testis-expressed sequence 2-like protein (DUF2404)	803	90.1
Master Protein	AT1G17780.6	transmembrane protein	263	30
Master Protein	AT1G17690.1	U3 small nucleolar RNA-associated protein	754	86.9
Master Protein	AT1G17680.3	tetratricopeptide repeat (TPR)-containing protein	896	102.7
Master Protein	AT1G17500.2	ATPase E1-E2 type family protein / haloacid dehalogenase-like hydrolase family protein	1216	138.1
Master Protein	AT1G17460.2	TRF-like 3	624	69.2
Master Protein	AT1G17440.1	Transcription initiation factor TFIID subunit A	683	74.8
Master Protein	AT1G17360.1	LOW protein: protein phosphatase 1 regulatory subunit-like protein	1061	119.2
Master Protein	AT1G17340.1	Phosphoinositide phosphatase family protein	785	89.8
Master Protein	AT1G17280.4	ubiquitin-conjugating enzyme 34	243	27.3
Master Protein	AT1G17200.1	Uncharacterized protein family (UPF0497)	204	21.9
Master Protein	AT1G17140.2	interactor of constitutive active rops 1	344	38.3
Master Protein	AT1G16850.1	transmembrane protein	152	16.7
Master Protein	AT1G16750.1	GPI-anchored adhesin-like protein%2C putative (Protein of unknown function%2C DUF547)	529	59.6
Master Protein	AT1G16720.2	high chlorophyll fluorescence phenotype 173	631	69.4
Master Protein	AT1G16710.1	histone acetyltransferase of the CBP family 12	1706	190.2
Master Protein	AT1G16260.1	Wall-associated kinase family protein	720	81.1
Master Protein	AT1G16220.1	Protein phosphatase 2C family protein	491	54.3
Master Protein	AT1G16180.1	Serinc-domain containing serine and sphingolipid biosynthesis protein	412	45.9
Master Protein	AT1G16170.1	ephrin-A3 protein	92	10.4
Master Protein	AT1G16010.2	magnesium transporter 2	442	50.4
Master Protein	AT1G15910.1	XH/XS domain-containing protein	634	72.6
Master Protein	AT1G15780.2	mediator of RNA polymerase II transcription subunit 15a-like protein	1366	150.1
Master Protein	AT1G15660.1	centromere protein C	705	78.9
Master Protein	AT1G15460.1	HCO3- transporter family	683	76.7
Master Protein	AT1G15440.1	periodic tryptophan protein 2	900	100.4
Master Protein	AT1G15400.3	hypothetical protein	148	16.3
Master Protein	AT1G15350.1	DUF4050 family protein	154	17.1
Master Protein	AT1G15040.1	Class I glutamine amidotransferase-like superfamily protein	395	45.3
Master Protein	AT1G14780.1	MAC/Perforin domain-containing protein	627	69.9
Master Protein	AT1G14770.1	RING/FYVE/PHD zinc finger superfamily protein	429	48.5
Master Protein	AT1G14687.1	homeobox protein 32	168	19.9
Master Protein	AT1G14580.3	C2H2-like zinc finger protein	481	52.2
Master Protein	AT1G14490.2	Putative AT-hook DNA-binding family protein	225	23.5
Master Protein	AT1G14460.1	AAA-type ATPase family protein	1116	124.8
Master Protein	AT1G14340.1	RNA-binding (RRM/RBD/RNP motifs) family protein	244	26.4
Master Protein	AT1G14280.1	phytochrome kinase substrate 2	442	49.1
Master Protein	AT1G13920.4	Remorin family protein	378	43.2
Master Protein	AT1G13790.1	XH/XS domain-containing protein	736	85.8
Master Protein	AT1G13740.1	ABI five binding protein 2	348	38.2
Master Protein	AT1G13450.1	Homeodomain-like superfamily protein	406	46.6
Master Protein	AT1G13390.2	translocase subunit seca	176	19.2
Master Protein	AT1G13360.1	hypothetical protein	194	21
Master Protein	AT1G13350.3	Protein kinase superfamily protein	834	95.7
Master Protein	AT1G13340.1	Regulator of Vps4 activity in the MVB pathway protein	409	45.4
Master Protein	AT1G13195.1	RING/U-box superfamily protein	260	29.7
Master Protein	AT1G13060.2	20S proteasome beta subunit E1	298	32.3
Master Protein	AT1G13050.1	proline-rich receptor-like kinase	317	35.8
Master Protein	AT1G12860.1	basic helix-loop-helix (bHLH) DNA-binding superfamily protein	450	49.8
Master Protein	AT1G12760.1	Zinc finger%2C C3HC4 type (RING finger) family protein	408	45.1
Master Protein	AT1G12680.1	phosphoenolpyruvate carboxylase-related kinase 2	470	52
Master Protein	AT1G12580.1	phosphoenolpyruvate carboxylase-related kinase 1	522	57.4
Master Protein	AT1G12030.1	phosphoenolpyruvate carboxylase%2C putative (DUF506)	295	33.6
Master Protein	AT1G11840.6	glyoxalase/bleomycin resistance protein/dioxygenase superfamily protein	322	36.3
Master Protein	AT1G11700.1	senescence regulator (Protein of unknown function%2C DUF584)	201	21.8
Master Protein	AT1G11670.1	MATE efflux family protein	503	55
Master Protein	AT1G11440.1	hypothetical protein	363	41.8
Master Protein	AT1G11050.1	Protein kinase superfamily protein	625	68.5
Master Protein	AT1G10990.2	transmembrane protein	192	21.2
Master Protein	AT1G10900.1	Phosphatidylinositol-4-phosphate 5-kinase family protein	754	85.9
Master Protein	AT1G10890.1	arginine/glutamate-rich 1 protein	288	34.6
Master Protein	AT1G10740.4	alpha/beta-Hydrolases superfamily protein	473	53.8
Master Protein	AT1G10520.1	DNA polymerase lambda (POLL)	529	59.6
Master Protein	AT1G10450.3	paired amphipathic helix Sin3-like protein	1173	134.3
Master Protein	AT1G10410.1	CW14 protein (DUF1336)	485	54.8
Master Protein	AT1G10320.1	Zinc finger C-x8-C-x5-C-x3-H type family protein	757	89
Master Protein	AT1G10140.1	Uncharacterized conserved protein UCP031279	167	18.4
Master Protein	AT1G10040.1	alpha/beta-Hydrolases superfamily protein	412	46.8
Master Protein	AT1G09840.8	shaggy-like protein kinase 41	421	47.6
Master Protein	AT1G09815.1	polymerase delta 4	124	13.8
Master Protein	AT1G09520.1	hypothetical protein	260	28
Master Protein	AT1G09230.1	RNA-binding (RRM/RBD/RNP motifs) family protein	442	48.7
Master Protein	AT1G09160.1	Protein phosphatase 2C family protein	428	45.8
Master Protein	AT1G09050.1	arginine-glutamic acid dipeptide repeat protein	916	102.3
Master Protein	AT1G09040.1	arginine-glutamic acid dipeptide repeat protein	911	102.4
Master Protein	AT1G08840.3	DNA replication helicase	1331	147.2
Master Protein	AT1G08810.1	myb domain protein 60	280	32
Master Protein	AT1G08760.1	GPI-anchored adhesin-like protein%2C putative (DUF936)	748	80.7
Master Protein	AT1G08620.3	Transcription factor jumonji (jmj) family protein / zinc finger (C5HC2 type) family protein	1223	136.3
Master Protein	AT1G08580.1	hypothetical protein	123	14
Master Protein	AT1G08110.2	lactoylglutathione lyase family protein / glyoxalase I family protein	185	20.8
Master Protein	AT1G08090.1	nitrate transporter 2:1	530	57.7
Master Protein	AT1G08080.1	alpha carbonic anhydrase 7	275	31.6
Master Protein	AT1G08060.3	ATP-dependent helicase family protein	2002	218.6
Master Protein	AT1G07870.2	Protein kinase superfamily protein	538	59.4
Master Protein	AT1G07650.2	Leucine-rich repeat transmembrane protein kinase	1020	113.4
Master Protein	AT1G07640.3	Dof-type zinc finger DNA-binding family protein	339	36.5
Master Protein	AT1G07570.3	Protein kinase superfamily protein	421	47
Master Protein	AT1G07350.1	RNA-binding (RRM/RBD/RNP motifs) family protein	382	45
Master Protein	AT1G07320.2	ribosomal protein L4	280	30.4
Master Protein	AT1G07200.2	Double Clp-N motif-containing P-loop nucleoside triphosphate hydrolases superfamily protein	979	107.7
Master Protein	AT1G07160.1	Protein phosphatase 2C family protein	380	40.7
Master Protein	AT1G07000.1	exocyst subunit exo70 family protein B2	599	67.7
Master Protein	AT1G06910.1	TRF-like 7	390	44.3
Master Protein	AT1G06770.1	DREB2A-interacting protein 1	421	47.3
Master Protein	AT1G06670.1	nuclear DEIH-boxhelicase	1576	174.4
Master Protein	AT1G06470.2	Nucleotide/sugar transporter family protein	414	46.4
Master Protein	AT1G05860.1	INO80 complex subunit D-like protein	280	31.2
Master Protein	AT1G05810.1	Rab GTPase-like A5A protein	218	24.2
Master Protein	AT1G05460.1	P-loop containing nucleoside triphosphate hydrolases superfamily protein	1002	113.3
Master Protein	AT1G05380.2	Acyl-CoA N-acyltransferase with RING/FYVE/PHD-type zinc finger protein	1138	126.3
Master Protein	AT1G04990.1	Zinc finger C-x8-C-x5-C-x3-H type family protein	404	44.7
Master Protein	AT1G04930.2	hydroxyproline-rich glycoprotein family protein	362	40.1
Master Protein	AT1G04830.2	Ypt/Rab-GAP domain of gyp1p superfamily protein	459	52.2
Master Protein	AT1G04540.1	Calcium-dependent lipid-binding (CaLB domain) family protein	601	66.8
Master Protein	AT1G04160.1	myosin XI B	1500	169.4
Master Protein	AT1G04140.2	Transducin family protein / WD-40 repeat family protein	793	86.1
Master Protein	AT1G04050.2	histone-lysine N-methyltransferase SUVR2-like protein	734	82.7
Master Protein	AT1G03970.1	G-box binding factor 4	270	30.6
Master Protein	AT1G03960.1	Calcium-binding EF hand family protein	529	61.2
Master Protein	AT1G03770.2	RING 1B	468	52.7
Master Protein	AT1G03760.1	Prefoldin chaperone subunit family protein	391	44
Master Protein	AT1G03530.1	nuclear assembly factor 1	801	88.8
Master Protein	AT1G03365.2	RING/U-box superfamily protein	823	91.5
Master Protein	AT1G03270.1	CBS domain protein with a domain protein (DUF21)	499	54.6
Master Protein	AT1G03080.2	kinase interacting (KIP1-like) family protein	1733	198.4
Master Protein	AT1G02990.4	hypothetical protein	1278	140.7
Master Protein	AT1G02880.6	thiamin pyrophosphokinase1	273	30.6
Master Protein	AT1G02870.1	nucleolar-like protein	193	22.1
Master Protein	AT1G02740.1	MRG family protein	327	37.6
Master Protein	AT1G02260.2	Divalent ion symporter	502	54.7
Master Protein	AT1G01950.3	armadillo repeat kinesin 2	915	100.8
Master Protein	AT1G01840.1	AP2-like ethylene-responsive transcription factor SNZ	152	16.9
Master Protein	AT1G01780.1	GATA type zinc finger transcription factor family protein	205	23
Master Protein	AT1G01770.1	propionyl-CoA carboxylase	632	69
Master Protein	AT1G01540.2	Protein kinase superfamily protein	472	52.3
Master Protein	AT1G01340.2	cyclic nucleotide gated channel 10	711	81.8
Master Protein	AT1G01140.3	CBL-interacting protein kinase 9	451	50.9
Master Protein	AT1G01130.1	CBL-interacting Serine/Threonine-kinase	124	14
Master Protein	AT1G01060.7	Homeodomain-like superfamily protein	645	70.4
