## Supplemental Table 2 for "MAP4K1 and MAP4K2 regulate ABA-induced and Ca^2+^-mediated stomatal closure in Arabidopsis" (part 4 of 121)

### Sheet: No.1 (continued)
FALSE	High	QRSEERCDEEEEQLPDPNSVPTDFTSR	[K].QRSEERCDEEEEQLPDPNSVPTDFTSR.[E]	1xCarbamidomethyl [C7]; 1xPhospho [S3(100)]	2.13087e-12	5.71308e-05	1	2	1	30	AT3G62330.1	AT3G62330.1 [42-68]	AT3G62330.1 1xPhospho [S44(100)]	Zinc knuckle (CCHC-type) family protein	AT3G62330.1; AT3G62330.2	2	3330.39	27	1.013	1.187	1.563	1.128	0.615	0.657	0.883	1.857	2.038	2.023	0.985	1.3	0.572	0.649	2.005	1.129	1.332	0.02	0.25	0.64	0.17	-0.7	-0.61	-0.18	0.89	1.03	1.02	-0.02	0.38	-0.81	-0.62	1	0.18	0.41	0.734493	0.47281	0.159306	0.814806	0.210068	0.418345	0.650955	0.120903	0.0720378	0.0718447	0.95443	0.75203	0.359356	0.391239	0.00459435	0.65731	0.265996	41.42	5.41	12.56	0	114.67	74.85	62.57	123.11	74.85	69.31	5.99	73.09	112.34	69.31	69.53	137.5	5.99	74.5	75.4	88.4	116.5	66.1	122.7	134.6	133.6	65.1	159.5	77	86.7		39.4	6.06	10.31		87.19	69.4	59.89	61.36	30.8	102.85		1	4	3	3	1	3	3	2	3	2	3	1	114.9				131.2	66.2	103.1	178	131.3	136.3	147.7		201.7		179.6	164.4				101.9	382.2	189.1		32.1	312.4	207.6		50.3	323.8	131.1				260.2	96.4	100.3	197.1	306.9				293.9	7.9	118.8		133.7			1.01106e+06				1.10795e+06	103735	432673	1.07823e+06	455734	876261	1276227		1.12559e+06		760287	1.02042e+06				401334	1.42531e+06	713749		143172	1.37432e+06	706018		173374	1305854	518997				2217896	740230	562143	746365	2.6717e+06				2.73454e+06	58849.8	596332		1.12482e+06				1.963e-06	2.636e-15	5.98	64.98
FALSE	High	QRPVSQPDKQDLSDVSPMQETTK	[K].QRPVSQPDKQDLSDVSPMQETTK.[V]	1xOxidation [M18]; 1xPhospho [S16(100)]	2.08796e-06	5.71308e-05	1	3	2	4	AT1G79000.2	AT1G79000.2 [852-874]	AT1G79000.2 1xPhospho [S867(100)]	histone acetyltransferase of the CBP family 1	AT1G79000.3; AT1G79000.1; AT1G79000.2	1	2710.24	23	0.655	0.74	0.775	1.47	0.309	0.276	0.622	3.112	3.939	3.184	1.199	0.461	0.35	0.623	1.196	1.149	1.654	-0.61	-0.43	-0.37	0.56	-1.69	-1.86	-0.69	1.64	1.98	1.67	0.26	-1.12	-1.52	-0.68	0.26	0.2	0.73	0.762014	0.996992	0.886682	0.569704	0.0234521	0.014947	0.413691	0.0120759	0.0016991	0.0243938	0.766312	0.179919	0.122434	0.57802	0.558183	0.641974	0.204916	44.92	41.49	45.24	119.63	99.68	82.95	6.14	113.96	120.91	119.79	118.72	131.52	98.65	84	59.88	59.88	98.54	86.3	56.9	57.8	66.8	58.7	182.7	231.2	107.5	70.4	84.2	80.9	116.4	41.28	27.36	18.94		116.49	93.85	78.34	73.7	52.96			99.26	2	3	3	1	4	2	2	3	2	1	1	2	92.2		168.2		82.2		107.7	61.8	109.6	83.5	77.5				96.5		458.7	42.7	168.2	21.6	586.5	118.6			623	178.8			489.5	148.7	155.1		68.6	150.6				121.6				116.8				70.3		401.5	283697		94514.5		242511		157950	130948	132987	187566	234136				142775		114925	22500.8	157967	29756.5	764613	156456			958004	212586			689988	205721	138519		19219.7	448839				369891				379791				206913		682546		1.963e-06	2.69e-08	4.44	37.65
FALSE	High	QRPVSQPDKQDLSDVSPMQETTK	[K].QRPVSQPDKQDLSDVSPMQETTK.[V]	1xPhospho [S16(100)]	1.05825e-08	5.71308e-05	1	3	1	6	AT1G79000.2	AT1G79000.2 [852-874]	AT1G79000.2 1xPhospho [S867(100)]	histone acetyltransferase of the CBP family 1	AT1G79000.3; AT1G79000.1; AT1G79000.2	1	2694.24	23	0.652	0.68	0.619	0.83	0.776	0.674	0.711	0.74	0.788	0.783	0.643	0.943	0.739	0.936	1.085	0.905	1.094	-0.62	-0.56	-0.69	-0.27	-0.37	-0.57	-0.49	-0.43	-0.34	-0.35	-0.64	-0.09	-0.44	-0.1	0.12	-0.14	0.13	0.603496	0.658105	0.457882	0.805592	0.61236	0.611814	0.49163	0.831031	0.745446	0.900431	0.662649	0.931032	0.908281	0.953352	0.676028	0.929746	0.640886	44.68	36	42.67	64.08	49.93	33.36	23.05	75.28	56.06	65.59	55.27	49.11	31.24	61.65	25	28.93	42.35	125.1	81.6	66.2	81.1	142	105.1	111.9	114.1	91.3	99.1	82.7	99.9	40.8		34.05	10	66.13	58.88	15.49	25.76	18.4	26.69	30.64	153.2	2	1	3	3	3	3	3	4	2	2	3	4	95.7		173.3				84			116.2	65.9	68.1	72.2		83.5	88	329.5	146.2		90.9	223.4	108.2		71.7	133.6	115.1		97.8	137.5	70.4	115.7	119.1			82.5	107.1	84.2	123.4			85.1	112.2	59.7		91.8	115.3	63.7	1268.9	606079		200445				253613			537447	409861	68144.3	289998		254241	393001	169891	158515		257700	599399	293721		230360	422819	281735		242612	399073	200481	212663	369085			455615	432023	229458	773044			274049	751299	320114		284472	698163	368989	4.44038e+06		1.963e-06	5.557e-11	5.95	44.9
FALSE	High	QRPTVSKSDLDVHER	[R].QRPTVSKSDLDVHER.[F]	1xPhospho [S8(100)]	8.95929e-06	5.71308e-05	1	1	2	14	AT2G27600.1	AT2G27600.1 [412-426]	AT2G27600.1 1xPhospho [S419(100)]	AAA-type ATPase family protein	AT2G27600.1	1	1846.88	15	0.882	0.756	0.916	1.233	1.066	0.771	1.232	0.786	0.75	0.799	0.236	0.483	0.798	0.529	1.143	1.763	0.919	-0.18	-0.4	-0.13	0.3	0.09	-0.38	0.3	-0.35	-0.42	-0.32	-2.08	-1.05	-0.32	-0.92	0.19	0.82	-0.12	0.784614	0.998614	0.857146	0.697791	0.888874	0.907101	0.751258	0.97883	0.777464	0.984337	0.108967	0.291112	0.907229	0.475047	0.626257	0.149516	0.993437	77.22	75.12	81.12	83.88	91.49	50.17	66.67	83.11	83.7	111.07	16.41	90.11	18.95	57.55	12.99	0	37.92	109	140.8	89.2	127.7	203.7	113.9	106.3	77.1	48.1	55	84.8	44.3	73.54	48.74	32.43	39.58	56.74	89.7	47.72	64.55		37.47		35.04	3	4	4	4	3	3	4	3	1	3	1	2	129.7		336.1	83.2	193.9	234.7	144.6	56.5	98.5	62.6	144.4	114.2	152.8	187.3	151.1	59.9		269.1	242.3	67.5	379.8	135.5		53	116.1	105.3	266.5	137.6	91.7	65	214.9			57.3			114.1	59.7	65.4		100.9				67.8			40.9	388515		183808	44884.9	556997	125071	206511	116389	116359	136935	424435	54011.8	290156	116244	217712	126512		138023	221565	90510	481988	174016		80548.4	173796	121878	186733	161465	125881	87521.9	186784			166063			146949	176837	159954		153675				99398.7			67633.6		1.963e-06	1.485e-07	4.71	33.79
FALSE	High	QREQTSRITESEQAAGDSDEGVDSITTGGR	[R].QREQTSRITESEQAAGDSDEGVDSITTGGR.[R]	3xPhospho [S6(99.2); T9(100); S18(100)]	6.00763e-06	5.71308e-05	1	1	3	32	AT1G68790.1	AT1G68790.1 [893-922]	AT1G68790.1 3xPhospho [S898(99.2); T901(100); S910(100)]	little nuclei3	AT1G68790.1	2	3420.36	30	0.831	0.779	0.877	2.291	1.028	1.289	1.4	1.377	1.553	1.319	2.58	1.425	1.759	1.465	0.805	0.866	0.68	-0.27	-0.36	-0.19	1.2	0.04	0.37	0.49	0.46	0.64	0.4	1.37	0.51	0.81	0.55	-0.31	-0.21	-0.56	0.930069	0.843443	0.980766	0.143174	0.944439	0.592581	0.494082	0.306374	0.167933	0.33906	0.211329	0.561299	0.37821	0.521651	0.47073	0.558793	0.256438	77.22	71.4	74.72	55.09	55.77	40.98	57.04	51.44	58.12	49.4	49.97	45.03	58.28	61.35	64.45	66.06	54.51	120	82.8	91.1	94.5	52.4	92.9	70.3	67.5	145.9	132.4	123.7	126.6	66.96	64.49	20.7	63.05	49.97	27.98	36.14	42.46	40.05	49.52	59.55	42.89	2	4	4	4	2	4	4	4	4	4	4	3	75.2		210.5		216.1	69.9	107.9	55.9	87.9	103.8	124.2	77.4	117.7	53.5	83.5	227.7			38	79.5	53.7	89.2	106.4	106.6	89.1	59.1	61	123.2	63.9	78.4	43.6	120.5	126.5	227	85.6	185.2	37.8	180.3	151.3	127.5	75.7	287.8	156.6	107.5	55.3	132.8	139.6		964146		492734		2.65659e+06	159323	659526	493165	444339	971222	1.56231e+06	156700	956923	142187	514815	2058149			148598	455962	291534	490403	417362	692577	570546	292704	183026	618430	375486	451761	162217	755479	147706	2.81764e+06	957216	1.51078e+06	208495	2.28514e+06	1582427	901842	492931	3899671	1.69858e+06	785563	346766	1.62734e+06	1.63517e+06			1.963e-06	9.283e-08	5.62	52.25
FALSE	High	QRAEALAALTSAFNSSPSSKSPPR	[R].QRAEALAALTSAFNSSPSSKSPPR.[R]	1xPhospho [S21(100)]	1.17757e-18	5.71308e-05	1	1	2	46	AT3G57410.7	AT3G57410.7 [794-817]	AT3G57410.7 1xPhospho [S814(100)]	villin 3	AT3G57410.7	2	2553.25	24	1.005	1.005	1.684	1.269	1.386	1.478	2.325	0.822	0.799	0.828	1.309	1.512	1.934	1.309	1.024	1.328	0.875	0.01	0.01	0.75	0.34	0.47	0.56	1.22	-0.28	-0.32	-0.27	0.39	0.6	0.95	0.39	0.03	0.41	-0.19	0.695639	0.744935	0.162493	0.663058	0.547006	0.414884	0.0567463	0.978942	0.776882	0.876468	0.556233	0.487391	0.243188	0.651471	0.782897	0.164549	0.84519	103.68	100.33	102.91	108.59	56.2	78.69	73.05	62.93	78.43	81.11	52.36	83.37	91.41	99.59	28.4	27.75	17.44	171.1	101.1	104.8	170.9	88.8	72.9	59.4	73.5	80.7	89.6	114.8	72.5	69.66	76.16	72.46	75.3	64.11	80.48	78.19	94.14	54.86	42.61	39.48	46.9	3	2	2	2	2	2	3	2	3	3	3	3	273.8		237.3	37.3	256.2		76.8		82.6		256.1		429.3		131		200.8			75.5	193.1			53	214.8	45.1		82.3	227.6	45.7				255.2	112	101.9		224.4	124.3	104.3		275.5	135.3	159.2		199.9	89.2	100.6	2399703		379876	58845.3	2.15327e+06		321095		285311		2.20306e+06		2.38575e+06		552109		143294			296347	716982			235600	940666	152574		282649	914067	180035				2.16604e+06	855903	568419		1.94489e+06	889100	504646		2.55275e+06	1.0035e+06	795967		1.6753e+06	714420	486927		1.963e-06	1.247e-16	9.54	73.79
FALSE	High	QQVSYKEDKEEDAESAEESDFR	[K].QQVSYKEDKEEDAESAEESDFR.[K]	1xPhospho [S15(100)]	8.71676e-05	5.71308e-05	1	1	1	15	AT5G18750.1	AT5G18750.1 [336-357]	AT5G18750.1 1xPhospho [S350(100)]	DNAJ heat shock N-terminal domain-containing protein	AT5G18750.1	2	2699.1	22	3.869	2.462	2.316	0.81	1.865	0.651	1.52	0.924	3.004	1.234	16.37	14.316	2.609	2.385	1.291	1.073	0.832	1.95	1.3	1.21	-0.3	0.9	-0.62	0.6	-0.11	1.59	0.3	4.03	3.84	1.38	1.25	0.37	0.1	-0.26	0.00244846	0.0267378	0.0496649	0.748089	0.432717	0.675105	0.55184	0.591043	0.0458145	0.472091	2.77944e-05	1.46027e-06	0.104712	0.149567	0.338237	0.77812	0.709794	284.54	66.82	24.12	21.49	124.23	110.87	214.81	140.97	85.45	174.69	38.9	144.09	142.12	144.27	100.84	51.92	83.05	12.8	49.5	31.5	29.7	15.8	14.6	47.5	19.5	272	209	271.5	226.4	22.71	123.58	132.38		16.25	158.12	126.19	142.72	82.23	61.02	70.75	89.93	2	4	4	1	2	3	3	4	3	4	4	3	9.9	13.7			9.7	211.5	7.6	448.3	10.6	25.3	199.1	32.7	27					12.8	16.2		272.5	13.3		3.6	274.9		43.3	18.2	220.2	6	53	5.9		10.3	282.7	248.1	378.9	117.8	308.4	101.5	215.7	284.2	375.7	8.1	206.5	5.5	321.3		39884.2	10562.2			37173.7	151093	14512.2	1.23886e+06	16824.4	74227.3	784932	20721.2	68877.7					8831.48	19834.6		463675	22925.1		7296.46	551790		40681.5	28663.1	405051	10783.9	61750	11666.9		39937.2	990313	634228	654456	467962	1.01089e+06	224895	440397	1.20663e+06	1.27705e+06	18529.3	405925	21039	1179494			1.963e-06	2.134e-06	5.32	40.26
FALSE	High	QQTTVPVSVGGGNFPVGGLSPLSEAIWR	[R].QQTTVPVSVGGGNFPVGGLSPLSEAIWR.[E]	1xPhospho [S20(100)]	1.84807e-12	5.71308e-05	1	1	1	33	AT1G17840.1	AT1G17840.1 [8-35]	AT1G17840.1 1xPhospho [S27(100)]	white-brown complex-like protein	AT1G17840.1	0	2933.46	28	0.59	0.88	0.709	100	1.002	0.244	0.328	100	100	100	100	1.416	0.461	0.719	0.594	1.042	1.104	-0.76	-0.18	-0.5	6.64	0	-2.04	-1.61	6.64	6.64	6.64	6.64	0.5	-1.12	-0.48	-0.75	0.06	0.14	0.349678	0.93204	0.533682	1e-17	0.999809	0.00013387	0.00557624	1e-17	1e-17	1e-17	1e-17	0.608793	0.103418	0.502965	0.0557542	0.880401	0.661625	0.29	4.52	18.39		0.29	4.52	18.39					144.76	15.81	52.22	105.26	41.79	56.07	79.1	46.7	69.6	56		46.6	285.7	170.7	125.1	66	131.7	122.7		36.05	29.93	16.52					27.85	91.29	36.79	45.12	1	3	3	3		1	1	1	3	4	4	4	135.5				80.1		80	38.7	67.7	119.3	123		78.4		96	109.6					79.8				489.5				292.4					254.4	214.4	142.4	29.8	250.5	348.8	51	97.6	234.7	216.9	272.9	121.7	279	337.4	158.3	1.26161e+06				715556		355064	247861	248496	811208	1.12453e+06		462953		429922	719722					314849				2.27739e+06				1.24711e+06					2.29356e+06	1.74088e+06	844284	119259	2.30664e+06	2650529	262114	462162	2.31006e+06	1.70926e+06	1.44913e+06	554405	2.48361e+06	2.87101e+06	814482		1.963e-06	2.236e-15	7.39	113.2
FALSE	High	QRSDLDDEYKR	[R].QRSDLDDEYKR.[R]	1xPhospho [S3(100)]	0.000242118	5.71308e-05	1	1	1	30	AT2G44200.1	AT2G44200.1 [316-326]	AT2G44200.1 1xPhospho [S318(100)]	pre-mRNA splicing factor domain-containing protein	AT2G44200.1	2	1504.64	11	0.343	0.475	0.51	2.297	0.134	0.191	0.189	5.104	5.428	5.058	1.381	0.209	0.405	0.084	0.842	1.406	0.346	-1.54	-1.08	-0.97	1.2	-2.9	-2.39	-2.4	2.35	2.44	2.34	0.47	-2.26	-1.3	-3.58	-0.25	0.49	-1.53	0.0772193	0.263305	0.268213	0.18209	4.67579e-07	0.0018598	0.000334764	0.000158404	3.11766e-06	0.000157285	0.434249	0.00219988	0.115198	3.38229e-05	0.72923	0.216543	0.0154971	72.57	58.9	75.56	103.86	81.97	87.75	114.79	110.05	123.13	128.11	104.27	45.28	108.96	59.59	37.28	89.29	19.89	96.7	29.5	45.5	40.8	40.4	228	267.5	248.2	58.1	46.9	78.4	19.9	46.75	83.3	47.79	79.65	102.98	50.48	73.64	73.97	10.8	28.61	117.42	26.03	4	4	4	4	4	3	3	4	3	4	4	4	78	53.1	121.1	163.3	29.8	29.5	95.5	16.5	69.5	30	70.1	27.9	40.8	41.1	130	26.4	24.4	132.6	0.6	67.5		357.4	119.9	229.1		268.8	82.3	498.7	3.7	406	286.7	216.9		58.4	50.3	62.4	60.1	37.3	34.9	59.5	431	120.3	51.5	30.2	20.6	29.9	17	19.4	876201	114392	248549	330518	320668	59061	511944	127589	307698	246473	773366	49474.8	290633	95837.9	702756	209091	22317.4	255226	2023.73	339310		1.72197e+06	412322	1.305e+06		1.16693e+06	216307	2.19475e+06	18977.4	2.051e+06	934902	1.19273e+06		635340	492923	446286	290256	414856	319758	369176	2.46207e+06	1.42923e+06	490192	193676	113376	321582	174867	120431		1.963e-06	7.119e-06	4.4	14.04
FALSE	High	QSSSPAGMFTNLSDQNGYGSMR	[R].QSSSPAGMFTNLSDQNGYGSMR.[N]	1xOxidation [M21]; 1xPhospho [S/T/Y]	3.32563e-06	5.71308e-05	1	3	1	21	AT2G42280.3	AT2G42280.3 [134-155]		basic helix-loop-helix (bHLH) DNA-binding superfamily protein	AT2G42280.3; AT2G42280.2; AT2G42280.1	0	2430.97	22	4.092	1.67	2.605	0.391	2.194	0.951	1.409	1.086	0.808	0.907	1.281	0.744	3.092	1.644	0.527	1.668	1.742	2.03	0.74	1.38	-1.35	1.13	-0.07	0.49	0.12	-0.31	-0.14	0.36	-0.43	1.63	0.72	-0.93	0.74	0.8	0.000264368	0.106997	0.00988996	0.107186	0.113267	0.8333	0.50864	0.53778	0.951019	0.869249	0.571918	0.758021	0.0751743	0.376535	0.189891	0.0633142	0.0915389	76.99	87.31	15.22	111.24	91.81	120.19	83.06	111.24	88.96	87.1	107.33	94.59	136.27	61.79	124.44	121.07	104.1	38.2	156.1	63.7	99.4	97.5	73	52.2	115.2	96.7	54.4	164.5	189.1		65.17	86.21	67.46	75.1	86.73	98.41	60.28	87.16	24.93	5.35	37.12	1	2	4	3	3	3	2	4	4	3	3	3	45.8				113.8			308.5	57.9	100.9	196	10.9	107.1		119.3	329.3	205.3		29.2	117.1	87.7	31.7		225.5	147.8		26.5		179.4	106.6	25.6	185.6	278.6	248.1	54.3	21.8		79	47.3	65.2		204	183.6	197.4	300	227		136.2	241455				575710			1.1193e+06	120436	388704	1.01447e+06	9046.42	357943		302567	1.22476e+06	88115.5		47060.2	276349	195850	71748.7		602662	389565		32705.2		433347	252674	39200.9	478966	133836	1266510	249538	73202.3		411841	203352	189886		1.13736e+06	819335	593709	774424	1.14447e+06		396825		1.963e-06	4.644e-08	3.81	63.7
FALSE	High	QSSSPAGMFTNLSDQNGYGSMR	[R].QSSSPAGMFTNLSDQNGYGSMR.[N]	2xOxidation [M8; M21]; 1xPhospho [S/T/Y]	7.02158e-07	5.71308e-05	1	3	3	15	AT2G42280.3	AT2G42280.3 [134-155]		basic helix-loop-helix (bHLH) DNA-binding superfamily protein	AT2G42280.3; AT2G42280.2; AT2G42280.1	0	2446.96	22	1.211	0.961	2.312	1.239	0.723	1.388	1.518	2.075	0.825	1.365	2.653	1.119	3.245	2.914	0.755	1.101	1.072	0.28	-0.06	1.21	0.31	-0.47	0.47	0.6	1.05	-0.28	0.45	1.41	0.16	1.7	1.54	-0.41	0.14	0.1	0.351657	0.578251	0.0398216	0.781662	0.529569	0.339599	0.436329	0.0747984	0.933541	0.341944	0.0931455	0.848856	0.0384442	0.0809046	0.464355	0.680267	0.740078	48.62	52.63	45.43	62.91	49.14	97.58	90.81	63.58	111.74	63.97	127.62	54.03	103.41	101.21	93.05	84.6	92.46	57.8	70	76.1	93.5	46.7	96.9	38.5	63.7	123.9	120	208.6	204.3	55.24	35.64	48.14	50.38		55.74	98.57	80.29	92.26	47.92	60.51	64.5	2	2	3	4	1	2	4	4	2	4	4	4	99.6		43.7		61.7	103.3			35.2		105.7	86.7	243.8	98.9	103.1	110.1		53.2			167.6	72.8			175.8	77.2	17.8	25	181.2	79.4	16.7	66.5		307.9		64.8	59	182.5	102.5	192.6	59.2	408.6	231.9	244	46.8	404.4	201.5	269.2	541890		43366.7		321943	99963			75379.6		564519	74507.4	840670	111449	269736	422479		49584			386123	169811			477771	162225	22595.2	53250.9	451624	194246	26373.7	177019		1.62159e+06		224302	138057	981817	455216	578264	163585	2.34943e+06	1.06774e+06	756879	124673	2.10277e+06	1.00184e+06	809079		1.963e-06	7.542e-09	4.9	49.93
FALSE	High	QSSSSPPPALAPR	[R].QSSSSPPPALAPR.[E]	1xPhospho [S5(100)]	4.02819e-06	5.71308e-05	1	1	3	521	AT5G03040.2	AT5G03040.2 [45-57]	AT5G03040.2 1xPhospho [S49(100)]	IQ-domain 2	AT5G03040.2	0	1374.64	13	0.841	0.896	0.897	0.73	0.861	0.918	0.928	0.823	0.776	0.747	0.691	0.942	0.863	0.862	1.118	1.084	1.026	-0.25	-0.16	-0.16	-0.45	-0.22	-0.12	-0.11	-0.28	-0.37	-0.42	-0.53	-0.09	-0.21	-0.21	0.16	0.12	0.04	0.817772	0.918489	0.865347	0.474423	0.613797	0.794952	0.711952	0.726848	0.552726	0.59627	0.509384	0.828515	0.813173	0.757988	0.568783	0.534438	0.792019	35.09	37.85	35.07	50.1	20.42	31.82	23.14	28.48	38.83	29.5	60.98	8.45	22.14	23.32	41.32	50.78	33.61	103.6	88.5	89.2	93.9	125.3	108	107.7	99.6	90.7	101.8	98.7	93	32.46	14.75	17.43	14.66	65.96	21.03	23.92	18.71	46.81	15.73	19.97	11.41	4	4	4	4	4	4	4	4	4	4	4	4	65.9	88.3	113.2	143.5	81.3	100.2	70.5	89.8	89.3	75.4	83.1	111.8	107.5	91.1	90.1	74.9	342.8	105.3	126.8	115.3	110.2	66.2	104.1	104.5	93.8	66.6	115.3	116.7	79.2	85.7	118	107.8	165.9	57.1	85.1	90.1	101	70.6	100.4	96.2	99.7	62.4	99.2	91.5	91.1	72.4	94.8	88.5	6.1754e+06	1.58418e+06	1.93704e+06	2.42094e+06	7.30049e+06	1.66991e+06	3.15034e+06	5.7903e+06	3.29636e+06	5.15837e+06	7.63678e+06	1.65349e+06	6.38409e+06	1.76957e+06	4.06093e+06	4.94618e+06	2.6141e+06	1.68963e+06	3.6252e+06	4.83624e+06	4.3727e+06	2.65689e+06	2.98261e+06	4.96043e+06	4.39317e+06	2.40998e+06	2.52623e+06	4.28135e+06	3.39782e+06	3.60961e+06	3.20803e+06	4.94312e+06	1.41629e+06	5.17499e+06	6.95155e+06	5.37175e+06	4.06969e+06	6.53655e+06	7.6733e+06	4.97469e+06	4.74863e+06	6.17641e+06	7.86123e+06	4.88714e+06	4.17665e+06	6.48234e+06	8.11819e+06	4.58221e+06		1.963e-06	5.834e-08	3.24	37.03
FALSE	High	QYSNGNYPSNSSSLNR	[R].QYSNGNYPSNSSSLNR.[Q]	1xPhospho [S3(100)]	4.34914e-06	5.71308e-05	1	3	2	3	AT3G04910.1	AT3G04910.1 [325-340]	AT3G04910.1 1xPhospho [S327(100)]	with no lysine (K) kinase 1	AT3G04910.1; AT3G04910.2; AT3G04910.3	0	1867.76	16	1.226	0.82	1.214	0.675	0.699	0.347	0.857	1.183	1.597	1.202	0.398	0.437	0.325	0.389	1.301	1.304	1.234	0.29	-0.29	0.28	-0.57	-0.52	-1.53	-0.22	0.24	0.68	0.27	-1.33	-1.19	-1.62	-1.36	0.38	0.38	0.3	0.329425	0.747139	0.397822	0.520488	0.586358	0.093749	0.75058	0.422749	0.228316	0.463289	0.44941	0.22408	0.149593	0.227407	0.410063	0.526068	0.52845	25.02	4.41	39.9	49.31	40.59	0	55.06	36.89	50.8	42.9	50.8	48.25	69.97	80.32	0	69.97	99.68	84.9	104.1	69.7	103.1	125.9	148.9	201	120.3	50	65.1	65.2	61.7	4.21	24.22		61.53	45.84	43.77		44.42			60.36	78.91	2	2	1	3	2	2	1	4	1	1	2	2	159.1	149.9				225.1		159.3	126.7					424.8	187.5	137		320.3	163.5			196.6		372.9	365.6				443.3	232.4	206	187.6		91					118.4			75.2	187.2			59.8		210.7	236882	42753				59607.8		163137	74351					131061	134241	143805		81652.7	74311.8			125497		281411	272002				302302	155522	88961.2	136679		131133					143791			118354	235836			85100.6		173326		1.963e-06	6.358e-08	3.31	35.97
FALSE	High	QYQALGGGANTIAHGYTK	[K].QYQALGGGANTIAHGYTK.[G]		2.05912e-07	5.71308e-05	1	3	1	1	AT2G45960.3	AT2G45960.3 [157-174]		plasma membrane intrinsic protein 1B	AT2G45960.3; AT2G45960.2; AT2G45960.1	0	1849.92	18	0.01	0.01	1.326	0.228	0.01	0.01	1.769	0.298	0.521	0.212	0.223	0.879	0.985	1.151	1.176	2.306	1.096	-6.64	-6.64	0.41	-2.13	-6.64	-6.64	0.82	-1.75	-0.94	-2.24	-2.17	-0.19	-0.02	0.2	0.23	1.21	0.13	1e-17	1e-17	0.304244	0.0094843	1e-17	1e-17	0.276361	0.101522	0.27789	0.0273138	0.0611469	0.947897	0.862905	0.697093	0.531893	0.00849666	0.730058			64.01	53.83			73.4	0	0	0	30.04	0	0	0	30.04	30.04	30.04	70.7			116.1	309.6	92.1	161.3	65.6	68.9	81	158.9	75.5	56.41			62.75					28.08				3			2	1	1	1	1	2	1	1	1	154.3		210.3	439.7									556.2			214.3		920.6				274				479.6				195.2				250.5		167.5		240.9				472.4				224.6			158925		39559.5	81559									363329			155724		162376				120989				190866				90381.1				249902		109864		245389				514511				221180				1.963e-06	1.798e-09	4.07	45.72
FALSE	High	QYPASPDRYHSPVGPFHER	[R].QYPASPDRYHSPVGPFHER.[H]	2xPhospho [S5(100); S11(100)]	2.54296e-06	5.71308e-05	1	1	3	162	AT1G51580.1	AT1G51580.1 [468-486]	AT1G51580.1 2xPhospho [S472(100); S478(100)]	RNA-binding KH domain-containing protein	AT1G51580.1	1	2400	19	1.258	0.815	0.857	1.824	1.536	1.504	1.133	1.342	0.956	1.218	2.382	1.433	1.668	1.155	0.861	0.671	0.682	0.33	-0.3	-0.22	0.87	0.62	0.59	0.18	0.42	-0.06	0.28	1.25	0.52	0.74	0.21	-0.22	-0.57	-0.55	0.381672	0.805462	0.868922	0.201547	0.155522	0.162088	0.803677	0.356807	0.910751	0.500638	0.128788	0.408895	0.276525	0.891601	0.493418	0.0504555	0.137134	56.81	60.14	58.87	77.79	30.48	32.12	39.61	48.2	43.74	48.69	54.79	37.93	21.04	35.89	30.46	27.85	37.51	107	124.5	96.9	86.9	65.3	87.7	62.5	79.6	155.6	134	104.2	95.9	49.28	12.57	30.71	29.37	70.61	27.94	19.47	31.42	30.1	14.95	12.34	31.11	4	4	4	4	4	4	4	4	3	4	4	4	147.6	80.5	178.8	56.3	156.4	131.8	121.9	120.3	98.7	132.3	98.6	59.3	106.1	73.9	68.7	127.1	5.6	64	69.2	114.7	71.1	107.7	74	125.3	57.6	70.3	53.9	82.2	60.4	102.7	63.9	112.8		158.5	99.9	187.8	153.9	140.3	132.7	106.5	107.2	125.1	105.1	93	116.4	132.8	65.6	81.9	7.20929e+06	752679	1.59421e+06	494976	7.32319e+06	1.14547e+06	2.83782e+06	4.04132e+06	1.90019e+06	4.72e+06	4.72673e+06	457315	3.28666e+06	747574	1614484	4.37589e+06	22256.3	535108	1.03138e+06	2.50699e+06	1.47008e+06	2.2548e+06	1.10617e+06	3.1029e+06	1.40677e+06	1.32557e+06	615809	1.57131e+06	1.35032e+06	2.25503e+06	905685	2.6951e+06		7.49485e+06	4.25314e+06	5.83724e+06	3.23214e+06	6.77737e+06	5.28804e+06	2.87016e+06	2.6609e+06	6.45999e+06	4.34239e+06	2.58928e+06	2.78315e+06	6.1999e+06	2.92694e+06	2208961		1.963e-06	3.394e-08	5.01	50.43
FALSE	High	QYPASPDRYHSPVGPFHER	[R].QYPASPDRYHSPVGPFHER.[H]	1xPhospho [S5(100)]	3.21814e-06	5.71308e-05	1	1	4	56	AT1G51580.1	AT1G51580.1 [468-486]	AT1G51580.1 1xPhospho [S472(100)]	RNA-binding KH domain-containing protein	AT1G51580.1	1	2320.03	19	0.689	0.482	0.749	0.92	0.965	0.638	1.062	0.89	0.824	0.803	0.619	0.604	0.627	0.493	0.806	0.647	0.541	-0.54	-1.05	-0.42	-0.12	-0.05	-0.65	0.09	-0.17	-0.28	-0.32	-0.69	-0.73	-0.67	-1.02	-0.31	-0.63	-0.89	0.51879	0.185464	0.611914	0.828019	0.909936	0.37172	0.949027	0.991624	0.724581	0.855214	0.501937	0.324544	0.459042	0.21114	0.484895	0.118158	0.0994353	113.37	105.67	99.48	106.03	68.37	89.66	77.06	63.08	88.9	80.96	88.64	72.9	75.45	119.16	83.02	83.8	109.82	141.5	123	66.5	132.4	122	110.1	119.7	107.8	103.4	66.6	63.4	43.7	86.7	65.34	79.85	61.26	97.41	41.05	55.95	54.95	54.35	82.63	69.72	100.61	4	4	4	4	4	4	4	4	4	4	4	4	96.6	28.1	153.7	340.8	133.5	9.4	84	136.4	69.1	161.3	47.5	23.7	163.5	17.9	96.1	135.2	95.4	443.7	115.6	69	119.3	163.4	69.2	75.4	122.7	168.4	32.7	86.5	101.6	164	84.8	35.5	130.3	121.7	30.9	65	74.6	179.7	29.7	44	77.8	121.4	20.3	38.3	68.2	129	20.7	4.4	1.95502e+06	108986	567798	1.24183e+06	2.58968e+06	33908.4	810672	1.89917e+06	551051	2.38308e+06	943499	75590	2.097e+06	75129.8	934712	1.92942e+06	157071	1.53727e+06	714167	624855	1.02244e+06	1.41755e+06	428179	772855	1.24067e+06	1316245	154711	685465	941819	1.49141e+06	497981	351785	240205	2.38507e+06	545986	837697	649532	3595137	490526	491314	800247	2.59669e+06	347279	442043	675132	2.49445e+06	383572	49120.4		1.963e-06	4.485e-08	4.26	49.19
FALSE	High	QYIQEPATVEK	[K].QYIQEPATVEK.[C]		8.48218e-05	5.71308e-05	1	1	1	5	AT4G29480.1	AT4G29480.1 [36-46]		Mitochondrial ATP synthase subunit G protein	AT4G29480.1	0	1305.67	11	0.852	0.719	0.859	0.154	0.252	0.594	0.868	0.424	0.302	0.338	0.234	0.125	0.69	0.686	0.226	0.448	0.32	-0.23	-0.48	-0.22	-2.7	-1.99	-0.75	-0.2	-1.24	-1.73	-1.57	-2.09	-3	-0.54	-0.54	-2.15	-1.16	-1.65	0.871256	0.921963	0.972807	0.00102917	0.00643867	0.47572	0.885314	0.164827	0.0110389	0.0889353	0.0840516	0.00107531	0.789005	0.732994	0.033522	0.155376	0.0738499	68.27	67.49	66.53	114.82	163.77	81.22	50.86	85.44	103.9	80.81	253.92	169.71	81.25	32.55	20.94	20.99	22.2	58.3	49.7	42	50.1	464.5	196.8	70.7	50.8	108.9	24.6	48.8	34.8	82.55	14.7	20.26	29.51	122.13	112.65	136.81	136.67		19.78	19.82	20.02	3	4	2	2	2	2	3	3	1	2	2	3	30.9		57.2	160.1	46.9	40.8	50.6	58.1	35.6	47.6					39.8	60.7	1684.1	123.3			573.8	65			611.5		69.3	31	561.7	42.1		49.8	106.8					27.8	21		55.1			41.6	43.8	34.2	29.7		184418		62465.4	172305	269104	43425.1	144302	239036	83985.3	207639					114284	255980	819610	126187			1.45315e+06	166497			1.82681e+06		96976.6	72653.5	1.53824e+06	113245		145691	58186.3					164363	102357		167442			141682	128053	195197	162310			1.963e-06	2.062e-06	2.2	38.47
FALSE	High	QYEDVEDEEEIGSDDDLTR	[K].QYEDVEDEEEIGSDDDLTR.[G]	1xPhospho [S13(100)]	1.8308e-06	5.71308e-05	1	1	1	27	AT5G14050.1	AT5G14050.1 [21-39]	AT5G14050.1 1xPhospho [S33(100)]	Transducin/WD40 repeat-like superfamily protein	AT5G14050.1	0	2336.89	19	1.169	1.018	0.885	1.96	1.595	100	1.928	1.436	0.01	0.9	1.289	1.132	100	1.712	1.333	1.338	1.236	0.22	0.03	-0.18	0.97	0.67	6.64	0.95	0.52	-6.64	-0.15	0.37	0.18	6.64	0.78	0.41	0.42	0.31	0.524001	0.660174	0.937459	0.220469	0.380737	1e-17	0.214465	0.299392	1e-17	0.87763	0.668402	0.869758	1e-17	0.341231	0.261026	0.283289	0.469055	34.98	21.49	29.88	2.68	35.23		26.54	0		0	5.28	14.28		22.47	23.29	8.6	25.62	134.4	157.1	136.9	119	68.6	98.5		61.7	88.4	111.5	118.1	105.7	2.55	33.69	18.53	25.8					9.34	16.76	9.32	22.06	2	4	4	4	1	1		1	3	4	4	4	173.7	167.6			175.8	114.4	267.4	226.3	196.1	215	146.6	154	129.7	121.9	209.4	176				87				125						78.3				97	116.2	112.2	179.9	125.7	130.9	152.9	127.9	160	152.2	147.7	97.1	167.8	127.5	141.1	961790	177697			933192	112676	705706	861997	427871	869414	796595	134633	455151	139909	557588	687218				215696				350838						194980				519758	560851	395286	428250	688060	591338	467297	359854	936577	712888	466401	263064	887970	644966	431565		1.963e-06	2.315e-08	4.54	59.53
FALSE	High	QYAEQIQGGSQHPR	[K].QYAEQIQGGSQHPR.[H]	1xPhospho [S10(100)]	7.98629e-06	5.71308e-05	1	3	1	145	AT1G63010.5	AT1G63010.5 [32-45]	AT1G63010.5 1xPhospho [S41(100)]	Major Facilitator Superfamily with SPX (SYG1/Pho81/XPR1) domain-containing protein	AT1G63010.5; AT1G63010.1; AT1G63010.2	0	1678.73	14	0.438	0.844	0.495	1.077	0.667	1.556	0.777	0.782	0.67	0.684	0.48	0.566	0.57	0.562	0.829	0.74	0.686	-1.19	-0.24	-1.02	0.11	-0.58	0.64	-0.36	-0.35	-0.58	-0.55	-1.06	-0.82	-0.81	-0.83	-0.27	-0.43	-0.54	0.188678	0.996555	0.244119	0.914338	0.437375	0.333006	0.559123	0.864635	0.465373	0.677542	0.376262	0.337129	0.456974	0.458258	0.66583	0.539727	0.443598	90.54	103.98	96.86	105.5	31.38	45.85	40.83	51.11	56.63	51.83	59.94	32.04	33.32	38.94	79.42	76.7	64.28	161.3	74.1	152.2	77.6	146.1	111	116.1	95.4	81.8	67.8	60.5	56.1	117.61	23.69	46.76	33.58	96.23	16.91	17.54	11.93	98.9	28.56	27.03	43.38	4	4	4	4	4	4	4	4	4	4	4	4	42.3	94	177.3	675.2	42.6	53.8	74.9	65.4	148.6	150.7	41.3	99.9	45.3	48.8	79.1	89.9	507.8	155.4	86.5	87.9	107.7	78.4	100.7	77.6	91.3	63.9	95.9	94.7	75.4	69.7	77.3	91.7	258.9	30.3	60.9	70.3	60.1	29.1	50.9	57.9	55.5	29	43.2	54.3	83.5	33.9	37.3	54	476211	202672	364634	1.36932e+06	460236	107699	402122	506698	659642	1.23917e+06	457097	177705	323831	113831	428219	713638	465612	299646	297469	443266	513827	378296	347036	443150	513695	277983	252705	417495	389089	352760	252643	505420	265690	330585	597783	504360	291192	324410	467418	359623	317536	345260	412116	348668	460242	365041	384365	336199		1.963e-06	1.3e-07	4.15	22.05
FALSE	High	QWSGDSGTTNAAAVAPSSPAR	[R].QWSGDSGTTNAAAVAPSSPAR.[H]	1xPhospho [S18(100)]	1.16663e-12	5.71308e-05	1	1	3	64	AT5G13260.1	AT5G13260.1 [14-34]	AT5G13260.1 1xPhospho [S31(100)]	myosin	AT5G13260.1	0	2110.92	21	0.755	1.074	0.637	0.786	1.167	0.694	0.368	0.49	1.085	1.373	0.625	1.053	0.377	0.411	0.899	0.701	0.987	-0.41	0.1	-0.65	-0.35	0.22	-0.53	-1.44	-1.03	0.12	0.46	-0.68	0.07	-1.41	-1.28	-0.15	-0.51	-0.02	0.932559	0.639324	0.517661	0.601536	0.741821	0.448812	0.0188305	0.222993	0.672074	0.377918	0.50601	0.928817	0.123911	0.110112	0.821531	0.220329	0.897417	46.28	49.89	57.45	66	60.61	76.45	53.1	98.55	118.5	78.7	45.74	105.61	107.24	84.49	61.75	100.01	70.73	105.9	83.8	115.9	72.2	121.8	70.2	157	196.2	74.8	67.2	59.3	75.8	37.9	9.89	40.82	52.04	166.08	86.19	100.44	30.43	31.63	126.24	118.08	117.46	4	3	4	4	4	4	4	4	4	4	4	4	39.8	44.7	81.7	84.7	50.2	47.8	41.3		78	102.3	56.1	37.5	13.2	44.3	63.4	38.2	1298.4	81.7	59	48.8	127.2	17.6	38.2	42	387.3	50.7	120	66.8	147.9	66.5	113	110.8	68	39.8	34.2	45.7	267.9	34.8	25.8	42.2	192.9	51.9	22	15	248.2	36.4	24.7	51.4	995961	214087	373446	381581	1.20609e+06	212822	493483		769717	1.86951e+06	1.37742e+06	148397	209684	229981	763002	674494	2.64605e+06	350253	450952	546436	1.34849e+06	188796	292736	532887	4.8452e+06	490352	702462	655140	1.69595e+06	748652	820419	1.35717e+06	155165	964176	745865	728615	2.88416e+06	862102	527908	582657	2.45514e+06	1.3732e+06	466308	214216	3.04169e+06	870553	565092	711303		1.963e-06	1.742e-15	6.41	45.94
FALSE	High	QWLIQAMGGAPSGPEAGPRTMK	[K].QWLIQAMGGAPSGPEAGPRTMK.[F]	2xOxidation [M7; M21]; 1xPhospho [T20(100)]	4.54389e-06	5.71308e-05	1	1	1	4	AT1G53210.1	AT1G53210.1 [370-391]	AT1G53210.1 1xPhospho [T389(100)]	sodium/calcium exchanger family protein / calcium-binding EF hand family protein	AT1G53210.1	1	2395.09	22	0.01	0.01	0.01	0.572	0.01	0.01	0.01	1.867	1.192	1.713	0.379	0.01	0.315	0.01	0.01	0.992	0.01	-6.64	-6.64	-6.64	-0.81	-6.64	-6.64	-6.64	0.9	0.25	0.78	-1.4	-6.64	-1.67	-6.64	-6.64	-0.01	-6.64	1e-17	1e-17	1e-17	0.396311	1e-17	1e-17	1e-17	0.114711	0.505936	0.149672	0.226128	1e-17	0.071455	1e-17	1e-17	0.839399	1e-17				0				0	0	0	0		0			0		96.7				169	315.7	201.5	289.5	64		63.5														1				1	1	1	1	1		1				386.9														676.2				1262.7				805.9				1158.2					256								254.1									95768.4														74628.9				725170				545993				719236					336037								364129								1.963e-06	6.71e-08	5.77	52.8
FALSE	High	QWLIQAMGGAPSGPEAGPR	[K].QWLIQAMGGAPSGPEAGPR.[T]	1xPhospho [S12(100)]	7.31983e-05	5.71308e-05	1	1	1	2	AT1G53210.1	AT1G53210.1 [370-388]	AT1G53210.1 1xPhospho [S381(100)]	sodium/calcium exchanger family protein / calcium-binding EF hand family protein	AT1G53210.1	0	2002.92	19	0.01	0.747	0.01	0.744	0.01	100	0.01	0.784	0.01	0.248	0.413	0.23		2.617	0.438	0.01	1.573	-6.64	-0.42	-6.64	-0.43	-6.64	6.64	-6.64	-0.35	-6.64	-2.01	-1.28	-2.12		1.39	-1.19	-6.64	0.65	1e-17	0.9117	1e-17	0.642228	1e-17	1e-17	1e-17	0.860121	1e-17	0.0797514	0.497746	0.0708016		0.143797	0.303197	1e-17	0.406028		62.24		94.21				0		133.83	54.86	0		133.83	43.84		54.86	195.2		145.8		262.4	205.7		65.1	108.2	47.4		170.3	75.85		55.5					144.56	40.97				2		2		1	1		3	3	1		1			199.9	662.5					411.4			179.5						489.3			383.5								1247.2		35	121.4	201.8	320.4		142.2				88.3								317.5			17132.4	55978.4					76107.8			13304.3						39309.4			76233.4								268086		4760.99	27863.4	8629.14	145568		42466.5				22877.2								82316.3		1.963e-06	1.739e-06	2.14	74.91
FALSE	High	QVTRPGSFESGDLGSFHIPGLPQK	[K].QVTRPGSFESGDLGSFHIPGLPQK.[F]	2xPhospho [S10(100); S15(100)]	0.000428482	5.71308e-05	1	1	3	25	AT5G35370.1	AT5G35370.1 [481-504]	AT5G35370.1 2xPhospho [S490(100); S495(100)]	S-locus lectin protein kinase family protein	AT5G35370.1	0	2714.24	24	1.898	0.954	1.163	1.229	5.979	1.8	2.78	0.343	1.377	1.006	4.343	10.234	3.837	3.943	0.963	1.217	0.953	0.92	-0.07	0.22	0.3	2.58	0.85	1.48	-1.54	0.46	0.01	2.12	3.36	1.94	1.98	-0.05	0.28	-0.07	0.0515886	0.5163	0.442518	0.876898	0.00380901	0.177172	0.0403041	0.220322	0.373432	0.670527	0.0180123	5.31643e-05	0.0157925	0.0351013	0.956692	0.458482	0.918363	112.8	120.14	106.78	79.29	97.91	104.96	109.45	98.65	105.95	74.06	61.06	118.42	102.19	78.75	83.11	62.15	69.83	41.5	78.8	82.5	91.1	40.6	13.9	55.9	40.9	179.9	169.8	233.6	171.4	129.99	54.42	92.68	92.65	52.96	146.34	85.7	65.51	49.16	70.64	46.46	59.95	3	4	4	4	2	4	4	4	3	4	4	4	287.9	22.8		34.8	150.6	52	77.9	55.9	22.6	149.1	236.1	32	148.2	27.4	39.3	265.9			22.9	50.4	15.1	9	5.7	117.1	24.9	123.3	11	88	25.6	45.8	11.5	68.3		88.5	246.4	150.6	52.3	197.9	323.3	102.1	104	257.6	310.1	148.3	128.9	159.7	263.1	46.3	1.39136e+06	21139.8		30257	697930	44718.3	179495	185896	43040.7	526196	1.11998e+06	24435.9	454043	27417	91242.1	906536			33839.7	109031	30879.8	18682.9	8370.65	286863	60134.5	230328	12428.6	166656	56579.5	99452.6	16075.1	161494		414071	1.03863e+06	463274	108824	946048	1.27528e+06	272452	255654	1.31633e+06	1.26865e+06	408966	304897	738111	1.16225e+06	123539		1.963e-06	1.403e-05	3.02	92.77
FALSE	High	QVTRPGSFESGDLGSFHIPGLPQK	[K].QVTRPGSFESGDLGSFHIPGLPQK.[F]	1xPhospho [S15(100)]	1.69977e-05	5.71308e-05	1	1	4	53	AT5G35370.1	AT5G35370.1 [481-504]	AT5G35370.1 1xPhospho [S495(100)]	S-locus lectin protein kinase family protein	AT5G35370.1	0	2634.27	24	0.61	0.638	0.834	0.995	1.704	1.469	3.521	0.417	0.331	0.209	1.349	2.804	4.335	9.874	0.983	1.473	1.562	-0.71	-0.65	-0.26	-0.01	0.77	0.55	1.82	-1.26	-1.6	-2.26	0.43	1.49	2.12	3.3	-0.02	0.56	0.64	0.62064	0.866245	0.909638	0.907189	0.317272	0.281309	0.0252985	0.242152	0.0975422	0.0952141	0.534707	0.0849793	0.01359	0.00037219	0.902836	0.12965	0.217752	99.94	109.4	106.85	95.41	105.74	141.63	114.53	98.54	77.07	92.7	78.98	75.03	59.5	71.38	93.34	97.97	86.37	107	112.1	59.2	74	121.8	45.7	40.3	24	129.1	126.9	174.8	185	80.66	50.06	94.04	94.24	68.99	69.51		45.73	70.08	66	74.2	58.59	4	3	4	4	4	4	1	4	4	4	4	3	209.4	16.2	57.7	180.1	109.3		35.4	106.8	27	117.8	173.9	10.1	225.5	14.5	35.6	139.4	195.2	157.6	17.8	85.5	29.9	84.5	11.3	63.4				38.4	36.7	25.3	10.9	20.7	254.9	127	119.1	29.2	237	116.1	125.9	31.7	388.9	181.1	153	47.5	420.2	176.2	156.2		811650	12017.3	40845.2	125720	406395		65416.4	284849	41252.3	333550	661420	6164.24	554130	11681.6	66426.7	381089	61596.4	104564	21057.7	148298	49082.6	140330	13412.8	124590				58292.4	65173.3	44161.2	12278.4	39235.9	90021.6	476569	402473	71926.2	395102	444924	398339	67806.5	766290	742137	501787	105060	797261	652876	553394			1.963e-06	3.148e-07	4.11	88.49
FALSE	High	QVSPSASDSNSRPLNQSSPSEQDR	[R].QVSPSASDSNSRPLNQSSPSEQDR.[A]	1xPhospho [S11(99.5)]	9.27415e-11	5.71308e-05	1	3	4	97	AT5G22000.1	AT5G22000.1 [226-249]	AT5G22000.1 1xPhospho [S236(99.5)]	RING-H2 group F2A	AT5G22000.4; AT5G22000.1; AT5G22000.2	0	2653.15	24	0.683	0.699	0.777	1.551	1.131	0.946	1.331	0.703	0.785	0.681	1.539	1.444	1.182	1.532	0.813	0.871	0.878	-0.55	-0.52	-0.36	0.63	0.18	-0.08	0.41	-0.51	-0.35	-0.55	0.62	0.53	0.24	0.62	-0.3	-0.2	-0.19	0.523914	0.597181	0.728085	0.470024	0.793917	0.980316	0.537793	0.677346	0.725269	0.557997	0.592699	0.542893	0.755585	0.474783	0.487111	0.609477	0.771642	76.08	51.05	62.07	72.94	98.01	100.26	89.34	111.71	116.76	107.11	92.18	91.65	95.46	98.51	70.68	45.31	47.75	128.2	85.6	77.3	96.9	82.6	75.7	93.7	72.8	127.2	123.4	113.1	123.7	31.45	62.42	48.46	48.54	157.47	92.44	93.21	97.56	72.3	40.36	18.64	17.33	4	4	4	4	4	4	4	4	4	4	4	4	83.3	102.8	61.9	132.3	89.3	140.4	36.6	42.8	44.3	44.4	70.3	114.5	89.9	127.2	42.7	54.4	813.2	34.3	68.5	52	187.1	20.7	71.2	42	222.7	19.4	97.6	46.9	199.3	21.1	70.4	39.2	269.1	66	109.6	77	111.1	35.1	95.1	83.5	98.5	64.9	90.4	73.9	85.7	65.2	99.4	93.1	1.88193e+06	444865	255339	538008	1.93367e+06	564245	393966	664965	394173	731900	1.55752e+06	408594	1.28688e+06	595636	464149	867153	1.4953e+06	132590	472292	525415	1.78991e+06	200565	492001	480414	2.51322e+06	168902	515804	414447	2.06226e+06	214137	461276	433535	553862	1.44394e+06	2.15869e+06	1.1069e+06	1.07933e+06	783180	1.75295e+06	1.04079e+06	1.13099e+06	1.55024e+06	1.72719e+06	951670	947498	1.40738e+06	2.05245e+06	1.16115e+06		1.963e-06	2.177e-13	4.74	32.4
FALSE	High	QVSLETGFSVLNR	[R].QVSLETGFSVLNR.[E]	1xPhospho [S3(100)]	5.71877e-06	5.71308e-05	1	1	2	42	AT1G12480.1	AT1G12480.1 [57-69]	AT1G12480.1 1xPhospho [S59(100)]	C4-dicarboxylate transporter/malic acid transport protein	AT1G12480.1	0	1529.74	13	0.38	0.451	0.85	1.819	1.49	0.768	1.264	0.67	1.197	0.898	2.272	3.754	2.196	3.186	1.031	1.023	1.14	-1.39	-1.15	-0.23	0.86	0.58	-0.38	0.34	-0.58	0.26	-0.16	1.18	1.91	1.13	1.67	0.04	0.03	0.19	0.172489	0.356655	0.966749	0.274617	0.52182	0.822916	0.628895	0.734012	0.464884	0.822746	0.288592	0.0510038	0.212527	0.0545916	0.850768	0.871896	0.641098	71.32	84.47	127.05	92.58	124.64	113.59	135.7	137.68	121.22	135.7	94.89	138.97	125.09	127.28	95.17	99.41	88.94	124	63.9	68.5	107.2	73.7	31.6	56.5	42.4	136.1	168.6	170.5	156.9	59.9	52.86	72.77	119.76	84.66	172.8	155.84	160.57	54.65	70.05	63.17	73.55	4	4	4	4	4	4	4	4	4	4	4	4	81.6	165.3	38	74.4	54.6	54.5	29.6	13.6	27.3	9.4	81.9	68	384	134.7	33.7	14.8	7.3	114.2	72.3	29.7	478.6	14.6	20.3	19.5	494.7	24	48.8	25.9	387.1	14	26.1	27.2	78.2	187.8	93.6	59	26.6	150.4	209.1	74.7	17.4	163.1	87.6	131.2	27.1	224.9	84.9	114.6	875357	339584	74390.7	143772	561668	103996	151593	100035	115393	73849.4	862070	115210	2.61164e+06	299442	173775	112235	6408.9	209759	236745	142535	2.17501e+06	67154.9	66594.1	105963	2.65169e+06	99444.6	122479	108612	1.90224e+06	67653.9	81163.2	142925	76446.6	1.95011e+06	875774	402827	122933	1.59559e+06	1.83028e+06	442030	94930.2	1.84942e+06	795048	802664	142539	2.30593e+06	832354	678918		1.963e-06	8.747e-08	3.11	84.19
FALSE	High	QVSFQGVNVENYQQSR	[K].QVSFQGVNVENYQQSR.[L]	1xPhospho [S3(100)]	1.36553e-07	5.71308e-05	1	1	1	83	AT2G31820.1	AT2G31820.1 [59-74]	AT2G31820.1 1xPhospho [S61(100)]	Ankyrin repeat family protein	AT2G31820.1	0	1962.87	16	0.769	0.897	1.212	0.413	0.652	0.794	0.634	0.814	0.706	0.877	0.406	0.378	0.447	0.379	0.742	0.787	0.819	-0.38	-0.16	0.28	-1.28	-0.62	-0.33	-0.66	-0.3	-0.5	-0.19	-1.3	-1.4	-1.16	-1.4	-0.43	-0.35	-0.29	0.855575	0.925668	0.531314	0.10007	0.264882	0.730238	0.23937	0.922211	0.557903	0.969063	0.26312	0.0830756	0.242537	0.0873968	0.484885	0.521302	0.646167	87.36	97.3	95.09	95.33	51.11	57.92	58.05	67.94	53.65	62.8	61.67	73.65	58.47	40.59	53.17	58.41	52.24	82.4	99.7	95.2	96.2	155.7	149.7	120	161.4	74.6	50.5	53.6	61.1	77.04	44	48.96	35.36	48.31	54.17	31.32	40.13	43.49	37.01	48.33	24.45	4	4	4	4	4	4	4	4	4	4	4	4	32.6	37.3	180.9	167.1	31.2	117.9	97.5	93.6	140.5	79.2	35.7	105.3	62.8	95.2	146	89.3	309.2	176.4	126.2	118.5	206.6	164.4	125.2	37.1	97.5	158	135.6	76.8	212.6	145.5	164.5	69.6	82.1	107.3	33.9	62.3	81.9	38.9	39.5	59.2	87.1	26.8	41.1	64.3	77.7	43.9	53.2	64.6	465879	102127	471956	430034	428194	299792	664395	920799	791509	826109	501100	237675	568828	282060	1.00344e+06	900252	359679	431552	550745	757943	1.25089e+06	1.00707e+06	547525	269081	696466	872562	453374	429791	1.3915e+06	934706	682154	486872	106954	1.48489e+06	422721	566654	503267	550174	461031	467323	632676	404846	496796	524341	543602	599201	694186	509853		1.963e-06	1.109e-09	3.8	65.12
FALSE	High	QYVTDNHSYVSSPPR	[R].QYVTDNHSYVSSPPR.[V]	1xPhospho [S12(99.6)]	4.14e-06	5.71308e-05	1	1	3	37	AT1G78420.1	AT1G78420.1 [244-258]	AT1G78420.1 1xPhospho [S255(99.6)]	RING/U-box superfamily protein	AT1G78420.1	0	1829.79	15	0.431	0.686	1.035	0.508	0.221	0.469	0.619	1.366	0.853	1.01	0.405	0.318	0.508	0.316	0.855	0.691	0.853	-1.22	-0.54	0.05	-0.98	-2.18	-1.09	-0.69	0.45	-0.23	0.01	-1.3	-1.65	-0.98	-1.66	-0.23	-0.53	-0.23	0.17741	0.667946	0.681992	0.228561	0.00470367	0.218249	0.237632	0.446143	0.942729	0.841687	0.246228	0.0486695	0.289819	0.0516739	0.765873	0.290741	0.751396	82.61	76.71	81.37	93.16	30.91	58.06	29.52	21.94	44.01	23.82	52.76	75.93	71.1	31.12	81.83	110.04	84.2	92.8	40	66.7	96.1	153.6	214.4	133.9	155.2	67.4	62.9	68	49.1	75.75	27.82	44.56	40.57	74.58	10.77	27.06	5.1	73.33	60.91	80.32	82.77	3	3	4	4	4	3	4	4	4	4	3	3	38.7		88.6	200.3	38.2		37.7	59.7	89.6	91.6	45.3	35.7	49.1	90	93.4	142	455.5	151.3	113.4	142.1	170.6	204.6	208.9		139	99.8	184.5	117.5	139.7	149.4	146.9	158.1	44.9	88.3	46.9	189.5	37.3	87.5	41.2	134.8	14.6	64.9		123	38.7	46.9		159.9	337957		141173	314707	319322		156732	358357	308274	583672	387579	49225	271869	162699	392001	873467	323521	226009	301962	554908	630562	765334	557397		606196	336383	376596	401280	558486	585757	371942	675002	35704.3	745628	356683	1.05242e+06	140080	755262	293328	649217	64949.8	598512		612081	165426	390914		770827		1.963e-06	5.993e-08	3.75	41.01
FALSE	High	QYYPSQDESMSPTSVR	[R].QYYPSQDESMSPTSVR.[S]	1xPhospho [S/T/Y]	4.31282e-07	5.71308e-05	1	2	2	52	AT2G35110.1	AT2G35110.1 [6-21]		transcription activator	AT2G35110.2; AT2G35110.1	0	1954.79	16	0.979	0.79	0.992	0.793	0.804	0.713	1.08	0.969	0.932	0.779	0.684	0.876	0.789	1.286	1.459	1.113	1.431	-0.03	-0.34	-0.01	-0.33	-0.31	-0.49	0.11	-0.05	-0.1	-0.36	-0.55	-0.19	-0.34	0.36	0.54	0.15	0.52	0.830101	0.785874	0.797277	0.606089	0.595174	0.432227	0.987701	0.839601	0.962201	0.803515	0.481277	0.777944	0.65961	0.671311	0.0917491	0.637567	0.1584	55.49	67.83	58.72	52.49	41.47	42.51	71.06	36.08	29.29	41.85	30.06	55.51	34.07	49.54	46.14	32.86	44.59	91.8	89.9	82.3	97.6	113.5	110	115.4	88.4	83.9	112.1	95.1	120.1	49.93	22.02	58.39	50.73	23.03	36.98	20.61	39.99	21.22	42.88	33.54	38.09	4	4	4	4	3	4	4	4	4	4	4	4	83.9	45.8	165.3	105.5	114.2	85.4	99.5	67	110.7	74.3	95.8	13.1	133.8	46.2	74.9	161.2		151.3	96.1	116.4	109.8	188	115.8	80.5	131.3	142.4	88.8	106.6	95.8	136	47.2	85.9	91.8	102.3	60.7	80.7	91.4	173.1	144.5	61.5	103.5	112.3	45.7	91.9	120.6	167.2	125.8	58.3	1.94097e+06	202741	698328	439554	2.53402e+06	351223	1.09741e+06	1.06659e+06	1.00921e+06	1.25525e+06	2.17391e+06	48027.3	1.96288e+06	221431	832794	2.62994e+06		599372	678876	1.20472e+06	1.07601e+06	1.86457e+06	819257	944045	1.51779e+06	1.27263e+06	480671	965428	1.01481e+06	1.41385e+06	316765	971797	193504	2.29035e+06	1.224e+06	1.18786e+06	909581	3.95987e+06	2.72684e+06	785422	1.21749e+06	2.74596e+06	894645	1.21277e+06	1.36532e+06	3.6982e+06	2.65875e+06	744850		1.963e-06	4.258e-09	4.21	51.88
FALSE	High	QYYPSQDESMSPTSVR	[R].QYYPSQDESMSPTSVR.[S]	1xOxidation [M10]; 1xPhospho [S11(100)]	1.72791e-05	5.71308e-05	1	2	2	57	AT2G35110.1	AT2G35110.1 [6-21]	AT2G35110.1 1xPhospho [S16(100)]	transcription activator	AT2G35110.2; AT2G35110.1	0	1970.78	16	1.109	0.986	1.041	0.766	0.866	0.693	0.789	1.239	0.978	1.112	0.961	0.633	0.724	0.676	0.66	0.855	0.919	0.15	-0.02	0.06	-0.38	-0.21	-0.53	-0.34	0.31	-0.03	0.15	-0.06	-0.66	-0.47	-0.56	-0.6	-0.23	-0.12	0.586615	0.753766	0.684979	0.640334	0.660658	0.460942	0.505412	0.461009	0.838532	0.618604	0.960681	0.313725	0.59149	0.44295	0.11297	0.493007	0.898206	46.29	36.26	56.03	50.69	67.63	75.21	63.25	69.9	67.67	74.08	69.72	62.27	75.98	57.46	38.74	51.87	46.69	87.2	96.7	85.9	95.8	113.8	112.4	119.3	107.7	126	76.1	88.4	90.7	34.53	26.88	22.07	39.46	53.92	75.72	61.89	56.81	33.64	17.08	26.41	34.1	4	4	4	4	4	4	4	4	3	4	4	4	75.7	87.3	126.8	56	87.6	125.9	92.8	65.5	90.1	99	60	71.3	131.4	100.9	47.4	79.2	207.9	90.3	124.8	57.3	320.1	72.6	151.5	72.5	217	43.7	149.6	82.8	252.9	92.8	102.6	98.3		122.5	61.6	117.6	78.4	55.2	64.2	79.9	105.5	61.5	68.2	99.7	121.1	67.9	58	105.5	1.37888e+06	304789	422028	183815	1.5308e+06	408134	805741	820665	647082	1.3174e+06	1.07359e+06	205114	1.51779e+06	380842	415499	1.01746e+06	308406	281601	694320	467003	2.47049e+06	566677	844615	669205	1.97617e+06	307493	637800	590540	2.11088e+06	759695	542258	876299		2.16049e+06	978721	1.36356e+06	614549	993976	954051	803353	976999	1.18374e+06	1.05099e+06	1.03585e+06	1.08043e+06	1.18289e+06	965405	1.06179e+06		1.963e-06	3.201e-07	3.7	42.21
FALSE	High	RAASGSLAPPNADR	[R].RAASGSLAPPNADR.[S]	1xPhospho [S4(100)]	1.35813e-05	5.71308e-05	1	2	2	88	AT4G11740.1	AT4G11740.1 [310-323]	AT4G11740.1 1xPhospho [S313(100)]	Ubiquitin-like superfamily protein	AT4G11740.1; AT4G11740.2	1	1462.68	14	0.817	0.757	0.751	0.73	0.856	0.652	0.495	0.669	0.872	0.942	0.558	0.665	0.593	0.556	0.73	0.806	0.786	-0.29	-0.4	-0.41	-0.45	-0.22	-0.62	-1.02	-0.58	-0.2	-0.09	-0.84	-0.59	-0.75	-0.85	-0.45	-0.31	-0.35	0.967927	0.80384	0.751324	0.484349	0.783786	0.486993	0.105136	0.570832	0.873608	0.904916	0.481846	0.502273	0.463747	0.34099	0.347496	0.444191	0.508413	57.59	57.96	61.41	68.52	27.18	42.47	52.66	57.41	59.53	68.82	73.45	33.6	39.56	59.21	53.17	52.89	67.52	109.1	80.2	74.3	84.9	145.1	99	126.6	165.7	93.8	67.4	80.3	73.7	139.71	16.54	13.32	23.96	112.07	58.5	31.39	38.09	80.91	17.35	17.11	49.45	4	4	4	4	4	4	4	4	4	4	4	4	61.4	43.9	99.5	695.5	76	53.7	56.4	58.5	52.6	51.7	67.7	53.9	75.8	52	71.2	45.5	588.3	122.5	80.2	88.2	173.6	64.3	78.3	56.1	138	73.6	110.5	74.4	161.1	66.7	94.2	149.6	210.9	38.8	57.2	79.1	48.9	39.8	47.7	60.5	53.4	44	61.9	65.7	48.4	40.2	57.7	110.7	909710	124442	269104	1.85448e+06	1.07995e+06	141340	398535	596253	307122	559560	983711	125962	711867	159641	506883	475226	709195	310562	362679	584707	1.08885e+06	407969	354775	421326	1.02141e+06	421151	382916	431498	1.09271e+06	444229	404657	1084098	284588	555766	738082	745381	311590	582456	576115	494420	402321	688941	775694	554491	350448	569609	781351	905577		1.963e-06	2.41e-07	3.54	25.39
FALSE	High	RAFSEGDIQK	[R].RAFSEGDIQK.[L]	1xPhospho [S4(100)]	0.00061302	5.71308e-05	1	2	1	28	AT5G53420.1	AT5G53420.1 [187-196]	AT5G53420.1 1xPhospho [S190(100)]	CCT motif family protein	AT5G53420.1; AT5G53420.2	1	1230.55	10	0.512	0.557	0.655	1.031	0.746	0.967	1.083	0.739	0.792	0.81	0.586	0.598	0.752	0.845	0.866	0.908	1.295	-0.97	-0.84	-0.61	0.04	-0.42	-0.05	0.12	-0.44	-0.34	-0.3	-0.77	-0.74	-0.41	-0.24	-0.21	-0.14	0.37	0.281985	0.414033	0.566904	0.940454	0.516979	0.817428	0.897676	0.85588	0.708349	0.979428	0.575238	0.416637	0.929923	0.951852	0.84097	0.967154	0.38558	55.74	53.38	58.23	116.78	45.32	32.45	37.82	61.68	36.34	27.14	46.44	42.81	18.02	72.19	31.46	31.47	85.63	158	87.6	91.5	115.7	119.2	108.4	101.8	93.8	76.8	73.2	76.6	97.4	44.27	20.72	27.75	25.02	137.09	38.09	19.35	27.76	27.21	24.96	14.33	82.22	4	4	4	4	4	4	4	4	4	3	4	4	92.1	86.7	190	208.4	67.7	86.8	52.8	79.5	100.5	90	65.2	54.1	115.6	110.2	85.1	64.9	910.1	107.6	92.5	81.2	123	49.3	111.6	73.7	98.4	60.4	84	86.4	126.6	75.2	74.6	82.1	55.7	74.1	46.2	85.8		61.3	41.9	70.1	69.5	64	49	64.2	105.2	63.3	0.8	162.5	643496	116108	242561	262325	454022	107937	175916	382242	276903	459667	447244	59693.4	512541	159717	286057	319912	517956	128807	197303	254184	364312	147644	238728	261317	343733	162992	137374	236644	405442	236326	151401	280676	35505	501298	281794	381732		423864	239127	270468	247053	472682	289820	256166	359796	422894	5279.55	627446		1.963e-06	2.149e-05	2.4	29.5
FALSE	High	RAETTNATHMESDTSPQGLSAIDSEFFSSR	[R].RAETTNATHMESDTSPQGLSAIDSEFFSSR.[G]	1xOxidation [M10]; 2xPhospho [S12(100); T/S]	7.19731e-06	5.71308e-05	1	3	1	3	AT2G23740.3	AT2G23740.3 [324-353]	AT2G23740.3 2xPhospho [S335(100); T/S]	histone-lysine N-methyltransferase SUVR5	AT2G23740.5; AT2G23740.3; AT2G23740.1	1	3448.4	30	0.688	0.593	0.737	100	100	2.642	100		100		100	100	4.538	100	0.966	1.254	1.234	-0.54	-0.75	-0.44	6.64	6.64	1.4	6.64		6.64		6.64	6.64	2.18	6.64	-0.05	0.33	0.3	0.885584	0.769541	0.98944	1e-17	1e-17	0.0755885	1e-17		1e-17		1e-17	1e-17	0.00645195	1e-17	0.884843	0.45723	0.429247	68.91	87.95	59.08			98.06							23.67		60.67	53.44	60.24	166.4	113.7	98.1	183.9			37.1		134.4	131.9	168.6	165.9	49.65	59.33	67.46	50.85					55.05	22.22	22.29	5.55	3	2	4	3			1		2	3	2	2	151.8	255.3	424.5		273		111.6		83.3	73.2	272.5	313.7	282.3	312.9	96.3											57								136.8	311.1			202.5	249.5	159		220.7	303.3		244.8	264.8			171520	55251.8	87566.9		295744		60129.8		37090	60409.9	302172	55972.8	202176	73260.1	52328											24882								149598	306515			226199	230018	99154.6		263576	289982		135366	285978				1.963e-06	1.151e-07	3.19	83.43
FALSE	High	RAETTNATHMESDTSPQGLSAIDSEFFSSR	[R].RAETTNATHMESDTSPQGLSAIDSEFFSSR.[G]	2xPhospho [S12(100); T/S]	2.74559e-06	5.71308e-05	1	3	1	1	AT2G23740.3	AT2G23740.3 [324-353]	AT2G23740.3 2xPhospho [S335(100); T/S]	histone-lysine N-methyltransferase SUVR5	AT2G23740.5; AT2G23740.3; AT2G23740.1	1	3432.41	30																																																																																																																																																																																																									No Quan Values	1.963e-06	3.726e-08	4.33
FALSE	High	RAETTNATHMESDTSPQGLSAIDSEFFSSR	[R].RAETTNATHMESDTSPQGLSAIDSEFFSSR.[G]	1xOxidation [M10]; 1xPhospho [T/S]	2.79656e-05	5.71308e-05	1	3	1	36	AT2G23740.3	AT2G23740.3 [324-353]		histone-lysine N-methyltransferase SUVR5	AT2G23740.5; AT2G23740.3; AT2G23740.1	1	3368.44	30	0.752	1.509	0.87	0.977	0.794	0.965	0.876	0.783	1.149	0.852	0.87	1.197	0.378	1.186	1.924	0.853	0.781	-0.41	0.59	-0.2	-0.03	-0.33	-0.05	-0.19	-0.35	0.2	-0.23	-0.2	0.26	-1.4	0.25	0.94	-0.23	-0.36	0.941332	0.187088	0.798294	0.944616	0.693008	0.792504	0.765207	0.933451	0.570251	0.846454	0.880388	0.752847	0.236809	0.650462	0.0870928	0.88594	0.800672	151.04	90.14	191.78	138.78	70.7	163.98	50.74	65.25	52.82	78.83	136.44	43.98	58.31	128.06	121.71	59.07	84.36	90.4	74.7	136.4	90.3	128.2	94.2	141.4	89.7	54.9	139.9	53.4	106.5	124.96	50.91	114.82	35.45	58.78	34.88	31.83	51.76	131.88	32.49	118.89	91.54	2	4	2	3	3	2	2	2	3	3	4	4	379.3	23.4			38.3	58.7	103.5	131.4	45.8		441.4		56.2	94.2	119.6			194.6	133.7	47.9		126.3	76.3			185.4	117.3			137.4	63.8			522.2	57.3	41.6		145.9	80.1	156.7	47.7	36.4	338.8	65	319.3	37.7	338	38.6	959029	11353.1			92869.5	26391.8	124810	228620	45686.8		1.09576e+06		90118.8	49376.9	145461			84273.9	103217	54212.6		136945	59055.1			181121	69369.3			156162	46780			1.27868e+06	126330	67045.9		364918	165388	218766	61343.2	97250	725100	93797.7	395191	91212.1	781323	53944.8		1.963e-06	5.624e-07	4.07	73.1
FALSE	High	RAETTNATHMESDTSPQGLSAIDSEFFSSR	[R].RAETTNATHMESDTSPQGLSAIDSEFFSSR.[G]	1xPhospho [T14(99.6)]	1.82892e-10	5.71308e-05	1	3	3	7	AT2G23740.3	AT2G23740.3 [324-353]	AT2G23740.3 1xPhospho [T337(99.6)]	histone-lysine N-methyltransferase SUVR5	AT2G23740.5; AT2G23740.3; AT2G23740.1	1	3352.44	30												100			100														6.64			6.64														1e-17			1e-17																													1200																								1																																									4800																																																269379											1.963e-06	4.831e-13	4.93	82.21
FALSE	High	RAETPAGYPCIRPIHVK	[K].RAETPAGYPCIRPIHVK.[A]	1xCarbamidomethyl [C10]	1.24587e-12	5.71308e-05	1	1	1	76	AT1G72610.1	AT1G72610.1 [29-45]		germin-like protein 1	AT1G72610.1	1	1965.05	17	0.635	0.698	1.046	1.152	2.207	1.89	2.598	0.307	0.486	0.395	1.214	1.604	1.098	1.758	0.628	0.544	0.767	-0.66	-0.52	0.07	0.2	1.14	0.92	1.38	-1.7	-1.04	-1.34	0.28	0.68	0.13	0.81	-0.67	-0.88	-0.38	0.381127	0.516369	0.737894	0.7295	0.0634325	0.124157	0.0312478	0.0484586	0.160136	0.107818	0.771088	0.434601	0.866465	0.377736	0.0435426	0.00936345	0.371885	87.42	88.45	68.35	91.53	91.52	103.63	49.24	76.5	94.01	94.67	111.81	95.68	98.95	70.62	116.15	110.98	120.95	135.9	109.5	124.5	148.6	109.4	41.6	65.8	57.2	132.9	83.4	72.3	118.9	112.95	78.1	53.26	28.39	117.19	86.14	103.09	58.24	144.45	55.83	60.9	57.21	4	4	4	4	4	4	4	4	4	4	4	4	71.6	115.4	60.8	505.2	198.6	29.1	68.3	78.6	63.5	130.4	109.2	31.6	111.7	134.9	68.7	88.5	96.8	454.1	54.6	55.4	14.3	92.1	22.2	34.8	16.3	180.9	32.8	59.2	9	60.1	42.6	34.4	756.1	67.5	117	18.8	90.4	69.5	44.8	18.3	97.3	65.5	35.7	21.8	95.5	66.3	96.4	13.5	2.23861e+06	691052	346919	2.84417e+06	5.95384e+06	161718	1017995	1.69155e+06	782059	2.97755e+06	3.35261e+06	156053	2.21422e+06	874368	1.03309e+06	1.95185e+06	246369	2.43069e+06	520710	774739	189585	1234925	212596	551490	255194	2.18563e+06	239623	724942	128565	844908	386393	525947	2.15366e+06	2.04312e+06	3.19167e+06	374084	1.21518e+06	2.14869e+06	1.14344e+06	316538	1.54705e+06	2.16414e+06	944694	388950	1.46077e+06	1.98024e+06	2.75402e+06	233924		1.963e-06	1.764e-15	6.33	45.45
FALSE	High	RAESEEIADGVDEYETK	[K].RAESEEIADGVDEYETK.[E]	1xPhospho [S4(100)]	6.9415e-09	5.71308e-05	1	1	1	5	AT1G32340.1	AT1G32340.1 [141-157]	AT1G32340.1 1xPhospho [S144(100)]	NDR1/HIN1-like 8	AT1G32340.1	1	2020.84	17	100	100	100	0.01	2.348	0.787	0.378	0.506	0.794	1.54	0.576	0.01	0.01	0.596	0.01	0.01	1.593	6.64	6.64	6.64	-6.64	1.23	-0.35	-1.4	-0.98	-0.33	0.62	-0.8	-6.64	-6.64	-0.75	-6.64	-6.64	0.67	1e-17	1e-17	1e-17	1e-17	0.167286	0.886442	0.0666084	0.457103	0.869368	0.260135	0.580214	1e-17	1e-17	0.528687	1e-17	1e-17	0.247915					0	42.25	30.1	1.49	36.8	16.96	1.49			96.86			108.7		184.4	97	90.3	155.3	78.5	123.3	239.2	89.5			142.5				31.42	1.42		45.2	16.24				83.62		1	1	2	2	1	4	2	1			2						385.3			202.6						236.6	150.6			327.8	321.3		164.1			134.7	428.3	235.7	281.5		560.9	445.4			186.9												150.9		587.5						102761			119772						170621	159234			150040	215611		105489			100897	248095	82663.2	165259		378019	193735			271321												216286		486646		1.963e-06	3.4e-11	4.68	50.16
FALSE	High	QVSEEEEGRPSDKDEKPIVSK	[K].QVSEEEEGRPSDKDEKPIVSK.[K]	1xPhospho [S3(100)]	1.22751e-06	5.71308e-05	1	2	2	36	AT3G57980.2	AT3G57980.2 [463-483]	AT3G57980.2 1xPhospho [S465(100)]	DNA-binding bromodomain-containing protein	AT3G57980.1; AT3G57980.2	1	2466.14	21	0.905	0.834	0.899	0.489	0.84	0.618	0.713	0.626	0.697	0.676	0.354	0.627	0.483	1.005	1.06	0.95	2.087	-0.14	-0.26	-0.15	-1.03	-0.25	-0.69	-0.49	-0.68	-0.52	-0.57	-1.5	-0.67	-1.05	0.01	0.08	-0.07	1.06	0.743165	0.855102	0.885274	0.245944	0.72347	0.518057	0.468603	0.578989	0.534903	0.647668	0.19815	0.486523	0.364117	0.880553	0.726993	0.984206	0.0283159	50.5	51.09	60	95.05	41.75	62.13	59.83	69.85	69.7	63.45	48.96	50.17	67.28	56.73	16.12	47.71	59.82	94.5	91.3	84.1	97.1	173.4	108.5	120.8	117.1	61.4	65.1	58.4	128.2	59.48	58.15	61.43	66.08	100.44	28.24	41.35	37.96	7.56	36.05	74.14	47.08	4	4	4	4	4	4	4	4	2	4	4	3	86.5	98.4	132.2	14.9	88.9	118.6	13.2	89.2	5.6	89.8	78	86.3	115.3	112	4.4	80.1	696.6	188.8	151.6	82.9	135.6	110.6	101.3	65.2	208	82.8	132.8	104.6	184.6	95	79.6	137.5		56.8	63.2		109.5	63.6	63.4	50.6	104.1	65.9	4.2	49.2	125.1	74.5		198.9	497500	108480	138881	15418.1	490613	121398	36251.4	353119	12618.2	377524	440543	78466.7	420548	133597	12312.7	324928	326355	186031	266360	213467	330466	272947	178304	190305	598013	183996	178737	235766	486563	245777	132866	387149		316510	317312		271007	362206	297941	160559	304610	400972	20361.1	161572	352370	409978		632300		1.963e-06	1.447e-08	3	26.05
FALSE	High	RAEEPDVSANENAGLDKADGVVPGR	[R].RAEEPDVSANENAGLDKADGVVPGR.[S]	1xPhospho [S8(100)]	1.66544e-12	5.71308e-05	1	1	1	21	AT2G47210.3	AT2G47210.3 [242-266]	AT2G47210.3 1xPhospho [S249(100)]	myb-like transcription factor family protein	AT2G47210.3	2	2646.22	25	0.921	0.374	0.802	2.747	3.576	2.064	5.1	1.15	0.942	0.441	2.25	1.672	1.352	4.054	0.449	0.435	0.849	-0.12	-1.42	-0.32	1.46	1.84	1.05	2.35	0.2	-0.09	-1.18	1.17	0.74	0.44	2.02	-1.16	-1.2	-0.24	0.918263	0.0176576	0.621378	0.0182327	0.000143617	0.039971	1.79894e-06	0.675847	0.968637	0.108937	0.166218	0.315135	0.613927	0.000586032	7.04278e-05	2.03426e-06	0.444585	79.18	92.66	67.18	85.84	110.81	74.33	83.95	124.93	136.05	89.39	71.02	108.2	105.48	109.23	63.75	92.86	60.4	169.5	170.7	98.7	167.5	66.7	43.8	46.8	26.7	150	60.7	59.9	139.3	73.44	58.37	74.52	51.81	82.93	97.12	71.01	67.68	39.03	53.51	88.93	69.69	4	4	4	4	4	4	4	4	4	4	4	4	137.5	152.5	458.5	125.3	133.4	159.3	286.7	62.3	33.3	49.1	144.7	201.6	116.1	192	176.2	41.8	2.9	61.5	52.7	125.4	141.7	12.7	72	19.4	92.9	19.8	73.6	21.7	25.1	17.4	63.5	20.6	72	111.5	191.5	147.2	58.7	110.8	45.8	35.2	32.1	81.6	176.6	24.6	153.3	92.3	166.9	6.6	1.09087e+07	2.318e+06	6643482	1.79016e+06	1.0149e+07	2.24852e+06	1.08439e+07	3.40104e+06	1.0428e+06	2.8458e+06	1.12666e+07	2.52544e+06	5.84266e+06	3.15648e+06	6.72316e+06	2.33964e+06	18946.8	835358	1.27676e+06	4.45229e+06	4.76176e+06	433498	1.74777e+06	780131	3.68421e+06	607929	1.36684e+06	674857	913249	621849	1.46098e+06	801238	520320	8.56523e+06	1.32528e+07	7.43357e+06	2.00299e+06	8.69532e+06	2.96621e+06	1.54343e+06	1.29274e+06	6.84134e+06	11854885	1.11178e+06	5.953e+06	7.00166e+06	1.21014e+07	291359		1.963e-06	1.979e-15	5.98	53.3
FALSE	High	RAEATSAAPSSSSSSPPPPPSASGPTTR	[K].RAEATSAAPSSSSSSPPPPPSASGPTTR.[S]	1xPhospho [S15(99.5)]	1.30488e-13	5.71308e-05	1	1	4	203	AT4G38600.3	AT4G38600.3 [8-35]	AT4G38600.3 1xPhospho [S22(99.5)]	HECT ubiquitin protein ligase family protein KAK	AT4G38600.3	1	2718.24	28	0.641	0.691	0.722	0.836	1.073	0.899	1.051	0.669	0.9	0.763	0.858	1.349	1.1	1.243	0.955	0.931	0.903	-0.64	-0.53	-0.47	-0.26	0.1	-0.15	0.07	-0.58	-0.15	-0.39	-0.22	0.43	0.14	0.31	-0.07	-0.1	-0.15	0.469555	0.611315	0.561997	0.691599	0.929832	0.870878	0.962834	0.505871	0.897367	0.756986	0.866669	0.534874	0.900003	0.722395	0.852406	0.707912	0.799306	55.36	64.78	61.02	53.44	47.89	32.52	42.9	39.3	32.37	47.86	54.52	33.53	19.14	41.8	57.5	56.11	55.11	105.8	84.7	91.4	95.4	107.1	79	103.5	86.1	110.9	117.3	118.7	100.2	53.76	39.64	37.19	32.78	99.16	27.94	19.83	27.8	53.56	24.15	19.27	26.93	4	4	4	4	4	4	4	4	4	4	4	4	76.3	76.6	215.5	119.5	71.8	117.3	81.8	42.1	92.5	36.8	73.8	99.8	79.4	93.8	109.5	46.3	468.5	102.1	91.1	91.9	98.4	50.4	78.7	64.8	105.3	65.6	100.6	87.2	103.1	50.5	79.5	76.4	206.9	63.4	83.1	121	66.4	108.2	104.1	123.6	72.1	114.5	110.8	104	67.4	81.6	100.6	125.8	1.91877e+06	368553	989144	541022	1.73012e+06	524434	980016	728062	916519	675202	1.8217e+06	395972	1.26521e+06	488495	1.32413e+06	820252	958642	439482	698696	1.0337e+06	1.04753e+06	543618	604782	826160	1322807	637094	591283	858074	1.18666e+06	570652	579504	939683	473876	1.544e+06	1.82151e+06	1.93694e+06	717542	2.68945e+06	2.13567e+06	1.71458e+06	921165	3.04249e+06	2.35745e+06	1.49059e+06	828928	1.9606e+06	2310936	1.74642e+06		1.963e-06	1.147e-15	5.39	35.9
FALSE	High	RAEALEAYSGSASHSEKDNLK	[R].RAEALEAYSGSASHSEKDNLK.[S]	1xPhospho [S9(100)]	8.78915e-07	5.71308e-05	1	1	2	7	AT3G01320.1	AT3G01320.1 [312-332]	AT3G01320.1 1xPhospho [S320(100)]	SIN3-like 1	AT3G01320.1	2	2343.06	21	0.311	0.269	0.292	100	100	100	100				100	100	100	100	1.032	0.874	0.595	-1.69	-1.89	-1.77	6.64	6.64	6.64	6.64				6.64	6.64	6.64	6.64	0.04	-0.19	-0.75	0.129982	0.0557611	0.124292	1e-17	1e-17	1e-17	1e-17				1e-17	1e-17	1e-17	1e-17	0.75582	0.944196	0.510382	39.97	38.11	41.04												25.91	28.95	28.63	304.6	123	111.7	89.1					163.3	168.4	142.8	97.2	46.75	33.36	32.55	32.68					26.82	14.07	32.56		2	3	3	2					2	2	2	1			415.1	825.1	257.6		128.5	236.4	113.7	218	214.5				135.2	216.5																		380	258.9			357.5	292.8			346.7	216.9			186.6					47846.3	93779.8	155931		38673.6	102671	28287.1	100510	132908				41049.8	96378.6																		232230	142500			223146	150823			231336	115878			112631				1.963e-06	9.774e-09	4.42	31.03
FALSE	High	RADSLDVEAMEIAGSHGHNLK	[K].RADSLDVEAMEIAGSHGHNLK.[D]	1xOxidation [M10]; 1xPhospho [S4(100)]	6.39739e-07	5.71308e-05	1	1	1	5	AT1G60160.1	AT1G60160.1 [61-81]	AT1G60160.1 1xPhospho [S64(100)]	Potassium transporter family protein	AT1G60160.1	1	2346.05	21	0.687	1.064	0.804	1.435	1.678	1.296	1.631	0.542	1.178	0.828	0.01	0.76	0.478	0.88	100	100	100	-0.54	0.09	-0.32	0.52	0.75	0.37	0.71	-0.88	0.24	-0.27	-6.64	-0.4	-1.07	-0.18	6.64	6.64	6.64	0.733925	0.594611	0.962445	0.497198	0.429901	0.535182	0.36124	0.68408	0.62805	0.844408	1e-17	0.789555	0.443588	0.997656	1e-17	1e-17	1e-17	59.67	60.6	81.38	45.28	56.94	0	40.3	50.85	67.43	67.43		51.45	136.04	12.31				158.3	110.4	168.4	149	110.3	79.3	130	91.3		60.3	62.1	80.4	53.51	48.17		55.82	58.55	50.55				5.58	95.61	14.77	2	3	1	4	2	3	1	1		2	2	4	190.2	421.7			117.9	320.6	197.5		301.3				346.5	331.4	59.5	214.3	127.1		306.6			60	191	141.9			232.5				163.4						103.7			112.2	48.8			252.7	132.7	156	113.7	156.6	402367	170891			239273	120659	199186		251271				464854	145324	60566.5	319790	21886.6		198032			54392.2	123643	152223			115051				100297						94367.3			131059	52533.5			304993	137373	315555	219909	183104		1.963e-06	6.762e-09	4.64	53.98
FALSE	High	RADSLDVEAMEIAGSHGHNLK	[K].RADSLDVEAMEIAGSHGHNLK.[D]	1xPhospho [S4(100)]	4.51473e-10	5.71308e-05	1	1	1	5	AT1G60160.1	AT1G60160.1 [61-81]	AT1G60160.1 1xPhospho [S64(100)]	Potassium transporter family protein	AT1G60160.1	1	2330.06	21	100	100	100	0.01	0.409	0.451	0.24	0.665	0.857	0.849	0.24	0.318	0.3	0.292	0.935	0.995	1.003	6.64	6.64	6.64	-6.64	-1.29	-1.15	-2.06	-0.59	-0.22	-0.24	-2.06	-1.65	-1.74	-1.77	-0.1	-0.01	0	1e-17	1e-17	1e-17	1e-17	0.0285927	0.119026	0.00155015	0.554672	0.827055	0.882743	0.0561136	0.0372643	0.0470282	0.0287848	0.976205	0.821142	0.865071					70.14	58.3	98.79	60.02	64.65	64.82	74.16	71.67	59.45	61.17	61.43	52.4	40.32		62.9	91.8	51.1	245.5	159	195.5	186.3	52.8	41.1	58.6	55.5		51.72	27.21	72.18	63.97	63.72	51.45	55.38	40.46	62.69	46.68	28.83		4	4	4	2	4	4	4	4	3	2	3					53.2	49.8	77.1	138.8	80.1	108.9	62.5	116.1	28.7	15.5	94.5	94			406.9	153.4	82.8	208.2	365.3	125.7	158.8	249.1	383.6	119.6	146.2	245.9	392.7	115.9	60.6	38.3	93.9	47.6	107.9	38.1	41.8		84		42.3		74.4	41.3	56.5						565313	98160.1	407123	1.05869e+06	349840	881192	680220	203180	201840	35614.4	503606	734808			1.37637e+06	760963	388735	988955	1.23818e+06	706186	879607	1.06641e+06	994386	518840	742236	1.22508e+06	1.26238e+06	628398	61153.8	410515	906970	335795	514048	417367	378463		473134		396756		403462	437798	571915			1.963e-06	1.388e-12	5.58	53.5
FALSE	High	RADQRGDEDDDVSPRPFGTQPK	[R].RADQRGDEDDDVSPRPFGTQPK.[T]	1xPhospho [S13(100)]	4.98514e-08	5.71308e-05	1	3	1	8	AT2G20960.4	AT2G20960.4 [134-155]	AT2G20960.4 1xPhospho [S146(100)]	phospholipase-like protein (PEARLI 4) family protein	AT2G20960.3; AT2G20960.4; AT2G20960.2	2	2566.13	22	1.847	2.604	1.257	100	2.485	100	1.44	100		100	100	1.829	100	1.71	1.084	0.794	1.19	0.89	1.38	0.33	6.64	1.31	6.64	0.53	6.64		6.64	6.64	0.87	6.64	0.77	0.12	-0.33	0.25	0.0850497	0.00784254	0.381301	1e-17	0.109131	1e-17	0.578173	1e-17		1e-17	1e-17	0.255237	1e-17	0.389431	0.678444	0.648151	0.543797	2.66	0	40.4		2.66		40.4					0		0	0	0	0	89.4	165.1	232.7	112.3		66.4		78	112.1	121.5	89	133.4		51.87		37.18									1	3	1	2		1		1	1	1	1	1			278.5		514.5		160.3	523.8		725.3					267.5	458.4						207.1								243.2				349.3				378.6				277.5						415.9			62611.2		607413		94071.8	443671		652077					158370	397900						109261								134583				416355				460900				361149						282831		1.963e-06	3.423e-10	5.12	34.46
FALSE	High	RAASVAEDYEAAGGEVLVDDEDNDGWLATHGKPK	[R].RAASVAEDYEAAGGEVLVDDEDNDGWLATHGKPK.[D]	1xPhospho [S4(100)]	1.3378e-12	5.71308e-05	1	2	1	1	AT5G61500.1	AT5G61500.1 [83-116]	AT5G61500.1 1xPhospho [S86(100)]	autophagy 3 (APG3)	AT5G61500.2; AT5G61500.1	1	3665.64	34																																																																																																																																																																																																									No Quan Values	1.963e-06	1.789e-15	6.81
FALSE	High	RAASGSLAPPNADRSR	[R].RAASGSLAPPNADRSR.[S]	1xPhospho [S15(100)]	7.72822e-06	5.71308e-05	1	2	1	24	AT4G11740.1	AT4G11740.1 [310-325]	AT4G11740.1 1xPhospho [S324(100)]	Ubiquitin-like superfamily protein	AT4G11740.1; AT4G11740.2	2	1705.81	16	0.862	0.982	1.368	1.539	6.142	2.524	4.259	0.374	0.59	0.345	1.317	5.722	2.28	5.014	1.249	1.414	1.001	-0.21	-0.03	0.45	0.62	2.62	1.34	2.09	-1.42	-0.76	-1.53	0.4	2.52	1.19	2.33	0.32	0.5	0	0.917865	0.720466	0.35014	0.485986	0.00121676	0.0357374	0.00698493	0.175877	0.405924	0.171679	0.425718	0.00770357	0.112853	0.00464334	0.424012	0.226141	0.833537	72.31	82.06	127.83	90.44	135.42	83.57	146.83	135.96	62.41	128.16	97.02	137.15	92.06	113.74	63.39	56.98	69.72	136.4	125.4	108.7	195.4	54.6	20.4	53.3	23.8	106.4	116.8	121.4	137.5	58.6	25.52	104.05	94.82	94.75	152.43	75.69	125.56	55.58	44.86	27.95	32.88	4	3	4	4	3	3	3	4	4	4	4	4	72.5	60.6	166.7	218.5	101		72.8	123.3	69.2	423.8	110.9	61.3	324.6	1.7	76.4	387.3		199.2	42.2	44		189.9	0.4	16.4		110	42.9	24.9	14.9	109.7	4.4	24.7	120.1	174.2	61.2	52.6	70.9	181.3	82.5	107.4	101.7	158.2	94.1	92.9	132.3	116.2	54.5	105.7	448550	71881.4	188316	243487	599484		214900	524888	168882	1.91514e+06	673326	59898.1	1.27355e+06	2126.45	227353	1.69029e+06		211010	79630.9	121903		503662	828.468	51588.6		262913	62133.8	60230.2	42147	305133	7868.86	74865.4	67735.5	1.04362e+06	330173	207218	188644	1.10921e+06	416595	366727	320041	1.03511e+06	492792	328005	400731	687132	308414	361344		1.963e-06	1.245e-07	3.38	13.57
FALSE	High	RAEEPDVSANENAGLDK	[R].RAEEPDVSANENAGLDK.[A]	1xPhospho [S8(100)]	7.2703e-10	5.71308e-05	1	1	1	75	AT2G47210.3	AT2G47210.3 [242-258]	AT2G47210.3 1xPhospho [S249(100)]	myb-like transcription factor family protein	AT2G47210.3	1	1894.82	17	1.795	1.593	1.896	0.674	1.901	1.516	1.279	0.621	0.678	0.9	0.909	1.625	1.154	1.187	1.139	0.942	1.28	0.84	0.67	0.92	-0.57	0.93	0.6	0.36	-0.69	-0.56	-0.15	-0.14	0.7	0.21	0.25	0.19	-0.09	0.36	0.0883775	0.144936	0.0835862	0.565246	0.187868	0.360936	0.708465	0.561884	0.555763	0.888012	0.978683	0.492771	0.685224	0.827539	0.684563	0.954544	0.336219	62	71.69	69.21	102.45	38.31	34.78	49.04	32.37	40.94	64.95	26.23	37	53.34	43.96	21.92	29.34	22	71	127.4	113.1	134.6	102.8	65	69.7	103.6	93.5	105.8	89.7	123.6	89.34	13.46	21.77	19.29	110	98.59	65.73	66.69	15.07	16.11	23.9	16.38	4	4	4	4	4	4	4	4	3	4	4	4	58.6	61.6	189.6	20.5	88.6	123.2	104.8	110.8	130.6	97.1	78.8	94.2	131.5	119.8	108.1	81.8	462.7	87	86.9	62.6	251.9	64.1	44.3	47.1	166.2	52.9	65.8	51.1	224.5	78.3	98.1	54.4		91	67.2	79	86.4	109.3	74.2	92.7	83.7	87.8	49.5	68.8	82.4	120.8	112.2	97.4	684468	137764	404510	43158.4	992303	255990	583814	891081	601528	828764	903825	173842	974036	290207	607725	673728	440152	174012	310154	327282	1.24713e+06	321109	158484	278966	970750	238664	179830	233903	1.20166e+06	411148	332636	311203		1.02938e+06	684436	587977	434071	1263119	707976	598097	497086	1.08408e+06	489696	458770	471198	1.34948e+06	1.19831e+06	628876		1.963e-06	2.42e-12	4.79	36.64
FALSE	High	QVSDSQILGLK	[R].QVSDSQILGLK.[S]	1xPhospho [S3(100)]	0.000639704	5.71308e-05	1	1	2	5	AT1G75400.1	AT1G75400.1 [184-194]	AT1G75400.1 1xPhospho [S186(100)]	RING/U-box superfamily protein	AT1G75400.1	0	1267.63	11	1.282	1.23	1.298	0.404	0.474	0.324	0.308	1.233	1.587	1.597	0.358	0.409	0.369	0.199	1.442	1.42	1.011	0.36	0.3	0.38	-1.31	-1.08	-1.63	-1.7	0.3	0.67	0.67	-1.48	-1.29	-1.44	-2.33	0.53	0.51	0.02	0.316814	0.273867	0.355502	0.143417	0.204164	0.0682597	0.0494128	0.388121	0.220066	0.285032	0.315911	0.182769	0.251191	0.0327741	0.340086	0.390748	0.782763	93.05	74.44	107.94	41.42	60.56	65.87	98.19	52.04	51.55	76.88	92.33	28.96	46.49	114.85	109.31	106.39	96.21	61.1	77.8	62.1	79.3	120.8	164.1	193	192.9	39.4	73.7	80.1	55.8	38.58	63.43	66.19	68.7	46.67	24.34	30.57	120.75	111.28	37.99	45.53	90.4	3	4	4	4	2	4	4	4	3	4	4	4	26.7	50.7	61.6		26.6	71.6	137.2	58.2	126.7	39	30	68.1	18.8	63.9	139.3	67.8			71.2	141.3	124.2	149.4	92	166.4	158.3	232.1	109.2	162.1	1004.8	213.9	119.9	97.4		166.8	19.9	32.7	59.9	62.4	22.6	64	59.2	84.5	22.2	74.7	163.9	96	22.4	20.7	90090.4	32824.2	38001.8		86036.6	43057.6	221043	135224	168803	96138.2	99593.3	36343.5	40380.4	44746.7	226290	161511			73420.5	213713	177765	216375	95061.6	284958	267323	302962	86291.8	214522	1.55525e+06	324898	117507	160985		545598	58631.2	70283.9	87089.3	208543	62229.1	119333	101606	301988	63409.9	143876	271054	310022	69100.2	38604.1		1.963e-06	2.262e-05	2.72	64.32
FALSE	High	QVQCISFIAYKPPSFTG	[R].QVQCISFIAYKPPSFTG.[-]	1xCarbamidomethyl [C4]	1.14316e-06	5.71308e-05	1	1	1	83	AT1G67090.1	AT1G67090.1 [164-180]		ribulose bisphosphate carboxylase small chain 1A	AT1G67090.1	0	1942.97	17	0.752	0.454	0.659	0.922	1.317	0.733	1.107	0.477	0.576	0.642	0.659	0.97	0.97	0.743	0.65	0.8	0.704	-0.41	-1.14	-0.6	-0.12	0.4	-0.45	0.15	-1.07	-0.8	-0.64	-0.6	-0.04	-0.04	-0.43	-0.62	-0.32	-0.51	0.876296	0.186929	0.552175	0.900666	0.611986	0.640273	0.89832	0.338667	0.356824	0.52432	0.651484	0.949869	0.907888	0.770184	0.259195	0.557085	0.458033	103.77	101.91	104.91	93.8	83.82	86.17	62.28	79.53	90.06	75.69	121.15	94.85	73.7	58.33	104.97	87.03	78.26	137	107.1	83.1	113.2	159.3	69.4	91.8	96.9	85.7	90.9	93.6	72	113.02	59.91	62.38	58.56	93.9	63.79	65.15	21.69	162.37	69.94	71.82	63.59	4	4	4	4	4	4	4	4	4	3	4	4	90.4	36.1	95.2	449.1	116.4	15.4	75.3	69.7	38.4	94.7	82.2	17.5	96.1	14.3	61.1	99.8	140	388.9	46.1	83	39.2	126.7	40.1	55	46.7	145.1	33	82.8	72.9	87.6	54.7	59	953.3	85.9	39.2	32.7	106.7	61.5		19.3	159.6	63	28.2	63.7	112.1	49.9	47.6	25.2	866566	66239.7	166669	775426	1.0704e+06	26283.8	344282	460179	145327	663102	773876	26481.5	584075	28401.3	281788	675005	109301	638501	135060	356390	159171	520903	117500	267542	223569	537473	74048.9	310774	320291	377433	152173	276881	832869	797161	327497	199516	439946	583421		102016	777915	638604	229046	348158	526226	457371	416952	133354		1.963e-06	1.337e-08	3.4	89.78
FALSE	High	QVPTGATGTATYSGNAAQGTPERR	[R].QVPTGATGTATYSGNAAQGTPERR.[S]	1xPhospho [T20(99.3)]	3.08593e-05	5.71308e-05	1	1	3	19	AT5G40480.1	AT5G40480.1 [1855-1878]	AT5G40480.1 1xPhospho [T1874(99.3)]	embryo defective 3012	AT5G40480.1	1	2471.13	24	0.328	0.368	0.308	0.83	0.707	0.546	0.967	0.545	0.725	0.362	0.854	0.991	0.56	1.632	1.015	0.744	1.14	-1.61	-1.44	-1.7	-0.27	-0.5	-0.87	-0.05	-0.88	-0.46	-1.47	-0.23	-0.01	-0.84	0.71	0.02	-0.43	0.19	0.0303925	0.0963465	0.0179124	0.747422	0.503061	0.371779	0.870187	0.461423	0.660348	0.0946325	0.993133	0.914633	0.614996	0.336529	0.825988	0.480836	0.60642	65.12	71.7	94.88	98.71	46.21	43.07	11.08	94.89	108.99	125.68	99.15	56.36	45.5	24.04	59.18	58.04	54.04	199	65.3	69.2	61.2	174.7	92.3	119.7	63.3	90.1	91.5	67	106.7	66.61	33.29	41.55		95.38	50.23	22.41	10.54	126.66	3.96	32.86	28.29	3	2	2	1	2	3	3	2	4	2	3	3	82.6		255.1	418.3	106.4		65.8		65.5			120			78.4			507.9		98.7		118.2	203.5	73.3		130.6	201.7	153.4		75.3		87.4	781.7	66.7	125.1	106.6			114	120.5	64.6	85.9		123.9		83.4	136.8	148.7	423548		238756	386104	523031		160942		132408			97179.4			193371			445783		226596		259873	319108	190413		258746	241890	308006		173427		219188	365106	330895	559310	347831			476864	341103	168267	465325		362226		408710	640743	421227		1.963e-06	6.331e-07	3.64	36.56
FALSE	High	QTSSGVLIDINDR	[K].QTSSGVLIDINDR.[F]	1xPhospho [T2(99.4)]	0.000189767	5.71308e-05	1	1	3	11	AT1G16270.1	AT1G16270.1 [697-709]	AT1G16270.1 1xPhospho [T698(99.4)]	kinase superfamily with octicosapeptide/Phox/Bem1p domain-containing protein	AT1G16270.1	0	1497.69	13	1.753	1.025	0.01	0.131	0.475	0.23	0.01	0.54	0.583	0.394	0.196	0.216	0.01	0.01	0.606	0.01	0.01	0.81	0.04	-6.64	-2.94	-1.08	-2.12	-6.64	-0.89	-0.78	-1.34	-2.35	-2.21	-6.64	-6.64	-0.72	-6.64	-6.64	0.11471	0.469561	1e-17	0.000550939	0.197724	0.0176316	1e-17	0.42513	0.399625	0.141342	0.0590689	0.049192	1e-17	1e-17	0.595458	1e-17	1e-17	55.68	0		43.36	62.98	84.44		41.86	63.28	42.48	40.45	43.44			60.1			48.6	85.2	49.8		372.2	158.4	217	146.6	78.1	44.1				51.66			39.7	41.32	69.99	2.89	44.46	50.03			1	4	1		2	3	2	2	3	2			79				61	237.4	165.1	116.3			81								807.8	453.7		233	474.7	257.7			607.1	205.1		243.3	233.6			189.6	127	74	103.9		49.6										84394.4				62480.6	45101.8	84048.6	85454.1			84916.7								263330	216858		106687	155080	139501			151656	85786.9		116811	72369.5			196074	118246	50298.5	47723.4		43230.4											1.963e-06	5.318e-06	2.11	64.28
FALSE	High	QTSPKPPPSPSPLR	[K].QTSPKPPPSPSPLR.[N]	2xPhospho [S3(100); S9(99.7)]	0.000136257	5.71308e-05	1	1	4	247	AT3G46440.2	AT3G46440.2 [7-20]	AT3G46440.2 2xPhospho [S9(100); S15(99.7)]	UDP-XYL synthase 5	AT3G46440.2	0	1648.75	14	0.881	0.825	0.874	0.679	0.862	0.93	0.846	0.808	0.68	0.718	0.533	0.605	0.66	0.7	0.955	0.949	0.972	-0.18	-0.28	-0.19	-0.56	-0.21	-0.11	-0.24	-0.31	-0.56	-0.48	-0.91	-0.72	-0.6	-0.51	-0.07	-0.08	-0.04	0.828486	0.688685	0.801726	0.338823	0.610794	0.775656	0.545985	0.637955	0.318639	0.504114	0.258787	0.274745	0.365102	0.392303	0.778334	0.755178	0.904175	42.9	49.02	31.15	64.4	64.72	37.73	51.1	79.39	53.74	78.21	79.71	41.19	40.26	49.42	12.68	26.29	35.36	102.5	97.7	97.1	91.8	151	132.4	102.7	108.5	83.2	78.5	78.7	75.9	45.26	38.82	28.83	20.71	74.27	39.97	32.51	61.42	49.25	7.27	25.29	24.56	4	4	4	4	4	4	4	4	4	4	4	4	79.1	102.9	193.2	88.4	60.5	150.6	98.3	84	110	74.2	64.1	118	85.7	116.3	85.1	72.6	379.8	135.8	145.4	69.6	166.5	102.3	148.4	60.4	118.1	77.4	137.6	69.1	97.3	104.7	223.5	51.7	16.8	77.2	82.8	77.7	72.3	68.5	81.3	73.9	46.3	73.3	89.4	73.2	56.2	75.3	66.3	98.9	9964088	2.48276e+06	4.44351e+06	2.00426e+06	7.30154e+06	3373860	5903002	7279767	5.45971e+06	6827400	7925677	2.34701e+06	6846155	3.03636e+06	5.15217e+06	6443544	3.89342e+06	2.92868e+06	5.59055e+06	3.92305e+06	8.88132e+06	5523807	5.71792e+06	3.85503e+06	7.4297e+06	3.76433e+06	4.05278e+06	3.40797e+06	5.6147e+06	5928210	8164140	3.18635e+06	192331	9.40744e+06	9088354	6.23115e+06	3.91311e+06	8524670	8.35249e+06	5.13964e+06	2.96609e+06	9762117	9523586	5254854	3.46359e+06	9062541	7.63505e+06	6.87759e+06		1.963e-06	3.603e-06	2.78	40.27
FALSE	High	QTSPKPPPSPSPLR	[K].QTSPKPPPSPSPLR.[N]	1xPhospho [S9(100)]	2.82048e-08	5.71308e-05	1	1	4	523	AT3G46440.2	AT3G46440.2 [7-20]	AT3G46440.2 1xPhospho [S15(100)]	UDP-XYL synthase 5	AT3G46440.2	0	1568.78	14	0.756	0.775	0.769	0.69	0.829	0.683	0.869	0.652	0.845	0.663	0.621	0.712	0.556	0.817	0.766	0.791	0.905	-0.4	-0.37	-0.38	-0.54	-0.27	-0.55	-0.2	-0.62	-0.24	-0.59	-0.69	-0.49	-0.85	-0.29	-0.39	-0.34	-0.14	0.549378	0.581065	0.511155	0.336802	0.544842	0.21375	0.631479	0.364421	0.700077	0.408347	0.357481	0.428911	0.140384	0.632837	0.109926	0.158745	0.602407	50.74	50.37	52.82	76.53	16.38	27.95	19.81	59.76	57.31	63.15	69.84	20.99	20.46	19.59	29.83	28.11	24.68	112.6	88.3	91.4	88	156	106.6	133.8	101.3	93	71.2	73.6	84.2	42.54	16.96	22.63	12.76	66.68	13.07	11.15	17.97	24.43	17.79	20.39	13.49	4	4	4	4	4	4	4	4	4	4	4	4	68.8	80.4	172.2	139.6	83.7	99	82.5	64.8	108.5	62.2	80.8	91.5	94.5	78.5	87.4	70.2	377.6	210.9	97.2	102.2	111	94	106.8	82.6	129	108.3	122.8	142	120.5	91.9	98.9	78.6	121.6	89.5	85.5	68.2	67.4	91.7	64.4	66.5	60.3	94.9	70.4	68	65.8	88.2	73.2	85.6	1.43591e+07	3.21649e+06	6.56595e+06	5247968	1.67608e+07	3.67713e+06	8.20963e+06	9.30977e+06	8.9268e+06	9.48134e+06	1.65534e+07	3.01554e+06	1.25067e+07	3.39677e+06	8.77359e+06	1.0342e+07	6.41787e+06	7.53945e+06	6.19621e+06	9.5477e+06	9.8157e+06	8.41773e+06	6.82404e+06	8.74153e+06	1.34612e+07	8.73523e+06	5.9961e+06	1.16094e+07	1.15234e+07	8.62509e+06	5.98905e+06	8.02605e+06	2.31401e+06	1.80827e+07	1.55762e+07	9.06987e+06	6.05331e+06	1.89442e+07	1.09672e+07	7.66056e+06	6.40354e+06	2.09534e+07	1.24424e+07	8.09951e+06	6.72551e+06	1.76153e+07	1.39718e+07	9.87447e+06		1.963e-06	1.747e-10	4.98	38.82
FALSE	High	QTNVDNGGEISPTVDR	[K].QTNVDNGGEISPTVDR.[V]	1xPhospho [S/T]	5.73072e-09	5.71308e-05	1	1	3	89	AT3G19510.2	AT3G19510.2 [19-34]		Homeodomain-like protein with RING/FYVE/PHD-type zinc finger domain-containing protein	AT3G19510.2	0	1781.77	16	1.172	1.14	1.287	0.527	1.067	0.937	1.012	0.578	0.728	0.613	0.678	1.028	0.939	1.001	0.905	0.877	0.89	0.23	0.19	0.36	-0.92	0.09	-0.09	0.02	-0.79	-0.46	-0.71	-0.56	0.04	-0.09	0	-0.14	-0.19	-0.17	0.475893	0.551181	0.356167	0.183221	0.883832	0.851391	0.902219	0.349363	0.522636	0.373717	0.559473	0.97658	0.891362	0.994551	0.669717	0.598194	0.757669	56.26	64.47	55.63	71.61	29.46	21.95	20.53	68.66	62.99	63.29	61.1	29.52	23.67	14.35	21.22	21.06	21.03	82.8	89.9	98.7	92.6	157.1	89.2	100.8	92.9	102.7	94.5	100.4	98.6	52.05	20.46	9.99	21.85	57.65	22.12	20.72	13.24	18.83	10.74	18	13.96	4	4	4	4	4	4	4	4	3	4	4	4	109.3	59.6	155.5	50.2	93.2	82.4	75.4	118.5	92	103	100.5	82.1	129.5	84.7	83.2	96.2	314	206.3	84.5	113.7	109.1	103.8	72.9	71.9	104.3	137.9	90.1	92.5	96.3	108.4	81.2	85.1		124.8	86.3	100.1	78.5	101.9	94.2	90	66.6	100.7	100.6	95.3	76.9	103.9	89	103.7	3.00777e+06	314019	781713	248597	2.46057e+06	403594	989251	2.24474e+06	998797	2.07088e+06	2.71501e+06	357094	2.26005e+06	483474	1.1021e+06	1.86762e+06	703781	972210	710397	1.40061e+06	1.27233e+06	1.22436e+06	613933	1.00301e+06	1.4349e+06	1.4663e+06	580454	997232	1.21466e+06	1.34195e+06	648137	1.14624e+06		3.32628e+06	2.07091e+06	1.75363e+06	929262	2.77494e+06	2.11734e+06	1.36731e+06	931679	2.93143e+06	2.34421e+06	1.4957e+06	1.03558e+06	2.73427e+06	2.23972e+06	1.57766e+06		1.963e-06	2.719e-11	5.02	40.06
FALSE	High	QTMEHATSPSFSGSR	[R].QTMEHATSPSFSGSR.[D]	1xPhospho [T/S]	8.09602e-07	5.71308e-05	1	2	2	36	AT5G23150.3	AT5G23150.3 [388-402]		Tudor/PWWP/MBT domain-containing protein	AT5G23150.3; AT5G23150.2	0	1702.69	15	0.448	0.567	0.611	0.95	0.784	0.972	0.985	0.632	0.825	0.639	0.491	0.724	0.638	0.717	0.859	1.011	0.98	-1.16	-0.82	-0.71	-0.07	-0.35	-0.04	-0.02	-0.66	-0.28	-0.65	-1.03	-0.47	-0.65	-0.48	-0.22	0.02	-0.03	0.203141	0.427104	0.538034	0.909067	0.628209	0.867344	0.910566	0.646939	0.901538	0.695571	0.527941	0.628279	0.770171	0.735118	0.876034	0.874003	0.880234	34.03	59.32	62.39	113.35	96.54	52.32	47.92	114.11	117.64	112.8	112.38	90.89	66.47	54.26	68.02	59.29	46.45	207.8	93.1	86.2	89.4	154.1	118.7	88.7	90.8	64.1	65	72.5	69.5	42.97	42.19	26.7	38.37	115.89	67.6	90.75	47.75	45.96	58.95	34.52	29.47	3	4	3	3	4	3	3	3	4	4	4	4	88.2		201.3	227.7	92.7	37.3	87.6	124.7	83.4	129.1	83.5		66.8		86.6	139.1	729.1	239.9	30.4	92.9	200	115		40.1	330.8	86		68.3	152.7	87.9		59.5	120	55.5	69.5	44.8	127.7	94.5	42	35.1	69.4	88.9	71.1	34.5	89.6	71	63.9	42.1	395480		164735	183782	398571	29759.9	187278	384541	147298	422476	367407		189754		186584	439806	266059	184109	41620.8	186300	379827	220966		91117	740845	148831		119840	313529	177131		130482	49012.7	240923	271644	127702	246191	418729	153537	86924.3	158111	421096	269709	88094.4	196488	304264	261653	104155		1.963e-06	8.925e-09	4.36	30.83
FALSE	High	QTLEFHWGK	[K].QTLEFHWGK.[H]		0.000660463	5.71308e-05	1	2	1	3	AT4G25100.2	AT4G25100.2 [30-38]		Fe superoxide dismutase 1	AT4G25100.2; AT4G25100.4	0	1145.57	9	2.069	1.117	1.106	0.45	100	1.679	100	0.01	0.299	0.01	0.339	100	1.22	100	0.736	1.077	0.594	1.05	0.16	0.15	-1.15	6.64	0.75	6.64	-6.64	-1.74	-6.64	-1.56	6.64	0.29	6.64	-0.44	0.11	-0.75	0.0545023	0.520211	0.60212	0.187184	1e-17	0.240845	1e-17	1e-17	0.0362663	1e-17	0.262525	1e-17	0.611185	1e-17	0.62065	0.73357	0.428771	32.75	32.75	32.75	32.75		58.8			58.8		27.24		58.8		27.24	27.24	27.24	111.7	231	124.8	123.5	248.2		74.3		84.1	61.9	90.6	50	30.5						52.14		25.55				2	1	1	1	1		2		2	1	1	1	289			447.9	744.4						402		397.9					799.9								162.6		352.5					325.3	225.8				199.5				292				161.1			397700			111004	982430						543077		347178					188472								86456		190006					40792.7	300828				271560				424819				211917				1.963e-06	2.352e-05	3.05	52.72
FALSE	High	QTLAPIGTPSPK	[R].QTLAPIGTPSPK.[I]	1xPhospho [S10(100)]	2.51526e-06	5.71308e-05	1	2	2	42	AT3G50370.2	AT3G50370.2 [1523-1534]	AT3G50370.2 1xPhospho [S1532(100)]	hypothetical protein	AT3G50370.2; AT3G50370.1	0	1289.65	12	0.585	0.615	0.85	0.842	0.701	0.524	0.915	0.89	1.046	0.83	0.371	0.481	0.407	0.535	1.076	1.073	1.06	-0.77	-0.7	-0.23	-0.25	-0.51	-0.93	-0.13	-0.17	0.06	-0.27	-1.43	-1.06	-1.3	-0.9	0.11	0.1	0.08	0.390589	0.42933	0.924754	0.715433	0.417068	0.235784	0.852509	0.948056	0.688994	0.909378	0.211026	0.227927	0.159419	0.334217	0.674903	0.710852	0.74889	62.23	55.03	58.12	62.16	37.14	41.47	27.69	21.56	62.63	32.41	57.02	34.67	57.75	57.6	43.16	56.65	49.25	135.9	90.6	90.8	108.9	127.5	122.4	158.8	116.5	60.2	61.3	64.6	62.3	56.32	25.18	33.05	19.96	59.67	49.38	35.13	53.38	33.35	23.21	48.18	90.42	4	4	4	4	3	4	4	4	4	4	4	4	90.3	77.8	256.4	155.6	83.5	50.3	95.6	74.9	115	88.4	71	51.5	127	95.3	94.7	80		276.3	103.4	111.2	230.2	109.6	104.1	87.5	225.3	164.4	107.7	116.7	233.4	90.5	84.4	114.1	76.3	42.6	64.7	37.2	72.7	45.6	62	46.2	96.4	28.6	65.8	48.3	51.1	34.8	57.8	203.8	1.11446e+06	183980	577673	345802	987763	110426	562279	635957	559361	796571	860539	100443	993581	243645	562186	696063		583837	389695	614241	1.20358e+06	579722	392888	547403	1.38966e+06	783707	311021	564069	1.31958e+06	502161	302367	688726	85729.6	509283	696664	292079	385898	556199	624030	314649	604971	372453	687481	339698	308529	410943	651568	1.3896e+06		1.963e-06	3.363e-08	3.64	52.52
FALSE	High	QTTAEGSANPEPDQILSPR	[K].QTTAEGSANPEPDQILSPR.[R]	1xPhospho [S17(100)]	5.18715e-13	5.71308e-05	1	1	1	173	AT1G57990.1	AT1G57990.1 [9-27]	AT1G57990.1 1xPhospho [S25(100)]	purine permease 18	AT1G57990.1	0	2090.94	19	1.09	0.998	1.155	1.065	0.992	0.933	0.816	1.17	1.569	1.555	0.849	0.845	0.677	0.752	1.52	1.4	1.679	0.12	0	0.21	0.09	-0.01	-0.1	-0.29	0.23	0.65	0.64	-0.24	-0.24	-0.56	-0.41	0.6	0.49	0.75	0.588391	0.736337	0.515416	0.927978	0.940624	0.959329	0.571062	0.494525	0.153984	0.210917	0.824466	0.651328	0.450756	0.586509	0.0414725	0.074724	0.0380664	69.35	76.15	55.62	61.21	59.56	75.09	43.44	55.43	63.83	44.04	106.34	56.47	54.89	46.55	76.84	72.8	80.48	89.9	109.1	109.5	103.9	91.3	98.8	116.9	139.1	57.6	87.7	94.5	101.6	73.28	41	51.7	31.33	57.82	53.93	41.85	31.59	67.43	35.32	34.19	37.24	4	4	4	4	4	4	4	4	4	4	4	4	83.2	87	254.2	61.9	49.9	114.9	149.5	92.8	166.7	85	40.8	126.5	78.8	95.6	156.8	101.1	11.6	79.9	105.1	93.5	91.1	212.1	95.9	72.5	88.8	175.4	138	66.4	120.4	165.3	143.9	72.8	21.2	119	40.5	73.4	127.7	79.1	53.8	87.2	110.4	95.7	43.9	83.5	138.8	109.5	54.2	84.5	4.17096e+06	835564	2.32681e+06	558793	2.3969e+06	1.02463e+06	3.5715e+06	3.20081e+06	3.29408e+06	3.11005e+06	2.0058e+06	1.00091e+06	2.50393e+06	992801	3.7804e+06	3574408	47167.2	685648	1.60835e+06	2.09875e+06	1.93521e+06	4.5581e+06	1.47108e+06	1.84315e+06	2.2236e+06	3.3964e+06	1.61789e+06	1.30332e+06	2.76455e+06	3.72532e+06	2092252	1.78647e+06	96593.6	5.77416e+06	1.76892e+06	2343125	2.75366e+06	3.91883e+06	2.19886e+06	2.41157e+06	2813000	5.07053e+06	1.86337e+06	2.38835e+06	3.40482e+06	5247436	2480603	2.34039e+06		1.963e-06	1.493e-15	6.78	55.27
FALSE	High	QTGPGPGPGQYNPPPYPPFPTAAATTTSDDVSEK	[R].QTGPGPGPGQYNPPPYPPFPTAAATTTSDDVSEK.[T]	2xPhospho [S28(100); S32(100)]	1.05007e-05	5.71308e-05	1	2	3	14	AT3G49260.3	AT3G49260.3 [302-335]	AT3G49260.3 2xPhospho [S329(100); S333(100)]	IQ-domain 21	AT3G49260.4; AT3G49260.3	0	3602.54	34	3.211	0.63	2.731	0.722	0.792	0.511	0.582	3.093	1.528	4.906	3.544	1.208	1.947	0.335	1.204	1.218	0.571	1.68	-0.67	1.45	-0.47	-0.34	-0.97	-0.78	1.63	0.61	2.29	1.83	0.27	0.96	-1.58	0.27	0.28	-0.81	0.0024379	0.751893	0.0233952	0.583821	0.659609	0.349806	0.18613	0.0112804	0.27501	0.000557153	0.0326821	0.69539	0.240426	0.078815	0.492162	0.4535	0.222266	124.23	122.75	124.24	124.24	69.37	89.51	130.26	68	86.46	33.04	5.05	58.55	84.77	81.77	38.33	60.11	76.19	30.3	97.2	54.7	82.7	41.9	129.6	64	205.6	148.5	156.6	132.8	56.2	122.74	54.18	65.87	74.8		58.96	69.39	65.13	51.76	21.01	47.51	45.03	3	4	3	3	1	2	4	4	3	2	4	4	226.7		18.4	36.7	237.5	113.9	65.3	122		66.4	67.5	11.6	100.3	63.9		264.5		50.8				100.9		245.1	161.3	116.1	25.5	52	230.5	340	16.3	269.9		56.9	186.3	180.2		220.6	163.5		77.7	195.6	261.2	132.7	55.5	83.6	52.4	130.8	1.12409e+06		16697.6	32795.6	1.12953e+06	100520	154350	416505		240517	328794	9100.74	315428	65645.5		925072		43171.3				214502		616343	399804	222413	29575.3	100931	523605	758177	23429.8	655015		273031	805924	568893		1.08207e+06	662008		195947	1.0253e+06	1.09632e+06	375307	134858	396412	237520	358342		1.963e-06	1.789e-07	4.14	86.51
FALSE	High	QTGPAHDNNSSGDLPESPGDENTWQQKPSTPIKDQTVTETPK	[K].QTGPAHDNNSSGDLPESPGDENTWQQKPSTPIKDQTVTETPK.[T]	2xPhospho [S17(96.4); T30(99.1)]	1.21718e-07	5.71308e-05	1	3	3	8	AT4G03090.1	AT4G03090.1 [767-808]	AT4G03090.1 2xPhospho [S783(96.4); T796(99.1)]	sequence-specific DNA binding transcription factor ATNDX	AT4G03090.2; AT4G03090.5; AT4G03090.1	1	4692.04	42		100		0.01	0.01	1.801	0.01	1.153	0.531	1.333	0.01	0.01	0.01	0.01					6.64		-6.64	-6.64	0.85	-6.64	0.21	-0.91	0.41	-6.64	-6.64	-6.64	-6.64					1e-17		1e-17	1e-17	0.15629	1e-17	0.520635	0.212711	0.389394	1e-17	1e-17	1e-17	1e-17									0		0	0	0										230.7		241.3	278.3	128.1	321.7																			1		1	1	1	1														922.8								965.1			1113.1					512.3			1286.6																													510078								125059			356896					149797			446079																					1.963e-06	9.701e-10	3.65	57.45
FALSE	High	QTCATNAVASPSPLKK	[K].QTCATNAVASPSPLKK.[R]	1xCarbamidomethyl [C3]; 1xPhospho [S10(99.4)]	1.64487e-05	5.71308e-05	1	2	1	12	AT2G45540.2	AT2G45540.2 [1447-1462]	AT2G45540.2 1xPhospho [S1456(99.4)]	WD-40 repeat family protein / beige-like protein	AT2G45540.3; AT2G45540.2	1	1752.84	16	0.398	0.545	0.322	1.027	0.806	1.52	1.335	0.482	0.413	0.318	0.591	1.091	1.391	1.259	1.051	0.927	0.62	-1.33	-0.88	-1.63	0.04	-0.31	0.6	0.42	-1.05	-1.27	-1.66	-0.76	0.13	0.48	0.33	0.07	-0.11	-0.69	0.0985928	0.38283	0.0456599	0.930143	0.605078	0.263617	0.63633	0.33958	0.140953	0.134912	0.558308	0.794802	0.434775	0.686013	0.733516	0.947878	0.346167	77.7	50.16	87.05	66.96	57.87	60	100.62	58.64	49.71	43.76	45.15	40.43	26.49	62.54	44.24	27.34	62.38	201.2	61.1	150.7	71.6	169	81.6	66	49.6	93.7	100.9	86.9	67.6	57.82	66.09	43.59	80.41	48.78	28.63	44.08	10.38	53.43	20.49	9.97	72.06	3	4	3	4	4	4	4	4	4	4	4	4	107.9		195.6	359.8	68.9	48.6	51.2	165	146.5	149.8	58.8		3	45.6	126.4	106.4	331.9	201.2	121.9	134.2	98.3	106	60	63.9	73.9	55.7	55.2	128.4	48.2	46.8	48.3	58.1	203.7	93.3	69.3	89	100.5	95.8	112.6	67.2	82.5	99.5	80	86.4	38.4	89.8	48	178.6	537098		177695	322361	328758	43011.2	121549	565153	287367	544309	287306		9368.07	46986.5	302404	373429	134439	171396	185247	298882	207259	226155	91301.8	161195	183792	107055	64294.5	250248	109841	104744	69693.1	141526	92335.2	449316	300786	281905	215002	471371	457430	184443	208756	523620	336996	245159	93526.8	427313	218521	490903		1.963e-06	3.015e-07	3.93	36.13
FALSE	High	QTCATNAVASPSPLK	[K].QTCATNAVASPSPLK.[K]	1xCarbamidomethyl [C3]; 1xPhospho [S10(99.7)]	1.24041e-08	5.71308e-05	1	2	3	108	AT2G45540.2	AT2G45540.2 [1447-1461]	AT2G45540.2 1xPhospho [S1456(99.7)]	WD-40 repeat family protein / beige-like protein	AT2G45540.3; AT2G45540.2	0	1624.74	15	0.733	0.725	0.69	1.002	0.982	1.123	1.268	0.643	0.61	0.536	0.691	1.104	1.025	1.097	0.935	0.995	0.936	-0.45	-0.46	-0.54	0	-0.03	0.17	0.34	-0.64	-0.71	-0.9	-0.53	0.14	0.04	0.13	-0.1	-0.01	-0.1	0.55858	0.5974	0.429874	0.993051	0.843032	0.616245	0.562192	0.431614	0.251717	0.249205	0.585305	0.935651	0.97873	0.901214	0.796077	0.999862	0.828503	58.46	66.85	70.25	63.59	29.67	26.43	16.09	64	61.15	57	67.25	10.24	20.26	21.16	8.11	12.39	14.79	131.7	85.4	98.3	109.5	141.8	81.9	94.6	83	97.1	90.8	94.9	91.1	56.43	34.85	21.58	20.61	49.71	16.54	16.12	19.44	8.7	3.46	8.81	9.64	4	4	4	4	4	4	4	4	4	4	4	4	97.2	70.9	168.4	258.5	93.2	68.7	73.8	140.6	113.5	113.8	75.7	80.3	113.6	68.6	106	106.6	199.2	215.4	72.1	95.2	83.8	104.8	75.6	74.7	85.9	98.3	69.8	101.2	94	83.8	57.9	77.5	105.6	95.4	93.2	85.6	91.7	88.1	84.2	88.2	96.6	103.9	86.1	87.9	88	88.9	78.4	99.4	3.97225e+06	555361	1.25719e+06	1.90227e+06	3.65296e+06	499751	1.43767e+06	3.95592e+06	1.82912e+06	3.39672e+06	3036293	518372	2.94351e+06	581422	2.08355e+06	3.07326e+06	662892	1.50735e+06	899871	1740937	1.4507e+06	1.8368e+06	945370	1.54758e+06	1.75445e+06	1.55273e+06	667192	1.62003e+06	1760896	1.5405e+06	686665	1550501	393436	3.77694e+06	3.32088e+06	2.22801e+06	1611727	3.56187e+06	2.80978e+06	1.99024e+06	2.00697e+06	4.49049e+06	2979994	2.04824e+06	1.76099e+06	3.47467e+06	2.93072e+06	2243954		1.963e-06	6.687e-11	5.23	43.76
FALSE	High	QSTNPDFYNWNR	[K].QSTNPDFYNWNR.[I]		9.54161e-07	5.71308e-05	2	4	1	36	AT4G19410.2; AT5G45280.2	AT4G19410.2 [104-115]; AT5G45280.2 [104-115]		Pectinacetylesterase family protein Pectinacetylesterase family protein	AT4G19410.1; AT4G19410.2; AT5G45280.1; AT5G45280.2	0	1541.68	12	0.811	0.804	0.473	0.61	1.368	0.936	0.858	0.38	0.539	0.489	0.501	0.956	0.635	0.01	0.86	0.78	0.01	-0.3	-0.32	-1.08	-0.71	0.45	-0.09	-0.22	-1.4	-0.89	-1.03	-1	-0.06	-0.66	-6.64	-0.22	-0.36	-6.64	0.839468	0.817854	0.130312	0.327016	0.489994	0.925693	0.722061	0.0956705	0.183351	0.256251	0.325303	0.837185	0.4773	1e-17	0.662465	0.411274	1e-17	71.32	69.01	87.4	63.79	41.74	49.28	84.11	54.78	25.61	52.75	62.45	23	35.08		44.28	44.63		132.6	108.5	106.6	65.2	228.4	79.3	124	111.7	88.7	76.3	78.7		57.51	36.85	35.01	74.92	44.96	24.05	39.47	46.74	49.06	18.32	15.08		4	4	3	4	3	2	4	4	4	4	3		71.7	154.1	306.5	150.6	63.3	138.7	167.8	112.2	169.3		82.1	122.5	44.3	126.7	166.1	23.3	309.8	262.5	113		76.8	108.3			53.6	141.7	143.2	166.9	37.8	160.3	121.2	135.9	195.1	63.6	88.9	117	104.8	72.6	76.8	100.1	69.1	90.5		91.5					1.15613e+06	475943	902488	437374	978621	397916	1290365	1.2445e+06	1.07585e+06		1299083	311873	453115	423242	1.2879e+06	265074	406675	724746	556340		524577	748334			431669	882593	540170	1.05393e+06	278951	1.16154e+06	566816	1.07209e+06	286657	993206	1.24979e+06	1200712	726596	1.15702e+06	1.01083e+06	890861	566589	1.54175e+06		841370					Shared	1.963e-06	1.081e-08	3.5	55.24
FALSE	High	QSSTLVNDVR	[R].QSSTLVNDVR.[G]	1xPhospho [S3(99.6)]	0.000646552	5.71308e-05	1	5	2	99	AT5G35180.4	AT5G35180.4 [220-229]	AT5G35180.4 1xPhospho [S222(99.6)]	ENHANCED DISEASE RESISTANCE protein (DUF1336)	AT5G35180.3; AT5G35180.2; AT5G35180.1; AT5G35180.5; AT5G35180.4	0	1198.55	10	0.849	0.874	0.794	0.628	0.723	0.747	0.677	0.753	0.702	0.649	0.406	0.644	0.651	0.614	1.175	1.029	0.904	-0.24	-0.19	-0.33	-0.67	-0.47	-0.42	-0.56	-0.41	-0.51	-0.62	-1.3	-0.63	-0.62	-0.7	0.23	0.04	-0.14	0.937645	0.937951	0.709537	0.33297	0.290722	0.426642	0.28624	0.676452	0.445476	0.503486	0.148613	0.354058	0.388267	0.34237	0.45299	0.912457	0.785857	55.2	51.53	50.52	57.03	40.85	49.47	40.91	47.68	49.2	54.42	54.99	46.13	44.65	45.16	56.61	53.07	50.94	107.1	79.6	93.7	81.4	171.3	129	117.1	122.8	76.2	78.6	77.6	65.5	42.16	33.17	34.34	26.52	40.92	29.41	38.93	30.71	37.47	41.18	27.26	26.93	4	4	4	4	4	4	4	4	4	4	4	4	57.9	85.6	161.4	126.4	64.9	129.9	78	76.6	109.9	75.3	52.7	118.4	60.3	113	78.2	80	198.1	254.5	139.6	93.2	89.3	172.6	147.2	106.5	72.6	142.9	173.9	90.5	63.9	116.8	145.5	121.8	36.1	96.8	64.9	84.4	85.2	57.9	68.3	139	90.1	63	53.4	96	76	53.2	50.6	87.9	1.96146e+06	555476	998402	770772	2.10775e+06	782864	1.26016e+06	1.78589e+06	1.46706e+06	1.86259e+06	1.75189e+06	633340	1.29477e+06	793300	1.2735e+06	1.91088e+06	546394	1.47637e+06	1.44371e+06	1.41304e+06	1.28143e+06	2.50603e+06	1.52581e+06	1.82954e+06	1.22945e+06	1.8703e+06	1.37796e+06	1.20036e+06	992216	1.77816e+06	1.42975e+06	2.01865e+06	111466	3.17457e+06	1.91798e+06	1.81914e+06	1.24165e+06	1.939e+06	1.88747e+06	2.59893e+06	1.55177e+06	2.25718e+06	1.53201e+06	1.85474e+06	1.25943e+06	1.72436e+06	1567869	1.64561e+06		1.963e-06	2.289e-05	3.2	38.91
FALSE	High	QSSSVNAQSPSSGQLR	[K].QSSSVNAQSPSSGQLR.[T]	1xPhospho [S]	0.000294067	5.71308e-05	1	3	2	20	AT1G07640.3	AT1G07640.3 [155-170]		Dof-type zinc finger DNA-binding family protein	AT1G07640.1; AT1G07640.3; AT1G07640.2	0	1712.76	16	1.583	1.267	1.961	0.468	1.19	0.456	1.301	0.623	1.037	0.67	0.573	0.594	0.587	0.591	1.051	1.208	1.024	0.66	0.34	0.97	-1.09	0.25	-1.13	0.38	-0.68	0.05	-0.58	-0.8	-0.75	-0.77	-0.76	0.07	0.27	0.03	0.142421	0.21102	0.0597657	0.214852	0.787283	0.261739	0.651154	0.794554	0.664622	0.827572	0.683915	0.468918	0.635161	0.573402	0.729732	0.614698	0.737587	57.21	84.38	66.9	113.35	107.66	93.21	83.27	126.04	141.47	119.87	87.57	124.5	91.24	83.33	107.82	29.64	54.71	67.3	106.6	96.1	132.1	143.7	89.5	149.1	84.5	75.2	86.5	92.3	77.1	63.53	39.47	60.95	30.96	157.64	126.18	92.32	105.56	15.69	74.68	33.78	42.99	3	2	4	2	4	3	4	3	3	4	4	3	25.3		48.5	95.7	102.3			57.6	24	130.6	83.9	57	76.1			118.8	1184.3	87.3	122.8	16.7	419.4	29.2		64.5	397.8	51.4	61.1	188.8	332.6	56.2		60.9		68.4	54.2	51.4	101	134.6	17.3	38.4	63.7	69.3	96.8	41.1	55.5	33.2	82.1		82279.2		28815.6	56091	319076			129044	30833.9	310345	268038	29305	157095			272655	313714	48645.8	121933	24337.3	578176	40757.8		106380	646836	64583.8	46474.8	240620	495772	82257.5		96936.5		215389	153763	106479	141300	433270	46005.9	69008.9	105433	238219	266447	76285.1	88389.9	103346	244237			1.963e-06	8.941e-06	2.93	27.36
FALSE	High	QSSSSPPPALAPR	[R].QSSSSPPPALAPR.[E]	2xPhospho [S4(99.4); S5(100)]	0.000140013	5.71308e-05	1	1	5	153	AT5G03040.2	AT5G03040.2 [45-57]	AT5G03040.2 2xPhospho [S48(99.4); S49(100)]	IQ-domain 2	AT5G03040.2	0	1454.61	13	0.788	1.069	0.727	0.926	0.777	1.006	0.695	1.216	1.05	1.039	1.541	1.194	1.051	1.109	1.007	0.823	0.782	-0.34	0.1	-0.46	-0.11	-0.36	0.01	-0.52	0.28	0.07	0.05	0.62	0.26	0.07	0.15	0.01	-0.28	-0.35	0.915024	0.645754	0.694239	0.918084	0.470215	0.912705	0.404109	0.48349	0.739471	0.771881	0.520922	0.901769	0.849134	0.85344	0.905217	0.431472	0.491179	22.14	24.06	29.09	57.93	55.22	46.18	50.49	73.25	48.32	64.28	57.68	54.88	32.12	52.05	39.48	43.87	49.02	88.4	74.8	94.5	67.8	105.6	105.5	101.3	87.3	129.5	130.4	106.6	108.2	15.78	24.27	29.24	61.4	57.47	46.27	32.88	39.66	44.59	18.94	16.41	32.04	4	4	4	4	4	4	4	4	4	4	4	4	112.3	80.3	86.9	84.9	81.3	65	61.7	102.9	144.2	89.5	76.9	94.2	5.6	69.5	62.5	80.7	20	129.2	81.7	128.8	79.4	132.4	68.6	185.8	58.2	91.3	106.1	135.4	68.9	94.8	75.9	155	231.3	83.4	130.3	121.4	128	96.6	125.3	155.1	110.1	77.1	97.5	113	115.8	64.9	95.4	145	1.86648e+06	255842	263800	254209	1.29676e+06	192149	488709	1.17695e+06	945124	1.08623e+06	1.25494e+06	247357	58927	239392	499631	946381	27069.7	367717	414419	958484	558849	943470	349054	1.56575e+06	483252	586353	412574	881781	524815	708439	366124	1.26085e+06	350370	1.3432e+06	1.88974e+06	1.28494e+06	915362	1.58775e+06	1.69953e+06	1.42284e+06	930167	1.35518e+06	1.37174e+06	1.07119e+06	942457	1.03171e+06	1.44975e+06	1.33146e+06		1.963e-06	3.732e-06	3.39	42.29
FALSE	High	QTGPGPGPGQYNPPPYPPFPTAAATTTSDDVSEK	[R].QTGPGPGPGQYNPPPYPPFPTAAATTTSDDVSEK.[T]	1xPhospho [S28(98.3)]	2.66215e-09	5.71308e-05	1	2	4	65	AT3G49260.3	AT3G49260.3 [302-335]	AT3G49260.3 1xPhospho [S329(98.3)]	IQ-domain 21	AT3G49260.4; AT3G49260.3	0	3522.57	34	1.364	1.699	1.511	0.497	0.645	0.625	0.409	2.993	3.796	4.137	2.363	0.571	0.48	0.392	0.514	0.61	0.664	0.45	0.76	0.6	-1.01	-0.63	-0.68	-1.29	1.58	1.92	2.05	1.24	-0.81	-1.06	-1.35	-0.96	-0.71	-0.59	0.255081	0.12667	0.212172	0.242516	0.392695	0.501325	0.0633591	0.0142595	0.000859998	0.00184318	0.131453	0.408797	0.330856	0.163853	0.0817433	0.212984	0.408031	54.24	14.19	18.25	27.91	73.87	65.69	88.34	162.04	151.76	130.35	113.66	63.77	96.77	91.82	88.91	95.48	99.4	52.7	71.9	89.6	79.7	106.1	111.5	149.6	199.5	123.9	66.3	76.9	72.2		48.69	14.74	15.79	78.65	185.59	176.84	166.97	78.92	24.35	57.58	40.83	1	3	3	3	3	4	4	4	4	3	4	4	15.8				13.7	36.7	21.6		24.3		32.4	26.9	23.9	28.7	21			2.5	37.9	31.9	1499.5	27.6	17.4	40.8	1179.9	20.7	36.6	55.2	993.2	17.3	45.8	78.4	104	64.8	17.1	21.4	14.9	24.6		19.9	12.8	39.1	39.9	13.7	20.5	38.9	15.8	23	343557				284915	141588	223375		208089		689456	92182.6	329200	128882	218959			9233.85	250666	309306	1.3773e+07	256186	115527	448119	1.2784e+07	173285	185577	468818	9.86471e+06	168592	288337	832069	205529	1.36012e+06	324130	295507	139069	526441		238488	140739	896390	731807	169061	217649	805445	312213	275357		1.963e-06	1.105e-11	6.17	72.58
FALSE	High	QPPPPPSPYSYGHNQK	[R].QPPPPPSPYSYGHNQK.[K]	1xPhospho [S7(100)]	7.25238e-09	5.71308e-05	1	1	2	152	AT2G02540.2	AT2G02540.2 [207-222]	AT2G02540.2 1xPhospho [S213(100)]	homeobox protein 21	AT2G02540.2	0	1873.83	16	0.853	0.71	0.792	0.558	1.06	0.648	0.918	0.461	0.576	0.472	0.456	0.927	0.685	0.835	1.062	1.071	0.962	-0.23	-0.49	-0.34	-0.84	0.08	-0.62	-0.12	-1.12	-0.8	-1.08	-1.13	-0.11	-0.55	-0.26	0.09	0.1	-0.06	0.849106	0.531651	0.658815	0.222077	0.998938	0.216205	0.719463	0.139045	0.205933	0.171427	0.22163	0.8444	0.412862	0.705789	0.736886	0.643709	0.948995	42.17	39.03	48.36	64.16	43.45	58.24	42.98	54.46	53.01	45.34	76.45	27.64	44.98	31.33	39.86	33.58	50.41	105.1	95.5	79.9	88.5	208.8	90.1	120.3	92.6	77.7	83.6	79.8	78	66.98	19.14	15.21	29.38	30.95	35.74	45.85	29.33	89.61	6.71	6.94	22.25	4	4	4	4	4	4	4	4	4	4	4	4	69.7	107.9	87.8	262.5	89.1	87.9	61.4	99.3	54.5	78.2	73.1	75	115.3	84.9	55.5	79.1	181.1	252.6	206.7	113	56.1	84.9	132.4	82.2	52.1	118.1	178.8	105.1	63.4	92.4	125.9	79.7	286.4	58.8	57.6	88.2	81.7	71.6	73.8	81.3	83.2	72.5	71.6	75.3	90.4	56	63	83	3.00749e+06	892315	692448	2.0404e+06	3.68917e+06	675058	1.26491e+06	2.95076e+06	927259	2.46456e+06	3.09858e+06	511490	3.15622e+06	759890	1.15319e+06	2.40756e+06	636373	1.86709e+06	2.72488e+06	2.1837e+06	1.02581e+06	1.57098e+06	1.7481e+06	1.79813e+06	1.12352e+06	1.96953e+06	1.80561e+06	1.77783e+06	1.25365e+06	1.79256e+06	1576782	1.68431e+06	1.12648e+06	2.45816e+06	2.16874e+06	2.42489e+06	1.51735e+06	3.05837e+06	2.59909e+06	1.93799e+06	1.82486e+06	3.30961e+06	2.61578e+06	1.85387e+06	1.91094e+06	2.31069e+06	2.48538e+06	1.98e+06		1.963e-06	3.571e-11	5.21	37.93
FALSE	High	QTTSMEKDMPHTAHGTLSTFR	[R].QTTSMEKDMPHTAHGTLSTFR.[H]	1xPhospho [S4(98.1)]	0.000200336	5.71308e-05	1	3	3	3	AT4G35300.4	AT4G35300.4 [373-393]	AT4G35300.4 1xPhospho [S376(98.1)]	tonoplast monosaccharide transporter2	AT4G35300.9; AT4G35300.4; AT4G35300.5	1	2456.07	21	2.181	0.982	0.01	1.6	0.402	0.35	0.01	8.67	5.247	4.732	4.561	0.383	0.348	0.474	0.75	0.409	0.508	1.13	-0.03	-6.64	0.68	-1.31	-1.51	-6.64	3.12	2.39	2.24	2.19	-1.38	-1.52	-1.08	-0.42	-1.29	-0.98	0.0461762	0.46763	1e-17	0.589267	0.0223678	0.109868	1e-17	8.10863e-07	0.000447336	0.00142308	0.0387537	0.108416	0.20192	0.237678	0.435364	0.00562679	0.0796872	25.98	75.42		44.71	27.42	90.76		47.2	40.06	47.2	37.56	42.68	40.92	49.87	39.81	39.17	75.16	51.6	112.6	50.7		32.3	279.7	169.3	152.6	113	107.1	58.9	72.4	7.66	25.72	92.95		42.91		49.03		43.32	39.12	40.18	59.16	2	2	3		2	1	2	1	3	2	2	3		106.8		95.8			265.2	183.5	99.3	366.6		65.9					46.2		86.5			548.1				476.3	231.1		299.2					221.4	421.2	200.7	278.9			158			86.2	154.6	213.8		141.9	52.9		71293.9		60140.2			440705	440285	136512	933330		36301.4					13118		92033.9			819144				641426	188415		477741					747202	1.28055e+06	445440	418111			304033			254239	307364	364762		451976	101950		1.963e-06	5.663e-06	3.48	50.23
FALSE	High	QTTSMEKDMPHTAHGTLSTFR	[R].QTTSMEKDMPHTAHGTLSTFR.[H]	2xOxidation [M5; M9]; 2xPhospho [T2(100); T3(100)]	4.83846e-07	5.71308e-05	1	3	2	8	AT4G35300.4	AT4G35300.4 [373-393]	AT4G35300.4 2xPhospho [T374(100); T375(100)]	tonoplast monosaccharide transporter2	AT4G35300.9; AT4G35300.4; AT4G35300.5	1	2568.03	21	3.481	0.586	0.826	4.203	100	0.405	1.015	0.01	6.085	3.42	27.331	100	3.033	3.802	0.698	0.877	0.542	1.8	-0.77	-0.28	2.07	6.64	-1.3	0.02	-6.64	2.61	1.77	4.77	6.64	1.6	1.93	-0.52	-0.19	-0.88	0.00231788	0.749897	0.867824	0.0292864	1e-17	0.19621	0.950186	1e-17	0.00127579	0.0413923	7.63675e-07	1e-17	0.0537076	0.0326046	0.263037	0.787097	0.103317	0	65.58	86.95	210.95		87.57	88.13		93.45	138.46	161.57		89.44	78.04	29.54	54.11	40	42.6	148.3	25	35.2	10.1		61.7	36.8	265	184.9	232.5	157.9			57.21	91.96	115.7		95.02	40.14	27.12	8.37	52.94	55.44	1	1	2	4	2		2	3	3	3	3	4	61					212.2			54.9			23.3	73.7	172.8	34.4	19.4			45.9	4.6						39.1	199.2			32.6	52.7	75.6		517.6	303.6	379.2		264.5	234.2	276.1		488	146.9	332.7	35.3	268.2	237.5	214.8	160171					99179.5			56862.6			9657.49	122843	94086	43454.2	35986.8			36783.7	5394.69						39688.8	122444			38454	40189.6	97162.9		1.31662e+06	695728	634193		687188	502185	400360		1.35515e+06	326641	498453	45359.8	673525	570283	311812		1.963e-06	4.87e-09	4.46	35.73
FALSE	High	QVPLPLSSLLPVPLSDLYFNRSPTATAR	[R].QVPLPLSSLLPVPLSDLYFNRSPTATAR.[Y]	1xPhospho [S22(99.5)]	4.91207e-05	5.71308e-05	1	1	2	3	AT2G42040.1	AT2G42040.1 [7-34]	AT2G42040.1 1xPhospho [S28(99.5)]	WRC protein	AT2G42040.1	1	3132.65	28																																																																																																																																																																																																									No Quan Values	1.963e-06	1.09e-06	4.02
FALSE	High	QVLQGPSATVNSPR	[R].QVLQGPSATVNSPR.[E]	1xPhospho [S12(100)]	1.85563e-07	5.71308e-05	1	3	3	216	AT3G60240.3	AT3G60240.3 [1516-1529]	AT3G60240.3 1xPhospho [S1527(100)]	eukaryotic translation initiation factor 4G	AT3G60240.2; AT3G60240.3; AT3G60240.4	0	1533.74	14	0.906	0.931	0.819	0.851	1.18	1.012	1.084	0.662	0.661	0.59	0.567	0.884	0.767	0.883	1.033	1.085	0.953	-0.14	-0.1	-0.29	-0.23	0.24	0.02	0.12	-0.59	-0.6	-0.76	-0.82	-0.18	-0.38	-0.18	0.05	0.12	-0.07	0.862468	0.913532	0.630088	0.662698	0.670425	0.914968	0.79404	0.381304	0.302853	0.292244	0.281817	0.809304	0.491122	0.76217	0.860275	0.572293	0.790048	24.91	25.44	26.6	51.63	13.74	29.8	21.51	38.79	46.73	46.83	46	26.36	27.29	27.39	26.67	9.19	15.91	123.3	108.2	103.3	105.1	147.3	91.7	109.2	93.1	75.4	86.2	82.4	74.7	20.24	14.98	13.38	5.38	40.69	10.49	27.58	21.07	14.03	21.51	7.37	21.47	4	4	4	4	4	4	4	4	4	4	4	4	99.4	103.3	148.8	138.5	104.6	130.5	91.8	105.3	102.7	97.4	97.7	127.3	104.1	101.9	102.1	92.1	246.1	172.8	118.2	102.1	87.2	84.4	106.1	90.7	66	96.4	131.4	116.5	63.9	82.1	104.6	99.4	70	73.3	72.9	93.6	98.1	68.3	71.3	104.5	88.8	79.3	80.5	74.4	77.1	68.1	63.5	100.8	2.74682e+07	5.46818e+06	7.50543e+06	6.88869e+06	2.77194e+07	6.4142e+06	1.20979e+07	2.00127e+07	1.11862e+07	1.96533e+07	2.64802e+07	5.55257e+06	1.82376e+07	5.83241e+06	1.35665e+07	1.79493e+07	5.53454e+06	8.17263e+06	9.96596e+06	1.26228e+07	1.02002e+07	1e+07	8.96463e+06	1.27077e+07	9.11776e+06	1.02844e+07	8.49496e+06	1.26057e+07	8.09305e+06	1.01924e+07	8.38791e+06	1.34411e+07	1.76262e+06	1.96067e+07	1.75675e+07	1.64656e+07	1.16506e+07	1.86689e+07	1.6078e+07	1.59403e+07	1.24648e+07	2.31587e+07	1.88239e+07	1.17269e+07	1.04231e+07	1.79852e+07	1.60433e+07	1.53909e+07		1.963e-06	1.587e-09	5.49	41.95
FALSE	High	QVHVVSGLPAASSTER	[R].QVHVVSGLPAASSTER.[L]	1xPhospho [S/T]	1.45828e-05	5.71308e-05	1	1	2	26	AT2G38310.1	AT2G38310.1 [102-117]		PYR1-like 4	AT2G38310.1	0	1717.83	16	1.81	0.819	0.349	0.795	1.68	1.005	0.529	0.81	0.613	0.495	0.614	0.432	0.01	0.01	0.646	0.01	0.01	0.86	-0.29	-1.52	-0.33	0.75	0.01	-0.92	-0.3	-0.71	-1.01	-0.7	-1.21	-6.64	-6.64	-0.63	-6.64	-6.64	0.0750458	0.871002	0.0657632	0.72716	0.397506	0.765995	0.277668	0.940273	0.402496	0.291016	0.553089	0.166877	1e-17	1e-17	0.252463	1e-17	1e-17	3.74	3.64	78.05	21.88	0	0	78.05	22.26	22.26	22.26	31.86	31.1			29.49			132.8	240.4	108.7	46.3	176.6	143	108.2	87.4	94.8	61.8			8.93			71.09	21				24.84	30.1			3	1	1	3	2	1	1	1	3	3			292	335	284.8			528.6						239.1	101.8	255.6	66.7				451	334.4			314.6				237.9				192.3			202	308.2	208.4		112.4	199.2	135.9									796402	175024	141860			256458						102987	176023	144506	87469.4				375514	408228			262446				151798				152155			533517	733011	361873		303099	443396	204658										1.963e-06	2.615e-07	3.23	46.85
FALSE	High	QVHPDIGISSK	[K].QVHPDIGISSK.[A]		1.2069e-08	5.71308e-05	1	6	1	152	AT3G45980.1	AT3G45980.1 [73-83]		Histone superfamily protein	AT3G46030.1; AT1G07790.1; AT2G28720.1; AT3G45980.1; AT5G22880.1; AT5G59910.1	0	1180.63	11	0.798	0.836	0.811	0.906	2.051	1.011	1.318	0.321	0.617	0.54	0.826	1.06	0.831	0.791	0.631	0.895	0.709	-0.33	-0.26	-0.3	-0.14	1.04	0.02	0.4	-1.64	-0.7	-0.89	-0.28	0.08	-0.27	-0.34	-0.66	-0.16	-0.5	0.728131	0.854394	0.775176	0.852748	0.103584	0.92782	0.542632	0.038284	0.300852	0.299805	0.695379	0.927424	0.757924	0.710408	0.113048	0.619261	0.308662	92.26	104.51	83.84	106.32	49.03	41.8	21.2	104.38	103.11	107.12	107.19	58.73	44.23	37.14	88.34	78.75	65.11	139.5	129	92.1	119.2	174.3	59.3	91.1	85.2	92.1	61.6	82.5	74	92.55	29.02	54.84	12.76	89.97	38.24	32.28	18.45	130.71	51.15	40.43	34.5	4	4	4	4	4	4	4	4	4	4	4	4	48.8	62.6	182.5	391.5	115.9	61.1	119.1	84.2	67.5	157.8	73.7	50.6	100.2	86	75	97	447.9	287.4	51.9	62	57.3	66.1	36	27.7	73.5	115.4	58.7	66.3	59.1	63.8	88	66.7	520.6	89.6	55.5	39.5	65.2	82.2	34.1	25.6	104	77	42	51.8	63.4	69.3	50.7	28.1	1.28951e+06	316550	880429	1.86226e+06	2.93642e+06	286996	1.49981e+06	1.53122e+06	702875	3.04374e+06	1.91144e+06	211022	1.67806e+06	470781	953316	1807127	963396	1.29974e+06	418880	733079	640892	748015	291007	371592	970514	1.17729e+06	362846	685656	714856	757299	674515	862411	1.25306e+06	2292294	1.27983e+06	664575	741027	2.14853e+06	735847	373247	1.39701e+06	2149902	938451	781122	819560	1.75039e+06	1.22366e+06	410403		1.963e-06	6.511e-11	3.88	30.92
FALSE	High	QVEIPFKPAR	[K].QVEIPFKPAR.[V]		5.18808e-05	5.71308e-05	2	2	1	12	AT2G05710.1; AT4G35830.1	AT2G05710.1 [169-178]; AT4G35830.1 [77-86]		aconitase 3 aconitase 1	AT2G05710.1; AT4G35830.1	0	1184.68	10	0.935	1.163	1.028	0.566	2.572	1.079	1.43	0.17	0.326	0.32	0.655	1.721	0.847	1.012	0.859	0.573	0.844	-0.1	0.22	0.04	-0.82	1.36	0.11	0.52	-2.56	-1.62	-1.65	-0.61	0.78	-0.24	0.02	-0.22	-0.8	-0.25	0.81124	0.454209	0.672758	0.344816	0.0882411	0.676723	0.591119	0.00854881	0.0446231	0.0619988	0.8274	0.359981	0.944524	0.794895	0.778424	0.127917	0.760988	101.93	97.74	124.52	111.33	82.02	29.18	67.28	98.46	90.79	86.91	139.23	62.39	57.8	64.58	51.55	106.04	72.28	101.5	134	82.4	112	265.3	43.9	86.4	73	85.5	73.5	70.3	72.2	125.5	52.58	50.01	13.9	70.1	47.24	13.42	50.96	138.83	28.69	62.91	41.56	4	4	3	4	3	4	3	4	3	3	4	3	49.4	35.2	148.9	574.6	159.9	33.4	137.2	93.4	66.1	150.4	69.6		74.5	91.6	104.3	97.6	224	397.3		73.1	39.6	65	19.8	34.7	73	80.3		61.2	33.9	40.2	96.3	94.3	786.1	72.2	47.9		62.1	95.2		57.5	120.8	50.6	22.4	69.7	60.9	41		94.9	278691	38051	153503	584311	866132	33535.2	369314	362842	147163	620201	385673		266624	107196	283265	388777	102977	384107		184680	94724.2	157400	34267.1	99399	205886	175078		135434	87754.4	102170	157820	260701	404433	394971	235696		150746	531375		179335	346767	302325	107067	224377	168429	221149		296050	Shared	1.963e-06	1.157e-06	2.41	49.69
FALSE	High	QVDSAAVFHNASTR	[R].QVDSAAVFHNASTR.[F]	1xPhospho [S12(99.7)]	1.36559e-05	5.71308e-05	2	4	3	93	AT3G55610.1; AT2G39800.1	AT3G55610.1 [642-655]; AT2G39800.1 [642-655]	AT3G55610.1 1xPhospho [S653(99.7)]; AT2G39800.1 1xPhospho [S653(99.7)]	delta 1-pyrroline-5-carboxylate synthase 2 delta1-pyrroline-5-carboxylate synthase 1	AT2G39800.2; AT3G55610.1; AT2G39800.3; AT2G39800.1	0	1582.7	14	0.395	0.724	0.783	0.793	0.652	0.508	0.849	0.929	1.059	0.661	0.234	0.682	0.39	0.496	1.541	1.421	1.073	-1.34	-0.47	-0.35	-0.34	-0.62	-0.98	-0.24	-0.11	0.08	-0.6	-2.1	-0.55	-1.36	-1.01	0.62	0.51	0.1	0.0785853	0.580363	0.640534	0.629202	0.182361	0.0524432	0.610083	0.912267	0.688335	0.499638	0.0409444	0.432811	0.05527	0.164218	0.045006	0.135237	0.670197	80.29	81.4	90.09	112.67	114.51	108.22	101.08	139.23	116.21	134.75	91.34	107.05	93.95	99.96	68.74	67.39	63.51	161.8	55.3	79.1	83.8	204.1	107.9	155.9	96.2	43.9	85.5	78.8	47.7	48.16	70.48	66.38	70.08	73.79	160.56	143.43	160.8	58.63	52.03	36.56	74.5	4	4	4	4	4	4	4	4	4	4	4	4	22.3	93.5	97.3	73.8	17.4	77	32.8	24.6	67.9	24.3	16.1	78	25.2	111.8	65	28.5	232.7	92.6	118.5	25	896.2	24.4	104.7	29.3	731.5	52.8	121.3	27.4	765.7	28.3	69.2	35.2	28.5	16.3	17.8	52.9	70.7	31.6	20.2	60.9	46.6	35.1	18.7	48	33.8	17.2	17.7	73.7	1.8024e+06	1.4493e+06	1.43757e+06	1.07479e+06	1.35356e+06	1.10771e+06	1.26611e+06	1.36927e+06	2.16619e+06	1.43566e+06	1.27861e+06	996694	1.29368e+06	1.87535e+06	2.53071e+06	1.62417e+06	1.53264e+06	1.28331e+06	2.92824e+06	904651	3.07212e+07	846319	2.59139e+06	1.20208e+06	2.95807e+07	1.65031e+06	2.29554e+06	867940	2.83826e+07	1.02893e+06	1.62561e+06	1.39388e+06	209897	1.27497e+06	1.25624e+06	2.72522e+06	2.46195e+06	2.53034e+06	1.33195e+06	2.71806e+06	1.91579e+06	3.00614e+06	1.27947e+06	2.21661e+06	1.34014e+06	1.33343e+06	1.30778e+06	3.29408e+06	Shared	1.963e-06	2.433e-07	3.74	30.17
FALSE	High	QVDPEEDENEDDSAEETPLVDEDIEVKR	[K].QVDPEEDENEDDSAEETPLVDEDIEVKR.[M]	1xPhospho [S13(100)]	1.98934e-13	5.71308e-05	1	1	2	41	AT1G31870.1	AT1G31870.1 [52-79]	AT1G31870.1 1xPhospho [S64(100)]	pre-mRNA-splicing factor of RES complex protein	AT1G31870.1	1	3324.38	28	1.395	1.398	1.24	100	1.473	2.238	1.336	100	100	100	100	1.088	1.62	0.966	1.509	1.822	1.312	0.48	0.48	0.31	6.64	0.56	1.16	0.42	6.64	6.64	6.64	6.64	0.12	0.7	-0.05	0.59	0.87	0.39	0.221975	0.257973	0.473468	1e-17	0.419818	0.0852264	0.526568	1e-17	1e-17	1e-17	1e-17	0.86593	0.375028	0.982766	0.156555	0.0329922	0.355269	22.33	22.75	48.05		43.35	131.12	52.33					35.61	92.34	23.82	48.66	34.16	15.22	105.4	147	147.4	130.6		99.8	65.8	97.8	72	108.6	131.1	94.4	22.8	11.48	8.87	50.39		42.75	96.96	10.93		44.1	38.2	50.82	2	2	2	2		2	2	2	1	2	3	4	224.8			162.4	289.1			245.7		284.5	250.9		343.8			163.2					247.2	132.5			276.4	51.6			191.5	164				130.5			271.8	142.6			292.5	127.9	237.7		189.3	188.1	155.7	36.4	1.12085e+06			145783	1.38251e+06			843045		1035863	1.22786e+06		1.08691e+06			573715					522234	283123			688658	99308.4			437441	367686				629949			582896	703128			741322	674260	1.00303e+06		462107	896747	709674	100270		1.963e-06	1.243e-15	5.6	67.75
FALSE	High	QTTSMEKDMPHTAHGTLSTFR	[R].QTTSMEKDMPHTAHGTLSTFR.[H]	2xOxidation [M5; M9]; 1xPhospho [T2(99.7)]	1.38057e-07	5.71308e-05	1	3	3	66	AT4G35300.4	AT4G35300.4 [373-393]	AT4G35300.4 1xPhospho [T374(99.7)]	tonoplast monosaccharide transporter2	AT4G35300.9; AT4G35300.4; AT4G35300.5	1	2488.06	21	0.534	0.581	0.632	2.064	1.169	2.138	1.424	0.788	0.673	0.612	2.123	2.079	2.604	2.627	0.924	0.979	1.119	-0.9	-0.78	-0.66	1.05	0.23	1.1	0.51	-0.34	-0.57	-0.71	1.09	1.06	1.38	1.39	-0.11	-0.03	0.16	0.439688	0.640163	0.597298	0.26727	0.775465	0.0804301	0.443677	0.918565	0.676377	0.710952	0.169308	0.211971	0.0648992	0.119353	0.971998	0.98009	0.607433	54.61	54.59	57.57	93.36	59.02	66.86	73.79	97.89	97.2	109.01	100.63	60.16	61.78	93.52	68.96	78.21	65.82	149.3	80.2	86.8	94.3	72.3	68.2	38.6	61.9	153.5	137.2	109.9	147.8	50.65	23.88	38.88	29.75	117	57.3	128.89	66.64	49.5	24.09	73.81	58.16	4	4	4	4	4	4	4	4	4	4	4	4	65.7	103.9	146	225.5	49.1	88.2	68.1	64.3	80.9	53.7	63.4	124.5	96.1	99.3	53.4	63.1	324.9	78.7	26.6	45.2	18.3	40.8	86.9	77.7	246.4	37.7	25.2	27	72.5	36.1	12.5	90.8	173.3	196.8	92.7	60.4	119.2	107.5	88.1	155.4	67	274.4	85.5	96.1	83.7	177.6	73.8	255.9	307643	93203	124881	190169	220640	73495.3	152110	207109	149288	183651	291543	92089	285433	96397.3	120164	208269	123883	63092.2	37976.7	94849.4	36305.9	81902.3	124566	184550	576679	68190.5	27603	49507.5	155501	75918	16976.8	208120	73920.4	892231	378461	179961	240153	497646	336877	401811	159405	1.35836e+06	338953	256790	191967	794984	315907	662205		1.963e-06	1.123e-09	3.79	30.38
FALSE	High	QVDPEEDENEDDSAEETPLVDEDIEVK	[K].QVDPEEDENEDDSAEETPLVDEDIEVK.[R]	1xPhospho [S13(100)]	1.5862e-10	5.71308e-05	1	1	3	47	AT1G31870.1	AT1G31870.1 [52-78]	AT1G31870.1 1xPhospho [S64(100)]	pre-mRNA-splicing factor of RES complex protein	AT1G31870.1	0	3168.28	27	0.333	0.403	0.323	3.445	0.638	0.931	0.543	1.092	0.958	1.124	1.602	1.619	1.03	1.088	1.195	0.902	1.068	-1.59	-1.31	-1.63	1.78	-0.65	-0.1	-0.88	0.13	-0.06	0.17	0.68	0.7	0.04	0.12	0.26	-0.15	0.09	0.0185088	0.101309	0.0168467	0.0415652	0.340506	0.99952	0.177833	0.594456	0.90909	0.666754	0.595352	0.488472	0.925987	0.945039	0.405036	0.720464	0.685563	39.07	46.18	35.78	187.39	99.99	72.54	73.89	107.79	117.41	112.41	148.84	99.29	62.16	82.25	36	40.11	36.71	207.8	69.2	83.8	67.1	60.3	73.6	96.9	102.6	115.6	104.6	95	123.4		53.32	42.49	55.27	110.91	82.27	60.79	65.82	23.28	22.21	39.09	26.8	1	4	4	3	2	4	4	4	3	3	4	4		251			103.3	24.3	118.1	67.7	122.3	83.8	173	66.3		28.6	106.9	81.1			25.3	209.5	45.7	173	27.7	228.6	107.8	192.2	25.3	127	81.1	189.4	32.7	205.1		139.6	146.9	92.7		126.4	175.6	118.1	86.6	121.6	202.9	108.4	95.4	146.2	190.7	152		571556			1.17806e+06	51403.4	669356	553894	573199	727767	2019555	124440		70468.7	611387	680180			91953.5	1114906	230409	882004	100626	1377744	640727	882756	70462.3	591290	441994	1012299	112725	1.19302e+06		1.60737e+06	1.52379e+06	701715		1.4858e+06	1.70428e+06	775167	523498	1.52811e+06	2.0418e+06	735376	555200	1.66157e+06	2.07284e+06	998750		1.963e-06	4.088e-13	4.65	75.47
FALSE	High	QVDALPAVASVDDFKDIK	[K].QVDALPAVASVDDFKDIK.[E]	1xPhospho [S10(100)]	2.35529e-06	5.71308e-05	1	1	1	59	AT4G27430.1	AT4G27430.1 [906-923]	AT4G27430.1 1xPhospho [S915(100)]	COP1-interacting protein 7	AT4G27430.1	1	2010.98	18	0.318	0.364	0.552	1.936	1.121	1.258	1.129	0.672	0.691	0.638	1.381	1.728	1.362	1.551	0.885	0.954	0.836	-1.65	-1.46	-0.86	0.95	0.16	0.33	0.18	-0.57	-0.53	-0.65	0.47	0.79	0.45	0.63	-0.18	-0.07	-0.26	0.0223764	0.0581515	0.259241	0.189627	0.879151	0.517369	0.88327	0.67888	0.551034	0.58661	0.646532	0.346017	0.642043	0.481095	0.687323	0.929255	0.663718	90.41	114.08	55.34	102.94	115.48	116.62	112.67	115.89	106.48	80.74	82.45	109.61	56.16	28.16	42.97	59.96	44.98	161	51.2	58.7	88.9	83.2	55.9	97.3	79.4	144.5	133.1	126.1	120.8	22.35	88.96	86.73	73.91	89.3	87.7	63.7	47.17	44.51	39.92	36.98	15.88	2	4	4	4	2	4	4	3	3	4	4	4	207.9	151.1			201.8	87	36.5	31	27.1	30.5	204.8	136.9	222.3	90.9	105.4	25.3			192.6	43.5	170.6	13.7	110.2	34.3	151.2	10.5	117.2	98	34.2		87.4	99.7		77.1	207.2	159	155.7	60.3	187.3	137.8	145.1	79.7	206.7	132.8	132.9	106.1	133	157.5	2.58056e+06	359368			2.40214e+06	192033	216042	265250	132779	276174	2.49523e+06	268478	1.75013e+06	233900	629408	221098			729996	241807	897449	72704.2	418447	216110	938105	50221.2	340411	476258	194681		314700	605846		926994	2.24387e+06	1.25664e+06	831527	740790	1.89809e+06	944446	915592	1045539	2.1721e+06	940488	807637	1.25897e+06	1.50896e+06	1.08058e+06		1.963e-06	3.113e-08	4.37	83.07
FALSE	High	QVDALPAVASVDDFK	[K].QVDALPAVASVDDFK.[D]	1xPhospho [S10(100)]	0.00036868	5.71308e-05	1	1	1	18	AT4G27430.1	AT4G27430.1 [906-920]	AT4G27430.1 1xPhospho [S915(100)]	COP1-interacting protein 7	AT4G27430.1	0	1654.77	15	0.946	0.971	0.78	1.847	2.04	0.593	0.525	0.514	2.318	1.702	1.276	1.892	0.606	0.763	1.017	1.011	1.28	-0.08	-0.04	-0.36	0.89	1.03	-0.75	-0.93	-0.96	1.21	0.77	0.35	0.92	-0.72	-0.39	0.02	0.02	0.36	0.635232	0.599367	0.950503	0.367547	0.299043	0.48875	0.278212	0.635158	0.0965619	0.21379	0.589375	0.310134	0.576467	0.846084	0.825865	0.847254	0.519253	119.63	79.63	97.63	122.5	136.59	96.43	132.67	137.3	134.61	136.25	141.87	127.66	98.09	114.91	103.25	95.6	90.66	116.7	110.4	69.4	69	50.4	41.9	116.9	162.9	139.8	117.3	95.7	109.7	91.58	87.89	104.17	97.59	135.61	132.65	76.69	94.48	78.64	78.99	77.68	69.1	2	4	3	4	3	2	3	4	3	4	4	3	45.7	213.7			21.5	243.4	42.2	207.4	35.6		58.8	258.5	67.9	225.5	26.4	50.3	42.7		332.7	14.3		6.3	198.3			71	285.1	99.1	393.6	10.4	182	104.7		18.3	187	118.4	233.6	19.3	116.1	85	189.2	20.2	119.8	54.9	93		68.6	239.3	151672	135813			68407.6	143665	66676.7	473407	46579.8		191415	135417	142914	155075	42061.6	117612	11543.4		336980	21283.9		9022.42	201272			91024.5	221272	128706	598247	15582.4	175154	169928		58738	541176	250128	333263	63275.1	314305	155665	319110	70926.5	336244	103788	150970		208008	438646		1.963e-06	1.17e-05	3.02	82.15
FALSE	High	QVANATNDVAGDGTTCATVLTR	[K].QVANATNDVAGDGTTCATVLTR.[A]	1xCarbamidomethyl [C16]	5.02067e-05	5.71308e-05	2	3	1	1	AT3G23990.1; AT2G33210.1	AT3G23990.1 [106-127]; AT2G33210.1 [107-128]		heat shock protein 60 heat shock protein 60-2	AT2G33210.2; AT3G23990.1; AT2G33210.1	0	2235.07	22	0.01	0.55	0.01	100		100												-6.64	-0.86	-6.64	6.64		6.64												1e-17	0.634797	1e-17	1e-17		1e-17													27.96																774.3		425.7										26.21												2		1												1539.3	2239.7								1021																																							125431	179962								71947.1																																					Shared	1.963e-06	1.119e-06	3.51	53.87
FALSE	High	QTVSPDSSSSSYDSSEQHLDLVSR	[R].QTVSPDSSSSSYDSSEQHLDLVSR.[V]	1xPhospho [S4(98.8)]	2.9147e-08	5.71308e-05	1	1	1	2	AT5G54170.1	AT5G54170.1 [94-117]	AT5G54170.1 1xPhospho [S97(98.8)]	Polyketide cyclase/dehydrase and lipid transport superfamily protein	AT5G54170.1	0	2691.14	24	0.01	0.01	0.01	0.703	0.01	0.01	0.01	1.188	1.877	0.88	0.01	0.01	0.01	0.01				-6.64	-6.64	-6.64	-0.51	-6.64	-6.64	-6.64	0.25	0.91	-0.18	-6.64	-6.64	-6.64	-6.64				1e-17	1e-17	1e-17	0.630846	1e-17	1e-17	1e-17	0.488885	0.15446	0.768264	1e-17	1e-17	1e-17	1e-17							19.61				64.95	19.61	77.55								149.3				212.5	252.3	398.8	187									18.54	63.23		72.48					1				2	2	1	2							362.5														588.7			452.2	378.8			991.3				968.5	257.9	800																					26330.4														19062.2			80511.3	63821.4			199870				150850	46983.7	143037																				1.963e-06	1.824e-10	3.39	57.84
FALSE	High	QTVPMLGVSSSGR	[R].QTVPMLGVSSSGR.[L]	1xOxidation [M5]; 1xPhospho [S/T]	3.42389e-05	5.71308e-05	1	1	4	171	AT1G69980.1	AT1G69980.1 [186-198]		structural polyprotein	AT1G69980.1	0	1414.64	13	0.759	0.794	0.747	1.288	1.016	1.286	1.214	0.979	0.797	0.851	0.944	0.815	0.991	0.853	0.85	0.869	0.915	-0.4	-0.33	-0.42	0.37	0.02	0.36	0.28	-0.03	-0.33	-0.23	-0.08	-0.3	-0.01	-0.23	-0.23	-0.2	-0.13	0.707214	0.735228	0.564739	0.704176	0.905985	0.610697	0.700688	0.893936	0.674286	0.96804	0.985576	0.642073	0.99978	0.767831	0.466923	0.460287	0.802482	64.63	64.32	57.69	53.49	56.2	74.58	58.46	51.55	75.04	46.13	43.37	46.36	82.38	40.56	46.64	34.71	34.02	134.8	97.8	107	114.9	109.8	96.3	87.5	90	103.7	87.1	86.7	84.5	47.16	74.07	63.1	47.44	33.32	51.43	79.65	50.57	21.85	41.9	33.47	26.28	4	4	4	4	4	4	4	4	4	4	4	4	83.2	166.1	209.3	80.6	73.1	245.4	99.7	52.9	128.8	52.5	67.6	212.9	105.4	176.5	95.4	53.4	92.3	99.5	144	63.6	66.5	75.2	183.9	93.8	28.5	79.3	209.2	73.5	63.8	77	172	80.2	61.5	87.8	93.1	107.2	68.8	49.3	84	131.2	47.3	65.9	86.8	106.5	56.2	63.6	85.5	99.9	3.15042e+06	1.20444e+06	1.44686e+06	549448	2.65415e+06	1.65263e+06	1.79837e+06	1.37786e+06	1.92217e+06	1.45141e+06	2.51274e+06	1.27261e+06	2529073	1.38424e+06	1.73715e+06	1.4262e+06	284449	644675	1.66359e+06	1.07715e+06	1.06642e+06	1.22024e+06	2.12992e+06	1800083	539579	1.1593e+06	1.85211e+06	1.08929e+06	1.10657e+06	1.31087e+06	1.8892e+06	1.48446e+06	212073	3.21902e+06	3.07487e+06	2.58195e+06	1.12074e+06	1.84599e+06	2.59503e+06	2.74109e+06	909699	2.63705e+06	2780224	2.29979e+06	1.04085e+06	2.30196e+06	2.95602e+06	2.08873e+06		1.963e-06	7.115e-07	3.17	49.96
FALSE	High	QTVPMLGVSSSGR	[R].QTVPMLGVSSSGR.[L]	1xPhospho [S/T]	0.000243431	5.71308e-05	1	1	1	135	AT1G69980.1	AT1G69980.1 [186-198]		structural polyprotein	AT1G69980.1	0	1398.64	13	0.671	0.968	0.81	2.004	1.108	1.384	1.301	1.14	1.04	1.047	0.972	1.52	1.235	1.486	1.827	1.526	1.591	-0.58	-0.05	-0.3	1	0.15	0.47	0.38	0.19	0.06	0.07	-0.04	0.6	0.3	0.57	0.87	0.61	0.67	0.556388	0.787205	0.86239	0.190634	0.823129	0.432343	0.653662	0.504558	0.817633	0.634139	0.821512	0.49879	0.67116	0.511346	0.0279511	0.157824	0.138802	86.96	78.55	75.64	82.68	59.85	39.27	41.54	80.6	66.16	69.43	110.41	51.08	50.43	49.57	67.61	76.57	72.81	126.8	111.5	107.1	98.1	82.2	88.5	77.3	79	66.2	134.5	109.6	119.1	61	59.88	19.65	12.16	61.22	65.46	43.53	55.04	54.16	23.78	25.8	22.24	4	4	3	3	4	4	3	4	4	4	4	4	102.5	54.2	176.3	262.3	104	13.9	144.1	134.5	154.3	109.7	113.5		104		122.4	97	87.1	131.9	13.7	87.3	166.8	88.6	17.8	99.4	151.6	82		70	133.9	74.5	25.4	94.1	29.3	47.9	105.7	102.9	168	98	162.3	125.4	149.1	77	118.9	113.7	120.4	84.4	132.5	147.7	918063	93003.7	288378	422997	893191	22076.2	615248	828988	544832	717507	998050		590712		527062	612465	63488.2	202337	37500.2	349809	632866	340199	48877.9	451320	678690	283771		245617	549576	299964	65907.1	412616	23938.6	415273	826002	586908	646994	867750	1.1864e+06	619782	678992	728957	901022	580916	527819	723077	1.08445e+06	730906		1.963e-06	7.132e-06	3.26	62.06
FALSE	High	QTVIEEPVIDPNSGEK	[R].QTVIEEPVIDPNSGEK.[A]		4.72143e-06	5.71308e-05	1	1	1	5	AT4G39080.1	AT4G39080.1 [222-237]		vacuolar proton ATPase A3	AT4G39080.1	0	1754.88	16	0.01	0.284	0.424	1.831	0.01	0.653	1.205	0.829	0.795	0.644	0.61	0.773	0.585	0.01	1.05	0.763	0.01	-6.64	-1.82	-1.24	0.87	-6.64	-0.61	0.27	-0.27	-0.33	-0.63	-0.71	-0.37	-0.77	-6.64	0.07	-0.39	-6.64	1e-17	0.0628476	0.21115	0.353862	1e-17	0.602523	0.754591	0.833259	0.851963	0.708221	0.661408	0.757915	0.638566	1e-17	0.712192	0.627726	1e-17		70.46	61.1	70.46		0	25.24	0	0	29.11	0	0	0		0	0		270.9		76.9	114.9	148	122.6	117.7	95.3	90.2	94.8	68.8		60.7			20.03				27.24					2		1	2	1	1	1	2	1	1	1				470.8	1179					211.5						364.3	274		407				337.2				323.6				318.7	215.8			248.2			260.6				189.4										94097.4	232348					91249.8						191783	211454		76263.2				158207				136848				156823	68519.4			262970			122695				105354									1.963e-06	7.019e-08	3.72	58.25
FALSE	High	QVDGDDSDGFETASER	[K].QVDGDDSDGFETASER.[E]	1xPhospho [S7(100)]	4.44545e-06	5.71308e-05	1	3	1	38	AT4G30480.2	AT4G30480.2 [34-49]	AT4G30480.2 1xPhospho [S40(100)]	Tetratricopeptide repeat (TPR)-like superfamily protein	AT4G30480.1; AT4G30480.2; AT4G30480.3	0	1807.67	16	0.798	0.479	0.539	2.101	0.962	0.675	1.028	1.422	1.261	1.175	1.671	0.551	1.114	1.449	0.489	0.95	0.943	-0.33	-1.06	-0.89	1.07	-0.06	-0.57	0.04	0.51	0.33	0.23	0.74	-0.86	0.16	0.53	-1.03	-0.07	-0.09	0.917114	0.24381	0.303712	0.190701	0.947926	0.537644	0.962831	0.280276	0.462193	0.498751	0.491933	0.299599	0.749311	0.530683	0.0332391	0.958446	0.983688	24.43	30.2	26.85	27.17	90.09	91.8	52.81	83.99	80.29	40.74	27.68	108.26	122.25	18.79	75.47	7.06	14.88	161.6	123.6	74.2	83.5	73.8	104.9	93	76	120.1	60.2	115.9	113.2	4.94	34	35.24	32.48	26.6	106.63	120.16	114.22	4.08	71.07	13.27	12	3	4	4	4	2	4	4	4	3	4	4	3	129.5	141.1	141.3		56.3	137.9	118.4	98.3	56.6	35	74.2	85.9	100.9	68.2	78	43.9			77.9	53.2	430.4	55.3	151.6	40.7	517.6	43.3	141	46.7	408.3	64.2	68.6	61		111.7	103.6	104.9	72.4	132.6	25.9	38.2	77.5	105.6	102.3	100	88.8	98.8	112.7		1.62281e+06	338737	323486		676859	307606	707688	847898	279823	320143	912410	170039	801649	177099	469964	387753			298032	298638	2.28556e+06	297168	581386	258813	3.24251e+06	209777	413600	229282	2.34491e+06	361681	249387	373866		1.35565e+06	1.13263e+06	836763	390311	1.64403e+06	264715	264181	493745	1.39903e+06	1.08532e+06	715277	544591	1.1846e+06	1.29087e+06			1.963e-06	6.532e-08	3.86	37.56
FALSE	High	QPINLSSSPSMELESR	[K].QPINLSSSPSMELESR.[V]	1xOxidation [M11]; 1xPhospho [S8(99.5)]	6.15679e-07	5.71308e-05	1	2	2	64	AT3G49900.2	AT3G49900.2 [40-55]	AT3G49900.2 1xPhospho [S47(99.5)]	Phototropic-responsive NPH3 family protein	AT3G49900.1; AT3G49900.2	0	1870.83	16	1.143	0.826	0.696	1.056	1.367	1.002	0.738	1.05	0.947	1.205	0.886	0.915	1.059	0.994	0.909	1.013	1.371	0.19	-0.28	-0.52	0.08	0.45	0	-0.44	0.07	-0.08	0.27	-0.17	-0.13	0.08	-0.01	-0.14	0.02	0.46	0.538566	0.932879	0.541992	0.97458	0.518201	0.904161	0.412481	0.722177	0.986134	0.50078	0.873646	0.790742	0.970691	0.965333	0.763654	0.892656	0.212119	53.05	71.7	79.84	77.03	63.45	66.27	66.7	71	72.17	53.13	37.18	59.49	78.16	56.58	28.74	46.29	37.16	107.3	117	88.6	67.8	105.1	89.7	90	110.6	100.2	90.5	97.4	135.9	62.08	12.93	26.43	53.47	40.49	60.99	66.29	45.9	32.25	17.92	45.69	36.89	4	4	4	4	3	4	4	4	4	4	4	4	91.9	126	196	30.6	111.1	123.9	141.6	106.8	65.9	93.9	84.1	124	143.5	44.6	60.9	76		135	55.9	105.4	55.8	207.3	69.6	116.3	26.5	178.8	72	112.9	63.3	169.8	78.8	155.9	50.4	116.3	91.8	110.1	102.9	93.3	65.9	88.3	124.9	114.6	34.2	83.2	118.5	156.6	62.3	162.5	1.57423e+06	413313	612829	94304.8	1.82462e+06	377365	1.1566e+06	1.25922e+06	444709	1.17423e+06	1.41378e+06	335372	1.55859e+06	158454	501300	917616		395998	292196	807725	404915	1.52233e+06	364525	1.00998e+06	226426	1.18328e+06	288615	757577	496601	1.30761e+06	391756	1.30677e+06	78647.5	1929203	1.37076e+06	1.20045e+06	758166	1.5803e+06	920983	834451	1.08732e+06	2.07483e+06	495033	812775	993805	2.56398e+06	975319	1.53768e+06		1.963e-06	6.451e-09	3.9	61.46
FALSE	High	QPINLSSSPSMELESR	[K].QPINLSSSPSMELESR.[V]	1xPhospho [S8(100)]	5.09555e-08	5.71308e-05	1	2	3	62	AT3G49900.2	AT3G49900.2 [40-55]	AT3G49900.2 1xPhospho [S47(100)]	Phototropic-responsive NPH3 family protein	AT3G49900.1; AT3G49900.2	0	1854.83	16	0.766	0.903	0.963	2.197	0.845	1.324	1.814	2.344	1.31	1.176	2.737	1.18	1.577	1.384	1.096	1.034	0.872	-0.38	-0.15	-0.05	1.14	-0.24	0.41	0.86	1.23	0.39	0.23	1.45	0.24	0.66	0.47	0.13	0.05	-0.2	0.925131	0.884769	0.80608	0.137977	0.62828	0.51764	0.255575	0.046834	0.408038	0.542822	0.159159	0.825486	0.493028	0.654811	0.630176	0.900257	0.790269	32.55	55.78	47.16	70.12	59.71	84.89	90.74	78.73	111.47	111.08	70.13	48.48	68.48	114.84	28.27	32.18	30.35	105.5	80.9	98.4	104.9	48	112.6	77.3	59	131.5	131.8	129.3	120.8	13.92	32.49	49.5	40.69	76.07	39.93	69.32	80.53	22.83	20.57	26.64	44.84	4	4	4	4	3	4	4	4	3	4	4	4	110.2	94.9	106.5	131.9	86.5	59	79.7	127.3	65.8	186.7	139.9	72.9	135.8	85.4	69.8	172.8	49.3	14.1		93.6	146.5	155.2	60.3	91.3	57.1	136.1	13.3	110.4	39.7	131	8.2	92.4		152.6	135	95.6	173.8	144.8	126.4	107	172.2	118.8	148.4	91	121.3	126.8	129	33.8	1.21217e+06	199915	213878	261092	912481	115421	417612	963485	285335	1.49961e+06	1.50987e+06	126610	947192	194710	369293	1.33974e+06	44150	26593.7		460629	682255	731519	203015	508775	313569	578052	34164.8	475441	199753	647616	26126.8	497299		1.6249e+06	1.29433e+06	669534	821833	1.57421e+06	1.13443e+06	649717	962446	1.38071e+06	1.38137e+06	570445	652854	1.33315e+06	1.29635e+06	205393		1.963e-06	3.508e-10	4.04	56.46
FALSE	High	QPLLLTSEEIEEQGEDECDGSEEASEDSR	[K].QPLLLTSEEIEEQGEDECDGSEEASEDSR.[T]	1xCarbamidomethyl [C18]; 1xPhospho [S21(100)]	7.66063e-09	5.71308e-05	2	2	1	23	AT4G22990.3; AT4G22990.1	AT4G22990.3 [467-495]; AT4G22990.1 [466-494]	AT4G22990.3 1xPhospho [S487(100)]; AT4G22990.1 1xPhospho [S486(100)]	Major Facilitator Superfamily with SPX (SYG1/Pho81/XPR1) domain-containing protein Major Facilitator Superfamily with SPX (SYG1/Pho81/XPR1) domain-containing protein	AT4G22990.3; AT4G22990.1	0	3361.34	29		100			0.01	100		100			100	3.902	100	100	2.86	0.541	0.759		6.64			-6.64	6.64		6.64			6.64	1.96	6.64	6.64	1.52	-0.89	-0.4		1e-17			1e-17	1e-17		1e-17			1e-17	0.0370349	1e-17	1e-17	2.23145e-05	0.127843	0.630058												4.5			126.52	68.35	126.52			81			139.2			189.9	543	102.8	144.2						4.29			91.8		77.53				1			2			2	1	2	1										217												384.3		361.7											1102.8	234.6			1454.8				148.8	509.8		386.2												159382												165652		184352											967085	150183			1.19379e+06				126583	292361		371230			Shared	1.963e-06	3.818e-11	5.19	76.37
FALSE	High	QKEAEYEEDVEEESEEESEEESEDEADVKK	[K].QKEAEYEEDVEEESEEESEEESEDEADVKK.[K]	3xPhospho [S14(100); S18(100); S22(100)]	3.94092e-06	5.71308e-05	1	1	3	12	AT5G46020.1	AT5G46020.1 [36-65]	AT5G46020.1 3xPhospho [S49(100); S53(100); S57(100)]	28 kDa heat/acid-stable phosphoprotein-like protein	AT5G46020.1	2	3816.35	30	100	100			100	100						100	100	100	100	100	100	6.64	6.64			6.64	6.64						6.64	6.64	6.64	6.64	6.64	6.64	1e-17	1e-17			1e-17	1e-17						1e-17	1e-17	1e-17	1e-17	1e-17	1e-17																			252.6	167.9							174.9	266.1	338.6														1	1							1	1	1					1010.3						671.4																													699.6				1064.4				1354.2					777740						529008																													309968				487335				600565		1.963e-06	5.656e-08	6.09	47.39
FALSE	High	QKEAEYEEDVEEESEEESEEESEDEADVK	[K].QKEAEYEEDVEEESEEESEEESEDEADVK.[K]	3xPhospho [S14(100); S18(100); S22(100)]	6.64395e-09	5.71308e-05	1	1	1	40	AT5G46020.1	AT5G46020.1 [36-64]	AT5G46020.1 3xPhospho [S49(100); S53(100); S57(100)]	28 kDa heat/acid-stable phosphoprotein-like protein	AT5G46020.1	1	3688.26	29	0.388	0.679	0.638	1.502	0.831	1.47	0.86	0.76	0.688	0.921	1.444	1.507	1.589	0.971	0.731	0.8	0.736	-1.37	-0.56	-0.65	0.59	-0.27	0.56	-0.22	-0.4	-0.54	-0.12	0.53	0.59	0.67	-0.04	-0.45	-0.32	-0.44	0.0491404	0.49953	0.328801	0.459914	0.650497	0.326614	0.597732	0.827538	0.520594	0.976532	0.701818	0.487986	0.487565	0.908006	0.261356	0.408477	0.35481	67.49	80.37	70.9	57.03	65.74	36.36	34.9	52.29	54.77	48.51	66.59	60.23	36.36	18.77	57.82	50.69	50.53	147	74.1	99.3	81.7	97.9	68.6	67.5	109.4	141.4	103.3	107.3	102.5	68.4	44.19	1.95	17.23	49.11	54.06	28.07	22.33	67.34	31.35	10.35	7.62	2	4	3	3	2	4	3	4	4	2	3	4	104.1	299.2			128.1	36.6	95.2	83.1	122.2	119.2	117.6			97.5	130.2	98.1			81.8	168.9	63.4	61	107	180	107.5		60.9	81.1	122.5	140.9	83.2	140.9	398.6	157.8	182.6	76.9			155.4	99	149.8		128.9	123.6	121.4	136.8	114.1	124.8	1.45292e+06	799704			1713641	90785.4	633124	797747	672196	1.21507e+06	1.61066e+06			281943	873625	965161			348532	1.05482e+06	374615	365032	456613	1.2729e+06	749268		198802	443177	783168	883893	336721	961876	506687	2.13175e+06	2.22186e+06	683178			1.76994e+06	762614	1.06272e+06		1521536	983588	829294	1.82477e+06	1.45493e+06	961866		1.963e-06	3.233e-11	7.5	51.36
FALSE	High	QKDDDSSPDDDDDYNIDRK	[K].QKDDDSSPDDDDDYNIDRK.[A]	2xPhospho [S6(100); S7(100)]	4.90391e-08	5.71308e-05	1	1	1	80	AT3G01160.1	AT3G01160.1 [498-516]	AT3G01160.1 2xPhospho [S503(100); S504(100)]	pre-rRNA-processing ESF1-like protein	AT3G01160.1	2	2415.85	19	0.811	0.769	1.086	1.068	0.536	0.977	0.719	2.17	1.302	2.016	1.085	0.436	1.017	0.721	0.97	1.173	1.366	-0.3	-0.38	0.12	0.1	-0.9	-0.03	-0.48	1.12	0.38	1.01	0.12	-1.2	0.02	-0.47	-0.04	0.23	0.45	0.933852	0.970223	0.607282	0.880391	0.219628	0.806941	0.547656	0.0614058	0.357793	0.109936	0.69229	0.195871	0.726298	0.75808	0.928337	0.491772	0.345075	110.92	80.08	77.23	134.82	86.63	63.09	79.4	91.62	92.99	93.03	60.4	89.93	111.95	71.25	55.7	22.81	35.19	117.3	72.2	74.3	95.1	72.2	156.6	85	132.3	91	76.2	109.6	118.2	81.17	35.54	27.47	40.85	64.92	77.15	113.7	88.9	23.5	47.2	28.29	34.53	3	4	4	4	2	4	4	4	3	4	4	4	125.1	107.4	5.7		80.8	109.4	53.9	54	57.5	58.5	79.1	100.4	122.8	129	58.8	61.7			108.5	40.2	378.5	87.5	234.8	60.8	429.7	47.2	103.9	58.2	441.2	73.5	164	89.4		56.5	83.3	90.9	57.7	34.3	84.4	113.6	107.4	52.5	96.9	103.9	127.4	51.8	120.9	96.8	752414	123697	6243.71		466174	117091	154561	223509	136413	256954	467114	95384.9	468367	160808	169994	261760			199198	108289	964242	225577	432064	185317	1.29129e+06	109565	146203	137090	1.21541e+06	198834	286084	263190		328931	436801	347944	149200	203998	414268	377237	328373	333566	493372	356430	375126	297807	664491	321511		1.963e-06	3.351e-10	4.9	28.65
FALSE	High	QKAESDSEEEEIIDELPR	[K].QKAESDSEEEEIIDELPR.[K]	2xPhospho [S5(100); S7(100)]	6.71712e-09	5.71308e-05	1	2	1	116	AT4G37090.1	AT4G37090.1 [102-119]	AT4G37090.1 2xPhospho [S106(100); S108(100)]	UDP-N-acetylmuramoyl-L-alanyl-D-glutamate-2%2C 6-diaminopimelate ligase	AT4G37090.1; AT4G37090.2	1	2276.92	18	0.361	0.787	0.545	2.694	1.152	1.956	1.458	1.253	1.219	1.123	2.984	2.474	2.292	2.829	0.987	1.173	1.029	-1.47	-0.34	-0.87	1.43	0.2	0.97	0.54	0.33	0.29	0.17	1.58	1.31	1.2	1.5	-0.02	0.23	0.04	0.0315618	0.725745	0.159918	0.0628986	0.774068	0.110671	0.442514	0.396414	0.527915	0.668412	0.123188	0.102081	0.120801	0.0569871	0.999966	0.357246	0.753777	107.1	53.14	55.21	35.41	129.5	63.74	62.41	44.14	62.6	49.96	43.1	31.8	73.87	47.61	37.04	79.15	54.16	138.8	50.1	109.2	62.8	51.5	64.9	62.8	57.8	164.2	160.6	126.7	150.4	37	104.12	59.59	48.38	17.82	54.04	51.67	39.4	56.21	47.48	52.67	33.6	2	4	4	3	2	3	4	4	3	3	4	4	215	125.8			221.5	121.2	29	5.8	53.3	136.1	257.7	123.2		148.1	74.5	63.2			69.3	53.8	27.1		77	98	96.3	29.8	57.5	116.2	84.1	35.2	55.9	92.9		56	219.6	194.6		73.7	216.8	190.3	85.1	98.6	256.9	228.9	176	104.4	250.8	180.6	3.9211e+06	439577			3.87427e+06	393409	252654	73320.9	383071	1.81268e+06	4.61482e+06	354986		559865	653334	813573			385880	439172	209492		429435	905918	878270	210083	245478	830407	702715	289051	295837	828867		989913	3.4945e+06	2.26024e+06		1.33049e+06	3.22802e+06	1.91661e+06	788744	1.90096e+06	3.96635e+06	2.38174e+06	1.57128e+06	1.82106e+06	4.18159e+06	1.82063e+06		1.963e-06	3.281e-11	5.38	82.85
FALSE	High	QKAEEEAAGSADGLK	[K].QKAEEEAAGSADGLK.[S]		2.49416e-07	5.71308e-05	1	1	1	36	AT5G61790.1	AT5G61790.1 [412-426]		calnexin 1	AT5G61790.1	1	1503.73	15	0.624	0.503	0.533	0.547	0.37	0.336	1.243	0.616	0.442	0.291	0.217	0.284	0.454	0.11	0.806	1.137	0.147	-0.68	-0.99	-0.91	-0.87	-1.43	-1.57	0.31	-0.7	-1.18	-1.78	-2.2	-1.82	-1.14	-3.19	-0.31	0.19	-2.77	0.922696	0.527258	0.542022	0.324892	0.113765	0.108169	0.788161	0.593936	0.19288	0.0847597	0.0886402	0.08679	0.310292	0.010602	0.941945	0.602707	0.0284352	20.88	20.88	59.87	83.86	0	40.04	53	145.45	103.3	98.77	145.45	0	41.09	273.49	0	18.7	402.73	107	66.7	53.8	82.2	292.5	180.3	160	61.3	63.5	51.1	72.1	9.3	65.02			54.26	99.04		41.26	42.64			17.69	132.71	3	1	1	3	2	1	3	4	1	1	2	2		174.6	150	453.7			108.9		87.8					241.9	79.9	134.1		1136.7		200.4		294.2				331.6	261.1	134.3	94.2	204.2	102.9	97.4		103.5						83.4		133.5		103.8		85.4	2.7			43123.6	35322.7	105346			66957.7		44620.5					64640.4	49541.4	121987		250980		115646		162613				165198	78760	67810.3	55623.2	118362	38500.2	61428.3		129271						59373.9		181961		76341.9		105229	3195.3			1.963e-06	2.251e-09	3.38	13.82
FALSE	High	QHVGQMGLSSPVLPR	[K].QHVGQMGLSSPVLPR.[V]	1xPhospho [S10(99.6)]	0.000121545	5.71308e-05	1	1	2	9	AT2G33620.4	AT2G33620.4 [288-302]	AT2G33620.4 1xPhospho [S297(99.6)]	AT hook motif DNA-binding family protein	AT2G33620.4	0	1685.82	15	0.456	0.345	0.477	1.279	0.615	0.394	0.834	0.949	1.121	0.731	1.082	1.028	0.453	1.887	0.543	0.385	0.8	-1.13	-1.53	-1.07	0.35	-0.7	-1.34	-0.26	-0.08	0.16	-0.45	0.11	0.04	-1.14	0.92	-0.88	-1.38	-0.32	0.364369	0.138042	0.277782	0.759881	0.403604	0.145919	0.720664	0.823005	0.690635	0.879958	0.662164	0.838806	0.392755	0.276489	0.236736	0.101512	0.861283	13.2	26.45	0	10.99	65.34	26.45	47.5	45.91	10.99	43.73	73.48	54.45	5.14	92.73	79.59	76.72	88.71	153.8	70.2	53.1	73.3	120.3	114.1	134.8	87.9	144.2	117.3	61.1	69.9		22.63	24.84		19.08	60.5		53.55	71.85	64.21	13.61	99.55	1	3	2	1	3	3	1	3	2	3	3	3			256.6		128.5		117	81.2	74.2		105.9				122.3		200.7		264.5	186.8	256.8	190.4		57.1	224.9				193.6	146.6		54.9	421.1			137.4	195.7	267.5	51.3		101.8	105.5		81.2	116.5	103.6		556.2			109340		287487		130209	130438	68289.6		242490				137307		38121.4		188458	195126	253854	190482		67526.8	262234				206980	153825		62710.3	89538.9			204099	196377	617375	97688.8		120813	260268		108097	133102	231215		717023		1.963e-06	3.146e-06	3.55	61.53
FALSE	High	QHSAGLDSLQVSGESLGGGR	[R].QHSAGLDSLQVSGESLGGGR.[A]	1xPhospho [S3(100)]	3.69775e-09	5.71308e-05	1	1	1	9	AT1G69260.1	AT1G69260.1 [192-211]	AT1G69260.1 1xPhospho [S194(100)]	ABI five binding protein	AT1G69260.1	0	2034.92	20	0.73	0.969	0.928	1.073	1.75	2.548	1.926	0.447	0.408	0.427	0.909	2.606	5.893	4.527	1.23	2.647	2.208	-0.45	-0.05	-0.11	0.1	0.81	1.35	0.95	-1.16	-1.29	-1.23	-0.14	1.38	2.56	2.18	0.3	1.4	1.14	0.862688	0.683225	0.81748	0.935177	0.317404	0.0369619	0.231447	0.291238	0.135072	0.290897	0.890856	0.102228	0.00253051	0.0123836	0.44637	0.00175155	0.0183088	29.58	29.68	33.02	30.72	94.03	100.5	89.05	120.66	111.34	60.27	12.31	101.1	96.13	53.21	24.02	20.12	29.81	101.4	76.8	99.5	98.5	94.5	42.3	38.6	40.4	85.8	105.6	227.2	189.5	28.7	24.37	8.5	48.69		89.27	84.93	53.25	11.7	17.45	20.63	23.96	2	3	4	4	1	2	2	2	2	4	2	4	116.2		175.4		81.2		133.7	108.2	137.2	124.9	143.2	153.3	135.7	40.5	186.6	142				133.1		125.2	28.3				27.1	108.7			38.3	84.5			111.3	131.4	132.8	166.6	185.1	130		370.7	276.4		200	313.4	227.3	331.5	355763		98046.8		238387		195122	227935	165552	279250	430363	74119.5	263347	25710.7	274713	306530				182371		164308	26508.7				19433	130342			34002.9	126618			297137	256026	174827	504494	462575	219653		1.19979e+06	715970		299677	917317	636088	560752		1.963e-06	1.63e-11	4.07	61.21
FALSE	High	QHQSLTTPSSPVYK	[K].QHQSLTTPSSPVYK.[A]	2xPhospho [T6(100); T/S/Y]	0.000412693	5.71308e-05	1	2	3	46	AT5G41810.1	AT5G41810.1 [215-228]	AT5G41810.1 2xPhospho [T220(100); T/S/Y]	Avr9/Cf-9 rapidly elicited protein	AT5G41810.2; AT5G41810.1	0	1732.73	14	0.62	0.754	0.909	1.021	0.91	0.913	0.884	0.679	0.76	0.883	0.315	0.753	1.052	1.022	1.588	2.321	2.857	-0.69	-0.41	-0.14	0.03	-0.14	-0.13	-0.18	-0.56	-0.4	-0.18	-1.67	-0.41	0.07	0.03	0.67	1.21	1.51	0.404418	0.652601	0.999768	0.988967	0.805974	0.902355	0.618245	0.589791	0.626221	0.900906	0.0926903	0.559575	0.973485	0.99827	0.0616576	0.000448516	0.000129966	72.39	53.79	55.44	72.34	69.5	47.77	43.64	90.05	64.7	81.05	50.57	34.31	33.64	17.87	28.68	24.99	16.13	117.3	86.8	95	103.9	137	96.6	104.1	121	43.2	68.6	100.2	126.3	60.93	59.59	42.82	31.69	53.56	57.5	25.06	23.51	11.12	52.82	30.11	60.28	4	4	4	4	4	4	4	4	2	4	4	4	72.6	99.8	141.9	275	86.9	89.2	31.8	167.9	56.4	161.8	89.4	104	108.5	80.3	102.5	165.2	144.2	246	133.9	56.6	97.8	109.1	98.1	11.3	104.5	132.6	106.7	69.6	122.9	140.1	122.5	76.7			47.4	40.5	16.1	65.6	93.3	73.7	93	161.2	111.1	85.9	10.2	139.9	130.9	125.4	1764620	464533	629736	1.20354e+06	2.0247e+06	385653	368734	2.80812e+06	539928	2.87204e+06	2.13158e+06	399226	1.67195e+06	404258	1.19749e+06	2.83106e+06	285387	1.02379e+06	993263	616030	1.00733e+06	1.13692e+06	729625	139638	1.26971e+06	1.24532e+06	606641	662027	1.36865e+06	1.53005e+06	863897	911917			1.00402e+06	625962	168257	1.57602e+06	1.84969e+06	989220	1.1486e+06	4.14016e+06	2.2845e+06	1.1903e+06	120963	3.25103e+06	2.90678e+06	1.68429e+06		1.963e-06	1.337e-05	4.26	35.06
FALSE	High	QHQSLTTPSSPVYK	[K].QHQSLTTPSSPVYK.[A]	1xPhospho [S10(99.2)]	2.12254e-06	5.71308e-05	1	2	2	140	AT5G41810.1	AT5G41810.1 [215-228]	AT5G41810.1 1xPhospho [S224(99.2)]	Avr9/Cf-9 rapidly elicited protein	AT5G41810.2; AT5G41810.1	0	1652.77	14	0.906	0.971	1.26	0.578	0.961	0.652	0.932	0.611	0.998	0.867	0.544	0.947	0.816	1.072	0.982	1.357	1.823	-0.14	-0.04	0.33	-0.79	-0.06	-0.62	-0.1	-0.71	0	-0.21	-0.88	-0.08	-0.29	0.1	-0.03	0.44	0.87	0.9428	0.84408	0.360582	0.261576	0.91371	0.285727	0.852113	0.385696	0.825955	0.891979	0.360857	0.890796	0.719995	0.776257	0.979715	0.096294	0.00760912	69.49	76.58	76.58	98.5	33.36	45.45	28.07	83.35	81.01	82.2	71.29	40.46	39.02	53.79	21.09	35.12	42.36	84.2	76	91.9	106.1	145.5	79.3	120.3	113.8	73.7	68.8	105.6	134.9	58.57	11.93	25.98	8.9	91.94	60.11	44.95	45.2	29.3	27.31	24.8	25.97	4	4	4	4	4	4	4	4	4	4	4	4	46.5	43	146.7	116.3	58.2	70.2	76.3	62.9	94.1	95	68.5	53.7	102.5	88.7	97	83.9	453.6	169.2	95.7	59.2	176.2	80.8	57.3	59.6	215.5	110	90.7	100.6	195.2	110.1	90	76.5	64.7	97.2	64.1	49.4	56.9	95.3	63.6	55.9	99.3	123.3	85.9	67.9	66.9	130	118.5	117.5	2.6416e+06	467438	1.52075e+06	1.18911e+06	3.16904e+06	708675	2.06591e+06	2.45643e+06	2.10603e+06	3.9368e+06	3.81861e+06	481452	3.68776e+06	1.04398e+06	2.64741e+06	3359952	2.09608e+06	1.64455e+06	1.65789e+06	1.50305e+06	4.23744e+06	1.96544e+06	994364	1.71459e+06	6.11221e+06	2411531	1.20395e+06	2.23651e+06	5.07483e+06	2.80846e+06	1.48256e+06	2.1238e+06	334683	5.34103e+06	3.17456e+06	1.78459e+06	1.38982e+06	5.34891e+06	2.94656e+06	1.75196e+06	2.86404e+06	7.39739e+06	4.12389e+06	2.19819e+06	1.8595e+06	7052095	6.14531e+06	3.68445e+06		1.963e-06	2.752e-08	4	38.43
FALSE	High	QHQAVRPTLSNEQGEQHVSSSGTQLESEIKNESK	[K].QHQAVRPTLSNEQGEQHVSSSGTQLESEIKNESK.[T]	1xPhospho [T/S]	8.55175e-07	5.71308e-05	1	2	1	11	AT3G48060.2	AT3G48060.2 [827-860]		BAH and TFIIS domain-containing protein	AT3G48060.2; AT3G48060.3	1	3842.79	34	0.138	0.095	0.099	4.804	0.628	0.398	100	1.052	1.144	0.01	0.856	0.591	0.536	100	0.727	0.716	1.162	-2.86	-3.4	-3.34	2.26	-0.67	-1.33	6.64	0.07	0.19	-6.64	-0.22	-0.76	-0.9	6.64	-0.46	-0.48	0.22	2.25851e-05	8.50965e-06	6.06027e-06	0.00554838	0.331105	0.162312	1e-17	0.604563	0.520428	1e-17	0.950704	0.53367	0.562933	1e-17	0.499514	0.443292	0.559085	0	71.59	0	0	0	47.89		0	61.23		25.31	0	61.23		25.31	25.31	25.31	454.8	62.6	43.1	44.9	94.7	99.6	108.3		81	58.9	58	94.1			61.49				53.98		23.8				1	1	2	1	1	1	2		2	1	1	1				1493.2				205.5	88.9		225.6			147.3					310.8		327				531.4		237.8							315.2	224.4				193.4				190.5			309						356125				187266	46409.9		293351			40440.5					125688		183472				351767		73682							404247	259228				209065				213533			391303				1.963e-06	9.469e-09	3.71	45.42
FALSE	High	QHLVQCLAGAENDETSENSLETEKKDDVTPVK	[K].QHLVQCLAGAENDETSENSLETEKKDDVTPVK.[E]	1xCarbamidomethyl [C6]; 2xPhospho [S16(99.5); S19(100)]	2.98501e-11	5.71308e-05	1	1	4	114	AT4G08310.1	AT4G08310.1 [85-116]	AT4G08310.1 2xPhospho [S100(99.5); S103(100)]	DNA ligase	AT4G08310.1	2	3744.63	32	0.881	0.908	0.581	0.762	1.495	1.018	0.956	0.325	0.68	0.405	0.616	1.924	0.934	1.449	0.941	0.864	1.155	-0.18	-0.14	-0.78	-0.39	0.58	0.03	-0.06	-1.62	-0.56	-1.3	-0.7	0.94	-0.1	0.54	-0.09	-0.21	0.21	0.862496	0.94656	0.176634	0.493447	0.251422	0.819238	0.83274	0.0168954	0.418804	0.077948	0.453057	0.252521	0.923686	0.517974	0.754422	0.423337	0.516824	135.23	136.12	132.18	127.46	121.21	102.04	96.92	80.85	64.89	75.07	77.28	72.25	69.04	58.62	81.33	69.96	73.7	116.3	97.4	105.6	67.6	152.5	65.2	103.8	83.4	110.8	98.1	96.9	102.4	130.38	108.63	101.73	100.81	58.65	55.25	62.06	55.53	89.24	57.79	48.55	42.14	3	4	4	4	3	4	4	4	4	4	4	4	90.2		7.1	468.3	105.5	14.5	54.1	310.5	63.2	287.2	106	13.1	58.8	32.4	46.7	230.4		255.5	118.3	86.2	64.7	80.6	39.5	17.2	78.9	185	82	44.7	76.2	90.6	54.8	15.1	304.5	120.4	61.4	45.9	172.5	82.7	69.9	49.9	142.7	71.9	45.8	78.5	152.6	77.5	64.8	81.4	5001641		72352.5	4.6783e+06	5.61087e+06	143131	1.43184e+06	1.18521e+07	1.38277e+06	1.16355e+07	5.77228e+06	114659	2.06792e+06	372917	1.24691e+06	9.01443e+06		2.4266e+06	2.00316e+06	2.13998e+06	1.51942e+06	1.91695e+06	670775	483949	2.1888e+06	3.9641e+06	1.06398e+06	971896	1.93776e+06	2.25928e+06	882085	409856	1.53918e+06	6.46751e+06	2.96848e+06	1.62179e+06	4.11603e+06	4.53798e+06	3.16704e+06	1.52909e+06	4.02559e+06	4.21867e+06	2151984	2.48448e+06	4.14375e+06	4.10867e+06	3.28761e+06	2.4963e+06		1.963e-06	5.799e-14	7.99	58.36
FALSE	High	QHLVQCLAGAENDETSENSLETEKKDDVTPVK	[K].QHLVQCLAGAENDETSENSLETEKKDDVTPVK.[E]	1xCarbamidomethyl [C6]; 1xPhospho [T/S]	2.7647e-11	5.71308e-05	1	1	2	23	AT4G08310.1	AT4G08310.1 [85-116]		DNA ligase	AT4G08310.1	2	3664.67	32		100	100			100	100				100	100		100	4.058	0.01	3.568		6.64	6.64			6.64	6.64				6.64	6.64		6.64	2.02	-6.64	1.84		1e-17	1e-17			1e-17	1e-17				1e-17	1e-17		1e-17	5.4816e-06	1e-17	0.00423797															0		4.34			218.4	192.3					91.5	371.3		326.4			58.04									45.95			2	1					1	1		3									353.1		844.8				480.8																					228.8		928.4								840.1	307.6	816.2									134954		803881				224174																					141186		890062								778610	272551	437167		1.963e-06	5.287e-14	7.12	56.26
FALSE	High	QHLVQCLAGAENDETSENSLETEKK	[K].QHLVQCLAGAENDETSENSLETEKK.[D]	1xCarbamidomethyl [C6]; 2xPhospho [S16(100); S19(100)]	2.78976e-08	5.71308e-05	1	1	2	27	AT4G08310.1	AT4G08310.1 [85-109]	AT4G08310.1 2xPhospho [S100(100); S103(100)]	DNA ligase	AT4G08310.1	1	2990.25	25	0.781	0.84	0.754	2.178	0.926	1.565	0.902	1.837	1.169	1.645	2.816	1.016	1.226	0.676	0.623	0.453	0.559	-0.36	-0.25	-0.41	1.12	-0.11	0.65	-0.15	0.88	0.23	0.72	1.49	0.02	0.29	-0.57	-0.68	-1.14	-0.84	0.75499	0.942456	0.625416	0.154627	0.868431	0.344292	0.743916	0.104978	0.619539	0.209751	0.198641	0.973157	0.566479	0.556381	0.0857604	0.00465008	0.0969058	107.34	106.05	107.19	118	60.12	90.23	32.97	72.13	78.39	10.05	15.42	61.65	85.23	75.2	23.97	55.14	65.88	127.7	107.2	98.7	94.3	58.6	107.7	68.5	96.4	165	102.9	75.9	97.1	89.54	15.07	21.06	18.47	4.31	58.16	101.9	75.08	15.19	27.39	62.44	54.15	4	4	4	4	2	4	4	4	4	4	4	4	56.9	33.8	344.5	215.5	72.3	103.4	88.3	98	117.9	84.7	86.5	73.4	94.7	70.2	99.2	70.6		49.3	52.4		30.5	127.6	68.3	150.6	267.1	31.8	36.6	96.6	274.4	74.8	85.8	81.5	127.9	133	154	177.2	95	83.8	130	69.3	41.8	59.1	158.8	73.3	56.5	125.6	137.4	40.2	655981	74672.1	725493	447493	799396	212018	485459	777275	535979	713414	978989	133693	692620	167827	550220	573805		97360.9	184493		149159	630849	241093	880349	1.53906e+06	141608	98690.4	436211	1.44931e+06	387761	287069	459813	134395	1.48511e+06	1.54918e+06	1.30073e+06	471208	955782	1.22352e+06	440984	245129	720158	1.54961e+06	482186	318817	1.38418e+06	1.4483e+06	256366		1.963e-06	1.726e-10	4.74	52.55
FALSE	High	QHLVQCLAGAENDETSENSLETEK	[K].QHLVQCLAGAENDETSENSLETEK.[K]	1xCarbamidomethyl [C6]; 2xPhospho [S16(100); S19(100)]	1.51364e-11	5.71308e-05	1	1	2	43	AT4G08310.1	AT4G08310.1 [85-108]	AT4G08310.1 2xPhospho [S100(100); S103(100)]	DNA ligase	AT4G08310.1	0	2862.15	24	1.38	1.39	1.445	1.438	1.46	1.204	1.138	1.283	1.534	1.386	2.758	1.649	1.312	1.464	0.786	0.781	0.77	0.46	0.48	0.53	0.52	0.55	0.27	0.19	0.36	0.62	0.47	1.46	0.72	0.39	0.55	-0.35	-0.36	-0.38	0.268191	0.263549	0.277002	0.501336	0.483337	0.579004	0.76693	0.376661	0.164154	0.312649	0.143518	0.498118	0.616297	0.523067	0.27248	0.262498	0.420871	32.54	52.2	50.78	66.73	27.03	38.37	17.43	74.9	75.78	74.21	72.73	44.24	50.22	34.33	40.94	48.68	40.61	81.5	112.4	90.2	88	56.7	72.7	86.9	78.5	156.3	131.5	125	120.4	37.27	16.69	27.61	44.83	70.37	35.07	32.5	13.48	27.81	36.97	34.35	37.87	3	3	3	4	3	4	4	3	2	4	4	4	113.2	92.1	50.7		111.8	155	127.1		157.3		101.9	98.7	211.7	95.9	102.8	96.2	26.7		64.1	128.3	80.9	82.4	82.1	151.3	83.4	67.8	115.9	142.1	84.4	88.8	108.2			215.7	144.8		64.4	135.6	163.1	176	73.2	173.1	163.9	121.9	74.6	200	146.2	126.7	1.52669e+06	238106	124824		1.44656e+06	372084	817761		836792		1.34994e+06	210366	1.81073e+06	268071	667218	915205	29320.1		263887	774664	462211	476573	338693	1.03492e+06	561953	353612	365765	750815	521722	538410	423421			2.81715e+06	1.70367e+06		373922	1.80866e+06	1795488	1.3107e+06	502068	2469222	1.87073e+06	937622	492332	2.57984e+06	1.80204e+06	944442		1.963e-06	2.611e-14	7.88	59.65
FALSE	High	QHLVQCLAGAENDETSENSLETEK	[K].QHLVQCLAGAENDETSENSLETEK.[K]	1xCarbamidomethyl [C6]; 1xPhospho [S16(100)]	1.42592e-09	5.71308e-05	1	1	1	37	AT4G08310.1	AT4G08310.1 [85-108]	AT4G08310.1 1xPhospho [S100(100)]	DNA ligase	AT4G08310.1	0	2782.19	24	1.806	1.675	1.277	1.01	2.2	2.5	1.061	0.83	0.67	1.034	1.381	2.494	1.986	1.503	1.309	1.064	1.188	0.85	0.74	0.35	0.02	1.14	1.32	0.09	-0.27	-0.58	0.05	0.47	1.32	0.99	0.59	0.39	0.09	0.25	0.0745103	0.10214	0.380248	0.9567	0.12493	0.0632491	0.92884	0.990143	0.490469	0.728932	0.638903	0.119344	0.228967	0.504087	0.14676	0.766271	0.467538	42.59	69.93	39.69	50.83	41.9	70.98	66.5	62.33	71.77	84.91	50.89	5.86	74.43	59.84	28.25	39.6	49.75	75.1	135.7	125.8	95.9	74.3	61.7	49.8	90.4	102.6	153.8	98.9	135.8	4.73	38.93	52.58	38.49	45.69	2.41	61.83	67.12	36.15	29.15	29.07	33.38	2	4	3	3	3	2	3	3	3	3	4	3	95	101.6			150.5	209.2	277.8	110.6	86.9		164.6	268.6	125.4	158.9	69.2			148	97.2	56.3			82.1	79.3	34.8		126.3	65.2		153	118.2	24.9		89.2	188.3	134.2		116.7	209.1	201.2	147.8	113.3	193.7	104		105.9	215.1	177.6	803330	164523			1.2203e+06	314712	1.12001e+06	643639	289677		1.366e+06	358637	672476	278500	281303			214314	250961	213255			212259	339953	146902		249865	215803		581599	290001	102966		730278	1.38863e+06	722611		976028	1.44319e+06	939060	635155	1.01282e+06	1.38594e+06	501758		856375	1.66258e+06	829807		1.963e-06	5.331e-12	4.99	56.93
FALSE	High	QKLVNEPETEPSSPQR	[R].QKLVNEPETEPSSPQR.[S]	1xPhospho [S/T]	1.98122e-05	5.71308e-05	1	2	1	23	AT2G46020.2	AT2G46020.2 [2044-2059]		transcription regulatory protein SNF2	AT2G46020.5; AT2G46020.2	1	1918.89	16	0.71	0.607	0.479	0.118	0.091	0.066	0.077	0.584	0.884	0.726	0.068	0.092	0.066	0.089	0.791	0.858	0.945	-0.49	-0.72	-1.06	-3.09	-3.46	-3.93	-3.7	-0.78	-0.18	-0.46	-3.88	-3.44	-3.92	-3.5	-0.34	-0.22	-0.08	0.828703	0.655376	0.264127	0.000305072	8.42822e-09	1.8446e-09	1.17611e-10	0.37004	0.884779	0.674976	0.000675864	2.56512e-05	9.17301e-07	6.67471e-06	0.611586	0.743013	0.959783	84.37	52.57	3.98	1.45	34.5	31.49	1.96	0	0	0	0	30.71	27.07	34.51	30.71	27.07	34.51	37.9	17.1	18.7	18	322.3	188.2	285	234	21.9	17.4	18.8	20.7	33.71	46.44	29.39	1.87						28.68	25.4	37.35	3	3	2	2	1	1	1	1	1	2	2	3	65.9		129.5	128.3	108.7		46.8	57.7		78.3	51.3				60.1	61.7	1091				637.1				965				792.2					74.2				72.2		47.8	53.1	76.4			70.2	41.2		91.4	307996		110546	107945	486981		104342	185635		267156	235507				135018	203295	415070				1.2612e+06				2.2535e+06				1695855					335852				333491		123363	126144	377178			160457	183842		236057		1.963e-06	3.749e-07	3.89	33.58
FALSE	High	QKPFDEDDSEEEDDNNHHCDHNHEHSESGEASSSNDSK	[K].QKPFDEDDSEEEDDNNHHCDHNHEHSESGEASSSNDSK.[A]	1xCarbamidomethyl [C19]; 1xPhospho [S9(100)]	3.19737e-10	5.71308e-05	1	1	1	9	AT2G31305.1	AT2G31305.1 [67-104]	AT2G31305.1 1xPhospho [S75(100)]	inhibitor-3	AT2G31305.1	0	4474.62	38	2.82	0.883	3.696	0.356	1.564	0.247	3.939	0.976	1.131	0.335	0.744	0.095	0.268	0.78	0.05	0.511	0.359	1.5	-0.18	1.89	-1.49	0.65	-2.02	1.98	-0.04	0.18	-1.58	-0.43	-3.39	-1.9	-0.36	-4.33	-0.97	-1.48	0.00515406	0.763547	0.00150675	0.0694126	0.401009	0.0321134	0.00383365	0.592952	0.538201	0.199717	0.947191	0.00163021	0.0711456	0.807895	1.57215e-08	0.244002	0.125786	89.46	101.59	123.28	121.68	115.1	109.5	60.2	93	85.19	59.42	44.08	145.74	120.45	130.66	107.67	97.4	129.35	56.3	71.2	146.7	208	143.8	144.4	162.6	54.7	107	5.3	58.7	41.2	113.47	122.33	77.41	63.14	50.17	76.95	103.97	44.22	29.16	161.73	99.73	144.31	2	3	3	2	3	3	3	4	3	3	4	4	165.5	18.2			69.4	49.2		485.8		142.9	149.7	10.8	327.6	125.3			140.1	251.9	93.9		140.6	245.9	31.5		605.9		67.4	158.4	44.9	88.1	30	63.2		148.4	84.4	104.2	5.2	176.6		3	6.2	188.2	89	36.8	7.8	355.1	64	25.1	462619	9718.39			185980	24456.7		934315		291637	410583	4774.35	580416	72597.3			31867.2	120543	80113		166491	294552	26890.7		846202		44059.1	173378	57466.4	110627	24362.9	86437.2		401424	205624	185464	6217.12	488064		4622.09	8759.13	555939	210420	58585.7	10648.2	948817	163576	38817.6		1.963e-06	9.268e-13	6.15	13.87
FALSE	High	QKQESESPDLSSPIHETVDASDPAEQESENLLK	[K].QKQESESPDLSSPIHETVDASDPAEQESENLLK.[R]	3xPhospho [S/T]	5.32586e-06	5.71308e-05	1	1	1	4	AT2G40770.3	AT2G40770.3 [1307-1339]	AT2G40770.3 3xPhospho [S/T]	RING-finger%2C DEAD-like helicase%2C PHD and SNF2 domain-containing protein	AT2G40770.3	1	3877.6	33																																																																																																																																																																																																									No Quan Values	1.963e-06	8.067e-08	2.98
FALSE	High	QKSFADIFQADMGHGHPVTK	[K].QKSFADIFQADMGHGHPVTK.[Q]	1xPhospho [S3(100)]	3.89627e-08	5.71308e-05	1	1	1	8	AT2G29190.1	AT2G29190.1 [200-219]	AT2G29190.1 1xPhospho [S202(100)]	pumilio 2	AT2G29190.1	1	2294.04	20	0.743	0.924	1.085	100	0.859	1.674	1.717	100	100	100	100	0.733	1.253	0.961	0.649	0.645	0.411	-0.43	-0.11	0.12	6.64	-0.22	0.74	0.78	6.64	6.64	6.64	6.64	-0.45	0.33	-0.06	-0.62	-0.63	-1.28	0.868516	0.752881	0.616508	1e-17	0.78796	0.235062	0.370534	1e-17	1e-17	1e-17	1e-17	0.711089	0.421357	0.894651	0.305261	0.255257	0.0393564	123.25	104.9	114.44		117.37	98.14	88.88					94.03	92.95	102.53	62.6	78.35	105.68	121.1	149.6	148.3	113.1		113.7	75.4	65.9	164.4	102.8	94.4	51.4	107.54	61.06	46.99	18.51		88.76	104.13	91.21	57.93	34.23	46.41	79.73	4	4	3	3		4	4	3	4	4	4	4	187.9	34.7	67.9	502.4	140.9	11.4	138.4	166.8	61.3	177.4	138.4		105		105.6	143.1					329.3	162.6	33.9	69.3	279	19.6	93.6	52.9	153.6	15.8	61.5		22.4	158.3	200.4	148.6	51	118.7	112.5	81.8	55.2	161.8	78.4	99	36.4	138.2	63.1	21.9	654684	23145.3	43198.8	315132	470761	7064.45	229828	399836	84244.8	451461	473066		231871		176904	351475					485938	242837	36101.1	122304	485706	26352.4	76270.8	72104.6	245070	24696.3	62165.3		7116	534017	608985	329518	76444.9	408893	319836	157309	97809.5	595903	231226	196710	62079.1	460304	200888	42227.9		1.963e-06	2.554e-10	4.47	62.22
FALSE	High	QLFHPEQLISGK	[R].QLFHPEQLISGK.[E]		8.52859e-05	5.71308e-05	4	5	1	31	AT1G64740.1; AT4G14960.2; AT5G19770.1; AT1G50010.1	AT1G64740.1 [85-96]; AT4G14960.2 [85-96]; AT5G19770.1 [85-96]; AT1G50010.1 [85-96]		alpha-1 tubulin Tubulin/FtsZ family protein tubulin alpha-3 tubulin alpha-2 chain	AT1G64740.1; AT4G14960.2; AT4G14960.1; AT5G19770.1; AT1G50010.1	0	1396.76	12	0.741	0.429	0.858	0.633	1.652	0.483	0.953	0.404	0.755	0.557	0.693	1.17	0.535	0.54	0.773	0.668	0.574	-0.43	-1.22	-0.22	-0.66	0.72	-1.05	-0.07	-1.31	-0.4	-0.84	-0.53	0.23	-0.9	-0.89	-0.37	-0.58	-0.8	0.81749	0.183835	0.989913	0.484876	0.338519	0.29909	0.951956	0.185791	0.69041	0.475746	0.764466	0.83545	0.419449	0.481208	0.51674	0.353288	0.267452	118.75	121.38	104.43	122.46	93.76	109.69	49.99	103.63	100.54	106.85	139.85	71.18	98.22	52.72	108.27	117.54	107.71	121.3	121.7	56.7	95.6	195.8	63.6	106	96	105.3	81.4	93	63.7	150.63	58.26	97.87	44.74	81.1	72.59	82.26	34.17	166.86	41.54	68.88	56.08	4	4	4	4	4	4	4	4	4	3	3	3	52	20.2	110.5	788.5	65.6	13.9	88.1	105.6	47.9	122.9	26.2	8.6	72.7	40.5	49	108.1	192.8	312.3	33.7	77.6	36.3	108.9	22.7	43.4	64.1	216	40.8	68.4	46.8	58.5	61.5	99.2	1064.1	69	20	62.8	65.9	50.8		26.6	58.1		10.6	72.8	39.8	44.7	11.5		485346	36111.1	188370	1325617	587342	23109.2	392198	678755	176321	838149	240301	12661.6	430421	78422	220216	711840	146543	499308	96125.1	324492	143750	435951	64902.5	205320	298894	779252	89079.1	250280	200164	245411	166492	453266	905203	623598	163171	373143	264492	469405		136831	275725		83936.8	387575	181872	398751	97821.1		Shared	1.963e-06	2.083e-06	2.91	62.55
FALSE	High	QLEFTDIQEEYVKDEQK	[R].QLEFTDIQEEYVKDEQK.[N]		1.77609e-07	5.71308e-05	1	1	1	2	AT5G58290.1	AT5G58290.1 [40-56]		regulatory particle triple-A ATPase 3	AT5G58290.1	1	2142.02	17	0.01	0.01	0.671	2.703			5.727	0.01	0.01	0.317	1.721	100		5.737	1.398	0.01	1.056	-6.64	-6.64	-0.58	1.43			2.52	-6.64	-6.64	-1.66	0.78	6.64		2.52	0.48	-6.64	0.08	1e-17	1e-17	0.709004	0.194935			0.00280062	1e-17	1e-17	0.177503	0.438748	1e-17		0.00936324	0.348464	1e-17	0.713012			226.11	170.2			0			42.68	287.64			16.97	382.13		340.88	275.4			184.8	101.9			32.3	175.4	245.2		185.1	118.26				39.12				131.85			16.08	2			1	2			1	2	1		2			130.7	1465.2									293.7					215.1		121.9										51.3			1488.4	52.2			389.6								329.7	262.4					24389.4	269704									190343					37645		55762.1										23563.1			138625	51623.5			171296								164991	256444				1.963e-06	1.507e-09	4.78	68.98
FALSE	High	QIEEYGGQAITFGGDVSK	[K].QIEEYGGQAITFGGDVSK.[A]		5.71659e-08	5.71308e-05	1	1	1	10	AT1G24360.1	AT1G24360.1 [120-137]		NAD(P)-binding Rossmann-fold superfamily protein	AT1G24360.1	0	1898.91	18	0.62	0.56	0.63	0.91	1.793	0.873	1.193	0.418	0.578	0.665	0.349	1.346	0.591	0.378	1.717	1.276	0.987	-0.69	-0.84	-0.67	-0.14	0.84	-0.2	0.26	-1.26	-0.79	-0.59	-1.52	0.43	-0.76	-1.4	0.78	0.35	-0.02	0.526501	0.582937	0.548661	0.839642	0.325038	0.911093	0.740155	0.203827	0.412769	0.73312	0.306258	0.496602	0.624505	0.241304	0.161179	0.424415	0.788057	66.41	80.54	55.06	87.38	39.78	84.11	30.99	72.61	77.4	58.59	78.35	39.85	75.65	67.67	39.63	64.54	67.67	196	114.1	81.9	128.8	162.3	67.8	93.8	119.7	45.9	85.9	58.5	45.3	57.54	22.57	61.91	24.59	61.7	38.86	79.9	12.78	40.51	42.76	73.3	72.63	4	3	4	4	4	2	4	3	3	3	3	3	48.6	160.7	247.9	294.3	116.2	99.6		153.8	50.9	120.4	57.8	190	93	114	150.9	161.6	229.3	383.8	119.2	104.5	91.5		52.1		125	280.4	73	46.1	121.9	97.6		123.8	82.7		46.7	40.2	142	60.8		87.4		59.6	141.4	31.9	121.5	46.1	31.7		194061	122925	180743	211583	445032	70735.8		422740	80100.5	351220	226588	119852	235390	94382.7	289751	455127	74557.6	262446	145257	186768	154843		63614.7		249372	432577	68229.4	72080.8	223070	175165		241888	30093.4		162675	102166	243865	240249		192708		251641	477872	72744.8	237465	176009	115532			1.963e-06	4.014e-10	3.49	54.49
FALSE	High	QIDFSSCGGGDNSDDTLSHRESPRNPSSK	[K].QIDFSSCGGGDNSDDTLSHRESPRNPSSK.[R]	1xCarbamidomethyl [C7]; 3xPhospho [S13(100); T16(100); S]	0.000258339	5.71308e-05	1	1	2	12	AT2G25650.1	AT2G25650.1 [6-34]	AT2G25650.1 3xPhospho [S18(100); T21(100); S]	DNA-binding storekeeper protein-related transcriptional regulator	AT2G25650.1	2	3390.28	29	0.928	0.626	0.705	0.39	0.734	0.707	0.939	0.488	0.303	0.39	0.499	0.459	1.442	0.429	0.588	0.848	0.407	-0.11	-0.68	-0.5	-1.36	-0.45	-0.5	-0.09	-1.04	-1.72	-1.36	-1	-1.12	0.53	-1.22	-0.77	-0.24	-1.3	0.8645	0.607768	0.587694	0.066498	0.564593	0.666924	0.874965	0.21125	0.00890113	0.110501	0.293171	0.188728	0.592933	0.246208	0.0296042	0.497637	0.0110029	65.27	52.46	75.15	85.31	28.42	12.19	99.65	77.15	102.79	72.72	83.86	79.65	10.67	79.8	60.47	34.47	57.13	92.6	65.2	55.5	65.3	259.2	97.8	78.5	69.5	137.9	97	116.9	64.6	41.43	59.47	12.58	89.01	82.47	60.23	4.91	71.49	27.13	49.04	8.36	48.74	4	3	3	3	2	3	2	3	3	3	3	3	84.8	85.8	192.7	159.5		76.1	203.3	82.3	64.8	70.1		82.6		41.4	251.5	82.5	638.3			168.1	123.6	92.1		277	102.7			95.8	240.4	67.9		87.8	123.4	174.2	216.2		122.6	127.2	42.3		148.7	127.7	147.7		87.9	81.7		29.1	675485	130791	280185	228687		107785	771738	451085	203482	407723		103854		68296.6	963084	462997	413777			599030	416847	314476		1.11815e+06	408760			298835	876867	242877		342106	89529.9	1.34322e+06	1.50142e+06		419770	1001269	274804		601777	1.07508e+06	995033		342692	621578		128177		1.963e-06	7.679e-06	8.1	40.22
FALSE	High	QIDFSSCGGGDNSDDTLSHRESPRNPSSK	[K].QIDFSSCGGGDNSDDTLSHRESPRNPSSK.[R]	1xCarbamidomethyl [C7]; 1xPhospho [S22(100)]	2.92033e-11	5.71308e-05	1	1	2	36	AT2G25650.1	AT2G25650.1 [6-34]	AT2G25650.1 1xPhospho [S27(100)]	DNA-binding storekeeper protein-related transcriptional regulator	AT2G25650.1	2	3230.34	29	0.87	0.614	0.602	2.201	0.633	0.353	0.465	2.883	3.079	2.184	1.873	0.487	0.754	1.19	0.648	0.811	1.683	-0.2	-0.7	-0.73	1.14	-0.66	-1.5	-1.11	1.53	1.62	1.13	0.91	-1.04	-0.41	0.25	-0.63	-0.3	0.75	0.975437	0.448257	0.430954	0.171115	0.199064	0.0194746	0.101189	0.00801376	0.00208955	0.0446595	0.367181	0.16384	0.587877	0.765961	0.103433	0.40747	0.0616203	58.31	77.22	77.59	84.26	45.65	72.14	85.48	81.04	60.95	60.95	92.34	62.55	17.76	15.91	60.14	50.59	61.92	113.2	80.6	55.9	52.2	51.5	148.3	158.4	112.4	96.4	77.9	119.4	133.8	41.31	41.95	61.27	64.49	109.72	39.23			63.88	55.98	48.84	34.57	4	3	4	4	4	2	1	1	2	3	3	3	186.8	70.1	141.5	215.7	115.8		91.1	199.6	52.3	142.8	123.3	32.1	130.2	43.4	30.8	129.7	336.9	70.9	77	28.3	283.2	160.2			227.5				161.4					225.2	85.1		170.1	111.9	47.3		171.5	194.8	63.6		192.1	171.5		316.3	2.23929e+06	161032	309831	465500	1.33112e+06		520830	1.64606e+06	247202	1.25042e+06	1.45117e+06	60794	989275	107731	177464	1.09618e+06	328790	145612	281638	152054	1.43837e+06	823321			1.3628e+06				886223					2.6137e+06	889203		876808	1326594	462323		1.04476e+06	2.46823e+06	645290		1.12709e+06	1.96517e+06		2.09467e+06		1.963e-06	5.642e-14	6.82	41.54
FALSE	High	QIDFSSCGGGDNSDDTLSHRESPR	[K].QIDFSSCGGGDNSDDTLSHRESPR.[N]	1xCarbamidomethyl [C7]; 1xPhospho [S22(99.5)]	0.000283171	5.71308e-05	1	1	2	10	AT2G25650.1	AT2G25650.1 [6-29]	AT2G25650.1 1xPhospho [S27(99.5)]	DNA-binding storekeeper protein-related transcriptional regulator	AT2G25650.1	1	2717.09	24	2.417	1.437	0.615	0.938	1.959	1.669	0.508	1.371	0.957	1.473	0.954	0.448	1.309	0.195	1.071	1.346	0.411	1.27	0.52	-0.7	-0.09	0.97	0.74	-0.98	0.45	-0.06	0.56	-0.07	-1.16	0.39	-2.36	0.1	0.43	-1.28	0.0221197	0.222725	0.493779	0.918465	0.186689	0.259253	0.183699	0.308489	0.788217	0.310196	0.855324	0.236176	0.439179	0.031408	0.752777	0.346785	0.0942555	253.79	183.69	133.31	106.91	9.36	68.17	53.36	116.65	107.05	97.3	90.7	83.28	67.76	93.17	97.03	85.57	118.32	91.8	221.9	105.8	100.9	82.6	113.3	79.1	166	78.8	50.7	76.7	32.4	122.11		37.1	54.4	83.46	8.91	70.38	64.26	88.22	113.94	85.81		2	1	3	3	4	2	2	3	2	3	3	1	33.4		456.1				298.4		245.2	142.2	128.5		135.7		144.5	39.9	51.2	338	55.4	222.8	143			162.3	61.6			183.6	78.5	363.4	223.2			220.2	51			377	43.8	68.2	103.2	322.9	63					43.6	125370		312458				533756		362614	389699	472987		322762		260663	105466	15649.8	217077	63486.9	374188	227293			308569	115467			269755	134932	612912	242934			799876	166935			1.39857e+06	134028	141277	196759	1.28061e+06	200108					90358.7		1.963e-06	8.532e-06	4.65	43.49
FALSE	High	QLDASGKPDSFTGK	[K].QLDASGKPDSFTGK.[F]		1.62133e-10	5.71308e-05	1	1	1	109	AT5G66570.1	AT5G66570.1 [217-230]		PS II oxygen-evolving complex 1	AT5G66570.1	0	1450.72	14	0.88	0.721	0.967	0.49	1.401	0.592	1.204	0.35	0.654	0.42	0.469	0.976	0.553	0.685	0.803	0.983	0.834	-0.18	-0.47	-0.05	-1.03	0.49	-0.76	0.27	-1.52	-0.61	-1.25	-1.09	-0.04	-0.86	-0.55	-0.32	-0.02	-0.26	0.85435	0.848	0.833973	0.186358	0.53702	0.452417	0.774412	0.0986853	0.468813	0.209245	0.331179	0.985691	0.420473	0.669567	0.648726	0.898725	0.702678	45.46	33.94	39.15	80.68	66.99	40.72	24.79	85.28	83.69	75.38	123.41	64.76	45.94	34.23	68.68	52.59	46.87	116.7	102.7	79.2	114.1	218.9	65.4	125	102.1	70.5	66.4	76.2	63	22.4	50.04	30.56	43.47	68.33	42.98	27.25	13.9	141.76	65.58	35.28	27.65	4	4	4	4	4	4	4	4	4	4	4	4	69.5	84.5	113.5	110.5	135	75.4	95.8	33.1	80	53.8	94.3	49.9	105.4	111.4	84.7	31.8	307.7	433.7	106.7	101.7	66.6	99	40.6	44	89.8	156.5	116.3	92.1	64.4	89.9	85.3	83.8	579.3	64.2	53.1	44.8	141.1	73.3	37.3	41.3	87.2	62.4	33.9	63.8	69.1	61	44.5	37.3	724587	168741	216181	207539	1.35076e+06	139933	476381	237518	328746	409795	965375	82262.2	696932	240820	425063	233632	261327	774562	339815	474740	294202	442525	129615	232609	467959	630589	283723	376132	307870	421306	258005	427526	550497	647885	483207	297744	632858	756249	317225	237528	462378	688214	299364	379287	352745	608614	424393	214666		1.963e-06	4.196e-13	3.63	28.09
FALSE	High	QHLQSPKEGIDFDLNAESLDLNETK	[K].QHLQSPKEGIDFDLNAESLDLNETK.[L]	1xPhospho [S5(100)]	2.08179e-07	5.71308e-05	1	1	1	10	AT3G12480.1	AT3G12480.1 [215-239]	AT3G12480.1 1xPhospho [S219(100)]	nuclear factor Y%2C subunit C11	AT3G12480.1	1	2921.36	25	0.116	0.254	0.395	2.575	100	1.102	1.233	0.01	0.594	0.821	0.871	100	3.54	2.47	1.451	2.412	2.327	-3.11	-1.98	-1.34	1.36	6.64	0.14	0.3	-6.64	-0.75	-0.29	-0.2	6.64	1.82	1.3	0.54	1.27	1.22	0.000107902	0.0307176	0.129899	0.123546	1e-17	0.700594	0.80548	1e-17	0.505087	0.896762	0.911853	1e-17	0.0224951	0.104881	0.252164	0.0427024	0.0389819	65.78	86.46	34.29	29.03		107.08	112.56		14.3	81.76	14.3		0	74.25	95.91	0	0	233.8	27.2	59.4	91.9	90.8		53.9	74.5	79.1	114.7	190.8	184	29.8	68.11	82.8	40.34	13.58			138.67		76.81			2	2	2	3	2		1	4	1	2	1	1	521.8	340.2					82.7	28.9	54.7			209.3	110.4	251		165.6			180.2	148.6						97.1			995.8	32.2	118.1	152.6		142.5			380.1	112.5			343.8				331.7				745109	93041.5					56333.5	28448	30799.9			47198.1	99944.5	74294.5		166766			78551	94999.5						53590.3			651466	20696.8	48954.3	106635		197067			233440	158913			249603				231826					1.963e-06	1.82e-09	4.74	83.21
FALSE	High	QLASSAPVNVPDWSK	[R].QLASSAPVNVPDWSK.[I]	1xPhospho [S]	3.58011e-07	5.71308e-05	1	1	3	201	AT1G11700.1	AT1G11700.1 [111-125]		senescence regulator (Protein of unknown function%2C DUF584)	AT1G11700.1	0	1678.78	15	1.012	0.938	0.876	1.217	1.298	1.311	1.399	0.934	0.86	0.777	1.685	1.369	1.534	1.757	0.778	0.783	0.785	0.02	-0.09	-0.19	0.28	0.38	0.39	0.48	-0.1	-0.22	-0.36	0.75	0.45	0.62	0.81	-0.36	-0.35	-0.35	0.769746	0.939878	0.866794	0.644755	0.523055	0.448213	0.47514	0.941618	0.905882	0.820186	0.368863	0.582571	0.308161	0.292403	0.187267	0.232056	0.372575	36.13	29.37	47.15	26.73	31.62	26.4	53.78	19.95	24.77	28.77	19.36	23.62	37.07	32.56	25.89	43	48.8	103.2	104.5	101.1	90.5	88.6	83.4	73.9	64.7	149.3	114	113.3	113.7	19.25	40.64	37.17	54.84	19.34	14.31	14.35	18.3	26.61	23.11	34.12	38.86	4	4	4	4	4	4	4	4	4	4	4	4	125.3	98.5	110.2	78.3	138.3	95.6	116.3	44.5	107.4	40.6	113	96.9	88.5	94.2	172.8	41.5	81.1	64.2	98.6	98.9	92.3	65.3	81.3	87	81.4	64	68.2	86.9	70.3	51.9	60.7	79.7	152	186.2	93	149.3	107.8	139.7	78.5	122.7	70.4	166.1	106.2	123	83.1	198.8	111.2	118.3	6.23061e+06	938202	1.00006e+06	700768	6.59474e+06	845099	2.7574e+06	1.52306e+06	2.10556e+06	1.47482e+06	5.51623e+06	760452	2.78987e+06	970466	4.13193e+06	1.45527e+06	328175	546378	1.49656e+06	2.2e+06	1.94321e+06	1.39224e+06	1.23683e+06	2.19328e+06	2.02174e+06	1.22875e+06	793714	1.69142e+06	1.59995e+06	1.1603e+06	874961	1.93971e+06	688364	8.96264e+06	4.03059e+06	4.72655e+06	2.30578e+06	6.86714e+06	3.18666e+06	3.36581e+06	1.77859e+06	8.72886e+06	4.4688e+06	3.48712e+06	2.02248e+06	9.44973e+06	5.05286e+06	3.24903e+06		1.963e-06	3.43e-09	4.05	71.37
FALSE	High	QLAHAEGSPWR	[K].QLAHAEGSPWR.[M]	1xPhospho [S8(100)]	0.000170257	5.71308e-05	1	2	1	57	AT3G21290.1	AT3G21290.1 [219-229]	AT3G21290.1 1xPhospho [S226(100)]	dentin sialophosphoprotein-like protein	AT3G21290.2; AT3G21290.1	0	1331.59	11	0.92	0.842	0.651	0.602	0.808	0.806	0.973	0.786	0.629	0.371	0.624	1.019	1.125	1.305	1.366	1.341	1.113	-0.12	-0.25	-0.62	-0.73	-0.31	-0.31	-0.04	-0.35	-0.67	-1.43	-0.68	0.03	0.17	0.38	0.45	0.42	0.15	0.776495	0.943916	0.579097	0.375272	0.664751	0.762766	0.875015	0.952629	0.43052	0.119764	0.646756	0.992423	0.759277	0.58304	0.279567	0.260627	0.591181	58.67	49.98	59.6	69.71	64.96	81.32	84.25	112.23	119.18	87.57	48.1	84.48	95.57	86.02	35.08	38.5	77.63	100.7	93.7	86.4	82.4	131.3	115.9	107.1	72.2	90.6	115.1	111	93.7	45.9	18.38	30	34.12	137.96	89.04	94.75	97.67	46.47	22.65	22.97	53.76	4	4	4	4	4	4	4	4	4	4	4	4	54.6	48.1	96.7	128	62	73.7	82.5	54.2	90.1	64	60.8	43.2	32.1	61.3	80.1	57.7	906.7	104.8	85.7	84.6	275.6	35.2	93.9	74.5	273.2	59.6	28.3	100.3	210.4	35.2	25.9	77.2	18.9	70.4	60.8	78.7	73.1	78.8	87.5	118.6	68.4	71.3	110.7	90	39.4	64.3	71.2	137.8	450566	75947.8	145685	190160	490728	108179	324439	307436	292950	385633	492147	56233.7	168099	104820	317740	335857	608846	148019	215790	312389	962922	124468	236983	311648	1.12612e+06	190047	54535.5	323875	794994	130459	61890.2	311711	14166.6	561835	437386	412998	259386	643092	589279	539975	286802	621871	772471	423281	158967	506808	536959	627769		1.963e-06	4.681e-06	3.04	32.9
FALSE	High	QKVSSPPKPVSAAPK	[R].QKVSSPPKPVSAAPK.[R]	1xPhospho [S5(100)]	3.71054e-06	5.71308e-05	1	6	2	337	AT1G16610.3	AT1G16610.3 [179-193]	AT1G16610.3 1xPhospho [S183(100)]	arginine/serine-rich 45	AT1G16610.4; AT1G16610.5; AT1G16610.3; AT1G16610.2; AT1G16610.1; AT1G16610.7	1	1600.85	15	0.587	0.719	0.755	0.697	0.767	0.618	0.655	0.587	0.895	0.8	0.655	1.424	0.831	0.782	1.322	1.116	0.841	-0.77	-0.48	-0.4	-0.52	-0.38	-0.69	-0.61	-0.77	-0.16	-0.32	-0.61	0.51	-0.27	-0.36	0.4	0.16	-0.25	0.325563	0.605445	0.600505	0.490077	0.494814	0.280722	0.202899	0.361815	0.955261	0.84795	0.544202	0.507183	0.711267	0.606023	0.219487	0.598348	0.647226	82.86	46.98	60.91	56.29	88.36	30.79	71.62	28.14	45.07	49.6	24.6	64.65	52.64	53.53	68.33	91.59	46.46	112.2	65.9	78.1	88.3	132.1	80	126.4	111.3	86.2	126.2	114.1	79.3	44.28	75.85	12.02	46.11	120.86	80.7	68.14	62.85	129.88	50.28	51.04	65.21	4	4	4	4	4	4	4	4	4	4	4	4	50.8	63	93.6	136.1	104.1	10.6	47.7	42.6	48.8	62.4	57.6	49.5	99.2	31.7	73.2	49.9	613.9	92.6	78.5	88.1	192.7	46.7	51	58.8	237.6	92.4	80.9	62	192.3	80.2	72.3	54.2	470.9	62.5	50	55.7	155.2	95.6	43.4	77.9	159.7	95.6	54.4	63.7	147.3	45.5	43.2	64.7	1.81316e+06	430463	610152	874676	3.56528e+06	67616.5	811562	1.04555e+06	687113	1.62785e+06	2.01731e+06	279294	2.2464e+06	234226	1.25729e+06	1.25533e+06	1.78417e+06	566008	855558	1.408e+06	2.91368e+06	714666	556953	1.06332e+06	4.23826e+06	1.27482e+06	675176	867071	3144800	1.28641e+06	748441	946106	1.53156e+06	2.15941e+06	1.55618e+06	1.26477e+06	2.38212e+06	3.3745e+06	1.26324e+06	1.53567e+06	2.89826e+06	3.60753e+06	1.64248e+06	1.29684e+06	2.57312e+06	1.55335e+06	1.4099e+06	1.27573e+06		1.963e-06	5.28e-08	3.58	25.24
FALSE	High	QKTSPSLQSPLK	[R].QKTSPSLQSPLK.[S]	1xPhospho [T3(99.6)]	0.000134052	5.71308e-05	1	2	4	167	AT5G44090.2	AT5G44090.2 [142-153]	AT5G44090.2 1xPhospho [T144(99.6)]	Calcium-binding EF-hand family protein	AT5G44090.2; AT5G44090.1	1	1393.71	12	0.753	0.804	0.778	0.728	1.01	0.753	1.043	0.538	0.726	0.477	0.558	0.913	0.547	0.852	0.879	0.835	0.71	-0.41	-0.32	-0.36	-0.46	0.01	-0.41	0.06	-0.9	-0.46	-1.07	-0.84	-0.13	-0.87	-0.23	-0.19	-0.26	-0.49	0.661	0.781678	0.696354	0.499308	0.965629	0.454122	0.998131	0.266162	0.481116	0.18632	0.338409	0.741455	0.249887	0.719722	0.577261	0.433962	0.251219	37.03	39.08	44.36	52.68	33.74	19.48	27.6	41.3	47.68	48.85	68.81	46.13	28.89	59.17	38.25	32.02	52.43	121.1	94.1	105.3	87	175	92.6	135.4	91.7	83.5	75.4	69.7	69.2	41.25	18.69	8.15	22.42	40.11	31.46	18.17	23.1	71.89	38.01	28.15	52.82	4	4	4	4	4	4	4	4	4	4	4	4	90	86.6	135.5	199.7	105.4	83.1	66.5	88.6	81.2	95.8	96.9	96.2	109.9	68.6	71.5	88	199.6	265.8	112.4	127.6	64.4	132	84.7	84.1	92.4	145.1	128.2	118.9	56.7	93.5	96.7	74.7	227.8	77.2	75	59.5	123.4	59.2	58.3	79.7	101.1	59.8	57.7	67.6	83.5	47.6	47.2	134.9	3.03837e+06	560401	835598	1.21455e+06	3413814	499277	1.07022e+06	2.05913e+06	1.08175e+06	2.36339e+06	3.21184e+06	513296	2.35349e+06	480522	1.16187e+06	2097223	548768	1.53693e+06	1.1589e+06	1.92881e+06	921123	1.91097e+06	875187	1.44012e+06	1.55983e+06	1892916	1.01308e+06	1.5722e+06	876562	1.41954e+06	947938	1.23462e+06	700900	2.52355e+06	2.20992e+06	1.28024e+06	1.79292e+06	1.97873e+06	1.60751e+06	1.48665e+06	1.73563e+06	2.13568e+06	1.65037e+06	1.30147e+06	1.38124e+06	1.53779e+06	1.45832e+06	2.51677e+06		1.963e-06	3.542e-06	3.1	39.05
FALSE	High	QKTEEESGDESGSETEINDLKSEK	[K].QKTEEESGDESGSETEINDLKSEK.[S]	3xPhospho [S7(100); S11(99.1); S13(99.1)]	0.000449658	5.71308e-05	1	1	1	2	AT3G01160.1	AT3G01160.1 [105-128]	AT3G01160.1 3xPhospho [S111(100); S115(99.1); S117(99.1)]	pre-rRNA-processing ESF1-like protein	AT3G01160.1	2	2909.09	24																																																																																																																																																																																																									No Quan Values	1.963e-06	1.482e-05	2.92
FALSE	High	QKTEEESGDESGSETEINDLK	[K].QKTEEESGDESGSETEINDLK.[S]	3xPhospho [S7(99.3); S11(100); S13(100)]	0.000474396	5.71308e-05	1	1	4	37	AT3G01160.1	AT3G01160.1 [105-125]	AT3G01160.1 3xPhospho [S111(99.3); S115(100); S117(100)]	pre-rRNA-processing ESF1-like protein	AT3G01160.1	1	2564.92	21	5.244	4.142	4.125	0.371	1.295	2.131	1.287	1.206	0.769	1.21	1.019	0.645	0.858	0.61	0.73	0.792	0.662	2.39	2.05	2.04	-1.43	0.37	1.09	0.36	0.27	-0.38	0.28	0.03	-0.63	-0.22	-0.71	-0.45	-0.34	-0.59	1.30987e-05	0.000422908	0.000590057	0.104059	0.630512	0.115818	0.554392	0.579194	0.756318	0.568091	0.97396	0.442583	0.929091	0.473363	0.274603	0.423636	0.297566	79.42	54.36	51.5	40.75	88.97	54.72	81.21	68.6	42.55	68.73	45.86	68.6	43.91	45.05	42.11	43.32	35.57	34.9	183.2	144.7	144.1	94.1	113.5	72.4	99.2	91.3	76.9	85.3	60.5	23.5	62.04	44.83	61.32	43.72	61.68	40.73	71.31	32.93	28.89	30.59	9.21	2	4	4	4	2	4	4	3	3	4	4	4	30.1	42.1			43.7	132.3	263.9	274.9	196.3	270.5	110.1	111	67.4	140.5	153.8	313			69.8	132.2	50.8	238.4	147.4	91	53.8	113.4	101.4	50		262.5	70.4	101.2		135.4	93.1	70.7	50.4	91	99.3	67.7	91.6	41.7	86.3	87.7	58	60.2	71.3	63.3	345630	92592.6			481034	270020	1.44338e+06	2.16958e+06	887400	2.26568e+06	1.23967e+06	201110	490458	334070	848471	2.53215e+06			244265	678698	246701	1.17242e+06	517046	528842	308559	502566	271942	224611		1.3537e+06	234354	567934		1.50396e+06	931585	516443	248663	1.03214e+06	929993	428601	534353	506206	838113	573549	325701	659788	747320	400876		1.963e-06	1.579e-05	4.02	45.86
FALSE	High	QKSIVEDHDEEYR	[R].QKSIVEDHDEEYR.[A]	1xPhospho [S3(100)]	0.000164801	5.71308e-05	1	1	1	24	AT4G00500.2	AT4G00500.2 [363-375]	AT4G00500.2 1xPhospho [S365(100)]	alpha/beta-Hydrolases superfamily protein	AT4G00500.2	1	1727.73	13	1.227	1.017	2.086	0.222	0.431	0.375	1.612	0.593	0.468	0.307	0.164	0.472	0.258	0.766	2.085	1.236	2.349	0.29	0.02	1.06	-2.17	-1.22	-1.41	0.69	-0.75	-1.1	-1.71	-2.61	-1.08	-1.95	-0.39	1.06	0.31	1.23	0.350187	0.475295	0.0526766	0.0133636	0.158291	0.137487	0.4102	0.606665	0.136154	0.107948	0.048199	0.284921	0.08633	0.875643	0.0607696	0.569289	0.0519455	34.83	57.07	20.99	32.35	54.63	92.52	87.61	66.49	89.95	87.69	54.56	56.27	93.4	124.39	45.45	43.45	102.43	57.8	70.8	58.8	120.5	260.3	154.4	156.6	76.9	43.2	66.5	46.4	87.8	1.59	33.57	51.31	44.62	174.8	164.04	166.86	177.99	20.99	54.07	37.94	168.54	2	4	2	4	4	4	4	4	3	3	4	4	13.9	14.2			24.9	10.8	18.8	15.7	9.8		20.9		27.8	57.2	30.8	22.6	1583	60.4	66.1	38.9	649.8	26	42.1	33.4	726	18.6	62.2	23.2	540.7	10.8	22.4	15.5		10.5	11.2	7.4		15.4	16.1	37.2	6.1	13.4	15.7	9.5	6.3	11.9	38.2	415.2	124888	24467.5			214903	17291.1	80657.9	97636.4	34637.8		184447		158685	106767	133427	143636	1.16132e+06	93131.6	181927	156781	2.48043e+06	100255	115983	152436	3.26918e+06	64594.1	131046	82032.2	2.23216e+06	43704.3	58541.9	68553.1		91575.5	87735.7	42225.7		136795	118725	184896	28091.6	127494	119885	48607.5	27721.6	102287	314634	2.06704e+06		1.963e-06	4.522e-06	2.57	21.32
FALSE	High	QKSLMLLEMESQHAK	[R].QKSLMLLEMESQHAK.[G]	1xPhospho [S3(100)]	0.000153566	5.71308e-05	1	1	1	6	AT1G25570.1	AT1G25570.1 [604-618]	AT1G25570.1 1xPhospho [S606(100)]	Di-glucose binding protein with Leucine-rich repeat domain-containing protein	AT1G25570.1	1	1852.87	15	0.464	0.319	0.263	3.326	1.585	1.33	0.697	2.157	1.154	1.253	1.638	1.125	1.113	1.326	1.444	1.166	1.075	-1.11	-1.65	-1.93	1.73	0.66	0.41	-0.52	1.11	0.21	0.33	0.71	0.17	0.15	0.41	0.53	0.22	0.1	0.25536	0.106768	0.0289471	0.0575765	0.442609	0.470013	0.501837	0.0539424	0.546638	0.445267	0.512125	0.861888	0.727392	0.487616	0.308461	0.629784	0.661748	47.27	104.9	130.74	119.51	50.25	101.82	119.61	113.46	112.02	112.01	109.17	28.17	57.2	70.39	120.59	108.33	121.67	203.1	136.2	93.7	53.3	61.1	131.7	70.5	76.5	67.3	124.5	78.5	103.6	61.11	59.21	101.14	132.43	115.49	45.73	53.57	53.7	135.57	48.12	52.77	63.28	3	2	2	3	3	3	2	2	4	3	4	4	176.8		206.2	503	88.5			216	38.8	233.5				54.1	20	392.8		274	62	18.8	138.8	133.7	51		106.6	48			115.9	52.1			549.4	105.2	29.8	44.3	169.7	126.4	57.3		138.1	109.9	39.7	57.7	199.5	118.4	30.6	93.5	420688		89622.7	215594	202002			353714	36385.8	405918				26708.2	22844.5	659370		111682	45043.4	20049.4	139913	136454	37108.1		126804	44163.7			126324	55733.5			119141	242538	61764	67166.8	173748	297569	111357		167079	276603	79918.2	78375.3	232412	269385	66479.8	122899		1.963e-06	4.153e-06	2.63	57.53
FALSE	High	QLANESEEETPK	[R].QLANESEEETPK.[S]	1xPhospho [S6(100)]	0.000120885	5.71308e-05	1	4	2	64	AT1G80810.3	AT1G80810.3 [525-536]	AT1G80810.3 1xPhospho [S530(100)]	Tudor/PWWP/MBT superfamily protein	AT1G80810.5; AT1G80810.3; AT1G80810.4; AT1G80810.1	0	1454.6	12	0.487	0.533	0.358	1.441	1.397	2.829	0.533	0.793	0.354	0.947	0.723	2.11	1.937	0.716	2.122	1.292	1.417	-1.04	-0.91	-1.48	0.53	0.48	1.5	-0.91	-0.33	-1.5	-0.08	-0.47	1.08	0.95	-0.48	1.09	0.37	0.5	0.290462	0.406678	0.0928751	0.604563	0.57623	0.0358918	0.212002	0.875152	0.0885679	0.79774	0.886676	0.200846	0.171082	0.730327	0.0327096	0.414001	0.344448	103.75	97.97	70.8	106.62	105.75	61.83	70.91	91.77	94.96	79.05	96.91	105.73	32.45	91.13	48.99	49.47	48.06	190.3	76.1	96.8	82	92.3	54.5	47.7	184.1	69.2	114.9	87.3	104.8	68.6	46.27	43.97	47.44	75.84	95.5	47.21	65.07	37.46	50.15	16.07	36.18	4	3	4	3	4	3	3	3	4	4	4	4	31.5	146.9	266.8	334.4	63.2		79.1	147.3	178.2	129.5	70.3	78.3	36.3		85.3	106.7	49.1	228.5	40.3	187.9	56.6		29.4	197.6	49.6	19.9		58.1	35.5	200.2		191.5	48.6	52.5	99.2	98.7	99.3	262.1	123.6	115.5	77.4	85.1	96.9	111.7	87.8	145.4	135.3	63	122735	109593	189760	234538	236148		146974	394896	273613	368430	268648	48170.5	89661.4		159792	293240	15567.3	152410	47962.8	327606	93483.8		34997.2	390164	96541.8	29921		88705.7	63381.4	350534		364958	17231.7	198023	336871	244778	166446	1.00957e+06	393095	248380	153339	350622	319365	248084	167419	541419	481561	135665		1.963e-06	3.124e-06	2.65	23.29
FALSE	High	QHEGESETGDKEVEVTEEEKK	[K].QHEGESETGDKEVEVTEEEKK.[D]	1xPhospho [S/T]	8.20792e-06	5.71308e-05	1	1	2	44	AT5G55660.1	AT5G55660.1 [63-83]		DEK domain-containing chromatin associated protein	AT5G55660.1	2	2497.06	21	0.66	0.54	0.631	0.835	0.614	0.211	0.416	1.019	2.32	1.407	0.752	0.779	0.144	0.413	0.779	0.475	0.634	-0.6	-0.89	-0.67	-0.26	-0.7	-2.25	-1.26	0.03	1.21	0.49	-0.41	-0.36	-2.8	-1.27	-0.36	-1.08	-0.66	0.900327	0.646141	0.653542	0.736883	0.414426	0.0114584	0.123873	0.542046	0.0330472	0.334451	0.924933	0.785158	0.0116478	0.287913	0.798689	0.282931	0.602806	93.79	81.77	68.06	68.77	83.18	106.58	149.45	79.02	61.16	146.83	81.73	90.96	87.81	131.59	83.24	90.28	108.89	77.5	78.1	52.7	84.6	119.6	111.4	250	153.9	89.9	105.4	30.9	46.1	65.23	65.94	150.68	32.76	29.36	63.53	65.81	100.81	84.83	58.87	124.19	84.8	3	3	4	3	4	4	4	4	3	4	4	4	59	55.3	160.7		23.2	59.6	106		22.1	460.4	30.8	52.2	34.9	68.4	64.5		118.8	80.1	103.7	58.5	126.2	57.1	173.3	37.7	498.4	133.9	243.9	148.8	384.5	11.1	342.2	40.2		31.4	186.4	68.5	57.4	22.7	112.3	118.1	25.6	18.9	166.3	21.7	54.8	19.9	117.9	22.5	193126	34654	96000.5		72899.4	34662.2	165409		28506.3	1.10019e+06	99058.2	26984.4	72338.5	46354.6	101436		31647.5	44866.7	103592	85675.9	174953	80146	173416	62501.9	814856	169220	186636	190640	576287	16392	324803	64338		99335.6	531905	142706	80805.5	73414.8	299792	213244	42515.6	65468.3	460525	40449.8	87833.1	62319.9	352626	40627.9		1.963e-06	1.336e-07	5.64	22.8
FALSE	High	QHEGESETGDKEVEVTEEEKK	[K].QHEGESETGDKEVEVTEEEKK.[D]		1.06461e-06	5.71308e-05	1	1	1	8	AT5G55660.1	AT5G55660.1 [63-83]		DEK domain-containing chromatin associated protein	AT5G55660.1	2	2417.1	21	100			0.01	0.739	0.01	0.01	0.348	0.666	0.584	0.13	0.472	0.305	0.01	1.258	1.926	0.01	6.64			-6.64	-0.44	-6.64	-6.64	-1.52	-0.59	-0.78	-2.94	-1.08	-1.71	-6.64	0.33	0.95	-6.64	1e-17			1e-17	0.63988	1e-17	1e-17	0.23516	0.568834	0.681867	0.036304	0.358901	0.15137	1e-17	0.536478	0.214949	1e-17					49.52			68.07	106.69	69.06	69.06	23.49	69.94		0	7.62			86.7			337.4	117.3	277.5	197	44	55.4	84.7			51.51			112.75	22.13	102.79				7.26			2			3	2	4	1	1	1	2								59.4	127.5										1694.6	338.6	180.9	137.9	100.6			72.9	1056.9	322.5	240.6		197.7				44.2				55.6			89.5	80.8													27304.4	84557.6										279701	99645.2	78052.7	56308.9	41563.3			35105	393608	72729.4	90831.2		85665.9				41213.8				52974.9			43871	82324.7								1.963e-06	1.226e-08	3.8	14.17
FALSE	High	QHEGDLEASASSTYDLQR	[K].QHEGDLEASASSTYDLQR.[K]		2.3158e-08	5.71308e-05	1	3	1	13	AT5G57290.1	AT5G57290.1 [19-36]		60S acidic ribosomal protein family	AT5G57290.1; AT5G57290.2; AT5G57290.3	0	2006.9	18	0.41	0.01	0.459	1.195	100	0.01	100	0.01	0.831	0.01	1.247	100	0.581	100	0.693	0.387	0.293	-1.29	-6.64	-1.12	0.26	6.64	-6.64	6.64	-6.64	-0.27	-6.64	0.32	6.64	-0.78	6.64	-0.53	-1.37	-1.77	0.108057	1e-17	0.163335	0.883942	1e-17	1e-17	1e-17	1e-17	0.923046	1e-17	0.495241	1e-17	0.586177	1e-17	0.469979	0.0175813	0.0325449	68.66		159.72	23.82					20.53		29.74		24.09		34.9	34.9	34.18	204.1	83.6		93.7	170.9		142		213	147.6	82.5	62.5		59.43		103.65	22.43		22.68		32.41			2.98	1	2		2	2		2		2	1	1	2	468.7				300.5	122.7							548.1		84.5			460.4		334.3						383.3	277.3						617.5	387.3						338.9		189.4				146.6		140.5	686102				421901	31948.3							508771		59477.3			115402		219091						216789	94982.1						82369.2	548951						273853		293099				205149		113657		1.963e-06	1.389e-10	4.02	44.74
FALSE	High	QGQNTPSKPLLTIESKSDEER	[K].QGQNTPSKPLLTIESKSDEER.[A]	1xPhospho [S17(100)]	5.17437e-12	5.71308e-05	1	2	1	79	AT3G12810.1	AT3G12810.1 [168-188]	AT3G12810.1 1xPhospho [S184(100)]	SNF2 domain-containing protein / helicase domain-containing protein	AT3G12810.2; AT3G12810.1	1	2437.16	21	1.093	1.272	1.244	0.928	0.918	1.242	1.135	1.15	1.049	1.08	0.999	0.882	0.982	1.19	1.209	1.102	1.272	0.13	0.35	0.32	-0.11	-0.12	0.31	0.18	0.2	0.07	0.11	0	-0.18	-0.03	0.25	0.27	0.14	0.35	0.608993	0.342428	0.424158	0.83051	0.749411	0.552143	0.873499	0.577476	0.72926	0.639	0.973613	0.783371	0.948676	0.777381	0.403034	0.657352	0.341302	39.33	28.63	33.2	44.59	41.51	29.03	30.39	68.94	57.63	45.62	37.4	41.28	35.73	28	27.15	39.96	24.92	81	97.2	116.4	108.6	87.3	113.9	100.6	94.8	86.6	108	96.3	109.4	29.43	38.14	26.4	19.91	78.19	38	24.32	17.25	18.46	17.84	32.58	20.28	4	4	4	4	4	4	4	4	3	4	4	4	89	69.5	121.4	65.8	120.4	73.9	69.1	152.2	75.8	138.3	131	97.6	113.3	98.2	80.1	129	273.9	77	93.2	62.3	167.8	129.6	94.4	67.3	99.9	95.6	112.7	60.3	93.7	111	72.3	90.5		102	84.1	70.5	121.9	102.8	107	77.9	104.1	126.4	83.9	55.5	101.3	111.5	86.1	138.8	2.12709e+06	317834	529534	283159	2.75882e+06	314182	787380	2502111	714094	2.41297e+06	3.07131e+06	368190	1.71691e+06	485972	920174	2.17425e+06	532684	315147	679689	666296	1.69821e+06	1.3271e+06	689598	814508	1.1927e+06	882280	629682	564361	1.02546e+06	1.19211e+06	501304	1.0574e+06		2.35924e+06	1.75193e+06	1.07234e+06	1.25282e+06	2.42757e+06	2.08678e+06	1.0276e+06	1264826	3.19288e+06	1.6966e+06	756903	1.18487e+06	2.54621e+06	1.87946e+06	1.83193e+06		1.963e-06	7.443e-15	7.08	44.93
FALSE	High	QGPTATPISVLPQNSGDFYTELVQAFK	[K].QGPTATPISVLPQNSGDFYTELVQAFK.[L]	1xPhospho [S15(100)]	6.69694e-10	5.71308e-05	1	1	1	1	AT2G41410.1	AT2G41410.1 [50-76]	AT2G41410.1 1xPhospho [S64(100)]	Calcium-binding EF-hand family protein	AT2G41410.1	0	2988.44	27																																																																																																																																																																																																									No Quan Values	1.963e-06	2.201e-12	5.75
FALSE	High	QGPNLNGLFGR	[K].QGPNLNGLFGR.[Q]		0.000334659	5.71308e-05	1	3	1	8	AT1G22840.1	AT1G22840.1 [37-47]		CYTOCHROME C-1	AT1G22840.2; AT1G22840.1; AT4G10040.1	0	1172.62	11	0.46	0.338	0.159	1.467	100	0.995	0.81	0.01	0.711	0.41	1.232	100	0.491	0.604	0.172	0.283	0.201	-1.12	-1.56	-2.66	0.55	6.64	-0.01	-0.3	-6.64	-0.49	-1.29	0.3	6.64	-1.03	-0.73	-2.54	-1.82	-2.32	0.33133	0.157246	0.0120279	0.548211	1e-17	0.762593	0.677517	1e-17	0.746928	0.449485	0.736986	1e-17	0.50042	0.627995	0.0118226	0.121497	0.0730562	120.18	102.07	120.09	102.74		51.59	38.04		126.45	176.86	111.17		50.69	0	305.66	305.66	305.66	304.1	140	102.8	48.2	145.4		103.3	59.6	179.1	30.8	50.8	36	98.67	33.25	61.89	35.14	108.38		45.75		127.24				3	2	2	2	2		2	1	2	1	1	1	77.7		422.1	1128	152.9		246.9		89.3	228.2				86.3	51.9			554.9		73.4						200.6		102.6				82.7	1082.2	57.1				42.7						70.5		49.9			95323.9		94572.7	249192	179930		144453		43170.5	204452				21942.8	30648.7			116560		40308.2						95100.7		49277.1				49648.9	120967	67841.7				51790.6						49304.4		58561.7				1.963e-06	1.04e-05	1.89	66.32
FALSE	High	QGNESGDDDDHDDGNYTAR	[K].QGNESGDDDDHDDGNYTAR.[Y]	1xPhospho [S5(100)]	4.72143e-06	5.71308e-05	1	1	1	29	AT2G44730.1	AT2G44730.1 [163-181]	AT2G44730.1 1xPhospho [S167(100)]	Alcohol dehydrogenase transcription factor Myb/SANT-like family protein	AT2G44730.1	0	2160.74	19	0.641	1.089	0.622	0.239	0.55	4.106	1.72	0.339	0.064	0.087	0.239	1.08	5.568	2.404	1.53	1.479	0.871	-0.64	0.12	-0.68	-2.06	-0.86	2.04	0.78	-1.56	-3.98	-3.53	-2.06	0.11	2.48	1.27	0.61	0.56	-0.2	0.911697	0.505934	0.773799	0.0135067	0.343161	0.015024	0.433496	0.133611	3.90036e-05	0.00107241	0.132911	0.769488	0.00108689	0.11187	0.208588	0.237777	0.989438	74.29	111.39	88.6	0	62.11	111.39	151.44	28.13	0	266.93	0	98.8	0	248.52	87.22	0	10.6	83.1	53.2	90.5	51.7	346.9	117.6	22	30.1	83	127	122.7	72.3		63.35	90.32	72.55		37.59		123.63		75.22		10.09	1	2	3	2	1	3	1	2	1	3	1	2			174.7				181.4	69.2	462	47.3		190.3			191.7	61.7	729.7				305.3		247.4	135.6				46.3			16.4	244				174.5		582.4	110	267.1				258.1			141.5	163.3			52737.2				142949	78653.7	300988	57121.8		49671.2			152362	71916.2	98192.7				213786		125084	113641				29999			7854.06	197340				183641		951901	148346	243677				243278			213777	149074		1.963e-06	7.007e-08	3.8	13.86
FALSE	High	QGLLPSSSEDLPLFESFPGNGGLIAAAK	[K].QGLLPSSSEDLPLFESFPGNGGLIAAAK.[E]	1xPhospho [S]	1.13915e-09	5.71308e-05	1	1	2	19	AT5G64813.3	AT5G64813.3 [188-215]		Ras-related small GTP-binding family protein	AT5G64813.3	0	2895.42	28																																																																																																																																																																																																									No Quan Values	1.963e-06	4.113e-12	4.29
FALSE	High	QGLLGSESDFSGPK	[R].QGLLGSESDFSGPK.[K]	1xPhospho [S6(100)]	1.1588e-05	5.71308e-05	1	1	2	50	AT1G06410.1	AT1G06410.1 [453-466]	AT1G06410.1 1xPhospho [S458(100)]	trehalose-phosphatase/synthase 7	AT1G06410.1	0	1501.66	14	1.204	1.302	0.673	1.324	1.513	1.408	1.069	0.983	1.19	0.57	0.458	1.178	0.95	1.51	2.658	2.716	2.09	0.27	0.38	-0.57	0.41	0.6	0.49	0.1	-0.02	0.25	-0.81	-1.13	0.24	-0.07	0.59	1.41	1.44	1.06	0.348792	0.358979	0.571539	0.604813	0.359994	0.534846	0.870259	0.703932	0.537893	0.476457	0.38943	0.779464	0.963121	0.467032	0.00164459	0.000980732	0.0183384	54.03	53.94	80.14	54.68	97.33	40.62	94.75	101.12	38.83	69.57	57.63	97.98	64.22	64.49	84.12	96.14	66.75	117.6	142.9	154.9	79.2	108.3	87.3	108.8	61.7	43.5	101.9	100.5	93.3	48.62	40.71	3.45	59.12	26.06	106.24	33.83	67.34	63.67	58	115.73	29.9	4	4	4	4	3	4	4	3	4	4	4	4	142.8	167.6	77.8	53.3	118	66.7	194	139	142.8	136.7	140.9	132.1	50.9	116.3	23.4	99		61.3	97.1	103.5	9.1	291.7	108.5	56.4	79.8	140.3	66.3	119.2		104.3	55.3	22.9	45.9	10.8	72.8	33.2	96.2	86.8	196.5	50.9	105	524.8	77.3	61.8	105.5	87.5	79.9	48	1.75727e+06	394905	174837	118111	1.39203e+06	146002	1.13813e+06	1.17688e+06	692387	1.22857e+06	1.70211e+06	256598	396999	296633	138702	859417		129069	364682	569800	47370.8	1.53861e+06	408447	351935	490718	666901	190743	574481		576718	197564	137823	51503.9	128264	781366	259725	509179	1.05594e+06	1.97328e+06	345583	656663	6.8257e+06	804489	433571	635148	1.02874e+06	898425	326561		1.963e-06	2.002e-07	2.77	62.93
FALSE	High	QGLFTSDQDLFVDKR	[R].QGLFTSDQDLFVDKR.[T]		4.95993e-06	5.71308e-05	1	1	1	1	AT1G71695.1	AT1G71695.1 [278-292]		Peroxidase superfamily protein	AT1G71695.1	1	1768.89	15																																																																																																																																																																																																									No Quan Values	1.963e-06	7.431e-08	3.08
FALSE	High	QGSAQIVLPLELR	[R].QGSAQIVLPLELR.[N]	1xPhospho [S3(100)]	0.000228135	5.71308e-05	1	1	1	8	AT4G32160.1	AT4G32160.1 [378-390]	AT4G32160.1 1xPhospho [S380(100)]	Phox (PX) domain-containing protein	AT4G32160.1	0	1503.79	13		100	100			0.666	0.472		100	100			0.01	0.01					6.64	6.64			-0.59	-1.08		6.64	6.64			-6.64	-6.64					1e-17	1e-17			0.699346	0.203904		1e-17	1e-17			1e-17	1e-17									0	39.54													242.2	190.6			363.7	403.5								2.46				76.82							1	2			1	3															406.1			325.2	314.1										609.8				1972.3		496	676.5																											98861.2			16715.2	37461.3										75572.7				224061		35689.5	82088.2																		1.963e-06	6.627e-06	3.38	82.94
FALSE	High	QGGGVVITGVDGGGNAAK	[K].QGGGVVITGVDGGGNAAK.[A]		8.07422e-06	5.71308e-05	1	2	1	2	AT5G17170.1	AT5G17170.1 [102-119]		rubredoxin family protein	AT5G17170.2; AT5G17170.1	0	1556.8	18	0.01	0.01	0.01	100														-6.64	-6.64	-6.64	6.64														1e-17	1e-17	1e-17	1e-17																															1200																								1															4800																																																774563																																														1.963e-06	1.311e-07	2.69	41.08
FALSE	High	QGFIQNVSTPPR	[R].QGFIQNVSTPPR.[N]	1xPhospho [T9(99.7)]	7.06014e-07	5.71308e-05	1	1	2	28	AT5G10550.1	AT5G10550.1 [472-483]	AT5G10550.1 1xPhospho [T480(99.7)]	global transcription factor group E2	AT5G10550.1	0	1423.67	12	1.144	0.901	0.838	0.776	0.675	0.517	0.585	1.122	1.187	1.1	0.543	0.402	0.353	0.422	0.842	0.889	0.888	0.19	-0.15	-0.25	-0.37	-0.57	-0.95	-0.77	0.17	0.25	0.14	-0.88	-1.32	-1.5	-1.24	-0.25	-0.17	-0.17	0.514269	0.937563	0.863863	0.577886	0.283785	0.126132	0.147027	0.694489	0.47921	0.650868	0.362673	0.0699771	0.0606996	0.103532	0.551588	0.735932	0.865577	67.17	72.7	82.51	88.74	59.48	81.17	76.29	61.32	87.82	78.86	57.76	68.25	85.67	69.81	48.67	81.74	58.05	91.4	104.5	82.3	88.1	117.8	154.8	155.2	151.5	76.7	58.9	54.7	64	74.34	34.2	26.62	50.38	48.68	49.39	64.33	55.28	31.32	42.75	54.82	48.99	4	4	4	4	4	4	4	4	4	4	4	4	81.2	99	230.5	37.1	85.7	122.7	132	58.3	109.5	56.5	78.1	83.5	31.3	122.9	110.5	67.6	80.6	92	225.7	145.2	56.6	186	221.9	124	38.1	207.5	262.1	111.7	40.3	184.7	214.6	119.5	84.7	40.8	66.9	89.5	34.2	46.5	71.6	93	22.4	36.5	78.9	82.7	21.7	50.9	77.4	85.3	1.85066e+06	431827	959132	152193	1.87163e+06	497344	1.43397e+06	913682	983778	940277	1.74541e+06	300537	452074	580103	1.21101e+06	1.08675e+06	149525	359080	1.56951e+06	1.48037e+06	546046	1816292	1546716	1432148	434088	1.82637e+06	1.39695e+06	996382	421001	1.89193e+06	1.41855e+06	1.33219e+06	175888	899387	1.32885e+06	1.29862e+06	335121	1.04842e+06	1.33175e+06	1.1691e+06	259630	880023	1.52161e+06	1.07477e+06	241592	1.10834e+06	1.611e+06	1.0742e+06		1.963e-06	7.609e-09	3.68	53.75
FALSE	High	QGFIADPSLSFSPSR	[K].QGFIADPSLSFSPSR.[I]	1xPhospho [S12(99.6)]	7.70667e-07	5.71308e-05	1	1	3	41	AT5G60050.1	AT5G60050.1 [12-26]	AT5G60050.1 1xPhospho [S23(99.6)]	BTB/POZ domain-containing protein	AT5G60050.1	0	1688.77	15	0.683	0.528	0.687	1.612	1.42	0.878	1.405	0.633	0.889	0.776	1.949	2.296	1.585	1.759	0.88	0.746	0.688	-0.55	-0.92	-0.54	0.69	0.51	-0.19	0.49	-0.66	-0.17	-0.37	0.96	1.2	0.66	0.81	-0.19	-0.42	-0.54	0.772348	0.639626	0.813734	0.529125	0.54807	0.935034	0.569976	0.786477	0.930384	0.979911	0.175479	0.130816	0.289432	0.341405	0.870005	0.549495	0.505811	67.04	66.9	65.89	58.22	61.66	44.92	36.33	50.74	38.39	22.49	44.57	54.69	32.68	16.62	39.37	40.21	32.45	135.2	92.3	71.3	87	79.8	61.2	81.2	61.9	155.1	140.5	125.8	108.9	51.86	36.06	46.76	49.61	39.59	54.17	21.45	3.71	51.55	23.38	26.25	21.99	3	3	3	4	3	2	3	2	4	4	4	4	146.1		80	240.6	136.8		64.4	99.8	77	49.1	127		178.8	88.3	100.1	55.2		73.1	86.2	149.3		44.1		99		87.7	65	100.8		65.2		68.7	371.1	136.3	148.9	188.7	170.7	135	197.5	116.5	144.6	99	127.8	186.6	112	123.7	98	161.4	385761		38590.7	114379	346385		81116.2	181301	80151.7	94761.7	329176		299374	48328	127075	102768		33046.8	69481	176414		49971.8		132468		89475.5	40149.2	104275		77352.1		88735.2	89283.6	348400	342801	317248	193908	352472	425669	169863	194151	276267	285504	281005	144718	312228	236464	235497		1.963e-06	8.385e-09	5.02	84.79
FALSE	High	QGEEVAEEDEEENKHEEDEIDEQDQSK	[K].QGEEVAEEDEEENKHEEDEIDEQDQSK.[N]		0.000286243	5.71308e-05	1	1	1	1	AT4G33740.3	AT4G33740.3 [138-164]		myb-like protein X	AT4G33740.3	1	3217.3	27																																																																																																																																																																																																									No Quan Values	1.963e-06	8.669e-06	2.42
FALSE	High	QGDSSPSSRFDELPDDFDPSGRPGSFDDGDPQTTNLYVGNLSPK	[R].QGDSSPSSRFDELPDDFDPSGRPGSFDDGDPQTTNLYVGNLSPK.[V]	1xPhospho [S/T/Y]	2.82733e-05	5.71308e-05	1	1	4	17	AT5G25060.1	AT5G25060.1 [146-189]		RNA recognition motif (RRM)-containing protein	AT5G25060.1	1	4794.08	44																																																																																																																																																																																																									No Quan Values	1.963e-06	5.684e-07	3.65
FALSE	High	QGDFPHLTSQNSWGTK	[K].QGDFPHLTSQNSWGTK.[N]	1xPhospho [S12(100)]	2.82896e-07	5.71308e-05	1	1	2	28	AT5G42950.1	AT5G42950.1 [1509-1524]	AT5G42950.1 1xPhospho [S1520(100)]	GYF domain-containing protein	AT5G42950.1	0	1882.81	16	0.394	0.527	1.084	0.504	0.341	0.171	0.316	0.668	1.677	1.528	0.126	0.263	0.234	0.099	1.562	3.655	1.201	-1.34	-0.92	0.12	-0.99	-1.55	-2.55	-1.66	-0.58	0.75	0.61	-2.99	-1.92	-2.09	-3.33	0.64	1.87	0.26	0.107375	0.351089	0.609821	0.211089	0.0497511	0.000258574	0.00451712	0.549311	0.113109	0.235695	0.00663995	0.0248465	0.0112353	5.31447e-05	0.158791	1.59474e-05	0.601602	57.51	43.61	72.45	100.73	79.31	82.29	86.45	112.52	138.11	138.02	104.51	89.67	92.65	47.44	60.16	88.42	84.61	81.1	39.3	39.1	103.4	161.7	108.1	271.2	247.1	20.4	22.7	81.4	24.5	48.42	42.21	55.7	50.06	164.89	138.23	118.4	110.23	70.1	54.6	70		4	4	3	4	4	4	4	4	2	3	4	1	27.1	77.2	36.1	41.2	26.4	13.3	26.6	11.5	16	18.6	41.7		71.2	57.8	41.8	16.6	1157.2	62.1	95.2	19.7	473.4	35.5	71.6	36.9	768.7	100.7	77.6	165.2	629.7	88.9	80.2	155.4		16.7		5.6	24.1	10.8	9.5		14	41.9	89.1	35.7	11.7				671392	366599	163669	183873	627600	58492.4	315097	195722	156498	336617	1.01611e+06		1.11962e+06	297434	498719	291088	2.3373e+06	263766	720930	218788	4.97531e+06	377598	543631	463559	9.5297e+06	964781	450084	1.60522e+06	7.15618e+06	990967	577125	1.88611e+06		401510		89016.4	257334	264447	192952		176602	1098666	1.87055e+06	505595	141603					1.963e-06	2.596e-09	4.45	60.36
FALSE	High	QGDAEKDSDVFSEGHEFPSK	[K].QGDAEKDSDVFSEGHEFPSK.[M]	1xPhospho [S12(100)]	3.8406e-05	5.71308e-05	1	3	1	4	AT3G56410.2	AT3G56410.2 [1395-1414]	AT3G56410.2 1xPhospho [S1406(100)]	hypothetical protein (DUF3133)	AT3G56410.1; AT3G56410.3; AT3G56410.2	1	2288.93	20	2.92	4.723	3.44	100	1.305	2.464	1.366	100	100	100	100	1.724	1.451	1.652	1.068	0.769	1.15	1.55	2.24	1.78	6.64	0.38	1.3	0.45	6.64	6.64	6.64	6.64	0.79	0.54	0.72	0.09	-0.38	0.2	0.00953131	8.56844e-06	0.00164083	1e-17	0.707549	0.0415558	0.595285	1e-17	1e-17	1e-17	1e-17	0.413396	0.429275	0.42966	0.819801	0.499658	0.633917	32.97	0	0		32.97	0	6.38					0	0	6.38	0	0	0	36.2	105.7	170.9	124.4		81	69.3	91.1	130.8	139.7	100.6	150.4		30.7						6.08					1	2	1	1		1	1	2	1	1	1	1	123.9				451	290.1					585		426								277.3				237.4				325.5	298.7				447.7				478.1				344.3				515			180559				630549	75237.6					837035		393807								171230				172922				217376	195715				631872				689310				530658				717805				1.963e-06	8.158e-07	4.73	47.95
FALSE	High	QFTPEQYANDLISR	[R].QFTPEQYANDLISR.[Y]		1.53191e-05	5.71308e-05	1	2	1	5	AT1G29670.2	AT1G29670.2 [254-267]		GDSL-like Lipase/Acylhydrolase superfamily protein	AT1G29670.1; AT1G29670.2	0	1681.82	14	0.267	0.318	0.542	6.193	0.71	100	100	2.014	0.01	0.01	5.682	2.028	100	100	0.674	0.272	0.251	-1.9	-1.65	-0.88	2.63	-0.49	6.64	6.64	1.01	-6.64	-6.64	2.51	1.02	6.64	6.64	-0.57	-1.88	-1.99	0.0819627	0.161896	0.535434	0.00696968	0.584843	1e-17	1e-17	0.104485	1e-17	1e-17	0.0528039	0.337208	1e-17	1e-17	0.717392	0.109525	0.0973398	126.71	165.12	207.45	248.78	103.25			104.3			98.3	117.25			130.94	103.12	100.94	274	63.3	87.2	148.5	44.2	89.1			251.4	126.6	68.3	47.3	121.48	68.16	54.93	25.42		92.07			97.98	133.83	44.62	122.19	2	3	2	2	1	3			3	4	4	4	67.9			894.7	56.9	33.5		129.3		118.1	52		111.4		160.2				39.8			213.3	80.1	23.8									707.2	226.1	76.2		69.3	186.7	41.9	872.3	72.9	105.3	51.7	36.7	40.1	24	45.2	263.3	83661.4			198668	67292.9	7358.4		109719		106399	62991.6		87078		94990.6				14976.5			112776	30223.4	14850.1									79452.9	269912	81927.8		36777.9	227704	42206.4	593700	45707.7	137220	53971.7	25788.5	24193.8	28275.9	50933.5	179398		1.963e-06	2.778e-07	2.17	79.27
FALSE	High	QGGGGDSVTPVSLNYMGFPLRPGEK	[R].QGGGGDSVTPVSLNYMGFPLRPGEK.[E]	1xPhospho [T9(98.2)]	0.000198176	5.71308e-05	1	4	1	1	AT5G18550.1	AT5G18550.1 [125-149]	AT5G18550.1 1xPhospho [T133(98.2)]	Zinc finger C-x8-C-x5-C-x3-H type family protein	AT5G18550.4; AT5G18550.3; AT5G18550.2; AT5G18550.1	0	2643.23	25																																																																																																																																																																																																									No Quan Values	1.963e-06	5.605e-06	2.28
FALSE	High	QLFHPEQLISGKEDAANNFAR	[R].QLFHPEQLISGKEDAANNFAR.[G]		2.3219e-05	5.71308e-05	4	5	1	3	AT1G64740.1; AT4G14960.2; AT5G19770.1; AT1G50010.1	AT1G64740.1 [85-105]; AT4G14960.2 [85-105]; AT5G19770.1 [85-105]; AT1G50010.1 [85-105]		alpha-1 tubulin Tubulin/FtsZ family protein tubulin alpha-3 tubulin alpha-2 chain	AT1G64740.1; AT4G14960.2; AT4G14960.1; AT5G19770.1; AT1G50010.1	1	2385.19	21	2.446	0.978	0.01	2.508	100	100		0.01	0.01	0.01	5.271	100	100	100	0.876	0.349	0.767	1.29	-0.03	-6.64	1.33	6.64	6.64		-6.64	-6.64	-6.64	2.4	6.64	6.64	6.64	-0.19	-1.52	-0.38	0.00891246	0.601013	1e-17	0.15418	1e-17	1e-17		1e-17	1e-17	1e-17	0.0546887	1e-17	1e-17	1e-17	0.946158	0.198604	0.73645	115.42	118.25		118.25							251.37				251.37	98.78	201.28	108	264.2	105.6		43.1				227	198.9	79.1	174	120.4								121.81		103.58	30.92	3	1	1		1				2	1	2	2	191.2		38.7	863.2	467.5						186.9							76.2															1472	109.7			352.1				356.3			55	384.6			246.6	172260		6366.52	140053	404033						165330							11760.1															120847	95667.1			136441				163222			28282.9	169643			122763	Shared	1.963e-06	4.51e-07	3.77	70.33
FALSE	High	QGSEQVSPDFVR	[K].QGSEQVSPDFVR.[W]	1xPhospho [S7(100)]	7.35666e-06	5.71308e-05	1	1	1	27	AT1G16860.1	AT1G16860.1 [381-392]	AT1G16860.1 1xPhospho [S387(100)]	Ubiquitin-specific protease family C19-related protein	AT1G16860.1	0	1428.62	12	0.791	0.719	0.718	3.04	2.264	1.614	4.462	0.901	1.072	0.572	3.068	3.02	1.911	5.872	0.817	0.634	0.585	-0.34	-0.48	-0.48	1.6	1.18	0.69	2.16	-0.15	0.1	-0.81	1.62	1.59	0.93	2.55	-0.29	-0.66	-0.77	0.699831	0.554551	0.484307	0.0191778	0.033488	0.326498	0.000373415	0.972052	0.722468	0.351964	0.0719007	0.0423695	0.194234	0.000957067	0.31833	0.0160128	0.0363204	41.62	41.9	25.38	92.24	72.3	72.85	124.92	118.2	105.65	120.05	87.43	80.25	82.15	120.69	41.09	41.2	42.19	125.4	106.4	101.5	97.8	59.1	47	59.8	20	221.8	142	118.2	101	52.56	29.81	23.58	10.72	78.15	81.91	63.48	101.61	29.01	31.9	34.51	22.8	4	4	4	4	4	4	4	4	3	4	4	3	110.8	134.1	288.1	113.5	88.9	160.8	88.4	123.3	88.7	112.5	72.3	124.6	98.8	94.7	77.6	97.8	10.4	123.2	91.7	36.9	43.6	9	115.4	49.1	43.3	79.8	120.6	24.3	41.7	9.2	88.7	8.8		218.3	240.6	132.3	120.9	122.3	228.3	159.6	92.3	74.9	158.8	146.4	94.4	99.4	140.8		3.82297e+06	885760	1.81473e+06	705188	2.94214e+06	986540	1.45465e+06	2.92708e+06	1.20658e+06	2.83333e+06	2.44855e+06	678599	2.1618e+06	676799	1.28823e+06	2.38016e+06	29169.7	727766	965256	569764	637337	133208	1.21816e+06	858095	747132	1.06323e+06	973458	327664	658478	143439	888290	148219		7.29069e+06	7.2374e+06	2.90554e+06	1.79333e+06	4.17133e+06	6.42729e+06	3.03962e+06	1.61862e+06	2.73268e+06	4.63478e+06	2.88121e+06	1.59449e+06	3.27893e+06	4.43767e+06			1.963e-06	1.175e-07	3.96	36.15
FALSE	High	QGSGGVWGWLAGSPQEK	[R].QGSGGVWGWLAGSPQEK.[D]	1xPhospho [S3(100)]	0.00017494	5.71308e-05	1	2	1	2	AT3G05420.2	AT3G05420.2 [648-664]	AT3G05420.2 1xPhospho [S650(100)]	acyl-CoA binding protein 4	AT3G05420.2; AT3G05420.1	0	1823.81	17	1.016	1.361	2.011	2.775	6.145	3.911	5.005	0.501	1.056	1.115	3.651	11.54	9.548	4.982	1.26	1.94	1.522	0.02	0.45	1.01	1.47	2.62	1.97	2.32	-1	0.08	0.16	1.87	3.53	3.26	2.32	0.33	0.96	0.61	0.640191	0.284809	0.0771794	0.104346	0.00147117	0.00246113	0.00258155	0.576538	0.748029	0.540389	0.0293036	2.31532e-05	2.80513e-05	0.0126326	0.401521	0.00954224	0.170575	91.28	93.75	86.21	86.84	26.57	54.46	97.13	132.24	132.24	63.5	95.38	34.19	66.32	108.35	76.11	93.31	114.94	100	78.1	104.7	172.5	25.3	12.7	26.8	28.3	108.7	146.6	255.5	140.8	68.46	69.45	68.83	59.41	94.14			88.43	75.07	49.38	63.59	93.83	3	4	4	4	2	1	1	2	3	4	4	4	96.4	158.6		29	76.8	73.8	49.8	205.8	44.2	239.5	118.4	86.1	204.4	135.5	60.4	307.9			54.6	11			12.3			25.8			56.8	13.1				37.3	213.8	104.8	138.3	44.8	203.4	144.6	414.8	51	298.6	203.4	472.8	59.4	310.4	42.6	707195	222818		38314.8	540185	96300	174198	1.03852e+06	127793	1.28311e+06	852052	99711.9	950365	205961	213209	1.59255e+06			122173	35959.6			27489.7			73133.1			190702	43148				264614	1.3673e+06	489494	436179	325163	1.21757e+06	585270	1.54646e+06	395655	1.85312e+06	850910	1.6972e+06	416533	2.08073e+06	172446		1.963e-06	4.846e-06	2.7	80.74
FALSE	High	QGYSFSEQDDDFPLIFDTQENEKV	[K].QGYSFSEQDDDFPLIFDTQENEKV.[-]	1xPhospho [S4(100)]	5.1644e-09	5.71308e-05	1	1	2	20	AT3G28450.1	AT3G28450.1 [582-605]	AT3G28450.1 1xPhospho [S585(100)]	Leucine-rich repeat protein kinase family protein	AT3G28450.1	1	2931.22	24	0.522	0.63	0.373	100	100	0.452	0.322		100	100	100	100	0.408	0.582	0.704	0.648	0.788	-0.94	-0.67	-1.42	6.64	6.64	-1.14	-1.64		6.64	6.64	6.64	6.64	-1.29	-0.78	-0.51	-0.63	-0.34	0.251031	0.504952	0.0671603	1e-17	1e-17	0.126101	0.00951274		1e-17	1e-17	1e-17	1e-17	0.142099	0.386482	0.287464	0.20464	0.552274	0	0	0			0	0						0	27.06	89.43	55.77	54.8	153.6	80.2	96.8	57.3			213.9	178.2	134.5	94.6	87.2	103.7									53.45	90.38		25.39	1	1	1	1			1	1	3	3	1	2	415.3				216.9						261.7					155									578.4				482					363.7	500.5	144.3		255.9	572.1	48			235.8			336.4	234		806044				403720						498478					212107									561012				428507					683404	847162	178294		491228	906193	51397.3			387263			624160	415048			1.963e-06	2.407e-11	5.74	106.3
FALSE	High	QGTLPTVIEEDDSSET	[K].QGTLPTVIEEDDSSET.[-]	1xPhospho [S/T]	0.000692849	5.71308e-05	1	1	5	82	AT5G66950.1	AT5G66950.1 [855-870]		Pyridoxal phosphate (PLP)-dependent transferases superfamily protein	AT5G66950.1	0	1800.74	16	0.895	0.892	0.972	1.043	1.038	1.092	1.073	1.101	1.021	1.072	1.166	1.011	1.059	0.997	0.954	0.924	0.944	-0.16	-0.16	-0.04	0.06	0.05	0.13	0.1	0.14	0.03	0.1	0.22	0.02	0.08	0	-0.07	-0.11	-0.08	0.934742	0.992074	0.841776	0.843997	0.962227	0.884338	0.962513	0.638232	0.789999	0.677968	0.750267	0.978812	0.875422	0.987627	0.804269	0.777405	0.91773	71.7	67.4	57.05	42.25	68.34	55.14	42.28	16.12	16.45	21.1	15.89	14.37	32.02	26.51	12.76	23.62	17.02	99.2	88.8	88.5	98.8	95.1	104.7	97.2	102	110.9	105.9	102.3	106.5	38.96	55.5	52.24	47.12	0.79	42.71	44.59	44.54	11.53	5.7	25.76	21.52	2	4	4	4	2	4	4	4	3	4	4	4	86.9	153			84.3	186.4	126.3	43.4	123.3	39.8	85.8	167.8	103.7	174	127.1	46.2			109.9	111.1	41.4	121.2	147.8	122.1	34.3	107.1	131.9	119	37.6	130.8	139.9	107.3		142.7	113.2	128.9	123.6	122.4	114.9	132.1	72.7	140.6	112.8	125.3	79.1	126	121.5	134.9	3.4575e+06	1.16595e+06			3.21652e+06	1.3198e+06	2.39564e+06	1.18867e+06	1.93413e+06	1.15796e+06	3352043	1.05441e+06	2616967	1.43519e+06	2.43317e+06	1.29663e+06			1.33509e+06	1.97947e+06	697471	2.06797e+06	1.79941e+06	2.46296e+06	681354	1.64656e+06	1.22785e+06	1.85397e+06	685748	2.34011e+06	1.61501e+06	2.08896e+06		5.49834e+06	3.92708e+06	3.26519e+06	2.11592e+06	4.81678e+06	3.73212e+06	2.90092e+06	1.47086e+06	5913550	3797270	2.84398e+06	1.54001e+06	4.79234e+06	4.41944e+06	2.96589e+06		1.963e-06	2.495e-05	3.95	70.47
FALSE	High	QGTASETDYVTDGGSDSDSSPKK	[K].QGTASETDYVTDGGSDSDSSPKK.[R]	2xPhospho [S15(100); S17(100)]	9.99387e-08	5.71308e-05	1	2	2	42	AT2G16485.1	AT2G16485.1 [755-777]	AT2G16485.1 2xPhospho [S769(100); S771(100)]	GW repeat- and PHD finger-containing protein NERD	AT2G16485.2; AT2G16485.1	1	2491.94	23	0.538	0.723	0.734	1.183	0.542	0.652	0.787	1.296	1.373	1.105	1.028	0.782	0.893	1.229	1.089	1.184	1.283	-0.9	-0.47	-0.45	0.24	-0.88	-0.62	-0.35	0.37	0.46	0.14	0.04	-0.35	-0.16	0.3	0.12	0.24	0.36	0.323421	0.757538	0.725566	0.880039	0.246312	0.552992	0.549123	0.35637	0.279164	0.590348	0.90381	0.661079	0.942548	0.775395	0.722024	0.49047	0.315016	91.19	42.15	23.82	27.25	73.55	78.36	51.51	78.43	64.6	49.22	29.46	72.29	60.62	62.28	40.9	37.08	34.43	108.4	58.3	78.3	79.6	91.6	118.7	125.7	101.2	99.1	102.5	112.3	124.4	3.86	78.34	46.58	34.19	26.25	62.94	65.38	64.27	24.86	39.21	22.53	30.11	2	4	4	4	2	4	4	4	3	4	4	4	107.6	113.7			91.4	174.4	38.7	31.8	69.1	56.4	92.5	153.9	91.6	136.7	72	68			112.8	77.5	250.6	56.1	176.3	83.2	246.8	33	135.8	121.2	248.5	59.8	116.6	91.4		74.4	124	101.1	79.5	58.8	137.7	138.2	119.2	88.6	152.3	110.2	105.3	84.9	153	165.5	1.11141e+06	224826			905654	320370	190362	225721	281206	425213	937410	251048	600145	292611	357478	495477			355577	358139	1.0965e+06	248233	557094	435780	1.27356e+06	131498	328133	490151	1.17579e+06	277485	349363	462062		744267	1.11721e+06	664552	353106	600736	1.16023e+06	788023	625634	966809	1.33119e+06	649411	532058	838532	1.44409e+06	944166		1.963e-06	7.683e-10	7.6	33.63
FALSE	High	QGTASETDYVTDGGSDSDSSPK	[K].QGTASETDYVTDGGSDSDSSPK.[K]	2xPhospho [S15(100); S17(100)]	2.03058e-08	5.71308e-05	1	2	2	85	AT2G16485.1	AT2G16485.1 [755-776]	AT2G16485.1 2xPhospho [S769(100); S771(100)]	GW repeat- and PHD finger-containing protein NERD	AT2G16485.2; AT2G16485.1	0	2363.84	22	1.516	1.536	1.315	0.882	1.186	1.355	1.23	0.979	0.796	0.792	1.356	1.03	1.478	1.133	0.851	0.988	0.859	0.6	0.62	0.4	-0.18	0.25	0.44	0.3	-0.03	-0.33	-0.34	0.44	0.04	0.56	0.18	-0.23	-0.02	-0.22	0.209028	0.11337	0.361653	0.765774	0.709201	0.396478	0.718129	0.839997	0.686836	0.813485	0.575419	0.999926	0.464439	0.840305	0.317639	0.925007	0.544523	23.71	23.7	46.36	48.64	39.72	40.28	60.99	78.54	51.09	75.27	50.52	42.78	30.79	101.65	25.17	16.89	19.51	75.3	118.6	108.5	110.3	85.4	96.3	80.1	74.5	121.9	103.7	118.3	107.2	22.96	11.53	18.69	34.5	50.97	47.29	41.6	46.49	13.77	26.29	11.87	66.19	2	4	4	4	2	4	4	4	3	4	4	4	102.5	73.9			116.4	146.3	128.3	149.5	129.9	165.2	108.1	121	54.7	123.1	131.9	137.7			67.6	143.9	39.4	144.7	90.3	137.1	43	97.2	88	134.8	35.6	109.6	67.6	118.5		140.8	153.7	116.5	73	145	120.8	118.9	116.1	155.6	138.1	135.4	0.9	126.5	131.6	121.2	3.20606e+06	442593			3.49236e+06	814068	1.91322e+06	3.21854e+06	1.60125e+06	3.77456e+06	3.31759e+06	597654	1084355	798070	1.98459e+06	3.03797e+06			645939	2.01468e+06	522573	1.93974e+06	864339	2.17422e+06	671506	1.17488e+06	644051	1.65162e+06	510207	1.5405e+06	613533	1.81343e+06		4.26502e+06	4.1926e+06	2.3203e+06	981496	4.48526e+06	3.08353e+06	2.05236e+06	1.84644e+06	5146596	3.65504e+06	2.41503e+06	13724.6	3.78265e+06	3.76342e+06	2.09492e+06		1.963e-06	1.193e-10	6.24	40.31
FALSE	High	QGTASETDYVTDGGSDSDSSPK	[K].QGTASETDYVTDGGSDSDSSPK.[K]	1xPhospho [S15(99.5)]	7.43533e-08	5.71308e-05	1	2	3	58	AT2G16485.1	AT2G16485.1 [755-776]	AT2G16485.1 1xPhospho [S769(99.5)]	GW repeat- and PHD finger-containing protein NERD	AT2G16485.2; AT2G16485.1	0	2283.88	22	1.047	1.149	1.105	0.784	0.86	1.446	0.989	0.98	0.505	0.897	1.033	1.275	1.865	1.14	1.028	0.961	0.904	0.07	0.2	0.14	-0.35	-0.22	0.53	-0.02	-0.03	-0.99	-0.16	0.05	0.35	0.9	0.19	0.04	-0.06	-0.15	0.681642	0.52564	0.627687	0.654572	0.620159	0.351554	0.980913	0.814811	0.165045	0.929429	0.955719	0.78938	0.244886	0.89449	0.852858	0.94718	0.868651	33.66	28.1	33.56	45.31	45.8	47.3	33.72	47.28	43.12	36.47	59.69	38.89	47.54	33.34	38.09	56.88	57.41	88.8	85.6	97.4	95.8	101.5	99.5	59.4	94.9	123.4	126.8	117.4	109.4	49.69	23.62	22.91	36.5	34.03	48.79	37.02	21.26	48.74	16.74	19.98	26.61	4	4	4	4	4	4	4	4	3	4	4	4	85.4	104.5	100.8	21.2	66.1	118.5	90.7	88.2	118.5	99.4	66	104.2	109.2	91.8	117.8	43.7	170.4	95	118.4	80.3	204.8	69	97.7	110.6	48.7	37.2	84.7	79.3	106.9	71.6	119.9	92.1		54.9	167	129	147.3	97.6	136.5	128.7	137.4	109.7	144.8	92.8	139	103.3	126.6	72.3	1.39509e+06	326758	300715	62311.7	1.03559e+06	344222	706028	991097	763117	1.18601e+06	1.05784e+06	268811	1.1304e+06	310692	925288	503732	226478	265586	590437	587030	1.41693e+06	483105	488152	915935	397208	234970	323637	507203	799808	525489	568305	736144		868234	2.37887e+06	1.34117e+06	1.03421e+06	1.5763e+06	1.81976e+06	1.16013e+06	1.14025e+06	1.89339e+06	2.00086e+06	864063	1.11132e+06	1.61329e+06	1.88976e+06	652230		1.963e-06	5.435e-10	5.2	36.85
FALSE	High	QGSVGHELDLGFGYR	[R].QGSVGHELDLGFGYR.[-]	1xPhospho [S3(100)]	3.0691e-05	5.71308e-05	1	2	1	17	AT4G01290.1	AT4G01290.1 [977-991]	AT4G01290.1 1xPhospho [S979(100)]	chorismate synthase	AT4G01290.1; AT4G01290.2	0	1714.76	15		100	100	0.01	0.01	0.456	1.149	1.045	3.31	3.006	0.86	0.01	0.367	0.367	0.01	1.805	1.432		6.64	6.64	-6.64	-6.64	-1.13	0.2	0.06	1.73	1.59	-0.22	-6.64	-1.45	-1.45	-6.64	0.85	0.52		1e-17	1e-17	1e-17	1e-17	0.158578	0.871938	0.59331	0.00147038	0.0126303	0.914664	1e-17	0.135099	0.135423	1e-17	0.0500769	0.303808						96.85	97.45	70.72	59.47	83.55	70.59		38.77	61.76		22.33	25.52			103.6	215.2	68.6	80.9	251.4	230.4	59		106.5	84.5			92.53	71.31	60.8	55.98	37.37	63.85			27.77	23.99			2	2	2	4	4	4	1		3	2									61.5		294.3		487.1	160.5					141.1	56.2	37.3	183.2	118.6	93.2	248.4	429.5	198.9	437	359.9	249	58.5	499.7				76.6						138.3	159.1	89.4		130.2		92.5									93311.5		1.11176e+06		1.18843e+06	128026					165743	96892.2	60812.8	302155	139583	181832	477710	638583	179062	658659	634465	430786	65282.7	940911				187691						562619	518239	196182		479159		196575		1.963e-06	6.273e-07	3.69	73.84
FALSE	High	QGSSSVSGTRPSDSSSSSGPTDSSSLDIEQK	[K].QGSSSVSGTRPSDSSSSSGPTDSSSLDIEQK.[L]	1xPhospho [S/T]	7.82607e-11	5.71308e-05	1	1	3	50	AT3G19240.1	AT3G19240.1 [37-67]		Vacuolar import/degradation%2C Vid27-related protein	AT3G19240.1	0	3137.34	31	0.55	0.516	0.465	1.207	1.096	1.088	0.668	0.501	0.581	0.738	0.439	0.944	0.611	0.69	1.126	0.758	1.103	-0.86	-0.95	-1.1	0.27	0.13	0.12	-0.58	-1	-0.78	-0.44	-1.19	-0.08	-0.71	-0.54	0.17	-0.4	0.14	0.355754	0.28111	0.140665	0.746239	0.962511	0.722771	0.442606	0.377171	0.273	0.862659	0.363728	0.95776	0.665838	0.710165	0.637084	0.53275	0.661548	91.88	81.9	89.55	70.4	42.2	50.81	46.03	47.84	62.14	49.61	48.13	40.85	48.35	87.4	25.18	30.35	54.45	188.1	103.5	97	87.4	152.7	82.7	95.6	115.5	74.5	83.8	56.5	62.6	70.59	27	27.01	22.85	39.25	37.24	50.3	39.12	27.9	14.64	12.05	93.09	3	3	4	3	4	4	4	4	3	4	3	3	78.6		198.6	389.8	113.8	109.3	66.6		107.9	97.2	153.5	84.9	92.3	102.7	64.5		263	201.8	128.8	113	75	53.4	101.7	131.1	84.7	35.4	120.3	149	80.8	195.4	148	100.4	94.7		78.6	53	87.2	89.8	98.8	68.8		69.3	54.9	59.6		58.4	66.1	279.1	462247		213168	412657	641654	114296	186574		250071	417585	885931	78790.1	344155	125178	182358		125900	203193	231259	297423	186776	134592	183010	390826	248922	80328.3	165438	343013	217513	516490	252427	288923	50742.1		403195	198334	220616	522233	474138	223158		430977	273007	199860		328476	355191	906641		1.963e-06	1.788e-13	5.04	44.46
FALSE	High	QGSFHVGFPEPEAER	[K].QGSFHVGFPEPEAER.[C]	1xPhospho [S3(100)]	3.18308e-06	5.71308e-05	1	2	1	109	AT5G47730.4	AT5G47730.4 [288-302]	AT5G47730.4 1xPhospho [S290(100)]	Sec14p-like phosphatidylinositol transfer family protein	AT5G47730.2; AT5G47730.4	0	1766.75	15	0.963	0.788	0.607	1.735	2.047	1.052	0.881	0.811	1.31	1.208	1.549	1.488	1.093	0.836	0.918	0.981	0.849	-0.05	-0.34	-0.72	0.79	1.03	0.07	-0.18	-0.3	0.39	0.27	0.63	0.57	0.13	-0.26	-0.12	-0.03	-0.24	0.937376	0.714076	0.301275	0.260708	0.0719695	0.872672	0.68175	0.787096	0.322396	0.520192	0.425189	0.458236	0.857558	0.692768	0.736268	0.962433	0.623881	52.76	68.65	67.18	96.24	25.3	62.98	61.82	61.44	100.21	96.52	51.31	35.22	45.67	60.77	51.75	15.09	31.19	133.3	128.4	116.4	79.1	74.3	60.3	100.6	102.6	115.1	94.2	110	85.8	59.01	14.53	41.49	48.91	110.44	44.16	48.52	51.71	20.25	46.83	15.8	20.9	4	4	4	4	4	4	4	4	4	4	4	4	117.6	58.1	123.7	251	112	88.7	125.3	120.4	140.4	95	116.8	44.1	153.7	59.2	72.4	70.6	69.5	341.1	39.3	65	110.4	52.4	47.1	56.7	154.6	89	42.5	93.1	167.7	106	44.8	81.2	68.1	110.9	101	107.3	169.6	75.5	96.1	64	101.1	74.5	98	110.1	66.5	90.5	94.7	62.4	4.02974e+06	381466	774200	1.54927e+06	3.6818e+06	541117	2.04843e+06	2.84007e+06	1.89777e+06	2.37807e+06	3928781	238469	3.34097e+06	420920	1.19435e+06	1.70734e+06	193963	2.00174e+06	411689	997903	1.60314e+06	769689	493644	985819	2.64793e+06	1.17898e+06	340604	1.25e+06	2.6326e+06	1.63386e+06	445637	1.36248e+06	212541	3.68108e+06	3.02069e+06	2.34174e+06	2.50076e+06	2.56001e+06	2.68913e+06	1.21072e+06	1.76098e+06	2.70035e+06	2.84258e+06	2.15237e+06	1.11623e+06	2.96516e+06	2.96768e+06	1.18243e+06		1.963e-06	4.407e-08	4.03	66.49
FALSE	High	QGSSGIVFDDR	[R].QGSSGIVFDDR.[L]	1xPhospho [S3(100)]	0.000312031	5.71308e-05	1	3	3	30	AT1G15400.3	AT1G15400.3 [14-24]	AT1G15400.3 1xPhospho [S16(100)]	hypothetical protein	AT1G15400.2; AT1G15400.1; AT1G15400.3	0	1260.53	11	0.67	0.673	0.741	0.863	0.596	0.557	0.915	0.784	1.087	0.826	0.498	0.918	0.442	0.782	1.347	1.115	1.217	-0.58	-0.57	-0.43	-0.21	-0.75	-0.84	-0.13	-0.35	0.12	-0.28	-1.01	-0.12	-1.18	-0.35	0.43	0.16	0.28	0.720976	0.656598	0.726248	0.809899	0.331058	0.337022	0.707893	0.882472	0.62294	0.964156	0.39384	0.810188	0.311262	0.84233	0.332401	0.574822	0.441155	80.61	80.3	70.4	61.73	50.16	67.05	55.96	32.53	47.84	25.24	26.8	23.69	89.74	54.38	58.69	73.77	59.09	127.2	68.9	74.5	96.5	147.3	115.5	109.8	126.9	78.7	106.1	68.4	80.3	65.46	69.51	55.93	42.67	28.28	12.2	44.04	23.1	35.45	48.33	67.24	50.52	3	4	4	4	3	3	3	3	3	4	4	4	53	143.5	245.9		43.9	202.4	78.3	77.3	103.2	68.6	37.5	157	90.2	142.3	131.6	46.2		202.9	166.2	112.6		144.7	130.4	113.2		123.9	249.1	122.3		93	143.2	144.3		47.5	88.9	101	120.7	36	118.9	162.2	43.3	30	137.5	138.3	71.2	53.3	169.1	115.3	387613	201176	328628		307779	263475	273110	389141	297662	366356	269555	181448	418695	215860	463016	238505		254216	371337	368804		453872	291917	419745		350289	426340	350587		305999	304122	516674		336459	567292	470342	379804	260462	709819	655058	161093	232432	851757	577226	255034	372929	1.13117e+06	466049		1.963e-06	9.607e-06	3.07	47.69
FALSE	High	QGSSDEDDMLIDDVPGLVLNK	[R].QGSSDEDDMLIDDVPGLVLNK.[A]	1xOxidation [M9]; 1xPhospho [S]	6.45082e-06	5.71308e-05	1	1	2	34	AT3G17205.1	AT3G17205.1 [375-395]		ubiquitin protein ligase 6	AT3G17205.1	0	2356.03	21	0.586	0.664	1.241	1.145	0.554	0.873	1.358	1.21	1.218	1.036	2.112	1.927	1.327	2.345	1.233	0.929	1.647	-0.77	-0.59	0.31	0.2	-0.85	-0.2	0.44	0.28	0.28	0.05	1.08	0.95	0.41	1.23	0.3	-0.11	0.72	0.734718	0.912308	0.352424	0.937758	0.376374	0.999804	0.689357	0.398982	0.633219	0.637286	0.219689	0.285309	0.512242	0.16408	0.464384	0.974118	0.192344	0	0.46	19.96	0	26.26	67.47	63.61	26.26	94.66	18.71	7.61	25.84	76.07	74.83	35.11	65.23	57.34	81.2	47.6	53.9	100.8	70.9	85.9	86.4	73.5	149.8	162.9	114.7	172.4			42.16	53.15		24.66	76.11	87.86	42.79	16.12	30.45	29.48	1	1	3	3	1	2	2	3	3	3	2	3		118				69.2			78.3	153.7		78.1		126.7	146.5	316.8			103.1				104.6	148.8	229.1		68.8		408.7		93.3	106.8		90.9	228.9	217.7		204.9	282.2	236.6			207.3	133.9	376.9		250.5	219.9		28097.1				15289.9			38375.5	139508		15326		32646.7	87543.7	277726			39107.9				39775	93753.1	142290		19998.8		232680		33656.8	64960.3		109358	248098	172249		251802	286271	162337			218058	94895.5	229292		284527	150969		1.963e-06	1.007e-07	3.68	99
FALSE	High	QGSIYSLTFDEFQSSVGK	[R].QGSIYSLTFDEFQSSVGK.[D]	1xPhospho [S3(100)]	4.4925e-08	5.71308e-05	1	5	1	8	AT1G45249.7	AT1G45249.7 [39-56]	AT1G45249.7 1xPhospho [S41(100)]	abscisic acid responsive elements-binding factor 2	AT1G45249.1; AT1G45249.10; AT1G45249.4; AT1G45249.3; AT1G45249.7	0	2072.92	18	0.375	0.656	0.52	3.6	1.489	2.551	1.647	0.907	0.926	1.137	12.725	0.01	2.475	1.22	0.01	0.18	0.076	-1.41	-0.61	-0.94	1.85	0.57	1.35	0.72	-0.14	-0.11	0.19	3.67	-6.64	1.31	0.29	-6.64	-2.47	-3.71	0.127555	0.672531	0.315789	0.0582694	0.511047	0.0416452	0.407176	0.628001	0.905537	0.511193	0.000355733	1e-17	0.0985895	0.646226	1e-17	8.74527e-06	6.55814e-08	113.22	0	19.12	0	93.88	0	132.75	27.94	0	150.97	0		10.26	105.72		10.26	9.23	148.2	55.6	97.3	77.1	41.2	37.4	38.1	46.8	523.9		94.4	40		85.83		18.09		26.19		100.9			9.76	50.46	1	2	1	2	1	2	1	2	1		2	3			416.7				77.4	316.2		273.5			246.5			190.6			115.8				87.1	126.7				107.2		321.9		53.8	1472.9								284.3	247.6			243.5		112.4	105.8			136457				66138.2	390227		358174			280310			241059			63369.3				47775.3	115152				75281.2		259472		47228.9	240649								259178	469379			213770		184257	104851		1.963e-06	3.013e-10	4.41	100.57
FALSE	High	QGSLTLPAPLCR	[R].QGSLTLPAPLCR.[K]	1xCarbamidomethyl [C11]; 1xPhospho [S3(100)]	0.000133325	5.71308e-05	1	2	1	48	AT2G36270.3	AT2G36270.3 [143-154]	AT2G36270.3 1xPhospho [S145(100)]	Basic-leucine zipper (bZIP) transcription factor family protein	AT2G36270.3; AT2G36270.2	0	1392.67	12	0.843	1.265	1.38	0.776	0.785	0.659	0.768	0.849	1.243	1.334	0.426	0.89	0.772	0.839	1.793	2.494	2.669	-0.25	0.34	0.46	-0.37	-0.35	-0.6	-0.38	-0.24	0.31	0.42	-1.23	-0.17	-0.37	-0.25	0.84	1.32	1.42	0.982568	0.405548	0.305908	0.5811	0.491563	0.35783	0.369187	0.901848	0.432093	0.450466	0.203096	0.724906	0.621675	0.699224	0.00424898	0.000311811	0.000500205	75.34	72.81	66.81	77.32	48.53	33.44	75.09	46.54	17.67	20.41	39.74	54.27	33.27	39.48	56.06	47.56	51.82	85.1	73.7	88.8	114.7	118.5	93.1	134.9	143.2	46.7	71.2	105.1	125.2	60.94	45.98	48.57	59.75	14.71	37.82	14.2	15.06	31.81	48.32	26.05	37.64	4	4	4	4	3	4	4	4	4	4	4	4	41.2	55.2	121.7	166.5	39.6	78.3	64.3	123.2	94.4	174.2	62.9	77.5	61.5	69.9	174.4	221.3		114.1	122.2	91.2	60.9	66.6	129.9	120.5	117.1	144.1	150.9	114	126.1	122.9	150.8	168	54.2	25.4	52.9	38.2	138.5	65	72.4	49.5	144.9	115.2	88.9	83.5	143.1	145.3	101.6	56.2	833623	213668	449209	606286	767274	281788	620215	1.71474e+06	752595	2.57186e+06	1.24765e+06	247454	788126	293016	1.69594e+06	3.15505e+06		395052	754034	825428	522082	577699	803582	1.23509e+06	1.18298e+06	1.12537e+06	713589	902986	1.16799e+06	1.11725e+06	884417	1.66227e+06	99786.3	497794	932066	492207	1.20451e+06	1.29946e+06	1.19403e+06	552006	1.48971e+06	2.46214e+06	1.52165e+06	962699	1.41592e+06	2.80848e+06	1.87715e+06	628366		1.963e-06	3.504e-06	3.66	67.57
FALSE	High	QGSLIDPLVTLFGSVHEK	[R].QGSLIDPLVTLFGSVHEK.[M]	1xPhospho [S3(100)]	6.80788e-10	5.71308e-05	1	3	2	23	AT4G35300.4	AT4G35300.4 [293-310]	AT4G35300.4 1xPhospho [S295(100)]	tonoplast monosaccharide transporter2	AT4G35300.9; AT4G35300.4; AT4G35300.5	0	2020.02	18	0.01	0.01	0.01	100		0.01			100		100	100	0.72	100	1.435	0.588	0.68	-6.64	-6.64	-6.64	6.64		-6.64			6.64		6.64	6.64	-0.47	6.64	0.52	-0.76	-0.56	1e-17	1e-17	1e-17	1e-17		1e-17			1e-17		1e-17	1e-17	0.801335	1e-17	0.259527	0.362967	0.630431													0		34.02	0	23.65	102.6						198.3		242.8	348.3	142.9	165.1										31.63		22.28	1						1		1	2	1	2	283.7																								548.5										671.5			767.3	1209.4			395.2					389.4	535	81263.1																								78527.8										167760			217382	282746			119665					101953	84681.1		1.963e-06	2.239e-12	5.81	109.59
FALSE	High	QGSKVSVDMEKPDVTHESK	[R].QGSKVSVDMEKPDVTHESK.[K]	1xPhospho [S3(100)]	1.16516e-05	5.71308e-05	1	1	2	11	AT3G47780.1	AT3G47780.1 [580-598]	AT3G47780.1 1xPhospho [S582(100)]	ABC2 homolog 6	AT3G47780.1	1	2180.99	19	0.481	0.568	0.712	1.765	0.799	0.666	1.391	1.229	1.861	1.023	1.369	1.248	1.206	1.635	1.039	1.325	1.27	-1.05	-0.82	-0.49	0.82	-0.32	-0.59	0.48	0.3	0.9	0.03	0.45	0.32	0.27	0.71	0.05	0.41	0.34	0.293596	0.378566	0.680309	0.297028	0.664935	0.613586	0.54854	0.497389	0.127238	0.641521	0.493118	0.635996	0.700058	0.365199	0.760811	0.294636	0.395874	44.46	51.01	47.96	117.16	61.7	41.18	35.72	114.28	86.66	114.48	114.65	56.1	61.93	23.03	59.23	44.55	28.95	119.2	71.3	99.7	114.9	67.5	83	125.7	69.1	92.5	103.6	135	118.5	45.33	42.1	43.1	23.8	108.28	73.25	44.45	31.16	70.05	32.97	51.13	19.58	3	4	3	3	3	4	2	4	4	4	4	3	107.7		117	231.4	119.8	53.2	50.5	91.9	51.2	97.8	131.5		124.6		76.7	112.7	290.8		32.2	66.2	241	57.6	73	90.8	170.7		89		115.8	69.3	66.3	64.6	271.9	97.3	77.6	84.6	120.7	162.3	82.8	85.5	284.7	155.9	112.5	102.5	149.6	116.2	102.9		664440		131764	257098	708751	58446.7	148457	389996	124613	440859	796348		487252		227642	490408	146076		60712.8	182953	629803	152420	137735	284005	526295		128525		327203	192124	118694	194900	152822	580988	417696	332178	320203	990028	417001	291277	892783	1.01686e+06	587440	360538	451747	685502	580106			1.963e-06	2.011e-07	4.44	35.88
FALSE	High	QGSGIIGTFGQSEELR	[R].QGSGIIGTFGQSEELR.[C]	1xPhospho [S3(100)]	1.38399e-08	5.71308e-05	2	8	2	356	AT5G15070.2; AT3G01310.1	AT5G15070.2 [349-364]; AT3G01310.1 [356-371]	AT5G15070.2 1xPhospho [S351(100)]; AT3G01310.1 1xPhospho [S358(100)]	Phosphoglycerate mutase-like family protein Phosphoglycerate mutase-like family protein	AT5G15070.2; AT3G01310.3; AT3G01310.1; AT5G15070.5; AT3G01310.2; AT5G15070.7; AT5G15070.1; AT5G15070.3	0	1758.81	16	0.936	0.899	1.2	0.864	0.982	0.612	0.924	0.877	1.118	1.161	0.627	0.594	0.418	0.566	0.843	0.954	1.056	-0.1	-0.15	0.26	-0.21	-0.03	-0.71	-0.11	-0.19	0.16	0.22	-0.67	-0.75	-1.26	-0.82	-0.25	-0.07	0.08	0.922536	0.847625	0.5586	0.689017	0.910023	0.118371	0.785356	0.76286	0.726452	0.787366	0.387789	0.235976	0.0302954	0.1913	0.317736	0.825534	0.781529	60.21	54.71	53.34	50.53	61.03	77.15	68.04	54.68	89.42	80.42	39.84	35.16	89.31	67.19	19.58	24.8	25.73	97.8	104	100	124.4	116	101.7	146	134.6	70.9	60.4	70.1	74.3	57.44	37.95	33.64	35.74	50.7	73.92	66.3	68.31	18.29	8.26	17.48	26.1	4	4	4	4	4	4	4	4	4	4	4	4	65.9	100.4	77.6	207.8	48.9	97.9	134.9	90.1	123.9	97.2	51.8	83.8	75.8	100.4	175.6	125.7	217.4	118.9	92.1	74.6	262.5	93.6	90	56.2	258.8	179.4	96.8	40.8	267.7	137	107.8	42.2	82.7	66.3	61.7	54.1	46.8	53.8	56.6	55.2	44.5	63.9	62.6	68.2	56.3	66.2	67.9	99.9	1.30347e+07	3.80238e+06	2.80334e+06	7.40269e+06	9.27508e+06	3.44607e+06	1.27212e+07	1.22616e+07	9.66404e+06	1.40383e+07	1.00531e+07	2.61783e+06	9.51028e+06	4.11572e+06	1.67082e+07	1.753e+07	3.50109e+06	4.02801e+06	5.56401e+06	6.60241e+06	2.20016e+07	7.93702e+06	5.44469e+06	5.64044e+06	2.55805e+07	1.37102e+07	4.47793e+06	3.15788e+06	2.4264e+07	1.2179e+07	6.18636e+06	4.0875e+06	1.49096e+06	1.27048e+07	1.06431e+07	6.81154e+06	3.97868e+06	1.05196e+07	9.14411e+06	6.03195e+06	4.479e+06	1.33706e+07	1.04844e+07	7.69152e+06	5.44729e+06	1.25176e+07	1.22802e+07	1.092e+07	Shared	1.963e-06	7.635e-11	4.9	78.95
FALSE	High	QGSGGVWGWLAGSPQEKDDDSP	[R].QGSGGVWGWLAGSPQEKDDDSP.[-]	1xPhospho [S21(100)]	7.07774e-08	5.71308e-05	1	2	1	20	AT3G05420.2	AT3G05420.2 [648-669]	AT3G05420.2 1xPhospho [S668(100)]	acyl-CoA binding protein 4	AT3G05420.2; AT3G05420.1	1	2352.98	22	0.91	1.981	0.718	0.616	0.085	0.276	0.133	8.012	3.287	2.928	0.825	0.165	0.283	0.565	1.437	1.398	1.542	-0.14	0.99	-0.48	-0.7	-3.56	-1.86	-2.91	3	1.72	1.55	-0.28	-2.6	-1.82	-0.82	0.52	0.48	0.63	0.6184	0.0325235	0.906943	0.417644	1.99891e-09	0.0317503	0.000216064	3.6094e-06	0.00159701	0.0266786	0.968239	0.000570797	0.0519852	0.470114	0.256333	0.359278	0.244075	97.93	79.31	113.29	81.89	54.29	123.79	135.34	151.04	116.49	178.71	113.24	24.5	120.15	135.7	71.9	29.97	40.81	27.2	34	54	19.6	50.1	401.7	213.6	146.8	43.3	66.2	60.5	83	81.42	63.73	81.92	9.82	100.92		105.88	141.53	27.99	56.35	13.53	35.4	4	3	2	2	2	1	3	3	3	3	2	3	97.5	16.4	15.6	71.9	67.7	14.6	42.9				131.9	35.2		26.5	23				154.8	25.9	507.1				850.6	269.6	50.9		1406.2	185.3	16.1			69.7	39.2	54.6		100.1	83.6	25.4			69.4	84		52.1	104.8	107.5	518935	16759.8	15174.4	68971.5	345958	13804	109012				689587	29560.3		29198.5	58957.2				251690	61668.9	1.14396e+06				2.2635e+06	554643	63377.5		3.43025e+06	443642	24889.8			359197	181882	185193		527088	363110	74525.4			312639	255276		265410	509840	316122		1.963e-06	5.156e-10	6.79	78.22
FALSE	High	QGSSDEDDMLIDDVPGLVLNK	[R].QGSSDEDDMLIDDVPGLVLNK.[A]	1xOxidation [M9]; 2xPhospho [S3(100); S4(100)]	5.65432e-08	5.71308e-05	1	1	1	32	AT3G17205.1	AT3G17205.1 [375-395]	AT3G17205.1 2xPhospho [S377(100); S378(100)]	ubiquitin protein ligase 6	AT3G17205.1	0	2435.99	21	0.95	0.736	0.278	9.39	3.765	4.707	1.589	2.368	1.469	1.252	3.708	3.425	4.176	4.122	1.723	1.418	1.16	-0.07	-0.44	-1.85	3.23	1.91	2.23	0.67	1.24	0.55	0.32	1.89	1.78	2.06	2.04	0.78	0.5	0.21	0.853204	0.719634	0.0105467	0.000159374	0.0188225	0.00135026	0.51575	0.0638041	0.374187	0.466617	0.054054	0.035371	0.00821003	0.0291801	0.0984811	0.281091	0.623827	0	0	42.36	42.18	0	0	84.68	42.18	42.18	62.54	41.55	9.56	6.26	97.25	31.09	20.32	69.63	196.1	186.2	144.3	54.5	20.9	49.5	30.7	25.4	90.3	169.4	128	104.8				50.38	38.69			86.38	28.89	39.4	4.45	52.72	1	1	1	3	2	1	1	3	3	3	3	3	401				380.8						295.2			49.9	111.4	156			56.5	32.2				101.1				62.7	163.5		31.4	52		214	184.7	117.2		368.8	346.4	159.5		274.1	261.9	250.8		383	214.2	131.7	565611				515213						408698			14579.2	75576.3	155148			24350.7	20363.6				72326.4				34645.6	105649		12845	35872.7		292333	227226	105216		514439	398839	124217		408813	312636	201810		516522	276209	102620		1.963e-06	3.961e-10	4.42	106.01
FALSE	High	QFSHGHSSPKFEDGASSAGTR	[R].QFSHGHSSPKFEDGASSAGTR.[V]	1xPhospho [S8(99.5)]	3.70889e-08	5.71308e-05	1	1	3	51	AT2G38670.1	AT2G38670.1 [210-230]	AT2G38670.1 1xPhospho [S217(99.5)]	phosphorylethanolamine cytidylyltransferase 1	AT2G38670.1	1	2269.96	21	0.541	0.647	1.479	8.454	0.736	5.495	2.56	4.409	0.801	4.568	5.137	0.962	6.112	0.83	0.846	0.966	0.844	-0.89	-0.63	0.56	3.08	-0.44	2.46	1.36	2.14	-0.32	2.19	2.36	-0.06	2.61	-0.27	-0.24	-0.05	-0.24	0.258402	0.433873	0.183299	0.000358354	0.457042	0.000387261	0.00634965	0.000293442	0.835127	0.00243915	0.010892	0.812685	0.00218703	0.648425	0.505012	0.976077	0.694486	47.46	55.9	47.23	79.28	98.77	57.48	92.16	110.78	111.45	112.51	145.53	100.92	48.73	88.48	99.82	120.43	122.88	172.2	88.5	80.9	212.6	19	102.2	18.2	106.1	112.1	80.5	108.4	99.2	27.42	71.15	36.5	67.45	83.08	69.18	67.77	72.81	84.71	81.81	31.56	30.77	3	4	3	3	4	4	4	4	4	4	4	4	115.6	169.6	204.4		100.8	124.3	75.4	0.7	74.8		79.7	138.9	551.5	170.9	209.4		53.2	6.4	22	15.9	82.4	18.4	188.1	122.9	24.5	0.9	21.5	15	82.5	20.3	213.6	132.5	237.8	0.9	93.7	130.3	85.1	73.9	72.3	290	140.3	61.5	113.6	100.3	103.6	51.8	92.2	116.7	2.99838e+06	842795	968326		2.50808e+06	573514	933027	12684.7	764448		2.02832e+06	568890	9.07114e+06	918971	2.61202e+06		112345	28551.1	174430	184234	905796	204348	1.49246e+06	1.61635e+06	317085	9126.86	130640	152179	979755	236964	1.60792e+06	1.68144e+06	561940	21765.1	2.11905e+06	2.15084e+06	949042	1.89476e+06	1.53081e+06	4151810	1.84961e+06	1.68638e+06	2.4933e+06	1.48441e+06	1.31495e+06	1.28522e+06	2.18687e+06	1.67293e+06		1.963e-06	2.413e-10	3.62	21.63
FALSE	High	QLGAQLSGSMSFSSQMSK	[R].QLGAQLSGSMSFSSQMSK.[E]	2xOxidation [M10; M16]; 1xPhospho [S11(98.2)]	5.07587e-05	5.71308e-05	1	1	3	12	AT3G09980.1	AT3G09980.1 [23-40]	AT3G09980.1 1xPhospho [S33(98.2)]	ankyrin repeat 30A-like protein (DUF662)	AT3G09980.1	0	1985.83	18	0.423	0.434	0.492	2.25	0.81	1.028	0.882	1.226	1.031	1.039	1.246	1.043	0.87	1.001	1.026	0.69	0.887	-1.24	-1.2	-1.02	1.17	-0.3	0.04	-0.18	0.29	0.04	0.06	0.32	0.06	-0.2	0	0.04	-0.54	-0.17	0.150568	0.292265	0.247977	0.157379	0.683137	0.693724	0.811323	0.386397	0.784968	0.675384	0.585512	0.875036	0.91004	0.871285	0.788071	0.383525	0.836408	0	37.15	35.75	8.95	29.77	42.74	61.57	38.94	41.2	32.82	22.26	38.17	48.5	50.97	20.75	36.15	19.69	194.7	82.4	84.6	95.8	86.5	101.8	85.6	89.9	103.5	118.5	65.1	91.8			26.68	34.1	11.99	54.23	36.61	63.51	21.44	12.93	33.61	20.21	1	1	3	4	4	4	4	3	2	3	3	2		269.7			114.1				93.7		117.1	158.5	158	187.4	84.4	111.5	117.5	133.2	122.3	99.3	311.6	125.7	158.1	101.5	175.3	98.9	142	74.3	301		97.2	124.5			123.1	167		165.6	130.5	164.1		90.1	80	145.7		146.8	110.1			207305			439323				148186		461417	100473	402068	155863	162901	315521	38385.5	91565.6	149878	178392	529781	216308	194097	206463	351549	153415	133363	116757	553491		113141	244580			430724	426745		657463	427622	363637		382454	271697	333586		563217	403786			1.963e-06	1.134e-06	2.4	50.68
FALSE	High	QLGPGSGDDTLDPLSHNR	[R].QLGPGSGDDTLDPLSHNR.[I]		0.000139254	5.71308e-05	1	1	1	3	AT4G15020.1	AT4G15020.1 [676-693]		hAT transposon superfamily	AT4G15020.1	0	1878.89	18	1.016	0.47	0.845	0.932	100	0.563	0.961	0.01	0.752	0.689	1.207	100	1.148	1.498	0.543	0.705	0.855	0.02	-1.09	-0.24	-0.1	6.64	-0.83	-0.06	-6.64	-0.41	-0.54	0.27	6.64	0.2	0.58	-0.88	-0.51	-0.23	0.49998	0.45116	0.829773	0.903869	1e-17	0.46833	0.893912	1e-17	0.744536	0.824811	0.558755	1e-17	0.610172	0.426215	0.373236	0.592638	0.889119	7.25	26.68	7.43	88.65		22.24	3.84		99.86	110.8	68.08		66.37	1.07	94.12	73.97	74.56	108.7	110.4	58.8	92	139.1		104.5	95.8	167.8	59.3	120	143.5	25.88		23.22	3.66	84.66		14.65		63.91	98.87	55.64	1.02	3	1	2	2	2		2	1	2	3	3	2	180.3	171.9	268.6			183.1			115.1		82.7				148.7	156.6		460.2		115.5						156.3		192.4				158.9	452.8	171			87.7	464.1		98.4	109.4	351.4		199		236.2	239.6		264948	48383.3	72063.9			47875.5			66703.8		119237				105110	162313		115797		76002.4						88704		110702				114221	60624.7	243221			55421.4	674449		79825.6	81683.8	545908		166822		331801	321821			1.963e-06	3.688e-06	2.78	56.07
FALSE	High	QNSAFENGSLPR	[R].QNSAFENGSLPR.[K]	1xPhospho [S3(100)]	1.23071e-05	5.71308e-05	1	3	2	17	AT1G79830.4	AT1G79830.4 [811-822]	AT1G79830.4 1xPhospho [S813(100)]	golgin Putative 5	AT1G79830.5; AT1G79830.2; AT1G79830.4	0	1399.6	12	1.384	1.154	1.44	0.289	0.355	0.256	0.219	1.061	1.607	2.196	0.397	0.265	0.239	0.226	0.773	0.625	1.091	0.47	0.21	0.53	-1.79	-1.5	-1.96	-2.19	0.09	0.68	1.13	-1.33	-1.92	-2.06	-2.14	-0.37	-0.68	0.13	0.23406	0.447909	0.214875	0.0419589	0.0476273	0.0239629	0.00146494	0.614232	0.192119	0.0722678	0.261609	0.0242524	0.073913	0.012946	0.735133	0.353233	0.657107	60.37	51.1	60.35	85.8	26.33	25.34	29.59	62.22	44.73	49.65	135.8	67.66	45.41	30.08	115.18	121.07	202.75	42.8	59.3	54.6	61.7	125.2	167	196.8	281.3	58.3	41.1	48.1	63.7	74.11	6.92	61.74	2.96	43.99	30.82	14.92	23.22	115.86	56.35	47.12	6.19	3	3	3	2	4	4	4	4	2	4	4	2	78.7	46.6	11.2		69.1	60.2		64.6		13	59.5	62.5	68.6	65.8			249.4	176.6	105.2	102.5	215.9	204.3	162	99.7	261.9	216.4	212.3	183.1	351.8	386	232.1	266.7			20	201.5	36.2	93.3	25.9	55.3	44.4	76.3	20.7	61.8		66.4	72.4		459735	52204.3	11989.3		387429	62570.6		259593		55335	341261	57706.6	254198	79677.7			118648	176720	187634	268107	534388	511660	289506	295463	764908	488506	290226	418923	941785	1.0138e+06	393466	762654			102028	749652	91091.3	538899	123426	178230	131975	471335	102277	205928		370684	386821			1.963e-06	2.145e-07	3.19	45.82
FALSE	High	QNPLASPAPSYSQPQR	[R].QNPLASPAPSYSQPQR.[D]	2xPhospho [S6(100); S/Y]	1.63192e-06	5.71308e-05	1	2	3	48	AT2G43680.1	AT2G43680.1 [472-487]	AT2G43680.1 2xPhospho [S477(100); S/Y]	IQ-domain 14	AT2G43680.5; AT2G43680.1	0	1900.8	16	1.29	1.225	1.196	1.239	1.234	1.175	1.032	1.226	1.326	1.305	1.158	1.28	1.308	1.304	1.394	1.325	1.345	0.37	0.29	0.26	0.31	0.3	0.23	0.05	0.29	0.41	0.38	0.21	0.36	0.39	0.38	0.48	0.41	0.43	0.391452	0.473045	0.509517	0.668026	0.610656	0.577376	0.990696	0.547934	0.291629	0.418858	0.767341	0.659756	0.499472	0.47912	0.0735246	0.0968395	0.130161	27.64	33.32	31.22	47.86	24.87	36.32	26.59	41.89	49.22	41.09	45.25	26.6	39.89	44.27	26.92	39.12	50.98	88	113.5	107.8	102	73.7	90.4	88.7	89.8	87.1	121.4	120.6	117.1	34.78	18.81	22.77	21.73	43.09	23.83	29.68	17.54	24.31	6.82	32.17	45.03	4	4	4	4	4	4	4	4	3	4	4	4	123.2	90.6	87.1	48.9	131.2	131.3	100.1	90	105.2	71.5	127.6	112.7	131.9	87.8	120.9	86.3	32.4	66	84.1	105.9	69.9	84.8	122.6	98.2	75.4	141.9	86.5	92.7	84.3	93.6	121.7	87.9		65.4	87.9	107.7	126.4	108	122.1	123.2	59.9	117.2	126.7	141.9	71.9	116.5	120	211.3	5.14842e+06	725661	664699	367813	5.26104e+06	976507	1.99583e+06	2.59062e+06	1.7335e+06	2.18294e+06	5.23626e+06	743777	3.49668e+06	760425	2.43155e+06	2.54387e+06	110450	472162	1.07288e+06	1.9816e+06	1.23721e+06	1.51975e+06	1567383	2.08141e+06	1.57507e+06	2.29262e+06	846360	1.51705e+06	1.61445e+06	1.75858e+06	1.47599e+06	1.79768e+06		2.64899e+06	3.20632e+06	2.8671e+06	2.27301e+06	4.46344e+06	4.16481e+06	2.84226e+06	1.27245e+06	5.17817e+06	4.48303e+06	3.38469e+06	1.47108e+06	4.65798e+06	4.58506e+06	4.88088e+06		1.963e-06	2.015e-08	4.14	46.3
FALSE	High	QNPLASPAPSYSQPQR	[R].QNPLASPAPSYSQPQR.[D]	1xPhospho [S6(100)]	1.36553e-07	5.71308e-05	1	2	2	80	AT2G43680.1	AT2G43680.1 [472-487]	AT2G43680.1 1xPhospho [S477(100)]	IQ-domain 14	AT2G43680.5; AT2G43680.1	0	1820.83	16	0.845	0.872	0.838	0.979	0.9	0.878	0.894	0.92	1.024	0.968	0.611	0.813	0.971	0.838	1.167	1.394	1.37	-0.24	-0.2	-0.25	-0.03	-0.15	-0.19	-0.16	-0.12	0.03	-0.05	-0.71	-0.3	-0.04	-0.26	0.22	0.48	0.45	0.820893	0.930338	0.832325	0.927044	0.68437	0.704271	0.704401	0.950704	0.77555	0.865829	0.39255	0.567383	0.94408	0.744688	0.446662	0.124589	0.24977	65.62	66.83	67.29	76.45	44.04	40.4	33.51	55.15	66.66	69.45	61.72	39.21	29.52	44.06	43.25	47.39	37.39	112.6	90.3	98	112.4	109	99.5	107.6	105.1	74.1	81.6	105.7	104.1	55.61	35.79	31.96	23.46	61.55	11.67	16.51	28.69	35.67	30.58	36.91	29.34	4	4	4	4	4	4	4	4	4	4	4	4	59.5	80.8	213.1	144.5	67.9	109.5	138.8	68.6	127.9	72.6	69.4	122.1	106.2	122.2	109.6	67.2	239.5	135	61.9	81.1	109.8	101	84.5	90.4	127.6	113.6	90.1	93.9	123.2	136.3	82.6	75.4	106.2	72.9	69.4	42.8	57.9	94.6	111.4	64.9	48.4	101.4	101.7	134.4	53	97.4	115	102.5	1812385	471211	1.18469e+06	792206	1.98259e+06	593064	2.015e+06	1.43691e+06	1.53507e+06	1.61305e+06	2.07293e+06	587027	2.04983e+06	770942	1.60488e+06	1.44218e+06	593485	703723	575607	1.1053e+06	1.41631e+06	1.31764e+06	786588	1.39493e+06	1.94145e+06	1.33592e+06	641396	1.11991e+06	1.71836e+06	1.86519e+06	729641	1.12236e+06	294471	2.14717e+06	1843701	829570	758497	2.84751e+06	2767976	1.08991e+06	748944	3.26155e+06	2.6196e+06	2.33428e+06	790401	2.83536e+06	3.19948e+06	1.724e+06		1.963e-06	1.108e-09	4.91	48.51
FALSE	High	QNIVSPQDLK	[K].QNIVSPQDLK.[N]	1xPhospho [S5(100)]	0.000609762	5.71308e-05	1	1	1	73	AT5G12400.1	AT5G12400.1 [278-287]	AT5G12400.1 1xPhospho [S282(100)]	PHD-finger and DNA binding domain-containing protein	AT5G12400.1	0	1221.59	10	0.965	1.099	1.115	0.703	0.9	0.99	1.24	0.747	0.858	0.682	0.923	1.125	1.097	1.14	0.947	1.002	0.818	-0.05	0.14	0.16	-0.51	-0.15	-0.01	0.31	-0.42	-0.22	-0.55	-0.12	0.17	0.13	0.19	-0.08	0	-0.29	0.767839	0.586562	0.648554	0.474275	0.712078	0.952762	0.694524	0.788965	0.866227	0.59859	0.859052	0.899348	0.812395	0.858669	0.959543	0.985719	0.585351	44.75	79.57	77.88	46.05	20.1	27.98	39.34	24.77	27.53	24.24	29.22	18.37	21.6	30.73	17.46	18.58	21.08	88.6	85.5	97.4	98.8	126	92.9	100.1	91.3	105.8	107.7	114.1	91.6	88.77	15.21	31.05	33.03	20.01	15.31	16.92	18.65	16.8	13.96	10.46	21.73	4	4	4	4	4	4	4	4	3	4	4	4	90.3	80	300.4	48.3	81.5	82.5	97.8	67.2	152.4	102.2	85.4	81.1	109.7	78.2	154	81.9	107.5	142.5	91.7	135.9	80.9	105.8	98.2	76.7	84.1	123	100.7	91.6	61.8	98.3	90.1	85.1		128.5	94.1	101.4	109	119.5	97.9	86	114.6	112.8	90.3	106.2	99.9	118.8	77.4	76.5	1.48091e+06	251337	899775	142617	1.28251e+06	240817	764680	758034	985037	1.22464e+06	1.37493e+06	210051	1.14067e+06	265787	1.21498e+06	947426	143576	400136	459202	997764	562193	743821	492559	637832	688908	779635	386348	588428	464645	724630	428879	683334		2.04125e+06	1.34588e+06	1.05923e+06	768737	1.93805e+06	1.31065e+06	778700	955875	1.95639e+06	1.25295e+06	993764	801713	1.86303e+06	1.16008e+06	693305		1.963e-06	2.131e-05	2.89	52.55
FALSE	High	QNISDPIPEPSGFLSFR	[K].QNISDPIPEPSGFLSFR.[K]	1xPhospho [S4(100)]	1.49058e-07	5.71308e-05	1	3	3	71	AT3G07020.1	AT3G07020.1 [615-631]	AT3G07020.1 1xPhospho [S618(100)]	UDP-Glycosyltransferase superfamily protein	AT3G07020.3; AT3G07020.1; AT3G07020.2	0	1983.92	17	0.902	0.953	1.177	0.598	1.093	0.585	0.983	0.66	1.12	0.603	1.06	1.302	1.03	1.627	0.783	1.077	0.882	-0.15	-0.07	0.24	-0.74	0.13	-0.77	-0.03	-0.6	0.16	-0.73	0.08	0.38	0.04	0.7	-0.35	0.11	-0.18	0.846958	0.772501	0.47942	0.369347	0.957103	0.422357	0.95636	0.695603	0.529822	0.556815	0.887157	0.652361	0.86394	0.413811	0.488907	0.719504	0.823269	72.4	47.2	48.16	59.09	55.3	58.04	75.97	50.87	59.23	53.43	21.52	61.31	51.55	63.96	40.89	29.87	28.03	72.6	87.6	71.8	68.4	121.4	80.1	136	73.2	128.7	102.3	138.6	119.2	53.16	53.93	43.46	35.6	2.48	69.41	46.26	84.67	21.15	50.68	24.61	27.54	2	3	4	3	2	3	3	4	3	4	4	2	138	62.6			138	38.1	112.2		127	66.5	136.1	53.9		80.4	148.8	87.6			152.7	158.2		25.4	102.6	156.2		243.7	88	174.2	15.8	240.6	85.4	103		212.6	164.8	140.8	40.1	188.8	144	119.2	249.1	173.9	139.8	181		185.8	125.3		844502	73377.9			810064	41529.9	327360		306375	297371	817749	52100.3		101993	438060	378137			285399	433395		66669.9	192112	484710		576283	125988	417489	44173.5	661900	151648	308374		1.25986e+06	879529	548711	105509	1.14288e+06	719196	402734	774988	1.12515e+06	724229	631715		1.08745e+06	700686			1.963e-06	1.229e-09	4.39	100.74
FALSE	High	QNLSDDEDEEDDDDEEEDVEFDAFAGGDDEETDKLGK	[K].QNLSDDEDEEDDDDEEEDVEFDAFAGGDDEETDKLGK.[A]	1xPhospho [S4(100)]	1.31671e-10	5.71308e-05	1	1	1	5	AT5G66540.2	AT5G66540.2 [207-243]	AT5G66540.2 1xPhospho [S210(100)]	U3 small nucleolar ribonucleoprotein	AT5G66540.2	1	4259.57	37																																																																																																																																																																																																									No Quan Values	1.963e-06	3.293e-13	5.37
FALSE	High	QNLRDGEVSDVEEDEYEAK	[R].QNLRDGEVSDVEEDEYEAK.[E]	1xPhospho [S9(100)]	4.80581e-05	5.71308e-05	1	3	1	6	AT5G27640.2	AT5G27640.2 [702-720]	AT5G27640.2 1xPhospho [S710(100)]	translation initiation factor 3B1	AT5G25780.1; AT5G27640.2; AT5G27640.3	1	2304.95	19	0.955	2.197	0.698	100	4.053	4.867	100	100	100		100	0.01	1.046	100	0.01	0.756	0.956	-0.07	1.14	-0.52	6.64	2.02	2.28	6.64	6.64	6.64		6.64	-6.64	0.06	6.64	-6.64	-0.4	-0.06	0.925634	0.0222145	0.626232	1e-17	0.0051996	0.000135919	1e-17	1e-17	1e-17		1e-17	1e-17	0.694299	1e-17	1e-17	0.565268	0.907054	64.28	83.51	54.3		39.25	47.99							49.17			41.16	66.37	168	160.5	369	117.3		39.6	75.8		99.7		79.3	90.9	69.41	36.19		57.39			62.48		39.67		32.6	78.66	2	2	1	2		1	3		2		3	3	565.1		193		410			242.9		725.6			354.7		149.9									77.9	220.4	47.6		149.1						147	261.6						105.7	207.7		155.9	496.6	178.8		110.5	1.59662e+06		99591.9		1.11084e+06			472260		1.49727e+06			635509		203755									111519	311240	51935.4		164962						402069	644530						151798	620258		251313	686813	482941		172459		1.963e-06	1.064e-06	4.81	48.5
FALSE	High	QNEISLSDAGVSAEATPGSPDLEGAWEK	[K].QNEISLSDAGVSAEATPGSPDLEGAWEK.[T]	1xPhospho [S19(100)]	3.12471e-14	5.71308e-05	1	2	1	22	AT2G02570.4	AT2G02570.4 [63-90]	AT2G02570.4 1xPhospho [S81(100)]	nucleic acid binding/RNA binding protein	AT2G02570.3; AT2G02570.4	0	2938.3	28	0.153	0.04	0.236	7.825	0.823	100	100	2.114	0.01	0.01	0.01	0.734	100	100	100	100	100	-2.7	-4.65	-2.08	2.97	-0.28	6.64	6.64	1.08	-6.64	-6.64	-6.64	-0.45	6.64	6.64	6.64	6.64	6.64	2.90666e-05	2.9184e-11	0.00149882	2.10887e-05	0.740181	1e-17	1e-17	0.0470246	1e-17	1e-17	1e-17	0.699686	1e-17	1e-17	1e-17	1e-17	1e-17	117.55	0	61.03	0	117.66			296.67				77.98						426.5	65.4	17	100.6	54.5	115.2				84.5	272.2	64.1		114.48		53.83		126.5				123.14		119.18	1	3	1	2	1	2				2	1	3	766.7				567.8		117.6	51.1		30.5			270.1		121.2					98	878			48.9														578.3		40		489.3				585.6	115.2	41.9	1.31658e+06				935081		96297.5	60444.4		38254			294073		100064					75322.5	638716			42554.6														982070		37873.4		888305				961366	180794	39727.1		1.963e-06	8.732e-16	6.87	87.28
FALSE	High	QNANAVLNVIANLQQQNLR	[R].QNANAVLNVIANLQQQNLR.[I]		4.25308e-08	5.71308e-05	1	1	1	24	AT1G09750.1	AT1G09750.1 [413-431]		Eukaryotic aspartyl protease family protein	AT1G09750.1	0	2121.15	19	0.846	1.312	1.146	0.795	0.999	1.101	1.167	0.673	0.948	0.781	1.444	1.444	0.91	1.583	0.883	0.875	0.968	-0.24	0.39	0.2	-0.33	0	0.14	0.22	-0.57	-0.08	-0.36	0.53	0.53	-0.14	0.66	-0.18	-0.19	-0.05	0.806456	0.299273	0.440655	0.687965	0.951479	0.653608	0.822857	0.903076	0.818936	0.945679	0.59472	0.534977	0.856947	0.387835	0.956219	0.992047	0.897986	57.11	0	67.75	256	57.11	81.83	67.75	256	151.11	256	130.34	49.54	68.15	13.96	87.9	78.38	104.52	86	72.7	112.8	98.6	108.1	72.8	102.5	84.5	119	105.1	104.2	133.8		50.84		55.86	122.38		68.34		113	52.95	31.95	47.38	1	2	1	3	2	1	2	1	4	4	4	3	117.2				144.3		68				153.8		195.7		53.4	134.3	548.5			39.6	99.2				236.6	82.4			115.1				779.8	133.4	197.1	58.1	168.9	121.3	269.4	73.3	180.2	115.1	175.1	89.7	199.5	68.6	182.3		144699				170961		40047.1				186390		153240		31701	116982	55152.2			21887.5	51883.5				146044	39335.5			65139.5				87747.2	159557	212243	45656.4	89729.6	148191	271550	49935.5	113148	150237	183027	63169	120580	80979.5	205775			1.963e-06	2.834e-10	4.4	100.14
FALSE	High	QNAATFQSSPLNEDVDGTYSER	[R].QNAATFQSSPLNEDVDGTYSER.[G]	1xPhospho [T/S/Y]	5.93999e-08	5.71308e-05	1	1	2	74	AT2G13370.2	AT2G13370.2 [24-45]		chromatin remodeling 5	AT2G13370.2	0	2509.05	22	2.037	1.72	1.502	0.918	1.148	1.705	1.042	1.42	0.898	1.252	1.637	1.12	1.689	1.387	0.876	0.8	0.814	1.03	0.78	0.59	-0.12	0.2	0.77	0.06	0.51	-0.16	0.32	0.71	0.16	0.76	0.47	-0.19	-0.32	-0.3	0.0485075	0.132769	0.265562	0.882713	0.790263	0.329318	0.979288	0.302405	0.912547	0.45471	0.478929	0.96697	0.422793	0.597038	0.696641	0.39146	0.62921	92.08	91.97	91.22	91.34	50.79	65.11	44.96	46.2	59.23	34.19	47.72	47.3	54.78	37.85	43.23	49.73	62.7	67.9	138.4	116.8	102	74	105	66.4	84	121.1	106	96.9	121.4	94.93	16.95	13.84	25.14	23.16	39.5	54.8	39.14	46.64	21.83	25.88	42.21	3	4	4	4	2	4	4	4	3	4	4	4	184.3	69.8	16.7		147.3	101.4	137.2	151.4	111.8	135.9	128.8	99.5	87.7	80.5	125.2	134.6			64.4	89.6	155.4	68.2	80.3	145	138.4	50.6	41.9	91.9	164.6	78.6	89.9	82.8		80.5	206.4	124.4	118	100.5	152.1	96	103.1	151	96	87.9	121.3	128.3	140.4	40.5	2.91441e+06	211417	48108.7		2.23428e+06	285206	1.0344e+06	1.64803e+06	697300	1.57025e+06	1.9993e+06	248564	879678	263804	952515	1.50181e+06			310996	634587	1.04135e+06	462519	388439	1.16236e+06	1.09381e+06	309146	154950	569416	1.19287e+06	558756	412719	640718		1.23207e+06	2.84719e+06	1.25227e+06	802514	1.57224e+06	1.96316e+06	837818	828824	2.52461e+06	1.28555e+06	793126	938882	1940142	2.0294e+06	354031		1.963e-06	4.192e-10	4.91	63.3
FALSE	High	QMSESSLCATEEEEDDDSKLQLGPQYTIK	[R].QMSESSLCATEEEEDDDSKLQLGPQYTIK.[E]	1xCarbamidomethyl [C8]; 1xOxidation [M2]; 2xPhospho [S3(100); S5(99.4)]	4.34493e-10	5.71308e-05	1	1	2	2	AT3G07880.1	AT3G07880.1 [43-71]	AT3G07880.1 2xPhospho [S45(100); S47(99.4)]	Immunoglobulin E-set superfamily protein	AT3G07880.1	1	3507.41	29																																																																																																																																																																																																									No Quan Values	1.963e-06	1.332e-12	3.68
FALSE	High	QMSESSLCATEEEEDDDSKLQLGPQYTIK	[R].QMSESSLCATEEEEDDDSKLQLGPQYTIK.[E]	1xCarbamidomethyl [C8]; 2xPhospho [S3(99.6); S/T/Y]	8.62019e-08	5.71308e-05	1	1	3	14	AT3G07880.1	AT3G07880.1 [43-71]	AT3G07880.1 2xPhospho [S45(99.6); S/T/Y]	Immunoglobulin E-set superfamily protein	AT3G07880.1	1	3491.42	29	1.102	0.891	0.658	1.184	1.662	1.194	0.895	0.615	1.042	0.818	1.641	1.393	1.127	1.495	0.787	0.716	0.85	0.14	-0.17	-0.6	0.24	0.73	0.26	-0.16	-0.7	0.06	-0.29	0.71	0.48	0.17	0.58	-0.34	-0.48	-0.24	0.524386	0.813591	0.66061	0.76944	0.413247	0.572812	0.826033	0.720706	0.788566	0.951843	0.341966	0.479539	0.676132	0.506934	0.551174	0.370548	0.814685	68.9	73.44	60.59	59.22	57.66	70.97	91.57	4.3	40.35	95.06	12.52	94.36	48.35	92.32	18.78	12.52	60.44	110.3	95.2	93.7	88.2	93.2	57.3	97	76.2	152.9	115.9	109.4	110.7	52.46	72.77	76.47	55.8		31.25	57.8	88.83	64.56	63.94		21.4	2	3	4	3	1	3	4	4	3	3	1	3	210.3	96.5			338.4	92		123	87	168.2	375.9	84.9	46.2	168.1		114			120.3		121.1		74	71.9	270.2	112.3	71.7	139.9	285.7	22.8	60.5	160.2		38.6	197.4	214.1		31.2	168.6	149.6			141.3			119.2	181.9	143	666968	58621.6			1.02938e+06	51895.2		268417	108803	389602	1.17037e+06	42529.1	92916.6	110472		254956			116497		162672		71783.5	115598	428330	137612	53164.8	173744	415168	32572	55697.8	248630		118562	546196	432342		97783.7	436437	261987			379287			361362	527369	250588		1.963e-06	6.474e-10	3.86	82.48
FALSE	High	QMSESSLCATEEEEDDDSKLQLGPQYTIK	[R].QMSESSLCATEEEEDDDSKLQLGPQYTIK.[E]	1xCarbamidomethyl [C8]; 1xPhospho [S3(99.3)]	0.000584304	5.71308e-05	1	1	3	8	AT3G07880.1	AT3G07880.1 [43-71]	AT3G07880.1 1xPhospho [S45(99.3)]	Immunoglobulin E-set superfamily protein	AT3G07880.1	1	3411.45	29	100	100	100	0.01	0.293	0.234	3.572	1.356	2.825	0.279	0.01	0.01	0.31	2.728		100	100	6.64	6.64	6.64	-6.64	-1.77	-2.1	1.84	0.44	1.5	-1.84	-6.64	-6.64	-1.69	1.45		6.64	6.64	1e-17	1e-17	1e-17	1e-17	0.0424525	0.0245083	0.0496786	0.237295	0.0217187	0.226933	1e-17	1e-17	0.13056	0.0965739		1e-17	1e-17					81.54	0	100.01	81.54	0	17.12			13.27	15.42					52.1	86.6	130.5	131.2	177.9	370.6	36.5			114.8	99.7				85.35		68.15		16.22			33.11	14.71		1	1	2	1	2	1	2			3	2							121.7				202.2		613		151.6				306.3				245.6	702.5		865.4					76	95.8									437.9		268	246			258.4	209.7							50585.4				172993		338762		63530				81503.7				65483.6	310377		291402					19232.4	40837.7									194038		197661	122272			205854	100990		1.963e-06	2.035e-05	1.56	75.27
FALSE	High	QMQHTNSEEGIGLSSNGPDR	[R].QMQHTNSEEGIGLSSNGPDR.[N]	1xOxidation [M2]; 1xPhospho [S7(99.4)]	0.000189767	5.71308e-05	1	2	2	4	AT3G49260.3	AT3G49260.3 [262-281]	AT3G49260.3 1xPhospho [S268(99.4)]	IQ-domain 21	AT3G49260.4; AT3G49260.3	0	2252.92	20	0.653	0.621	0.637	1.116	1.202	0.74	1.317	0.601	0.974	0.562	1.209	1.196	0.672	0.794	0.595	0.516	0.352	-0.62	-0.69	-0.65	0.16	0.27	-0.43	0.4	-0.73	-0.04	-0.83	0.27	0.26	-0.57	-0.33	-0.75	-0.95	-1.51	0.608497	0.570034	0.544215	0.912234	0.74153	0.763579	0.688674	0.603373	0.832179	0.449497	0.523842	0.669518	0.657545	0.866988	0.256421	0.0997723	0.0581713	93.47	89.12	90.76	102.74	85.04	47.58	17.35	98.03	101.96	91.78	100.98	87.7	45.87	72.99	72.59	56.01	52.76	147.2	88.4	91.4	95.9	126.7	79.9	123.4	71.2	160.8	75.5	83	56.6	74.41	32.35	57.66	3.71	92.34	81.93	62.71	16.64	73.12	45.76	61.9	68.55	4	3	2	3	3	2	2	2	2	4	2	2	78.5	112.1	462	317.9	90.2	168.3	113.4		180.7		76		123	116.1	124.6			473.4	162.5	61.5			198.6	52.9			255	98.3		102.8		81.2	365.5	116.4			90.2	194.9	77.2	104		170.2	66.6			123.1	42.7		280083	76626.2	301077	204291	308815	106885	193039		254190		266276		278329	85909.4	213930			289281	177079	98231.4			216881	95716.3			212891	137427		164992		141771	118860	402104			138442	687754	224870	204819		642077	201046			420177	139421			1.963e-06	5.325e-06	3.17	37.37
FALSE	High	QMGLSDKDIVALSGAHTLGR	[K].QMGLSDKDIVALSGAHTLGR.[C]	1xOxidation [M2]	2.21106e-07	5.71308e-05	1	2	1	3	AT1G07890.5	AT1G07890.5 [148-167]		ascorbate peroxidase 1	AT1G07890.5; AT1G07890.6	1	2085.08	20	0.846	0.899	3.361	0.338	0.829	0.468	4.334	0.381	0.649	0.262	0.308	0.109	0.077	0.518	0.135	0.196	0.44	-0.24	-0.15	1.75	-1.57	-0.27	-1.1	2.12	-1.39	-0.62	-1.93	-1.7	-3.19	-3.69	-0.95	-2.89	-2.35	-1.18	0.728403	0.698763	0.00259929	0.0928129	0.714537	0.267719	0.00165225	0.169368	0.62487	0.11168	0.204044	0.0122928	0.00153839	0.511914	0.00452309	0.0297387	0.374536	125.53	159.71	129.49	78.4	117.41	64.27	81.42	206.16	206.16	152.84	120.04	86.46	3.49	94.63	72.48	116.25	87.76	79.4	74.3	71.4	267	235.3	89.7	152.7	75.5	101	9.8	11.8	31.9	120.77	124.09	56.25	78.99	114.81			29.06	43.01	71.24	120.83	92.27	2	3	2	2	2	1	1	3	4	2	3	2		31.5	399.5		504.3	17.9	104.9		66.2		153.6		708.1		200.6			1030.6		107		126.6				215.5				64.5	106.6	117.3	161	187.7	126.4	55.8			24.1	7.9		130.5	16.7	16.3		98.3	20.7			6913.09	83662.9		554609	3641.71	57376.5		29924.3		172927		514886		110614			202352		54929.9		62258.9				95472.6				33230.8	35474.7	65815.5	16816.2	208455	126377	40756.6			22533.6	5029.28		158228	16176.3	10651.1		107742	21662.4			1.963e-06	1.956e-09	4	62.92
FALSE	High	QNSETLYYADDEDGNR	[R].QNSETLYYADDEDGNR.[K]		2.53548e-07	5.71308e-05	1	1	1	29	AT2G14835.1	AT2G14835.1 [231-246]		RING/U-box superfamily protein	AT2G14835.1	0	1889.78	16	2.104	1.093	1.99	0.738	0.592	0.24	1.067	2.904	2.808	1.15	1.03	0.237	0.516	1.122	0.586	1.047	1.272	1.07	0.13	0.99	-0.44	-0.76	-2.06	0.09	1.54	1.49	0.2	0.04	-2.08	-0.95	0.17	-0.77	0.07	0.35	0.0525055	0.394608	0.0515097	0.55525	0.295811	0.00934426	0.93934	0.0107243	0.0139417	0.534035	0.794614	0.0166596	0.295276	0.769914	0.15957	0.78301	0.356988	82.45	78.5	94.71	70.33	61.12	46.52	100.21	58.03	28.36	90.27	73.22	70.51	35.72	100.61	79.49	65.99	110	53.3	120.7	49.2	95.6	62.7	203.8	209.3	83.1	74.4	41.6	108.3	97.9	62.23	37.03	50.99	86.71	26.87	50.12	20.75	70.3	75.33	36.34	43.09	92.13	4	4	3	3	3	4	3	4	2	4	3	4	20.3	44.1	78.4	110.3	161.7	68.5	109.6	168.4	42.1	107.1		54.2	260.1		34.1	105.5	101.6		69.2	62.5	193.4	261.2	306.6	67.9	230.8		268.4	175.6	210.5	37	135	62.2			45.3	148.6	46.7	74	31.3	45		138.5	53.3	119.4	103.5	17.9	112.7	317.3	134136	55805.7	94614.1	131162	1.02423e+06	80504.1	345190	765396	109629	516845		56569.7	1.08932e+06		108334	491332	54644.1		139532	184948	541239	739849	619536	227458	761815		414841	454422	637176	109957	258775	201201			261121	625105	132726	483604	168626	164158		967139	298053	449804	334658	113326	680370	1.15804e+06		1.963e-06	2.284e-09	3.51	39.96
FALSE	High	QNSETLYYADDEDGNR	[R].QNSETLYYADDEDGNR.[K]	1xPhospho [S3(100)]	8.25068e-08	5.71308e-05	1	1	3	245	AT2G14835.1	AT2G14835.1 [231-246]	AT2G14835.1 1xPhospho [S233(100)]	RING/U-box superfamily protein	AT2G14835.1	0	1969.74	16	1.192	1.209	1.268	0.858	0.762	0.614	0.544	1.434	1.661	1.872	0.941	0.602	0.482	0.488	0.967	0.958	1.015	0.25	0.27	0.34	-0.22	-0.39	-0.7	-0.88	0.52	0.73	0.9	-0.09	-0.73	-1.05	-1.04	-0.05	-0.06	0.02	0.541935	0.54029	0.454369	0.800731	0.384239	0.130798	0.0534953	0.368808	0.155139	0.171046	0.974122	0.243098	0.108907	0.0938345	0.868464	0.987686	0.766168	29.04	31.7	37.3	54.99	34.79	21.06	23.08	50.52	30.91	37.15	72	36.92	31.34	26.88	49.69	46.3	39.09	76.4	94.3	94.7	96.8	90.1	121	149.6	163.1	81.2	78.5	72	82.4	63.16	16.26	14.64	17.25	67.61	31.75	15.2	19.88	37.27	11.97	28.06	22.74	4	4	4	4	4	4	4	4	3	4	4	4	71.2	87.8	101.9	6.4	73.6	99.2	96.1	110.4	102.4	93.9	77.3	110	81.9	89.9	111.9	118.2	2	98.8	123.2	88.1	114.4	182.4	137.3	84.7	127.6	182.1	164.7	145.7	175	233.1	152.6	163		114.2	52	84.1	80.4	83.2	63.6	82.2	68.7	108.6	57.1	81	85.8	84.9	53.2	94.3	6.12808e+06	1.44751e+06	1.60146e+06	98807.9	6.07366e+06	1.51873e+06	3.94285e+06	6.53613e+06	3.47479e+06	5.90176e+06	6.52811e+06	1.49453e+06	4.4695e+06	1.60371e+06	4.6297e+06	7.17531e+06	14115.2	1.45608e+06	3.2354e+06	3.39296e+06	4.17222e+06	6.72853e+06	3.61372e+06	3.6958e+06	5.48836e+06	6.05482e+06	3.31668e+06	4.91204e+06	6.90047e+06	9.01923e+06	3.81058e+06	6.86394e+06		9.51187e+06	3.90251e+06	4.60504e+06	2.97628e+06	7.08034e+06	4.46379e+06	3.90281e+06	3.00574e+06	9.88228e+06	4.15545e+06	3.97729e+06	3.61417e+06	6.98396e+06	4.1817e+06	4.4831e+06		1.963e-06	6.161e-10	4.64	45.74
FALSE	High	QNSGPIPILPTTGLITSGPITSGPLNSSGAPR	[R].QNSGPIPILPTTGLITSGPITSGPLNSSGAPR.[K]	1xPhospho [S3(100)]	8.24878e-19	5.71308e-05	1	1	5	147	AT1G78880.1	AT1G78880.1 [129-160]	AT1G78880.1 1xPhospho [S131(100)]	Ubiquitin-specific protease family C19-related protein	AT1G78880.1	0	3180.63	32	0.669	0.564	0.693	2.459	1.423	0.698	1.377	0.82	1.799	1.224	1.191	1.454	0.864	1.305	1.183	1.347	1.341	-0.58	-0.83	-0.53	1.3	0.51	-0.52	0.46	-0.29	0.85	0.29	0.25	0.54	-0.21	0.38	0.24	0.43	0.42	0.400662	0.178652	0.345614	0.0456869	0.271405	0.286117	0.388937	0.839941	0.0679656	0.537279	0.720521	0.343264	0.793177	0.511123	0.312623	0.044537	0.115123	54.85	59.65	61.74	51.81	34	54.22	64.25	57.1	58.5	67.6	104.91	25.69	47.87	58.07	73.55	71.36	74.34	151.5	101.3	91.9	109	67.9	65.8	134.2	83.1	80.8	95.6	116	103	43.45	19.1	51.28	46.88	41.95	37.6	51.17	56.62	82.81	11.74	16.01	19.08	3	3	4	4	4	4	4	4	4	4	4	4	105.6		159.8	254.2	106.9		112.1	77.1	104.6	89.8	143.8	30	182.3	50.4	123.6	106.9	85.7	111.4	39.8	59.8	62.6	76.9	29.9	82.8	207.5	148.8	42.6	134.6	148.5	110.9	31	69.2	191	111.7	7.3	65.1	115.9	97	104.8	87.8	116.8	128	94.6	139.5	142.4	112.9	91.7	104.5	8.35784e+06		2.31023e+06	3.62513e+06	8.11601e+06		4.23115e+06	4.20313e+06	3.26481e+06	5.19149e+06	1.11753e+07	375750	9151970	826740	4.70898e+06	5.97053e+06	552204	1.51037e+06	962921	2.11917e+06	2.09935e+06	2.61089e+06	723103	3.32514e+06	8.21249e+06	4553578	789381	4.17306e+06	5.38578e+06	3946274	711762	2681761	1.37785e+06	8.56299e+06	500868	3.2805e+06	3.94589e+06	7.59904e+06	6775093	3.83743e+06	4703058	10716232	6.33649e+06	6.30143e+06	5.52123e+06	8.5451e+06	6.63675e+06	4.5735e+06		1.963e-06	1.166e-16	8.3	111.93
FALSE	High	QNSGPIPILPTTGLITSGPITSGPLNSSGAPR	[R].QNSGPIPILPTTGLITSGPITSGPLNSSGAPR.[K]	2xPhospho [S3(100); S17(100)]	1.81795e-12	5.71308e-05	1	1	5	60	AT1G78880.1	AT1G78880.1 [129-160]	AT1G78880.1 2xPhospho [S131(100); S145(100)]	Ubiquitin-specific protease family C19-related protein	AT1G78880.1	0	3260.6	32	0.53	0.799	0.77	2.353	0.945	2.596	1.704	1.32	0.777	1.063	1.745	1.81	2.772	1.815	1.282	1.019	1.012	-0.92	-0.32	-0.38	1.23	-0.08	1.38	0.77	0.4	-0.36	0.09	0.8	0.86	1.47	0.86	0.36	0.03	0.02	0.218316	0.770088	0.657379	0.126394	0.824533	0.0608282	0.203093	0.373527	0.786071	0.672297	0.478793	0.424053	0.121103	0.348453	0.279497	0.846672	0.817366	89.07	34.49	26.36	0	89.07	37.5	41.35	0	26.32	49.35	29.18	0.64	38.74	45.11	42.9	69.89	32.05	143.9	76.3	115	110.8	61.2	80.7	47.5	65	106.8	146	133.3	113.4		72.83	50.47	24.76			56.83	44.66	32.94	15.66	51.81	23.43	1	2	3	2	1	1	3	2	3	3	4	4	234.1				219.4		70.2		187.2	76.1	243.9				215.3	151.1				99.5				131.3	23.4	77.3		94	146.8			76.3		261.9	139.5	173.7		237.7	238.7	178.9	53.2	260	181.1	260.9	147.2	250.6	168.6	202	1.85657e+06				1.66864e+06		265608		585088	440975	1.89843e+06				821042	845231				353274				527963	92781.9	236774		291818	533229			296151		2.01105e+06	964998	876958		1.86378e+06	1.54474e+06	783175	214553	2.17965e+06	1.21525e+06	1.17997e+06	571423	1.89955e+06	1.22229e+06	884826		1.963e-06	2.184e-15	6.55	113.72
FALSE	High	QPIEDEPWFLAHEIDYPSDHEK	[R].QPIEDEPWFLAHEIDYPSDHEK.[G]	1xPhospho [S18(100)]	0.000562887	5.71308e-05	1	1	1	18	AT1G73460.1	AT1G73460.1 [445-466]	AT1G73460.1 1xPhospho [S462(100)]	Protein kinase superfamily protein	AT1G73460.1	0	2775.2	22	0.299	0.205	0.382	2.762	2.134	0.852	0.825	0.386	2.043	1.278	1.042	2.496	1.17	1.103	0.926	1.39	1.302	-1.74	-2.28	-1.39	1.47	1.09	-0.23	-0.28	-1.37	1.03	0.35	0.06	1.32	0.23	0.14	-0.11	0.47	0.38	0.0203806	0.00132477	0.073494	0.047893	0.250912	0.955756	0.692842	0.364982	0.070615	0.426257	0.758704	0.140099	0.581021	0.822704	0.953085	0.422147	0.415555	93.33	114.19	37.6	0	90.73	131.48	37.6	1.38	13.02	0	30.08	37.46	96.49	50.31	50.14	77.68	64.62	221.8	66.2	45.6	84.6	80.3	31	164.1	102.6	83.7	77.5	129.4	113.2		87.89	107.64	61.1		1.32	68.3		35.02	39.5	56.08	61.62	1	3	3	3	1	2	3	1	3	3	4	4	319.4				257.3		95.3	37	32.3	65.6	285.4		286.7		121.9	97.2				115.6	44.3			45.1	236.2	256.9		37.9	147.8					187.1	120.5	96	83.3	179.1	111.5		293	283.7	122.3	80.6	352.4	189.5	140.1	78.9	619749				478974		88229.7	49409.7	24721.5	92978.7	543746		352738		113736	133039				100456	36392.9			44367.3	229076	192640		28828.3	131371					351530	203922	118650	69551.1	343783	176614		289086	582008	200836	89264	334787	351559	248454	84605.8		1.963e-06	1.941e-05	4.32	88.33
FALSE	High	QPLDLPVSTSSTLLGGGPVQNQNAVSSVCDGSKSPSEGR	[K].QPLDLPVSTSSTLLGGGPVQNQNAVSSVCDGSKSPSEGR.[T]	1xCarbamidomethyl [C29]; 1xPhospho [S34(99.4)]	6.83787e-14	5.71308e-05	2	5	3	67	AT2G28290.1; AT2G28290.5	AT2G28290.1 [1674-1712]; AT2G28290.5 [1675-1713]	AT2G28290.1 1xPhospho [S1707(99.4)]; AT2G28290.5 1xPhospho [S1708(99.4)]	P-loop containing nucleoside triphosphate hydrolases superfamily protein P-loop containing nucleoside triphosphate hydrolases superfamily protein	AT2G28290.1; AT2G28290.4; AT2G28290.2; AT2G28290.5; AT2G28290.6	1	4005.89	39	0.8	0.756	1.049	1.762	0.732	1.063	0.503	1.926	1.253	3.675	2.193	0.896	1.726	0.686	0.787	0.977	1.163	-0.32	-0.4	0.07	0.82	-0.45	0.09	-0.99	0.95	0.33	1.88	1.13	-0.16	0.79	-0.54	-0.35	-0.03	0.22	0.887024	0.762432	0.743457	0.328	0.552432	0.753572	0.113391	0.1146	0.517412	0.0063539	0.175808	0.79937	0.280098	0.528041	0.488193	0.998864	0.497576	55.64	5.52	45.95	0	55.64	52.84	45.95	1.93	38.96	0	6.32	40.55	52.87	12.39	40.54	7.4	15.13	92.7	74.2	70.1	97.3	52.6	101.3	65.9	193.3	115.3	90.8	113.8	132.6		68.11	10.29	41.87		1.84	53.28		5.34	32.6	6.08	12.24	1	3	3	2	1	2	3	1	3	3	4	4	145.7				116.5		186.6	33.8	110.1	106.2	128.4		207.4		112.6					82.7	161.3			157.2	206.5	76.4		103.6	303.8					169.9	181.3	189	112.1	142.7		210.9	161.7	186.1	175.6	182.2	186.5	246	198.5	218.8	760341				583328		464251	121281	226626	404777	657569		686243		282727					193147	356748			415939	538692	154024		211781	726384					858550	825134	627971	251526	736483		607573	428951	1.0269e+06	775800	542310	476464	1.22722e+06	946986	630838	Shared	1.963e-06	1.013e-15	7.41	89.59
FALSE	High	QPGSPETNVDDLLQTPPATSR	[K].QPGSPETNVDDLLQTPPATSR.[E]	1xPhospho [S4(99.6)]	2.59805e-08	5.71308e-05	1	1	3	123	AT5G14720.1	AT5G14720.1 [610-630]	AT5G14720.1 1xPhospho [S613(99.6)]	Protein kinase superfamily protein	AT5G14720.1	0	2303.06	21	1.528	1.372	2.404	0.533	0.504	0.517	0.903	1.658	1.534	1.456	0.723	0.445	0.417	1.027	1.018	0.65	1.416	0.61	0.46	1.27	-0.91	-0.99	-0.95	-0.15	0.73	0.62	0.54	-0.47	-1.17	-1.26	0.04	0.03	-0.62	0.5	0.198714	0.267083	0.0111949	0.19427	0.0977873	0.14739	0.728834	0.153339	0.219785	0.334395	0.768548	0.10909	0.141026	0.97414	0.78742	0.117822	0.168954	111.4	98.11	56.7	63.54	104.47	91.74	87.5	75.77	95.47	94.75	95.64	117.21	99.63	85.5	100.01	103.33	101.69	50.9	81.1	75.2	126.5	84.1	139.5	146.1	140	75.3	76.7	61	143.7	50.78	81.53	72.36	40.99	72.22	64.71	75.48	70.67	80.93	92.71	41.96	54.69	4	4	4	4	4	4	4	4	4	4	4	4	24.5	45.4	41.1	82.7	12.7	40	118.2	155.5	97.2	132.6	17.4	41.9	82.4	69.3	139.7	169	52.7	40.5	192.7	96.7	288.8	84.8	165	74	283.5	99.4	154.7	30.4	245.9	87.5	161.2	31.4	133	165	30.7	24.3	213.2	138.6	18.1	30.5	72.6	60.2	23.8	44.4	158.3	93.9	191.9	42.7	700901	248761	214944	426576	348142	203920	1.61318e+06	3.06399e+06	1.0972e+06	2.77308e+06	487850	189315	1.49615e+06	411126	1.92364e+06	3.41225e+06	122762	198534	1.68463e+06	1.2391e+06	3.50299e+06	1.0415e+06	1.44573e+06	1.07407e+06	4.05703e+06	1.09916e+06	1.03623e+06	340797	3.22576e+06	1.12676e+06	1.33897e+06	440488	347032	4.57556e+06	766137	442737	2.62619e+06	3.92577e+06	423109	482353	1.05673e+06	1.82335e+06	576127	725547	2.21887e+06	2.57058e+06	5.02113e+06	674731		1.963e-06	1.59e-10	5.77	78.51
FALSE	High	QPGFGYGTQMGQLNSPGIR	[K].QPGFGYGTQMGQLNSPGIR.[G]	1xPhospho [S15(100)]	0.000201424	5.71308e-05	1	5	1	8	AT1G45249.7	AT1G45249.7 [254-272]	AT1G45249.7 1xPhospho [S268(100)]	abscisic acid responsive elements-binding factor 2	AT1G45249.1; AT1G45249.10; AT1G45249.4; AT1G45249.3; AT1G45249.7	0	2087.94	19	0.918	2.156	2.446	0.381	0.869	0.998	2.07	0.58	0.78	0.428	0.895	1.721	0.682	1.929	1.023	0.587	0.933	-0.12	1.11	1.29	-1.39	-0.2	0	1.05	-0.78	-0.36	-1.23	-0.16	0.78	-0.55	0.95	0.03	-0.77	-0.1	0.752233	0.0247006	0.0181269	0.119147	0.799955	0.852866	0.108355	0.524103	0.819409	0.220299	0.974285	0.387	0.625007	0.245201	0.853125	0.0551388	0.937269	54.85	47.56	35.11	45.5	46.31	62.86	65.44	82.43	29.3	92.41	38.67	68.73	48.03	101.18	56.96	40.68	69.75	52.7	44.5	113.6	128.8	154.5	58	119.2	62.2	138.4	117.8	81.3	129	21.89	80.1	34.3	32.08	41.79	64.7	57.74	76.54	54.25	37.61	63.07	72.23	2	3	4	4	4	3	4	4	4	4	3	4		47.4		64.7		46.8	155.8	40.4	63.8	101.8	148.9	140	198.3	123.4	91.6	148.6	171.4	51.7	156.6	168.4	46.4	148.4		60.9	118.4	132.5	17.6	158	61.6	192.9	38.7	69.5	30.9	196.9	152	139.1	165	90.2	189.8	93	101.5		85.4	19.6	145.8	24.3	126.2	275.8		72091		92595.9		66134.5	590355	220813	199983	590659	1.16114e+06	175704	999430	203229	350186	832630	110911	70299.4	380018	599122	156360	505710		245546	470419	406913	32723.8	491724	224261	689097	89228.5	270089	22384.6	1.51491e+06	1.05376e+06	703847	564033	709032	1.231e+06	407738	410091		574498	88730.2	567138	184593	916581	1.21093e+06		1.963e-06	5.72e-06	3.58	60.25
FALSE	High	QPEYLAIQPFGK	[R].QPEYLAIQPFGK.[I]		0.0004978	5.71308e-05	1	1	1	2	AT2G30870.1	AT2G30870.1 [41-52]		glutathione S-transferase PHI 10	AT2G30870.1	0	1390.74	12	0.366	0.237	0.051	100	100	100	1.312			100	100			3.8	0.01	0.01	0.075	-1.45	-2.08	-4.28	6.64	6.64	6.64	0.39			6.64	6.64			1.93	-6.64	-6.64	-3.73	0.218633	0.039803	1.19435e-05	1e-17	1e-17	1e-17	0.999595			1e-17	1e-17			0.130319	1e-17	1e-17	0.0021646	94.25	94.25	94.25				0							0			0	314.5	115.2	74.6	16.1				12.3	620.6			46.7	75.87												2	1	1	1				1	1			1			508.4	1685.1			339.1		219.6					47.5																	36.2		1826.5												137.6						49118.3	160549			85537.8		45807.2					5207.77																	5557.98		88050.1												35632.2					1.963e-06	1.67e-05	2.74	74.89
FALSE	High	QPETTTEAEAPSLTTK	[K].QPETTTEAEAPSLTTK.[R]		7.51722e-08	5.71308e-05	1	4	1	5	AT3G11930.3	AT3G11930.3 [18-33]		Adenine nucleotide alpha hydrolases-like superfamily protein	AT3G11930.1; AT3G11930.4; AT3G11930.3; AT3G11930.2	0	1703.83	16	0.508	0.534	0.494	4.104	100	1.617	1.055	0.01	1.357	1.923	2.598	100	1.131	0.498	0.611	0.59	0.369	-0.98	-0.9	-1.02	2.04	6.64	0.69	0.08	-6.64	0.44	0.94	1.38	6.64	0.18	-1.01	-0.71	-0.76	-1.44	0.318503	0.424914	0.262461	0.0280789	1e-17	0.247513	0.863861	1e-17	0.425417	0.11958	0.173265	1e-17	0.656511	0.421641	0.507579	0.392363	0.220585	70.58	71.1	57.39	75.01		7.95	40.17		0	0	128.55		0	0	128.55	128.55	128.55	230.6	116.3	123.3	114	56.2		76.2	108.1	146	89.2	86.2	53.8	63.84	6.11	7.57	36.98					92.65				2	3	2	2	1		1	1	2	1	1	1	308.4			815.9	270.5	252.9		239.5		282.8	254.1		324			189.7				122.2								165.8				235	695.6	144.9			194.1				187.5							117.1	344256			164028	289669	50224.9		184043		230583	278415		229380			149358				61085.1								72499.6				128408	70755.5	156690			93188.8				106391							72234.5		1.963e-06	5.526e-10	3.94	40.01
FALSE	High	QPAYLALQPFGTVPAVVDGDYK	[K].QPAYLALQPFGTVPAVVDGDYK.[I]		1.56977e-08	5.71308e-05	1	2	1	43	AT2G30860.1	AT2G30860.1 [41-62]		glutathione S-transferase PHI 9	AT2G30860.1; AT2G30860.2	0	2349.21	22	0.542	0.598	0.484	1.886	3.785	1.215	1.244	0.355	1.055	0.79	0.886	5.296	1.174	1.643	1.827	1.275	1.465	-0.88	-0.74	-1.05	0.92	1.92	0.28	0.31	-1.49	0.08	-0.34	-0.17	2.4	0.23	0.72	0.87	0.35	0.55	0.325486	0.430036	0.178252	0.238305	0.0224364	0.528247	0.769985	0.155209	0.737428	0.999447	0.92086	0.0025012	0.623186	0.379951	0.036691	0.354237	0.292456	39.49	37.5	20.84	5.24	39.49	21.67	27.52	0	25.07	0	77.36	85.09	42.22	59.63	132.19	139.35	74.67	163.2	116.3	110.9	85.1	86.6	30.7	91.3	68.4	76.7	162.8	95.5	112.4	65.63	50.15	20.49	66.29			23.58		177.74	70.4	57.66	41.78	3	3	2	3	1	1	2	1	4	2	3	3	140.4		135.5	390.3	189.2		100.1	73.4		82.5	110.4		189		59.6	73.2				74.5				26.4	92.9			66.4				58.9	1804.8	71.3	61.1	32.2	241.8	81.1			194.5	82.2		73.9	139.7	96.7	57.8		674348		118796	337572	871460		229186	242667		289226	520396		575651		137709	247956				160091				64377.5	223084			124858				138312	789747	331525	255970	98545.7	499553	385144			474961	417230		202449	328461	443983	253728			1.963e-06	8.826e-11	4.86	101.92
FALSE	High	QIYYEQHGGETLICSDSEEEPEPEEEKR	[R].QIYYEQHGGETLICSDSEEEPEPEEEKR.[E]	1xCarbamidomethyl [C14]; 2xPhospho [S15(100); S17(100)]	6.79109e-09	5.71308e-05	1	3	3	79	AT4G02020.1	AT4G02020.1 [156-183]	AT4G02020.1 2xPhospho [S170(100); S172(100)]	SET domain-containing protein	AT4G02020.4; AT4G02020.2; AT4G02020.1	1	3541.4	28	1.133	1.514	1.074	1.273	1.545	1.516	1.2	0.878	0.879	0.89	1.438	2.002	1.304	1.269	0.757	0.779	0.66	0.18	0.6	0.1	0.35	0.63	0.6	0.26	-0.19	-0.19	-0.17	0.52	1	0.38	0.34	-0.4	-0.36	-0.6	0.531904	0.220033	0.643446	0.661959	0.302987	0.250802	0.760153	0.982646	0.917564	0.985586	0.501114	0.204523	0.607046	0.687484	0.0907489	0.176128	0.0923573	73.02	65.11	63	93.55	92.59	41.36	39.44	138.21	96.27	86.81	46.54	103.03	34.68	70.71	30	29.78	76.54	75.9	88.6	128.6	103.8	116	49.6	77	86.5	150.8	115.2	114.7	93.2	55.52	59.94	33.19	35.59	82.6	94.51	30.86	45.26	20.71	56.87	27.83	59.48	3	4	4	4	3	4	4	4	3	4	4	4	165	81		58.1	192.2	40.7	89.3	100.1	146.1	128.7	194.9	83.8	54.5	99.7	122.9	140.2	4		123.7	129.6	27.8	45.5	61.4	201.3	67.2	99.4	67.8	124.7	93.6	90.9	37	135.6		186.3	160.9	122	16.1	120.3	142.8	125.5	77.8	152.9	137.8	108.6	45.9	176	157.7	62.7	4.7866e+06	450029		303566	5.34726e+06	209993	1234569	1.99844e+06	1.6704e+06	2.72693e+06	5.54941e+06	383879	1.00192e+06	599645	1.71469e+06	2.86725e+06	9531.19		1.09552e+06	1.68294e+06	341672	565797	544776	2.95958e+06	973868	1.11396e+06	460386	1.41651e+06	1.24421e+06	1.18592e+06	311370	1.92468e+06		5.23302e+06	4.06954e+06	2.2532e+06	200667	3451346	3.38188e+06	2.00964e+06	1.1475e+06	4.68755e+06	3.38416e+06	1.79711e+06	651409	4881908	4.18015e+06	1.00519e+06		1.963e-06	3.313e-11	5.13	59.46
FALSE	High	QPASVPGSSSPVENVDR	[K].QPASVPGSSSPVENVDR.[V]	1xPhospho [S10(100)]	1.23363e-08	5.71308e-05	1	2	3	148	AT3G19670.3	AT3G19670.3 [340-356]	AT3G19670.3 1xPhospho [S349(100)]	pre-mRNA-processing protein 40B	AT3G19670.4; AT3G19670.3	0	1805.81	17	0.891	0.885	0.807	0.883	0.965	0.869	0.95	0.936	0.849	0.741	0.683	0.777	0.831	0.9	1.029	1.071	0.9	-0.17	-0.18	-0.31	-0.18	-0.05	-0.2	-0.07	-0.1	-0.24	-0.43	-0.55	-0.36	-0.27	-0.15	0.04	0.1	-0.15	0.93508	0.961223	0.687116	0.784416	0.994836	0.791535	0.880711	0.971904	0.817076	0.655513	0.564059	0.580039	0.749038	0.815778	0.893972	0.631335	0.692547	31.27	26.59	32.96	37.76	22.61	29.15	35.61	38.81	31.32	32.25	54.84	28.38	29.19	42.35	43.75	40.51	30.9	111.2	106.7	98.5	85.7	123.1	103.6	125	85.6	87.8	90.4	94.8	87.6	22.33	26.9	16.82	22.55	29.23	16.39	18.58	30.92	67.37	19.71	16.13	13.78	4	4	4	4	4	4	4	4	4	4	4	4	104.5	82.3	141.1	122.6	118.5	101.8	60.7	115.9	82.7	110.5	119.2	90.8	115.6	83.1	67.2	91.5	156.9	162.5	91.1	100	98.6	139.4	105.1	105.9	85.4	127.9	132.5	126.5	71.2	130.5	70.4	106.7	3	117.9	101	79.1	69.7	103.2	82	107.6	109.1	107.2	86.8	77.9	91.7	90.2	67	88	5.48817e+06	828193	1.35359e+06	1.16035e+06	5.97168e+06	951378	1.52162e+06	4.18992e+06	1.71263e+06	4.2423e+06	6.14947e+06	753795	3.85005e+06	905404	1.6994e+06	3.39223e+06	671220	1.46232e+06	1.46152e+06	2.35127e+06	2.19375e+06	3.13931e+06	1.68883e+06	2.82045e+06	2.24223e+06	2.59686e+06	1.62878e+06	2.60315e+06	1.71275e+06	3.08278e+06	1.07297e+06	2.74225e+06	14560.6	5997423	4.62994e+06	2.64484e+06	1.5756e+06	5.36156e+06	3.51628e+06	3.12017e+06	2.91455e+06	5.95734e+06	3.85816e+06	2.33548e+06	2.35868e+06	4.53265e+06	3.21628e+06	2.5553e+06		1.963e-06	6.66e-11	4.76	44.34
FALSE	High	QNTMVESSDEEDEDEGIVVR	[R].QNTMVESSDEEDEDEGIVVR.[I]	1xOxidation [M4]; 2xPhospho [S7(99); S8(99)]	0.000533621	5.71308e-05	1	1	3	10	AT2G01980.1	AT2G01980.1 [1114-1133]	AT2G01980.1 2xPhospho [S1120(99); S1121(99)]	sodium proton exchanger%2C putative (NHX7) (SOS1)	AT2G01980.1	0	2456.9	20	1.115	0.257	0.748	1.635	0.935	0.362	1.385	1.951	1.16	0.934	1.03	0.607	0.853	0.963	1.104	1.027	0.821	0.16	-1.96	-0.42	0.71	-0.1	-1.46	0.47	0.96	0.21	-0.1	0.04	-0.72	-0.23	-0.05	0.14	0.04	-0.28	0.55688	0.00192907	0.688848	0.428768	0.827939	0.0659672	0.547615	0.074601	0.551984	0.975582	0.99979	0.296289	0.88438	0.879691	0.620908	0.816103	0.653711	42.39	33.39	38.01	34.45	45.76	33.76	67.97	39.74	33.15	57.44	34.99	46.49	45.15	72.11	28.74	43.3	33.15	137.9	160.6	35.5	103.2	84.4	170.5	97.9	82.5	79.3	93.8	83.1	71.3	40.65	35.95	40.98	36.74	35.43	36.44	39.24	59.77	14.61	30.66	51.62	36.27	2	4	2	4	2	3	2	3	3	4	4	4	124.4	224.7			119.2	291.5	213.2	177.6			57.9	31.9	101.4	189.1	83.4	154.3			132.1	79.2		290.7	206.6	136.9			157.7	89.2		100	37	152.1		92.4	96.1	120.1	124.3	91.6	104	178.1	96.7	59.9	104.8	199.5	98.5	75.9	143.1	64.8	1.40975e+06	487928			1.29644e+06	587943	1.15227e+06	1.38559e+06			644639	57114.3	728670	444340	454752	1233979			457087	401692		1.41291e+06	716598	786608			418235	396016		509756	121811	843545		1.0142e+06	949683	866386	606265	1.02702e+06	962435	1.11437e+06	557341	717457	1005532	1.28967e+06	546596	822607	1.48292e+06	405757		1.963e-06	1.816e-05	3.6	48.06
FALSE	High	QNSSPFDDLMGNNLGK	[K].QNSSPFDDLMGNNLGK.[K]	1xPhospho [S]	1.90235e-06	5.71308e-05	3	7	3	19	AT4G12770.1; AT4G12780.1; AT4G12770.2	AT4G12770.1 [160-175]; AT4G12780.1 [162-177]; AT4G12770.2 [160-175]		Chaperone DnaJ-domain superfamily protein Chaperone DnaJ-domain superfamily protein Chaperone DnaJ-domain superfamily protein	AT4G12780.2; AT4G12770.1; AT4G12780.5; AT4G12780.3; AT4G12780.1; AT4G12780.4; AT4G12770.2	0	1816.76	16	0.784	0.606	0.713	0.957	0.859	0.555	1.028	0.85	0.865	0.663	0.636	1.239	0.666	1.274	1.657	0.906	1.329	-0.35	-0.72	-0.49	-0.06	-0.22	-0.85	0.04	-0.23	-0.21	-0.59	-0.65	0.31	-0.59	0.35	0.73	-0.14	0.41	0.933189	0.564022	0.748354	0.961093	0.807081	0.437638	0.980679	0.894346	0.927336	0.736405	0.724331	0.679631	0.673197	0.635215	0.126998	0.939045	0.430798	24.14	32.77	20.22	0	23.98	43.51	55.78	23.85	34.22	55.78	15.97	23.85	27.8	55.78	15.97	17.89	15.97	121.4	95.2	73.5	86.5	126.9	107.8	109.8	84.2	80.7	133.7	73.1	107.2		17.64	33.05	29.9		25.92	34.15	48.89	14.5				1	3	3	3	1	3	3	3	3	1	1	1	230				180.3		215.4	151.2	139.3	89.3	178.8		163.9		189.8	101.5				240.4	287	204.3		176	322.2	208		169	255.7	159.5		91.4		152.9	171.3	127.8		253.2				138.5				203.1			316059				237671		141141	142958	75455.5	89582.3	241177		142825		125437	98397.2				147889	167059	120372		122615	221269	110451		90966.8	160950	98513.8		61439.3		203398	205325	111803		344154				201236				266822			Shared	1.963e-06	2.419e-08	2.87	85.96
FALSE	High	QNSSFSSYGDLTPQR	[R].QNSSFSSYGDLTPQR.[F]	1xPhospho [S3(100)]	9.13262e-07	5.71308e-05	1	2	2	51	AT1G34220.1	AT1G34220.1 [497-511]	AT1G34220.1 1xPhospho [S499(100)]	Regulator of Vps4 activity in the MVB pathway protein	AT1G34220.1; AT1G34220.2	0	1766.74	15	0.796	0.919	0.972	1.207	5.085	1.896	6.223	0.294	0.815	0.199	1.328	5.854	1.987	8.406	0.86	0.934	1.034	-0.33	-0.12	-0.04	0.27	2.35	0.92	2.64	-1.77	-0.3	-2.33	0.41	2.55	0.99	3.07	-0.22	-0.1	0.05	0.828682	0.882168	0.932343	0.745727	0.00138024	0.193451	6.25983e-05	0.0504708	0.800521	0.0112843	0.680368	0.00125695	0.224899	0.000307657	0.589911	0.827893	0.788674	35.72	74.48	99.13	108.5	87.96	55.84	100.25	99.78	31.05	63.97	80.94	95.2	16.34	55.74	65.18	56.33	72.76	155.8	114.9	117	110.3	75.7	22.6	61.7	16.3	133.5	132.3	122.5	137.3	50.24	23.83	50.7	73.18	77.58	84.91	8.28	41.02	60.71	21.6	16.78	56.65	4	4	4	4	3	3	2	3	4	3	3	3	179.2	36.8	188.6	153.7	173.2	118.4	126.4	100.8	192.2	101.8	152.4	47.8	225.8	23.5	178.7	77.2	246.6		80.6	63.6	72.5		14	24.1			61.9	69.6		12.6	17.4	28.2	85.9	192	105.3	320.3	98.5	140.9	151.8			130.5	112.5	156.9		146.2	98.4	293.3	2.01145e+06	79014.8	386523	310510	1864565	236458	676481	778626	850490	834140	1.67924e+06	84631.1	1.60658e+06	54612.5	964540	610943	225275		276215	319640	344477		47912.6	136912			162605	306080		63782.9	56644.6	154727	87785.1	2.08594e+06	1.03091e+06	2.2883e+06	475394	1.56348e+06	1.39037e+06			1.54788e+06	1.06818e+06	1.00459e+06		1.56885e+06	1.00888e+06	1.81828e+06		1.963e-06	1.024e-08	4.24	58.73
FALSE	High	QNSNFMFLLER	[R].QNSNFMFLLER.[S]	1xPhospho [S3(100)]	0.000391125	5.71308e-05	1	1	1	24	AT1G17580.1	AT1G17580.1 [1508-1518]	AT1G17580.1 1xPhospho [S1510(100)]	myosin 1	AT1G17580.1	0	1478.65	11	100	100	100		1.113	0.873	0.639	100	100	100		1.069	1.13	0.96	100	100	100	6.64	6.64	6.64		0.15	-0.2	-0.65	6.64	6.64	6.64		0.1	0.18	-0.06	6.64	6.64	6.64	1e-17	1e-17	1e-17		0.886926	0.937349	0.418703	1e-17	1e-17	1e-17		0.906278	0.637783	0.915099	1e-17	1e-17	1e-17					46.61	73.7	242.1					34.34	67.84	289.02					98.7	114	142.4		88.9	95.5	228.1		105.5	107.9	218.9		26.06	37.58	17.9		53.13	83.88	125.83		45.94	17.01			2	3	3		3	3	2		3	4	1							159.2	109.7	76.8	171.8	152.6		163.5		190.6	233					171.9	119		51.1	407.9	127.8		88	1263.9			73.7					141.2	151.3		54.6	182.7	157.1	132.6	127	293										123597	122878	49268.4	204254	243942		168768		149263	267537					118570	83065.4		42153.6	331917	80368.7		56093	942745			58741.1					98897.5	243640		49076.8	151242	270374	182787	117987	233532					1.963e-06	1.252e-05	2.42	96.77
FALSE	High	QNSGSIPILPATGLITSGPITSGPLNSSGAPR	[R].QNSGSIPILPATGLITSGPITSGPLNSSGAPR.[K]	2xPhospho [S22(100); S/T]	1.80357e-11	5.71308e-05	1	1	6	35	AT1G16860.1	AT1G16860.1 [135-166]	AT1G16860.1 2xPhospho [S156(100); S/T]	Ubiquitin-specific protease family C19-related protein	AT1G16860.1	0	3220.57	32	100	100	100	0.01	100	4.393	0.619	0.01	1.517	6.407	3.512	100	4.231	0.052	1.662	1.828	0.095	6.64	6.64	6.64	-6.64	6.64	2.14	-0.69	-6.64	0.6	2.68	1.81	6.64	2.08	-4.26	0.73	0.87	-3.39	1e-17	1e-17	1e-17	1e-17	1e-17	0.00256682	0.384726	1e-17	0.344528	0.000981237	0.0524673	1e-17	0.00818844	2.83188e-05	0.123455	0.0788472	1.1324e-05						0	29.57		0	0	40.79		0	0	40.79	40.79	40.79		106.9	204.3	121.7	30.7		46.5	196.4	107.6	178.9	196.8	10.3				27.66					37.51					1	1	2	1		1	1	2	1	1	1					355.8						680				332.1	493.7	102								154.8				653.7						273	470.2				595.6				655				34.2					309975						606385				145129	316317	7547.13								70277.4				272061						216345	271936				298679				339396				17147.5		1.963e-06	3.215e-14	6.12	112.93
FALSE	High	QNSGSIPILPATGLITSGPITSGPLNSSGAPR	[R].QNSGSIPILPATGLITSGPITSGPLNSSGAPR.[K]	1xPhospho [S/T]	7.31248e-19	5.71308e-05	1	1	5	142	AT1G16860.1	AT1G16860.1 [135-166]		Ubiquitin-specific protease family C19-related protein	AT1G16860.1	0	3140.6	32	0.461	0.559	0.739	2.471	0.946	0.705	1.567	0.997	1.792	1.308	1.941	1.603	0.989	1.68	0.976	1.03	0.938	-1.12	-0.84	-0.44	1.31	-0.08	-0.5	0.65	0	0.84	0.39	0.96	0.68	-0.02	0.75	-0.03	0.04	-0.09	0.098712	0.222551	0.523721	0.109561	0.852489	0.421903	0.329949	0.728899	0.0771626	0.459166	0.390552	0.449144	0.980527	0.296811	0.914594	0.913065	0.935136	46.59	58.09	39.28	51.98	62.31	68.17	56.96	60.92	60.55	67.39	92.73	31.4	31.33	47.23	85.71	58.51	89.14	151.9	66.2	80.2	112.2	58.1	68.4	122.9	71.6	112.8	109.7	125.8	120.3	16.47	53.73	62.61	33.98	46.28	41.49	43.81	56.84	78.85	14.37	7.87	19.77	3	4	4	3	4	4	4	4	4	4	4	4	127.8		159.9	178.4	93.8	18.5	86.3	56.2	98.2	72.6	169	30.7	179.3		93.3	118.1	72.2	110.7	38.2	51.8	65.8	78.8	29.5	95.1	166.8	124.8	45.3	134.1	165.2	78.3	46.7	72.5	238.5	145.2	7.7	97	132.9	101	103.3	129	132.2	132.5	112.4	132.7	134.5	119.1	86.2	137.9	3.45901e+06		789888	869457	2433154	89098.1	1.11319e+06	1.04633e+06	1.04783e+06	1.43498e+06	4.48793e+06	131287	3.07638e+06		1.21463e+06	2.25328e+06	159023	512805	315725	626895	754199	913909	244012	1.30485e+06	2.25619e+06	1.30441e+06	286471	1.42113e+06	2.04736e+06	952443	366596	959733	588067	3.8047e+06	181812	1.67022e+06	1.54699e+06	2.70249e+06	2280892	1.9271e+06	1.81899e+06	3790898	2.57495e+06	2.04883e+06	1.78182e+06	3.08123e+06	2.1318e+06	2.06113e+06		1.963e-06	1.139e-16	8.41	111.14
FALSE	High	QNSGPIPILPTTGLITSGPITSGPLNSSGAPR	[R].QNSGPIPILPTTGLITSGPITSGPLNSSGAPR.[K]	3xPhospho [S3(100); S17(100); S22(100)]	1.69996e-07	5.71308e-05	1	1	2	11	AT1G78880.1	AT1G78880.1 [129-160]	AT1G78880.1 3xPhospho [S131(100); S145(100); S150(100)]	Ubiquitin-specific protease family C19-related protein	AT1G78880.1	0	3340.56	32	0.01	0.596	0.01	100		100												-6.64	-0.75	-6.64	6.64		6.64												1e-17	0.461286	1e-17	1e-17		1e-17													0																752.1		447.9																						1		1										3008.4										1791.6																																						499978										292270																																							1.963e-06	1.438e-09	5.19	114.59
FALSE	High	QNTTKPPPSPSPLR	[K].QNTTKPPPSPSPLR.[N]	1xPhospho [S9(100)]	2.52907e-06	5.71308e-05	1	2	4	288	AT5G59290.2	AT5G59290.2 [23-36]	AT5G59290.2 1xPhospho [S31(100)]	UDP-glucuronic acid decarboxylase 3	AT5G59290.2; AT5G59290.1	0	1599.79	14	0.672	0.59	0.517	0.62	0.831	0.808	0.921	0.416	0.491	0.307	0.335	0.542	0.481	0.757	0.737	0.724	0.668	-0.57	-0.76	-0.95	-0.69	-0.27	-0.31	-0.12	-1.27	-1.03	-1.7	-1.58	-0.88	-1.06	-0.4	-0.44	-0.47	-0.58	0.449055	0.304332	0.10542	0.277605	0.643508	0.624673	0.815049	0.0671093	0.046238	0.00988245	0.0981052	0.180024	0.14811	0.535885	0.151769	0.0970474	0.152542	63.15	69.8	64.41	75.56	21.01	27.89	18.41	34.19	45.82	34.23	59.09	28.93	21.21	48.88	32.55	32.96	53.9	132.6	89.9	95.5	76.7	256.8	109.6	114.1	82.6	75.4	55.6	54.6	56.5	57.43	14.2	20.91	17.42	33.09	17.3	21.56	18.09	64.19	25.6	27.29	34.69	4	4	4	4	4	4	4	4	4	4	4	4	87.6	77.8	264.5	183.8	77.4	95.6	74.2	98.1	94.7	96	58.4	88.3	81	53.1	76.6	70.3	310.7	280.3	215.5	134.9	98.2	111.9	121.5	80.5	105.4	113.2	153.2	95.8	88.9	83.5	57.4	74.9	191.9	70.5	73.8	56.2	81.9	55.8	50.7	49.3	80.3	55.4	49.3	45.3	83.1	42.3	41.8	69.3	4.89004e+06	832056	2.69504e+06	1.8468e+06	4144352	948655	1.97388e+06	3.76821e+06	2.08222e+06	3.91241e+06	3.19673e+06	778118	2.86707e+06	614313	2.05487e+06	2.76843e+06	1.41148e+06	2.67799e+06	3670552	3.36886e+06	2.32232e+06	2.67651e+06	2.07438e+06	2.27598e+06	2.93905e+06	2.44053e+06	1.99943e+06	2.09427e+06	2.27384e+06	2.09425e+06	929793	2.04443e+06	975528	3.80748e+06	3.59406e+06	1.99773e+06	1.96452e+06	3.07798e+06	2.31072e+06	1.51911e+06	2.27873e+06	3.26757e+06	2.32862e+06	1.44289e+06	2.2702e+06	2.25422e+06	2.13373e+06	2.13547e+06		1.963e-06	3.372e-08	4.2	30.17
FALSE	High	QIYPPINVLPSLSR	[R].QIYPPINVLPSLSR.[L]		0.000307027	5.71308e-05	1	4	1	19	AT1G20260.1	AT1G20260.1 [364-377]		ATPase%2C V1 complex%2C subunit B protein	AT4G38510.3; AT4G38510.5; AT1G76030.1; AT1G20260.1	0	1596.91	14	1.239	0.712	0.756	2.415	2.364	1.024	1.285	0.972	1.29	1.165	4.262	2.916	1.288	1.557	2.031	0.694	0.985	0.31	-0.49	-0.4	1.27	1.24	0.03	0.36	-0.04	0.37	0.22	2.09	1.54	0.36	0.64	1.02	-0.53	-0.02	0.314401	0.984321	0.985358	0.180693	0.200974	0.814384	0.759587	0.604232	0.510468	0.562872	0.0683666	0.136083	0.51357	0.493677	0.0834355	0.56639	0.864507	32.99	26.97	41.49	127.91	1.82	0	63.66	108.11	115.87	112.13	107.76	0	95.45	55.58	29.44	105.75	75.18	119.3	147.7	84.9	96.3	64.3	62.5	83	74.9	89.7	182.2	106.8	88.4	112.54	1.73		19.16	118.24			62.69	143.08		64.22	49.32	3	2	1	4	3	1	1	2	3	1	4	3	96.7		118.2	704.5	148.2		144.6			84.1			115.3	82.8	109.9	78.9		291.7	17.3	63.7		61.9						82.2			46.1	119.6	1243	88.9	74.2		180.6				190.3	58.9	54	203.9	177.8	75.2	87.6		132030		29472.8	173241	194120		94172			83933.5			99872.6	23443.2	72177.2	75998.9		68200.9	7193.46	38951		36259						43968.1			18274.4	79901.4	154669	117579	88365.4		106064				132126	85021	62406.7	158800	118832	98135.7	109377			1.963e-06	9.409e-06	2.1	93.6
FALSE	High	QLVNSSFADLQKPQTELDGK	[R].QLVNSSFADLQKPQTELDGK.[A]	1xPhospho [S6(100)]	3.94253e-15	5.71308e-05	1	2	3	245	AT2G39800.1	AT2G39800.1 [74-93]	AT2G39800.1 1xPhospho [S79(100)]	delta1-pyrroline-5-carboxylate synthase 1	AT2G39800.3; AT2G39800.1	0	2298.1	20	1.665	1.672	1.971	1.477	1.826	1.303	2.99	0.885	1.176	0.771	1.805	2.235	1.682	3.694	0.993	1.068	0.997	0.74	0.74	0.98	0.56	0.87	0.38	1.58	-0.18	0.23	-0.37	0.85	1.16	0.75	1.89	-0.01	0.09	0	0.209587	0.190139	0.0491274	0.346573	0.0888888	0.533483	0.000256386	0.77842	0.629507	0.590104	0.362887	0.0341076	0.220622	0.00335662	0.95196	0.638586	0.965276	112.38	109.64	118.02	108.4	47.77	48.79	84.82	48.25	53.9	97.79	35.4	52.52	36.85	78.62	29.58	19.63	17.08	54.6	115.9	107.6	130.6	81.6	64.7	79.6	37	128.4	132.8	139.2	128	95.14	36.96	29.61	47.71	67.53	49.36	53.21	69.74	20.3	31.22	6.65	10.6	4	4	4	4	3	4	4	4	3	4	4	4	133.1	165.1	7.6	23.8	143.5	148	99.8	59.4	103.1	64.2	138.1	119.6	207.9	164.8	110.3	59.3		14.8	84.3	96.4	20.7	66.5	67	95	22.4	100.3	67.3	112.1	13	75.4	22.8	64.1		132.5	174.1	118.8	211.1	124.6	150.8	105	128.3	148.9	147.4	139.9	128	157.9	136.4	126.3	3.32176e+07	7.89182e+06	345927	1.07033e+06	3.43278e+07	6.56845e+06	1.18696e+07	1.01958e+07	1.01374e+07	1.1705e+07	3.38272e+07	4.71371e+06	3.28963e+07	8.52137e+06	1.32387e+07	1.04274e+07		634068	6.41805e+06	1.07701e+07	2.19209e+06	7.11006e+06	5.11582e+06	1.2021e+07	2.78757e+06	9.66638e+06	3.92905e+06	1.09513e+07	1.48458e+06	8.45827e+06	1.65024e+06	7.82854e+06		3.20135e+07	3.7883e+07	1.88704e+07	2.26564e+07	3.07346e+07	3.06966e+07	1.44598e+07	1.62783e+07	3.92653e+07	3.11329e+07	1.99132e+07	1.56327e+07	3.76717e+07	3.10966e+07	1.74097e+07		1.963e-06	5.879e-16	7.34	72.2
FALSE	High	QLVNSSFADLQKPQMELDGK	[R].QLVNSSFADLQKPQMELDGK.[A]	1xOxidation [M15]; 1xPhospho [S6(99.7)]	2.71965e-11	5.71308e-05	1	2	2	135	AT3G55610.1	AT3G55610.1 [74-93]	AT3G55610.1 1xPhospho [S79(99.7)]	delta 1-pyrroline-5-carboxylate synthase 2	AT3G55610.1; AT3G55610.2	0	2344.09	20	2.787	2.379	3.204	0.943	1.157	0.832	2.534	0.89	1.081	0.722	0.951	1.132	0.997	1.363	1.085	1.178	1.053	1.48	1.25	1.68	-0.08	0.21	-0.27	1.34	-0.17	0.11	-0.47	-0.07	0.18	0	0.45	0.12	0.24	0.07	0.013403	0.0183745	0.00120395	0.912616	0.62856	0.715865	0.0165757	0.947589	0.618292	0.609496	0.992209	0.752154	0.920083	0.54293	0.654797	0.22115	0.665046	195.67	182.8	135.33	100.52	50.28	41.44	90.33	92.34	88.54	138.38	105.41	28.35	34.83	144.81	37.82	37.12	56.43	29.8	105.7	94.3	134.7	114	101.5	123.3	52.1	100	107.3	117	120.2	107.07	40.14	41.07	62.6	84.56	52.45	60.08	76.64	53.58	14.9	16.98	65.98	4	4	4	4	3	4	4	4	4	4	4	4	148.1	148.2	6.9	4.3	136.4	149	94.2	53.4	95.2	42.6	136.2	107.5	254	192.3	108.5	41.4		4.5	157.7	122.3	21.8	98.2	120.8	125.7	12.2	143.8	121.6	148.9	10.1	105.7	32.9	95	24.8	142.3	122.4	94	139.4	97.2	113.9	116.2	114.4	137.6	107.1	154.7	136.1	137.2	122.2	1.6	7.91697e+06	1.51741e+06	67531.2	41125.9	6.99195e+06	1.41758e+06	2.40122e+06	1.96366e+06	2.00567e+06	1.6619e+06	7.14621e+06	907340	8.61046e+06	2.13073e+06	2.79023e+06	1.56119e+06		41305.2	2.57341e+06	2.92738e+06	494175	2.25021e+06	1.97551e+06	3.40659e+06	326099	2.97086e+06	1.52071e+06	3.11848e+06	246501	2.54129e+06	510604	2.48616e+06	120802	7367415	5709581	3.19829e+06	3.2068e+06	5138294	4.96911e+06	3.43036e+06	3.10917e+06	7.77542e+06	4.84415e+06	4.71762e+06	3.56195e+06	7.01117e+06	5.97093e+06	45820.5		1.963e-06	5.2e-14	6.52	72.22
FALSE	High	QLSGCFLSAPTSPR	[R].QLSGCFLSAPTSPR.[R]	1xCarbamidomethyl [C5]; 2xPhospho [S8(100); T/S]	6.07915e-05	5.71308e-05	1	2	1	48	AT2G26530.1	AT2G26530.1 [14-27]	AT2G26530.1 2xPhospho [S21(100); T/S]	AR781%2C pheromone receptor-like protein (DUF1645)	AT2G26530.1; AT2G26530.2	0	1680.69	14	1.981	1.442	1.386	2.472	1.852	1.984	1.911	1.881	1.5	1.246	1.823	1.628	1.9	1.534	1.626	1.476	1.009	0.99	0.53	0.47	1.31	0.89	0.99	0.93	0.91	0.59	0.32	0.87	0.7	0.93	0.62	0.7	0.56	0.01	0.0665287	0.208128	0.283941	0.187217	0.229411	0.118595	0.185023	0.0961133	0.313643	0.504248	0.321872	0.479326	0.218174	0.364093	0.0620499	0.169163	0.799783	48.32	61.88	43.31	75.98	58.1	45.17	47.25	63.86	39.67	69.07	84.1	59.03	40.82	110.68	70.85	63.13	112.73	74.9	148.4	128.5	110.2	51.1	96.7	76.6	54.7	89	144.7	131.3	93.9	65.88	21.98	30.65	16.19	46.37	50.84	34.24	56.96	77.28	29.34	33.64	67.75	3	4	4	4	3	4	3	4	4	4	4	4	188.4	60.1		73.1	215	143.7	142.1	146.1	143.9	83.6	172.7	109.3	119.2	105.7	79.9	109.5		24.3	49.9	68.1	72.9	34.1	134.2	122.1	40.8		74.8	84.2	47.6	31.5	114.7	59.8	45.4	88.7	85	250	125.3	159.1	108.4	208.4	78	116.4	141.2	181.6	95.9	87.7	163.4	14	1.2629e+06	77129.2		88274.8	1.38175e+06	171281	454232	673854	380102	409212	1.13641e+06	115684	506356	146797	257498	517650		27890.9	102009	204220	207131	97973.4	275179	414979	136775		117282	220958	146273	94825.3	223033	196073	27731.3	575635	496862	1.06679e+06	361232	1.05462e+06	593212	771144	265860	824435	801154	694382	314769	561644	1.0012e+06	51703.6		1.963e-06	1.401e-06	4.71	69.29
FALSE	High	QLSGCFLSAPTSPR	[R].QLSGCFLSAPTSPR.[R]	1xCarbamidomethyl [C5]; 1xPhospho [T/S]	2.10472e-07	5.71308e-05	1	2	2	75	AT2G26530.1	AT2G26530.1 [14-27]		AR781%2C pheromone receptor-like protein (DUF1645)	AT2G26530.1; AT2G26530.2	0	1600.72	14	0.838	1.069	1.081	2.074	1.167	1.235	1.451	1.775	1.502	1.429	1.643	0.771	0.876	1.086	0.869	0.893	0.922	-0.26	0.1	0.11	1.05	0.22	0.31	0.54	0.83	0.59	0.52	0.72	-0.38	-0.19	0.12	-0.2	-0.16	-0.12	0.97615	0.631115	0.692589	0.208902	0.798897	0.547738	0.388696	0.152086	0.217419	0.334139	0.339329	0.680156	0.84316	0.950688	0.662812	0.738316	0.910348	56.18	20.98	54.9	71.18	73.71	16.67	48.8	75.7	56.08	51.33	72.93	57.54	31.6	43.26	52.66	63.39	68.14	117.5	119.6	125.7	131.1	63.2	102.4	101.7	90.4	85.6	79	86.8	96.9	54.23	49.06	9.72	39.87	50.41	67.46	35.99	21.67	61.86	26.08	27.57	41.31	4	4	4	4	4	4	4	4	3	4	4	4	86.1	110.3	253.1	111.8	93.1	137.2	209.6	67.5	123.8	114	102	127.2	120.1	127.8	201.6	75.4	27.2	53.5	66.7	103	236.4	50.2	82.4	113.7	112.2	41.3	98.8	93.5	94.7	62.1	77	102.8		184.1	59	80.9	57.1	99.1	63.1	88.3	78.6	99.3	48.4	85.7	51.8	143.4	78.2	107.1	1.0956e+06	268730	588057	256163	1.13532e+06	310423	1.27116e+06	590788	620638	1.05887e+06	1.27304e+06	255644	968708	337025	1.23368e+06	676152	28126.5	116626	258919	586460	1.27405e+06	273574	320702	732998	713541	203028	294135	465757	551795	355122	284204	640221		2.26711e+06	654186	655270	312431	1.24707e+06	654740	619691	508164	1.3352e+06	521289	621766	322635	1.74387e+06	909493	753072		1.963e-06	1.836e-09	4.58	65.98
FALSE	High	QLSFPELDKR	[K].QLSFPELDKR.[F]	1xPhospho [S3(100)]	0.000144656	5.71308e-05	1	1	1	124	AT5G62910.2	AT5G62910.2 [233-242]	AT5G62910.2 1xPhospho [S235(100)]	RING/U-box superfamily protein	AT5G62910.2	1	1312.63	10	1.038	1.083	1.151	0.832	0.752	0.59	0.595	1.197	1.613	1.835	0.392	0.672	0.335	0.39	1.532	1.33	1.754	0.05	0.12	0.2	-0.27	-0.41	-0.76	-0.75	0.26	0.69	0.88	-1.35	-0.57	-1.58	-1.36	0.62	0.41	0.81	0.758434	0.610527	0.576861	0.749918	0.412653	0.266041	0.185247	0.499783	0.149883	0.149143	0.247426	0.458908	0.093626	0.0954345	0.174334	0.28261	0.064708	55.72	80.33	53.78	60.22	58.13	63.7	67.51	64.19	50.05	55	92.33	72.95	70.6	49.44	82.55	71.36	76.97	92.2	88.1	95.7	100.6	110.8	114.8	162.1	195.1	34.7	71.3	58.4	76.2	35.48	45.38	53.24	36.26	54.64	42.52	31.98	48.82	77.36	58.08	60.58	42.12	4	4	4	4	4	4	4	4	4	4	4	4	38.8	85	102.3	94.4	42.9	78.9	140.2	92.9	171.6	90.6	42.7	95.4	67.6	98	158.7	97.6	23.9	111.2	104.2	151.1	170.4	141.2	88.2	62.4	240.1	182.2	136.2	119	258.7	218.8	164.3	60.9	27	107.9	24.9	42.2	107.1	127.9	35.2	44.8	85.6	118.9	31.6	37.5	98.6	64.8	30.9	84.5	613050	256814	294914	268333	649684	221443	1.05514e+06	1.00932e+06	1.06775e+06	1.04478e+06	662090	237652	676583	320469	1.20481e+06	1.0864e+06	30665.9	300415	502069	1.06772e+06	1.13922e+06	955583	425605	499230	1.8936e+06	1.11089e+06	503020	735437	1.8702e+06	1.55224e+06	752407	469964	38776.5	1.64945e+06	342556	423968	727117	1.99598e+06	452750	390168	687069	1.98448e+06	422291	337970	761379	977862	445224	736965		1.963e-06	3.879e-06	2.7	65
FALSE	High	QISELGIYPAVDPLDSTSR	[R].QISELGIYPAVDPLDSTSR.[M]		2.7077e-07	5.71308e-05	1	3	1	62	AT5G08680.1	AT5G08680.1 [418-436]		ATP synthase alpha/beta family protein	AT5G08680.1; AT5G08690.1; AT5G08670.1	0	2061.05	19	0.45	0.389	0.814	1.097	2.447	1.53	2.004	0.483	0.607	0.732	0.576	1.155	0.87	0.735	0.841	1.121	0.852	-1.15	-1.36	-0.3	0.13	1.29	0.61	1	-1.05	-0.72	-0.45	-0.8	0.21	-0.2	-0.44	-0.25	0.16	-0.23	0.0996412	0.0443228	0.828601	0.843546	0.0792054	0.300757	0.128909	0.284926	0.397194	0.808704	0.569324	0.754218	0.99402	0.715412	0.692064	0.646268	0.83283	108.45	104.9	97.13	113.49	122.35	104.58	61.45	76.41	87.79	64.34	144.45	76.46	116.39	121.66	119.11	128.54	130.94	183.1	146.4	126.8	160.6	109.5	59.8	81.3	92	63.1	53	70.7	53.7	121.1	92.91	89.17	54.28	78.47	44.95	75.57	44.33	185.1	149.07	146.47	139.33	4	4	4	4	4	4	4	4	4	4	4	4	48.1	40.8	152.1	545.9	72.2	12	64.8	205.1	49.9	168.9	70.4	11.6	79.7	36.1	70.7	143.4	57.9	172.8	42.6	45.2	12.8	43.7	27.6	28.3	16.7	100.7	28.6	50.4	16.2	56.8	37.5	49.3	1157.1	25.4	34.2	9	282	19	32.3	15.6	305.9	39.1	10.7	27.9	217.4	38.9	16.2	10.4	663811	107750	383086	1.35539e+06	955053	29315.5	425913	1.94652e+06	271015	1.70088e+06	952817	25286.9	696888	103056	468805	1.39436e+06	65014.2	408012	179311	278893	74689.2	258421	116261	198167	115328	536460	92186.4	272436	102447	352008	149886	332944	1.45368e+06	338772	411764	79143.8	1.67267e+06	259509	363384	119006	2.14454e+06	569274	125388	219831	1.46723e+06	512913	204161	79327.4		1.963e-06	2.467e-09	3.58	82.28
FALSE	High	QLSDNPLDMSSSNGR	[R].QLSDNPLDMSSSNGR.[W]	1xPhospho [S3(100)]	0.000466837	5.71308e-05	1	1	1	6	AT3G16060.1	AT3G16060.1 [17-31]	AT3G16060.1 1xPhospho [S19(100)]	ATP binding microtubule motor family protein	AT3G16060.1	0	1700.69	15	1.092	1.28	1.099	0.634	0.795	1.285	0.458	0.871	0.631	1.575	0.01	0.586	1.057	0.379	100	100	100	0.13	0.36	0.14	-0.66	-0.33	0.36	-1.13	-0.2	-0.66	0.66	-6.64	-0.77	0.08	-1.4	6.64	6.64	6.64	0.45744	0.338714	0.610822	0.419971	0.602542	0.488874	0.0951723	0.896056	0.440534	0.2181	1e-17	0.448599	0.831816	0.121335	1e-17	1e-17	1e-17	10.2	10.2	10.17	10.2	1.84	32.51	11.23	1.84	32.51	4.08		3.74	59.05	98.84				88.1	96.2	112.7	96.5	138.9	120.9	87.7	218.8		70.7	92.7	76.8	9.71			7.31		1.76	30.29	52.69		7.82	76.49	87.87	2	1	1	3	1	2	2	4		3	4	4	146.9	128				149.8				175.6				140.2	150.2	162.2			216.4				190.7	186.1			169.8	109.9	57.5	331.8	350.2	350.3						124.4	110.1	108.1	64.1	133.1	156.6	392.3	398.6	129.3	110.7	57.3	546998	91312.6				99202.7				477473				108168	269060	425914			245949				217266	351186			147897	160235	98071.3	555347	378335	638246						458232	334515	222087	121360	523901	493601	833157	726526	460300	376590	117798		1.963e-06	1.55e-05	2.27	58.15
FALSE	High	QIRSEINTVGHIR	[R].QIRSEINTVGHIR.[H]	1xPhospho [S4(100)]	0.00057197	5.71308e-05	1	1	2	6	AT2G31880.1	AT2G31880.1 [403-415]	AT2G31880.1 1xPhospho [S406(100)]	Leucine-rich repeat protein kinase family protein	AT2G31880.1	1	1602.81	13	0.506	0.815	1.462	2.187	0.682	1.107	1.349	1.735	1.61	2.269	1.695	0.523	0.765	0.467	0.581	0.434	0.616	-0.98	-0.29	0.55	1.13	-0.55	0.15	0.43	0.8	0.69	1.18	0.76	-0.94	-0.39	-1.1	-0.78	-1.2	-0.7	0.603617	0.823321	0.266597	0.291312	0.500234	0.675766	0.612249	0.093892	0.200442	0.0937968	0.29952	0.320775	0.81411	0.337007	0.314116	0.0715403	0.548124	67.79	70.11	36.5	106.4	20.33	65.53	0	113.47	103.43	113.47	101.71	52.31	55.64	93.14	79.36	97.59	102.96	133.7	75.6	113.8	195.4	63.8	110.8	99.1	144.9	61.6	57.9	75.8	67.6	48.32	40.09	64.1		95.42		24.94		113.23	76.69	64.2	75.23	4	3	2	1	4	1	3	1	3	4	3	2	181	109.1	191.8	346.9		122.1	50.9	105.3			258.6	97.3	272.4				42.5	350.1	158.8	49.8		154.4			112	183.2	138.1			201.9			563	85.8	83.1		214	74.5	87.3	32.3	169.2	105.7		36.1	170.4		52.1		411208	47497.5	79566.6	141956		49342.3	55182.6	164696			576891	34923.1	392429				7861.19	136231	110155	50703.4		150387			127229	160869	73410.9			206205			116553	188800	164778		209184	167442	161952	40553	195447	253909		46817.9	189524		108113			1.963e-06	1.977e-05	2.56	50.33
FALSE	High	QLRPSFSSSSSTPR	[R].QLRPSFSSSSSTPR.[E]	1xPhospho [S7(99.2)]	0.000115732	5.71308e-05	1	1	4	43	AT5G40300.1	AT5G40300.1 [98-111]	AT5G40300.1 1xPhospho [S104(99.2)]	Uncharacterized protein family (UPF0497)	AT5G40300.1	0	1616.74	14	0.933	0.969	0.918	0.684	1.235	1.027	1.262	0.558	0.662	0.458	0.519	0.967	0.868	0.995	1.043	0.997	0.877	-0.1	-0.05	-0.12	-0.55	0.31	0.04	0.34	-0.84	-0.6	-1.13	-0.95	-0.05	-0.2	-0.01	0.06	0	-0.19	0.868155	0.791206	0.911483	0.422686	0.742954	0.907837	0.681834	0.333269	0.394613	0.193676	0.445929	0.942183	0.89742	0.970877	0.853724	0.995733	0.779529	51.27	58.61	57.42	85	43.58	29.26	44.38	73.78	65.03	71.57	75.21	36.8	24.23	41.05	50.27	45.15	34.9	115.8	106.7	99.7	96.1	157.9	94.6	98.4	83.2	91.8	91.4	83.5	81	44.13	36.58	31.65	29.7	72.83	30.06	21.78	32.61	34.25	23.49	19.7	21.98	4	4	4	4	4	4	4	4	4	4	4	4	57.7	83.1	138.7	163.8	70.5	152.1	77.9	125.6	86.1	99.2	75.2	148.5	73.7	100.7	78.9	137.5	400.1	203.7	105.2	83.9	116.6	101.3	75.9	57.3	124.6	88.7	93.9	75.3	100.8	69	86.3	43.9	104.5	107	48.8	69.4	98.6	72.9	67.7	110.7	70.9	104.2	69.2	84.5	74.7	75.5	53	92.7	792432	218558	347703	405085	928824	371657	510246	1.18722e+06	466136	995212	1.01321e+06	322044	641396	286615	521146	1.33177e+06	447299	478934	440970	515594	678509	596644	318773	398730	855072	470455	301616	405234	634011	425726	343749	295172	130812	1.4228e+06	585040	606326	582585	989880	759109	839137	494985	1.51291e+06	803990	662125	502035	990842	665691	703698		1.963e-06	2.98e-06	3.33	39.45
FALSE	High	QLSGDIEGDESSNVNLESGNDSEEVKLEEAATK	[K].QLSGDIEGDESSNVNLESGNDSEEVKLEEAATK.[V]	1xPhospho [S3(100)]	9.73745e-13	5.71308e-05	1	2	1	2	AT2G02790.1	AT2G02790.1 [80-112]	AT2G02790.1 1xPhospho [S82(100)]	IQ-domain 29	AT2G02790.3; AT2G02790.1	1	3573.56	33																																																																																																																																																																																																									No Quan Values	1.963e-06	1.684e-15	3.96
FALSE	High	QLPGESDQDFADFSSK	[K].QLPGESDQDFADFSSK.[I]		2.1279e-07	5.71308e-05	1	2	1	28	AT1G09340.2	AT1G09340.2 [94-109]		chloroplast RNA binding protein	AT1G09340.2; AT1G09340.1	0	1770.78	16	1.04	0.738	1.678	0.526	0.929	0.513	0.832	0.557	0.77	1.019	0.443	1.48	1.022	1.115	1.924	2.101	2.823	0.06	-0.44	0.75	-0.93	-0.11	-0.96	-0.27	-0.84	-0.38	0.03	-1.17	0.57	0.03	0.16	0.94	1.07	1.5	0.586611	0.885925	0.1583	0.294631	0.884241	0.284907	0.617612	0.484828	0.794457	0.675302	0.34257	0.539668	0.89753	0.869077	0.0248917	0.0144126	0.00234012	88.78	102.15	98.73	98.95	72.89	76.89	31.19	78.48	103.24	86.9	98.6	73.81	56.18	62.51	80.19	90.75	86.54	65.6	73	66.6	107.2	131.7	78.6	129.8	134.1	49.2	100.9	113.8	149.6	96.19	51.6	58.82	17.28	88.91	54.63	47.36	31.53	128.34	66.25	40.89	68.52	4	4	4	4	3	4	4	3	4	4	4	4	41.7	25.9	78.9	218.8	59	32	68.9	117.9	87.4	70.9	47.8	13	104.3	84.1	80.4	115.3		351.5	115.1	58.2	31.9	130.4	72.2	65.3	43.2	156.8	92.1	139.8		117.2	76.6	148.2	308.6	27.4	48	38.5	219.1	101.6	51.1	76.6	158.5	103.9	95.2	55.9	73.7	142.2	120.1	334.6	378834	45028.9	130715	357702	513455	51751.1	298440	736349	312706	470264	425641	18700.4	600498	158194	351131	738037		546422	318862	236672	122727	507520	200607	300289	196054	549875	195487	496902		478432	201664	658512	255277	241135	379821	222727	855644	912503	378636	383662	731339	996990	731196	289425	327686	1.23402e+06	996799	1.67828e+06		1.963e-06	1.868e-09	2.65	50.55
FALSE	High	QLNSDSYKEELTVNR	[K].QLNSDSYKEELTVNR.[V]	1xPhospho [S6(100)]	1.59173e-05	5.71308e-05	1	1	1	19	AT2G43130.1	AT2G43130.1 [181-195]	AT2G43130.1 1xPhospho [S186(100)]	P-loop containing nucleoside triphosphate hydrolases superfamily protein	AT2G43130.1	1	1875.85	15	0.224	0.47	1.032	0.286	0.4	0.279	0.862	0.16	0.417	0.342	0.23	0.699	0.2	0.395	0.487	0.408	0.588	-2.16	-1.09	0.05	-1.81	-1.32	-1.84	-0.21	-2.64	-1.26	-1.55	-2.12	-0.52	-2.32	-1.34	-1.04	-1.29	-0.77	0.00828026	0.192022	0.69677	0.0162216	0.0681954	0.0132186	0.701964	0.000644999	0.0498566	0.069987	0.0463745	0.722166	0.0138058	0.143798	0.0436953	0.0126016	0.268666	51.9	59.43	53.57	59.03	121.05	57	120.59	198.71	25.63	102.55	0	198.71	102.57	106.81	0	147.94	19.66	105.5	23.6	43	108.9	369.2	59	154	126.3	84.8	41.3	34.6	49.8	52.32	64.86	51.04	51.44		113.35	33.13	102.53			99.89	17.63	2	2	3	4	1	2	4	3	1	1	2	3	110.8			240.9	22.3			60	47.1	66.6	125.2		244.9	116.1	286.6	92.7	571.7					30.4	275.5		386	252.9	185.6	225	634.4	195.6	54.7					131.3	63.9				129.1	22.2			77.2		89	62.2	691930			270908	133419			257959	115969	303634	767279		969775	150212	860657	408157	290640					81251.5	526180		1.20461e+06	610169	271077	550189	1814745	548994	99061.5					521921	171665				409910	146704			235859		507718	214559		1.963e-06	2.904e-07	3.76	48.53
FALSE	High	QLNAPLEEVDPEIADIIEHEK	[K].QLNAPLEEVDPEIADIIEHEK.[A]		2.40745e-06	5.71308e-05	1	1	1	4	AT4G37930.1	AT4G37930.1 [50-70]		serine transhydroxymethyltransferase 1	AT4G37930.1	0	2402.21	21	0.941	0.01	1.3	0.354	2.162	0.01	100	0.154	0.39	0.01	0.01	3.38	0.01		100			-0.09	-6.64	0.38	-1.5	1.11	-6.64	6.64	-2.7	-1.36	-6.64	-6.64	1.76	-6.64		6.64			0.658497	1e-17	0.326834	0.0826299	0.264762	1e-17	1e-17	0.0103229	0.138701	1e-17	1e-17	0.123309	1e-17		1e-17			9.31		9.31	302.13	8.06			304.68	321.7			8.06						132.3	124.5		171.9	373.3	57.6	145.7			194.7			8.87				128.44	7.68							2	1		1	2	2	1			1			212.9	241.3			213.3								294.6				2916.5			140.3	104.2		93.5		249.7												333.6												141997	30837.5			136493								124626				158403			41901.1	29450.8		19075.9		83232.7												95724.1													1.963e-06	3.188e-08	3.04	99.21
FALSE	High	QLLSTTTPTEPAK	[R].QLLSTTTPTEPAK.[D]	1xPhospho [T7(100)]	9.15538e-05	5.71308e-05	1	1	2	7	AT5G28740.1	AT5G28740.1 [809-821]	AT5G28740.1 1xPhospho [T815(100)]	Tetratricopeptide repeat (TPR)-like superfamily protein	AT5G28740.1	0	1466.71	13	0.726	1.142	0.711	0.982	0.792	1.713	100	1.06	0.655	0.01	0.01	0.567	0.954	100	100	100	100	-0.46	0.19	-0.49	-0.03	-0.34	0.78	6.64	0.08	-0.61	-6.64	-6.64	-0.82	-0.07	6.64	6.64	6.64	6.64	0.822111	0.506965	0.720077	0.970983	0.643738	0.179755	1e-17	0.598324	0.515279	1e-17	1e-17	0.451399	0.797807	1e-17	1e-17	1e-17	1e-17	91.05	55.2	67.74	63.3	63.68	44.09		0	46.97			13.04	41.7					145.3	124.3	150.1	103.3	148	156.8	96.9			88.9	92.4	94	85.56	51.36	28.34	35.37			42.71			12.4	16.78		4	4	4	2	1	1	2			2	2	1	145.2	152.2	759.3	295.5	95.2	122.3	269.1	290.7	227.3	332.4	211.3	176.4	194.7		116.8				216				229				193.1	103.5										141.8		118.9		152		119.7		137.3			344948	69240.6	329340	126407	216853	51693.2	304794	475130	212861	576621	492651	66184.3	293288		133450				156663				166405				107319	96310.2										333015		155911		381588		162221		311814				1.963e-06	2.257e-06	3.19	46.8
FALSE	High	QLLPSLSSLLSK	[R].QLLPSLSSLLSK.[S]	1xPhospho [S7(99.7)]	0.000169335	5.71308e-05	1	2	2	19	AT3G12590.1	AT3G12590.1 [206-217]	AT3G12590.1 1xPhospho [S212(99.7)]	hypothetical protein	AT3G12590.1; AT3G12590.2	0	1365.74	12	0.766	0.455	0.999	100	100	100	100				100	100	100		0.89	1.545	0.01	-0.39	-1.13	0	6.64	6.64	6.64	6.64				6.64	6.64	6.64		-0.17	0.63	-6.64	0.99298	0.350455	0.695185	1e-17	1e-17	1e-17	1e-17				1e-17	1e-17	1e-17		0.965935	0.292641	1e-17	37.82	55.66	0												50.1	0		196.7	150.6	89.6	196.4					165	146.9	254.8			34.96	49.7							45.28			1	2	2	1					1	2	1		581				572.5		345.6		183.3	381.9			580.2																					487.2			604.4	311.2			752.6								190576				180130		54057.3		23705	91512.2			120682																					154759			85276.2	100976			125515									1.963e-06	4.658e-06	3.11	111.05
FALSE	High	QILIEPIFAQWIQSAHGK	[K].QILIEPIFAQWIQSAHGK.[T]		9.3573e-05	5.71308e-05	1	1	1	5	ATCG00340.1	ATCG00340.1 [452-469]		Photosystem I%2C PsaA/PsaB protein	ATCG00340.1	0	2079.14	18											100				0.01	0.01	0.01											6.64				-6.64	-6.64	-6.64											1e-17				1e-17	1e-17	1e-17																										1200												117.84												2																																				4399.8		400.2																																														89822		78204.8															1.963e-06	2.318e-06	2.27	109.16
FALSE	High	QLKPTPVSPDGSTAVDSSSPPSTTELQIQR	[K].QLKPTPVSPDGSTAVDSSSPPSTTELQIQR.[L]	1xPhospho [T23(99.6)]	6.99309e-12	5.71308e-05	1	2	2	50	AT3G61870.1	AT3G61870.1 [128-157]	AT3G61870.1 1xPhospho [T150(99.6)]	plant/protein	AT3G61870.2; AT3G61870.1	0	3203.55	30	0.484	0.586	0.614	1.605	0.833	0.898	1.099	0.732	1.185	1.759	0.837	0.549	0.926	0.588	0.779	1.378	1.053	-1.05	-0.77	-0.7	0.68	-0.26	-0.16	0.14	-0.45	0.24	0.82	-0.26	-0.86	-0.11	-0.77	-0.36	0.46	0.08	0.223178	0.435748	0.435931	0.346339	0.734677	0.984504	0.949158	0.785616	0.545183	0.157646	0.916434	0.38374	0.925521	0.395469	0.544305	0.241796	0.736592	67.53	73.24	68.49	89.4	113.01	64.76	35.69	123.26	74.76	82.91	75.54	119.67	67.42	48.1	51.59	62.3	71.35	181	77.8	95.2	160.9	59.8	101.8	93.1	136.4	62.6	55.9	95.2	80.2	59.59	56.08	53.66	34.58	104.31	94.19	57.59	27.72	48.38	43.18	47.55	43.04	4	4	4	4	3	3	4	3	4	4	4	4	66.8	115.1	284.8	271.2	53.8	107.1	142.9	38.9	163.2	69	44.2	125.3	67.4	170.3	151.3	163.1		51.1	303.2	58.4		99.4	221.9	13	88.7	93	189.5	47.2		133.2	160.2	90	42.1	118.7	75.2	49.7	82.3	28.9	68.6	43.5	154.1	45.8	110	78.5	123.4	39.4	80.3	76.4	593869	196162	462616	434466	459251	169464	605918	238398	572372	448191	385923	176047	380171	313923	647222	1.02298e+06		77873.3	823486	232462		379033	603990	58733.4	394411	319768	394392	164508		532661	413386	391571	34146	1.02271e+06	583445	281309	314815	253815	497743	213599	696991	430702	827813	398367	537419	335201	652802	375514		1.963e-06	1.059e-14	4.44	65.99
FALSE	High	QLKPTPVSPDGSTAVDSSSPPSTTELQIQR	[K].QLKPTPVSPDGSTAVDSSSPPSTTELQIQR.[L]		1.47433e-05	5.71308e-05	1	2	1	2	AT3G61870.1	AT3G61870.1 [128-157]		plant/protein	AT3G61870.2; AT3G61870.1	0	3123.58	30																																																																																																																																																																																																									No Quan Values	1.963e-06	2.653e-07	2.13
FALSE	High	QIPDYEDDGDDDEELSDEENGQVVAIR	[R].QIPDYEDDGDDDEELSDEENGQVVAIR.[K]	1xPhospho [S16(100)]	1.26851e-06	5.71308e-05	1	1	2	32	AT5G14050.1	AT5G14050.1 [98-124]	AT5G14050.1 1xPhospho [S113(100)]	Transducin/WD40 repeat-like superfamily protein	AT5G14050.1	0	3145.26	27	1.102	0.903	0.617	3.705	4.276	3.327	1.354	0.955	1.006	1.443	2.167	1.083	1.36	2.381	0.477	0.5	1.585	0.14	-0.15	-0.7	1.89	2.1	1.73	0.44	-0.07	0.01	0.53	1.12	0.12	0.44	1.25	-1.07	-1	0.66	0.61887	0.995283	0.323563	0.00669583	0.000578907	0.00978342	0.56151	0.746518	0.809332	0.370128	0.222122	0.817682	0.508995	0.145119	0.0215937	0.0213534	0.0648396	6.42	40.15	85.85	0	69.8	55.05	110.05	72.89	17.51	74.7	0	85.25	98.38	78.52	136.91	131.95	7.42	174	191.9	157.2	107.5	47	44.9	47.2	67.8	101.8	48.6	50.9	161.3		6.12	53.22	87.96		62.39	32.92	67.22		95.94	94.02	7.07	1	2	3	3	1	2	3	4	1	2	2	2	311.8				358.9		329.2		112	281.6	386.2			52.1	457.4	192.5				84.2			50.1	129.1	94.6		47.4	84.6	83.5	176.5	54.2	271.8		182.3				198.9		38.1	40.9	203.1			303.9	275			1.80631e+06				1.99436e+06		909278		255885	1.19158e+06	2.1961e+06			62524.4	1.27441e+06	786631				218260			88717.8	379144	274011		64286.8	192052	221600	459812	91113.6	770682		1.0229e+06				1.13971e+06		121878	120443	1.24406e+06			861797	1.52302e+06				1.963e-06	1.507e-08	4.44	74.76
FALSE	High	QIGLTSTSSPK	[R].QIGLTSTSSPK.[I]	1xPhospho [S9(100)]	1.58784e-06	5.71308e-05	2	4	2	99	AT3G61480.2; AT5G28350.1	AT3G61480.2 [342-352]; AT5G28350.1 [346-356]	AT3G61480.2 1xPhospho [S350(100)]; AT5G28350.1 1xPhospho [S354(100)]	Quinoprotein amine dehydrogenase%2C beta chain-like%3B RIC1-like guanyl-nucleotide exchange factor Quinoprotein amine dehydrogenase%2C beta chain-like%3B RIC1-like guanyl-nucleotide exchange factor	AT3G61480.2; AT3G61480.1; AT5G28350.2; AT5G28350.1	0	1198.57	11	0.756	0.876	0.833	0.785	0.82	0.882	0.945	0.752	0.805	0.718	0.656	0.796	0.636	0.65	0.912	0.774	0.72	-0.4	-0.19	-0.26	-0.35	-0.29	-0.18	-0.08	-0.41	-0.31	-0.48	-0.61	-0.33	-0.65	-0.62	-0.13	-0.37	-0.47	0.619655	0.933172	0.802085	0.577977	0.469644	0.742745	0.844687	0.689787	0.677575	0.624802	0.563432	0.628051	0.355911	0.397408	0.682989	0.270815	0.252229	60.34	65.2	55.89	59.27	52.42	67.18	43.65	44.22	42.11	51.56	29.4	40	44.62	55.98	43.68	38.42	55	122.3	81.8	91.3	99.8	139.7	112.9	126.1	107.7	98.5	81.1	71.6	67.2	37.14	48.14	55.4	34.1	48.75	28.63	31.7	30.1	24.36	33.2	29.87	55.9	4	4	4	4	4	4	4	4	4	4	4	4	64	126.4	164.9	101.6	67	155.7	85.7	58.5	109.7	56.6	65.1	181.6	99.7	135.6	85.7	57.9	288.5	120.5	139	120.2	102.8	69.7	143.7	106.3	104.2	60.9	130.9	135.4	94.1	61.1	132.5	105.8	86.1	54.3	98.5	96.5	83.2	65.5	67.9	127	70.5	52.8	62.3	102.4	64.6	40.5	60	136.7	2.4624e+06	931638	1.15847e+06	703530	2.47048e+06	1.06595e+06	1.57189e+06	1.54947e+06	1.66401e+06	1.58909e+06	2.45835e+06	1.10335e+06	2.43093e+06	1.08094e+06	1585690	1.57152e+06	903683	793874	1.63212e+06	2.07054e+06	1.6754e+06	1.15026e+06	1.69072e+06	2.07282e+06	2.00414e+06	905298	1.17795e+06	2040329	1.658e+06	1.0559e+06	1.47889e+06	1.99131e+06	301974	2.02346e+06	3.30572e+06	2363417	1.3764e+06	2.4927e+06	2131880	2.69789e+06	1.37973e+06	2.14673e+06	2.0292e+06	2.2467e+06	1.21604e+06	1.48854e+06	2109846	2.9062e+06	Shared	1.963e-06	1.96e-08	2.97	34.9
FALSE	High	QLSIDQFENEGR	[R].QLSIDQFENEGR.[R]	1xPhospho [S3(100)]	1.49874e-05	5.71308e-05	2	4	1	96	AT1G08420.1; AT2G27210.1	AT1G08420.1 [625-636]; AT2G27210.1 [614-625]	AT1G08420.1 1xPhospho [S627(100)]; AT2G27210.1 1xPhospho [S616(100)]	BRI1 suppressor 1 (BSU1)-like 2 BRI1 suppressor 1 (BSU1)-like 3	AT1G08420.2; AT2G27210.2; AT1G08420.1; AT2G27210.1	0	1515.65	12	2.134	1.776	1.086	2.858	1.493	0.767	0.82	3.494	4.33	3.522	4.569	0.821	0.643	1.163	0.604	0.61	1.045	1.09	0.83	0.12	1.51	0.58	-0.38	-0.29	1.8	2.11	1.82	2.19	-0.28	-0.64	0.22	-0.73	-0.71	0.06	0.0379957	0.0964463	0.669517	0.0683756	0.388377	0.557839	0.564272	0.0106949	0.000767641	0.00795793	0.0328305	0.614418	0.412519	0.849295	0.0313826	0.0266419	0.719031	66.21	62.65	87.87	134.58	55.21	53.3	59.49	132.58	152.24	165.37	199.87	53.17	72.6	68.71	55.71	65.59	40.41	66.4	125.5	104.9	91.4	31.7	90.6	158.4	111.4	121.2	74.5	88.4	135.6	79.04	26.05	33.64	54.84	112.77	62.59	39.05	37.81	22.81	41.91	60.31	56.65	4	4	4	4	4	4	4	4	3	4	4	4	77.9	182.8	35.7	45	112.1	167.7	111.6	95.2	154.4	76.4	104.6	83.5	38	155.4	76.8	86.4	3.1	8.2	161.6	97.2	193.6	94.5	50.4	69.1	194.4	112.9	176.6	77.1	145.6	68.1	133.1	74.2		106.8	156.3	108	68	47.2	64.9	120.2	51.4	46.4	167.3	120.7	35.9	112.3	201.3	130.1	1.65869e+06	745269	138698	172295	2.28791e+06	634915	1.13273e+06	1.39417e+06	1.29558e+06	1.18743e+06	2.18523e+06	280651	512362	685440	785688	1.29729e+06	5389.71	29972.9	1.05001e+06	925508	1.7457e+06	862100	328047	745058	2.06774e+06	927988	879331	642309	1.41934e+06	651467	821714	772281		2.19993e+06	2.90028e+06	1.46366e+06	622657	992789	1.12718e+06	1.41218e+06	555907	1.04298e+06	3.0136e+06	1.46553e+06	374140	2.28427e+06	3.9156e+06	1.52984e+06	Shared	1.963e-06	2.703e-07	3.36	66.54
FALSE	High	QLSLDQFQNESR	[R].QLSLDQFQNESR.[R]	1xPhospho [S3(100)]	2.25924e-05	5.71308e-05	1	1	1	105	AT4G03080.1	AT4G03080.1 [489-500]	AT4G03080.1 1xPhospho [S491(100)]	BRI1 suppressor 1 (BSU1)-like 1	AT4G03080.1	0	1544.67	12	1.836	1.826	2.858	2.592	0.914	0.755	0.726	5.203	6.479	10.125	3.699	1.534	0.698	0.529	1.453	0.933	0.921	0.88	0.87	1.52	1.37	-0.13	-0.41	-0.46	2.38	2.7	3.34	1.89	0.62	-0.52	-0.92	0.54	-0.1	-0.12	0.088574	0.0971865	0.00675985	0.129226	0.813394	0.52496	0.273866	0.000460568	8.01602e-07	8.4423e-07	0.0572156	0.407424	0.440468	0.235612	0.0610801	0.74803	0.831222	66.44	61.64	70.54	103.44	80.51	79.43	63.84	115.63	115.63	113.03	135.59	79.57	68.7	82.29	95.33	111.12	127.59	46.2	94.9	89.3	137.3	16.8	87.6	109	170.4	95.6	159.6	95.4	97.8	42.62	42.48	40.24	45.68	114.28	73.5	69.44	46.53	86.46	50.56	52.39	60.96	4	4	4	4	4	4	4	4	4	4	4	4	44.5	66.8	21.5	41.4	40.6	71.5	119.6	108.9	113.1	103.2	42.4	66.7	192.9	60.9	159.6	102	11.6	3	71	21	221.5	80.5	82.2	43.2	252.6	99.6	103.1	49.8	272.9	116.8	100	214.4	4.7	139.7	199.9	56.5	176.4	124.8	233.8	57.8	136.9	124	63.4	38.1	123.7	133.9	66.7	21	1.25413e+06	361058	110766	210170	1.09697e+06	358448	1.60743e+06	2.11296e+06	1.25695e+06	2.12456e+06	1.17333e+06	297082	3.44974e+06	355861	2.16489e+06	2.02805e+06	26673.5	14469.5	611532	265535	2.6459e+06	972749	709422	616982	3.55962e+06	1.08462e+06	679851	550071	3.52481e+06	1.48117e+06	818422	2.95888e+06	12160.5	3.81405e+06	4.91607e+06	1.01441e+06	2.13895e+06	3.47921e+06	5.37998e+06	899613	1.9621e+06	3.69681e+06	1.51351e+06	612176	1.70803e+06	3.60852e+06	1.71976e+06	327221		1.963e-06	4.368e-07	3.9	63.11
FALSE	High	QLVNSSFADLQKPQMELDGK	[R].QLVNSSFADLQKPQMELDGK.[A]	1xPhospho [S6(99.6)]	3.84018e-11	5.71308e-05	1	2	3	56	AT3G55610.1	AT3G55610.1 [74-93]	AT3G55610.1 1xPhospho [S79(99.6)]	delta 1-pyrroline-5-carboxylate synthase 2	AT3G55610.1; AT3G55610.2	0	2328.09	20	2.874	2.434	3.29	0.279	0.726	0.563	1.481	2.66	3.124	2.152	0.857	0.942	1.04	1.777	1.11	1.326	1.479	1.52	1.28	1.72	-1.84	-0.46	-0.83	0.57	1.41	1.64	1.11	-0.22	-0.09	0.06	0.83	0.15	0.41	0.56	0.0032687	0.0179842	0.00350848	0.0318249	0.424125	0.288129	0.463602	0.0181048	0.00673674	0.0374751	0.959371	0.78652	0.913351	0.316035	0.566556	0.206883	0.134319	107.77	124.25	84.28	126.13	131.28	134.3	122.04	138.73	138.46	138.32	140.83	127.76	124.65	117.9	91.41	69.72	39.9	33.7	97	82.2	111.1	120.4	133.6	137.3	93.3	67.5	125.9	95.8	102.3	33.2	106.43	136.08	103.23	94.63	130.49	119	117.75	98.82	89.35	100.17	82.16	3	4	4	4	3	4	4	4	4	4	4	4	26.3	13.4	18.7		25.8	17.2	112.8	249.7	77.4	332	27	6.2	39.6	26.5	96.5	267.8		2.2	67	124	487.9	120.6	14.9	45.8	458.7	176.8	33	18.2	311.9	123.4	13.9	21.8	37.4	161.9	37.7	24.6	215.9	183	25.8	26.8	230.6	73.2	38.8	30.4	197.8	69.3	43	46.8	658584	64395.2	85672.4		620491	76509.5	1.34788e+06	4.30414e+06	764598	6074082	663809	24383.8	628670	137385	1.16289e+06	4.73225e+06		9427.69	512501	1.39073e+06	5.17791e+06	1.29489e+06	114036	581785	5.74295e+06	1.71083e+06	193425	178534	3579261	1.38984e+06	101276	267810	85481.2	3928214	823156	392099	2.3266e+06	4.53413e+06	528232	370597	2936384	1.93918e+06	823363	433750	2.42613e+06	1660055	985463	647583		1.963e-06	7.749e-14	5.69	78.59
FALSE	High	QLVNEIISGENR	[K].QLVNEIISGENR.[M]		0.000120885	5.71308e-05	1	1	1	9	AT2G25970.1	AT2G25970.1 [295-306]		KH domain-containing protein	AT2G25970.1	0	1371.72	12	0.59	1.609	1.295	1.293	1.495	4.629	2.524	0.336	0.264	0.378	0.358	2.487	1.351	1.056	2.333	0.998	1.152	-0.76	0.69	0.37	0.37	0.58	2.21	1.34	-1.57	-1.92	-1.4	-1.48	1.31	0.43	0.08	1.22	0	0.2	0.55037	0.142114	0.403176	0.676989	0.430571	0.00377385	0.109306	0.2074	0.0180361	0.223582	0.328701	0.114769	0.488206	0.74166	0.0149141	0.867306	0.582226	71.28	65.53	68.58	81.68	51.04	0	59.74	115.64	138.89	98.8	138.89	229.92	16.37	60.99	276.15	17.73	0.29	122.9	81.1	197.8	159.2	161.7	54.3	42.7	63.1	57.9	135	57.7	66.6	98.48	50.23		23.65	96.69	25.63		53.31		124.6	20.01	4.73	3	3	1	2	2	2	1	3	1	2	4	3	121		174.5	727.8	115.2	71.4		198.2		280.8			267.6			190.9		529.6		99.5	64.2	92.6			60.7				89.6	49.5		152.2				82.1		48.2	762.1		89.7	109.5	74.9	71.6	94.6	87.2	94.8		243524		64126.7	263686	222255	25549.2		274459		412660			341388			270914		182458		89616.7	54683.2	79827.8			61001.3				82552.4	44763.1		149802				105212		95879.9	1.25132e+06		91703.7	232889	127513	82132.3	93188.6	167662	174345			1.963e-06	3.14e-06	3.07	57.46
FALSE	High	QIVAIEGAHVPVLESEDEDEDGLPIPK	[K].QIVAIEGAHVPVLESEDEDEDGLPIPK.[G]	1xPhospho [S15(100)]	2.76619e-09	5.71308e-05	1	2	1	63	AT4G25340.1	AT4G25340.1 [195-221]	AT4G25340.1 1xPhospho [S209(100)]	FK506 BINDING PROTEIN 53	AT4G25340.1; AT4G25340.2	0	2979.42	27	0.409	0.392	0.362	2.507	1.516	0.901	0.841	0.309	1.091	1.08	2.455	4.747	2.374	2.322	0.991	1.067	1.096	-1.29	-1.35	-1.47	1.33	0.6	-0.15	-0.25	-1.69	0.13	0.11	1.3	2.25	1.25	1.22	-0.01	0.09	0.13	0.0591968	0.0464571	0.0253465	0.0719347	0.419124	0.861331	0.601282	0.0737236	0.569605	0.638438	0.204098	0.00269321	0.137081	0.134359	0.975837	0.797387	0.739918	192.81	105.43	76.62	19.91	85.39	86.46	76.64	75.62	54.55	21.46	20.33	128.63	56.56	35.26	49.05	52.56	33.48	158.4	64.8	62.1	57.4	63.2	19.5	69	68.2	140.8	156	167.9	172.5		112.11	100.05	71.19	18.82	124.31	45.17	30.86	20.42	53.03	39.59	24.06	1	2	3	3	2	3	4	4	3	4	4	4	180.1				216.7		25.1		28.4	70.6	244.6			65.2	43	164.6			82.2	62.9	22.2		14.8	159.2	56.8	122.7	46.1	108.3	120.3	78.4	59.5	76.8		160.1	215.5	148.7	49.1	208.5	251.3	150.9	112.4	250.6	268.3	145.5	165.9	244.3	232	148.4	2.03137e+06				2.34355e+06		134706		126128	581843	2.70704e+06			152456	233238	1.30891e+06			282813	317257	106038		51163.6	910082	319908	534672	121661	478213	621428	397448	194539	423728		1.74848e+06	2.11913e+06	1.06771e+06	238370	2.32558e+06	2312670	939429	644100	2.98693e+06	2.56016e+06	936069	915902	2.63401e+06	2.39062e+06	924572		1.963e-06	1.16e-11	4.84	98.78
FALSE	High	QLTFSPSFSSQSR	[K].QLTFSPSFSSQSR.[K]	1xPhospho [S7(100)]	2.34242e-06	5.71308e-05	1	1	1	97	AT4G31160.1	AT4G31160.1 [1237-1249]	AT4G31160.1 1xPhospho [S1243(100)]	DDB1-CUL4 associated factor 1	AT4G31160.1	0	1551.68	13	0.669	0.692	0.671	1.254	1.202	1.014	1.109	0.747	0.931	0.799	0.629	0.656	0.499	0.594	0.79	0.787	0.693	-0.58	-0.53	-0.58	0.33	0.27	0.02	0.15	-0.42	-0.1	-0.32	-0.67	-0.61	-1	-0.75	-0.34	-0.35	-0.53	0.434139	0.537547	0.372834	0.54664	0.548354	0.805098	0.739645	0.674487	0.974884	0.829085	0.487882	0.346463	0.157626	0.314053	0.303167	0.274788	0.22632	61.46	62.91	67.17	67.46	45.73	39.25	38.87	59.74	45.75	46.57	60.05	53.24	45.1	32.39	60.5	64.57	63.7	159.1	113.5	113.2	109	126.4	94.5	121.3	104.9	79.8	61.9	53.9	62.3	57.02	33.7	37.71	26.01	30.55	48.88	30.97	35.04	47.39	31.92	29.56	22.49	4	4	4	4	4	4	4	4	4	4	4	4	61.1	120.5	205.9	276.5	63.4	141	134.7	93.8	149.4	92.4	59.4	136	82.5	133	135.4	87.6	182.5	121.6	128.8	86.5	162.4	97.5	89.8	45.3	140.6	123.9	116.5	61.5	107.9	100	135.9	52.4	124.9	116.1	47.6	53.8	68.9	43	54.6	90.7	59.9	47.5	46	84	68.8	42.2	55.3	71.1	2.66628e+06	1.00764e+06	1.64121e+06	2.17322e+06	2.65335e+06	1.09474e+06	2.80305e+06	2.81854e+06	2.57054e+06	2.9448e+06	2.54555e+06	937702	2.28235e+06	1.20361e+06	2.84341e+06	2.6956e+06	648528	908819	1.71686e+06	1.68945e+06	3.00259e+06	1.82443e+06	1.19851e+06	1.00244e+06	3.0681e+06	2.08877e+06	1.18949e+06	1.05175e+06	2.15719e+06	1.96274e+06	1.7208e+06	1.11888e+06	496858	4.90887e+06	1.81092e+06	1.49466e+06	1.29367e+06	1.85807e+06	1.9441e+06	2.18507e+06	1.32871e+06	2.19169e+06	1.70114e+06	2.09028e+06	1.46908e+06	1.76266e+06	2.20703e+06	1.71362e+06		1.963e-06	3.09e-08	4.06	65.63
FALSE	High	QLSTGYLEDALDEDDEDYRSNR	[R].QLSTGYLEDALDEDDEDYRSNR.[G]	1xPhospho [S20(100)]	1.79538e-05	5.71308e-05	2	2	1	22	AT5G61150.2; AT5G61150.1	AT5G61150.2 [454-475]; AT5G61150.1 [454-475]	AT5G61150.2 1xPhospho [S473(100)]; AT5G61150.1 1xPhospho [S473(100)]	leo1-like family protein leo1-like family protein	AT5G61150.2; AT5G61150.1	1	2684.1	22	5.258	2.011	1.265	0.844	2.143	2.241	0.473	2.071	0.684	3.235	1.826	0.577	1.252	0.5	0.917	0.703	0.685	2.39	1.01	0.34	-0.24	1.1	1.16	-1.08	1.05	-0.55	1.69	0.87	-0.79	0.32	-1	-0.12	-0.51	-0.55	9.70884e-05	0.0418503	0.330458	0.759068	0.195797	0.0980437	0.220464	0.0356967	0.686125	0.0186238	0.259302	0.430516	0.549015	0.431232	0.883616	0.466897	0.428673	154.87	134.96	129.24	165.65	111.42	130.1	110.35	105.63	132.92	77.08	65.02	122.22	124.12	92.77	106.25	92.45	33.5	44	201.3	92.5	83.4	52.1	108	23.5	140.6	163.2	116.7	62.9	111.8	126.28	65	70	84.43	73.3	149.07	149.41	70.88	55.87	71.8	90.9	62.23	2	3	4	4	2	4	3	4	3	4	4	3	141.5	8			93.2		154	336.1	147.5	131.1	38.2	31.1	34	12	151.6	119.8			22.5	70.8	988.8	154.8	40.3	44	308.4		18	13.1	284.8	132.8	87.2	60.6		133.9	124.9	35	163.4	118.6	67.2	12.9	159.3	103.4	22.4	16.6	85.5	110.5	22.5		572167	6197.74			361307		296819	934882	235029	386934	151528	19825.7	87103.4	10013.8	294822	341633			27721.2	128126	1.69344e+06	268350	49815.7	90260.9	623058		17009.1	20793.9	527395	241286	102248	119827		524193	440226	89993.1	284087	474114	221751	28726.1	327313	441878	76563	38171.6	169185	426909	83202.3		Shared	1.963e-06	3.346e-07	5.49	76.79
FALSE	High	QISSTSPANRVSPASILASPSPPAPTSPSSSSISVR	[R].QISSTSPANRVSPASILASPSPPAPTSPSSSSISVR.[K]	3xPhospho [S21(100); S27(100); S/T]	3.05235e-05	5.71308e-05	1	3	3	47	AT3G22380.2	AT3G22380.2 [242-277]	AT3G22380.2 3xPhospho [S262(100); S268(100); S/T]	time for coffee	AT3G22380.2; AT3G22380.1; AT3G22380.3	1	3760.72	36	0.742	0.254	0.196	2.758	3.243	1.034	0.559	0.626	0.499	0.798	0.74	2.681	1.531	1.853	1.92	1.015	1.895	-0.43	-1.97	-2.35	1.46	1.7	0.05	-0.84	-0.68	-1	-0.33	-0.43	1.42	0.61	0.89	0.94	0.02	0.92	0.833952	0.0207548	0.00203377	0.0682854	0.0463179	0.721252	0.376203	0.703938	0.26185	0.95108	0.863243	0.120867	0.346859	0.273578	0.0301981	0.879139	0.0855369	85.04	44.34	60.81	62.05	78.49	64.21	58.17	33.5	95.79	48.38	84.44	42.22	73.05	56.63	67.34	83.85	72.49	249.9	166.2	60.2	43.3	81.9	51.2	62.7	65	68.5	125.1	82.4	143.6	32.37	63.4	33.71	59.5	120.95	24.32	65.35	27.08	78.85	39.86	60.45	41.51	4	4	4	4	4	2	3	3	4	3	3	4	305	273.7	196.2	141.5	312.4	271.4	85.1	87.5	79.7	37.4	67.7	46	27.5	93.1	53.9	30	476.7	78.6	73.4	49.7			39.9	56.5	86.9		16.8	58.2		60.3	56.8	90.9	191.6	55.8	35.8	72.3		116	202.4	98.9		34.9	133	76.5	180.1	72.1	99.7	178	2.02932e+06	348875	238477	169570	1.99403e+06	321348	269930	400822	209148	181743	442528	48328.9	116112	128451	172454	140700	258294	89543.9	149059	148171			81328.8	190746	288908		26086.7	151673		180374	109666	296088	116163	359574	207975	306152		763414	1.09901e+06	363371		245401	748842	290220	586619	458395	606157	654463		1.963e-06	6.223e-07	3.84	74.22
FALSE	High	QISSTSPANRVSPASILASPSPPAPTSPSSSSISVR	[R].QISSTSPANRVSPASILASPSPPAPTSPSSSSISVR.[K]	2xPhospho [S12(93.6); S27(100)]	2.52048e-05	5.71308e-05	1	3	2	10	AT3G22380.2	AT3G22380.2 [242-277]	AT3G22380.2 2xPhospho [S253(93.6); S268(100)]	time for coffee	AT3G22380.2; AT3G22380.1; AT3G22380.3	1	3680.76	36							0.01			100			100	0.01		100								-6.64			6.64			6.64	-6.64		6.64								1e-17			1e-17			1e-17	1e-17		1e-17																										656.3			543.7																					1			1																																2625.2												2174.8																																				64124.2												154952							1.963e-06	4.963e-07	4.32	85.89
FALSE	High	QLSIDQFENEGRR	[R].QLSIDQFENEGRR.[V]	1xPhospho [S3(100)]	0.000220847	5.71308e-05	2	4	1	133	AT1G08420.1; AT2G27210.1	AT1G08420.1 [625-637]; AT2G27210.1 [614-626]	AT1G08420.1 1xPhospho [S627(100)]; AT2G27210.1 1xPhospho [S616(100)]	BRI1 suppressor 1 (BSU1)-like 2 BRI1 suppressor 1 (BSU1)-like 3	AT1G08420.2; AT2G27210.2; AT1G08420.1; AT2G27210.1	1	1671.75	13	1.136	1.08	1.249	1.325	1.311	1.236	1.788	1.018	1.268	1.037	1.476	2.143	1.511	1.603	1.37	1.189	1.052	0.18	0.11	0.32	0.41	0.39	0.31	0.84	0.03	0.34	0.05	0.56	1.1	0.6	0.68	0.45	0.25	0.07	0.582856	0.589538	0.421379	0.595506	0.429179	0.446032	0.0934591	0.719817	0.377129	0.736107	0.547867	0.118572	0.329474	0.412373	0.070426	0.243916	0.775075	56.33	41.19	58.16	44.54	66.6	42.23	58.1	47.96	38.79	47.87	50.14	42.96	28.96	43.91	46.14	60.66	69.07	111.4	103.6	106.2	139.1	68.3	57.6	77.5	70.9	100.9	138.2	120	106.1	25.25	50.81	35.64	42.82	32.22	43.23	21.09	39.67	67.29	20.42	25.6	29.56	4	4	4	4	4	4	4	4	4	4	4	4	120.6	63.7	112.3	102	146.3	47.2	68	145.7	67.5	151.7	123.5	84.3	202.2	63.4	125.2	142.7	83	49	51.9	93.8	111.3	48.7	54.1	56.6	103.9	66.7	79.5	69.7	114.3	78.9	46.6	58.7	19.1	181.5	97.8	96	118.6	157.6	99.7	148.6	128.9	164.6	103.1	94.7	104.3	163.9	99.6	89	5.94848e+06	601690	1.01205e+06	906190	6.92057e+06	414636	1.59861e+06	4.94577e+06	1.31374e+06	5.46514e+06	5.98233e+06	656526	6.32514e+06	648547	2.96995e+06	4.96573e+06	333472	414319	781411	2.07146e+06	2.32654e+06	1.03036e+06	816902	1.41649e+06	2.56118e+06	1271125	917913	1.34748e+06	2.58383e+06	1.75045e+06	667474	1.41748e+06	85676.1	8668552	4.20722e+06	3.01607e+06	2.51755e+06	7.68807e+06	4.01347e+06	4.0467e+06	3.23291e+06	8.58589e+06	4.30284e+06	2.66532e+06	2.51973e+06	7.73084e+06	4.48952e+06	2.4252e+06	Shared	1.963e-06	6.377e-06	2.63	58.91
FALSE	High	QLSSTGTQLQPPIPQVVELTGSESPSTFGWNSK	[R].QLSSTGTQLQPPIPQVVELTGSESPSTFGWNSK.[N]	1xPhospho [S24(99.5)]	1.67639e-08	5.71308e-05	1	2	1	11	AT2G20050.1	AT2G20050.1 [407-439]	AT2G20050.1 1xPhospho [S430(99.5)]	protein phosphatase 2C and cyclic nucleotide-binding/kinase domain-containing protein	AT2G20050.2; AT2G20050.1	0	3580.72	33	0.01	0.01	0.01	0.435	0.01	0.01	0.01	0.623	1.997	1.402	0.01	0.52	0.01	0.151	100		100	-6.64	-6.64	-6.64	-1.2	-6.64	-6.64	-6.64	-0.68	1	0.49	-6.64	-0.94	-6.64	-2.73	6.64		6.64	1e-17	1e-17	1e-17	0.26843	1e-17	1e-17	1e-17	0.695866	0.0428302	0.370244	1e-17	0.445492	1e-17	0.0037576	1e-17		1e-17				0				0	0	0		0		0				87				200.2	124.7	399.9	280.7		64.9		42.4													1				1	1	1	1		1		1			348.1														801				498.8				1599.7				1122.9										259.6								169.8				56138.1														57591.5				186631				706021				454300										187122								137053			1.963e-06	9.536e-11	4.85	95.82
FALSE	High	QISSPSPSSYSDDTLR	[R].QISSPSPSSYSDDTLR.[S]	2xPhospho [S4(100); S6(100)]	1.29995e-05	5.71308e-05	1	1	5	54	AT3G07790.1	AT3G07790.1 [11-26]	AT3G07790.1 2xPhospho [S14(100); S16(100)]	DGCR14-like protein	AT3G07790.1	0	1899.74	16	1.183	1.662	1.51	1.897	0.639	1.025	1.673	3.718	2.673	1.583	2.994	0.781	1.174	2.44	0.84	1	1.202	0.24	0.73	0.59	0.92	-0.65	0.04	0.74	1.89	1.42	0.66	1.58	-0.36	0.23	1.29	-0.25	0	0.27	0.445559	0.110088	0.231352	0.294575	0.351049	0.926916	0.351173	0.00195915	0.0275518	0.190106	0.154651	0.665728	0.751143	0.146409	0.603317	0.90167	0.431622	40.9	34.98	48.35	59.09	42.76	81.52	58.34	55.98	97.31	63.55	58.49	57.96	96.09	58.06	45.51	82.68	35.22	69.3	84.4	125.3	111.8	39	116.5	104.4	72.3	121.3	98.2	116.9	140.5	28.22	33.65	20.28	39.92	59.1	30.42	93.64	41.74	15.79	41.17	85.61	47.4	4	4	4	4	2	4	4	4	3	4	4	4	49.6	93.9	58.6	69.5	112.9	68.3	50.2	88.5	116.6	114.4	120.2	74.2	159	76.3	70.7	139.1			56.2	23.1	179.6	105	99.7	109.8	321.7	30	80.1	115.5	53.1	83.5	94.6	34.2		126.4	111.8	91.8	102.3	80	148.7	55.2	335.4	44.6	152.9	76	265	101.3	143.1	117.2	592089	214849	127830	149460	1.29225e+06	145107	286042	727246	548997	997666	1.40836e+06	139912	1.20367e+06	188908	405851	1.17165e+06			204719	123225	908251	537520	364228	664769	1.91958e+06	138527	223694	540208	290324	448404	327750	199956		1.46132e+06	1.16418e+06	697866	525545	944098	1.44936e+06	363894	2.03563e+06	563147	1.54457e+06	517500	1.54872e+06	1.15651e+06	1.56205e+06	773066		1.963e-06	2.298e-07	3.54	56
FALSE	High	QISSPSPSSYSDDTLR	[R].QISSPSPSSYSDDTLR.[S]	1xPhospho [S/Y/T]	8.83741e-07	5.71308e-05	1	1	4	72	AT3G07790.1	AT3G07790.1 [11-26]		DGCR14-like protein	AT3G07790.1	0	1819.77	16	1.051	0.757	0.954	0.94	1.123	1.149	0.874	0.815	0.453	1.068	0.661	1.018	1.328	0.456	1.324	0.959	0.743	0.07	-0.4	-0.07	-0.09	0.17	0.2	-0.19	-0.3	-1.14	0.09	-0.6	0.03	0.41	-1.13	0.4	-0.06	-0.43	0.764622	0.641174	0.942467	0.823653	0.696635	0.680587	0.568814	0.846538	0.0583044	0.672892	0.570624	0.99661	0.621538	0.130233	0.161375	0.911528	0.335988	34.04	36.36	39.62	46.33	37.53	69.34	39.33	46.84	54.4	51.1	37.71	34.94	62.64	23.83	28.16	62.21	17.76	118	121.1	95.4	104	125.5	102.2	67	134	80.8	110.4	80	61.5	24.85	25.27	37.07	31.68	47.13	31.98	40.65	24.87	10.57	22.48	48.16	11.15	4	4	4	4	4	4	4	4	4	4	4	4	107.2	82.2	122.6	150.9	128	108.2	87.9	159.7	38.2	92.2	108.4	93.3	159.2	89.9	80.7	113.8	131.6	228.1	113	76.6	107.1	161.4	92.1	81.9	88.5	86.6	48.9	36.4	82.4	140.9	152.8	120.4	71.6	91.8	79.1	78	135.7	124	84.3	92.9	120.3	116.3	45.7	51.9	61.1	67	51	58.4	3.95684e+06	581064	825982	1.00277e+06	4.53005e+06	710507	1.54703e+06	4.05474e+06	555832	2.48367e+06	3.92621e+06	543976	3.72524e+06	687185	1.43134e+06	2960515	395461	1.44148e+06	1.27286e+06	1264521	1.67456e+06	2.5538e+06	1040236	1.53285e+06	1.63189e+06	1235185	421742	525604	1.39355e+06	2.33738e+06	1.63642e+06	2.17313e+06	240714	3.2805e+06	2.54468e+06	1.83186e+06	2.1531e+06	4.52559e+06	2.53769e+06	1.89151e+06	2.25591e+06	4.53627e+06	1425771	1.09318e+06	1.10332e+06	2.36215e+06	1.72041e+06	1.19019e+06		1.963e-06	9.848e-09	3.67	50.74
FALSE	High	QLSSEVQAHSIGK	[K].QLSSEVQAHSIGK.[S]	1xPhospho [S10(100)]	0.000113857	5.71308e-05	1	1	1	31	AT3G17850.1	AT3G17850.1 [81-93]	AT3G17850.1 1xPhospho [S90(100)]	Protein kinase superfamily protein	AT3G17850.1	0	1463.69	13	0.871	1.007	1.183	0.503	0.733	0.9	0.984	0.629	0.687	0.622	0.69	0.715	0.711	0.745	0.797	0.691	0.797	-0.2	0.01	0.24	-0.99	-0.45	-0.15	-0.02	-0.67	-0.54	-0.69	-0.54	-0.48	-0.49	-0.42	-0.33	-0.53	-0.33	0.849871	0.656858	0.506555	0.21516	0.535691	0.930771	0.877647	0.474973	0.607507	0.451721	0.692724	0.52879	0.616406	0.608398	0.446347	0.171506	0.562245	74.09	57.47	63.83	91.73	59.35	32.96	46.45	68.89	57.79	71.67	62.63	74.62	51.63	59.07	56.17	51.43	48.34	93.9	81.8	94.6	111.1	155.2	111.7	96.3	110.8	95.5	84.2	75.7	89.2	76.67	17.51	19.94	29.94	64.09	64.94	27.41	37.47	35.87	43.08	37.21	42.06	4	4	4	4	4	4	4	4	4	4	4	4	18.2	80.5	196.3	90.4	62.9	64.9	85.2	87.9	91.4	65.9	80.8	106.6	104.9	97	139	65	357.5	100.4	195.9	101.5	50	86.8	233.7	118.7	73.1	101.7	128.2	75.3	62.3	121.9	149.7	83.2	145.5	73.3	69.6	102.8	78.5	38.6	74.5	120.8	48.7	50.1	94.6	97.9	45.6	59.7	109.9	113.2	205686	173864	404049	183476	680030	130076	458026	682158	406008	542278	894190	189796	749967	226686	753855	517074	328086	193836	674146	512145	238648	419284	805884	678225	411884	442749	338130	332326	321883	617863	489640	458815	149397	799652	684613	737572	380573	430842	685205	751921	279178	596540	902579	629549	251356	643886	1.13242e+06	705256		1.963e-06	2.92e-06	3.27	33.93
FALSE	High	QISQVAPVADQHGSNVDLLAEVIR	[R].QISQVAPVADQHGSNVDLLAEVIR.[R]	1xPhospho [S3(100)]	6.08327e-11	5.71308e-05	1	2	1	3	AT4G32200.1	AT4G32200.1 [1365-1388]	AT4G32200.1 1xPhospho [S1367(100)]	DNA-binding HORMA family protein	AT4G32200.1; AT4G32200.2	0	2639.32	24						0.01	0.01		100	100			0.01	0.01									-6.64	-6.64		6.64	6.64			-6.64	-6.64									1e-17	1e-17		1e-17	1e-17			1e-17	1e-17																											335.5	864.5																							1	1																													1342.1				3457.9																																												99346.6				234638																					1.963e-06	1.33e-13	4.74	87.15
FALSE	High	QLSLNDGVYTEEEEDER	[R].QLSLNDGVYTEEEEDER.[R]	1xPhospho [S3(100)]	1.58784e-06	5.71308e-05	1	3	1	6	AT3G15095.1	AT3G15095.1 [326-342]	AT3G15095.1 1xPhospho [S328(100)]	Serine/Threonine-kinase pakA-like protein	AT3G15095.3; AT3G15095.2; AT3G15095.1	0	2105.85	17	0.639	0.605	0.711	1.397	0.841	0.654	0.686	1.061	1.332	1.145	0.01	0.556	0.442	0.918	100	100	100	-0.65	-0.73	-0.49	0.48	-0.25	-0.61	-0.54	0.09	0.41	0.2	-6.64	-0.85	-1.18	-0.12	6.64	6.64	6.64	0.76671	0.709263	0.766606	0.609831	0.790971	0.574339	0.463103	0.528631	0.427077	0.540788	1e-17	0.433715	0.38478	0.965912	1e-17	1e-17	1e-17	63.17	42.28	42.32	33.61	64.36	35.68	69.39	39.15	34.64	47.26		37.19	56.84	61.62				150.8	96.3	101.7	120.5	107.9	114.5	143.8	123.6		63.7	63.6	113.4	23.64	56.41	51.16	51.55	36.65	2.27	19.47	54.28		34.93	44.44		2	3	3	3	2	2	2	2		2	4	1	227.4			318.7	92.4	172		303.9	204.4	181.6	62.1		71.8		215.2	238.8		251.2	147.8			207.7		201.2	223.4	294.7				330.5		147.2						146.4		88.4	148.8	173.7	61.7	86.6		202.4			312859			78951.1	121856	42085.1		287696	110879	182470	83892.9		62658		142356	231668		59164.6	62063.2			122526		140304	153588	156642				204425		99086						199171		67123.3	104062	252655	71823.9	67974.3		266229				1.963e-06	1.954e-08	2.48	64.17
FALSE	High	QLSLKEADEITAATK	[K].QLSLKEADEITAATK.[F]	1xPhospho [S3(100)]	5.9153e-05	5.71308e-05	1	3	2	21	AT1G54630.1	AT1G54630.1 [69-83]	AT1G54630.1 1xPhospho [S71(100)]	acyl carrier protein 3	AT1G54630.2; AT1G54580.1; AT1G54630.1	1	1697.84	15	0.01	0.01	0.92	1.404	0.01	0.01	0.614	2.283	3.082	2.102	1.983	0.881	0.6	0.54	1.015	0.933	0.573	-6.64	-6.64	-0.12	0.49	-6.64	-6.64	-0.7	1.19	1.62	1.07	0.99	-0.18	-0.74	-0.89	0.02	-0.1	-0.8	1e-17	1e-17	0.761246	0.7094	1e-17	1e-17	0.356185	0.0708037	0.00807408	0.133172	0.266347	0.834273	0.492655	0.452121	0.783485	0.927441	0.406735			96.35	81.91			0	136.89	150.92	150.92	110.82	30.86	38.56	10.93	37.05	35.96	43.21	92.9			85.4	66.1	151	203.8	139.1	131.1	133.1	122.3	75.1	77.06				100.89	13.75			42.33	31.63	35.6	10.4	2			1	2	2	1	1	2	2	2	2		115.6		392.3									195.9					370.8	62		314.1	381.8			467.4				318.8				220.8	409.5			243	383.1			216.8	362.7			185.4			160		33723.2		107629									189219					96739	28854.7		202751	249380			355877				222548				30652	604084			159256	577181			167933	584192			138281			134694		1.963e-06	1.35e-06	2.45	64.97
FALSE	High	QLSLGGAKPR	[R].QLSLGGAKPR.[S]	1xPhospho [S3(100)]	0.000317115	5.71308e-05	1	1	1	111	AT4G16430.1	AT4G16430.1 [244-253]	AT4G16430.1 1xPhospho [S246(100)]	basic helix-loop-helix (bHLH) DNA-binding superfamily protein	AT4G16430.1	0	1106.57	10	0.68	0.906	1.027	0.937	0.776	0.72	1.104	0.78	1.191	0.879	0.727	0.874	0.685	0.912	1.149	1.24	1.159	-0.56	-0.14	0.04	-0.09	-0.37	-0.47	0.14	-0.36	0.25	-0.19	-0.46	-0.19	-0.55	-0.13	0.2	0.31	0.21	0.455276	0.936156	0.836787	0.880393	0.417859	0.322678	0.875008	0.635236	0.601243	0.877238	0.588294	0.709705	0.428741	0.833335	0.480881	0.163524	0.442606	46.06	48.88	44.79	60.63	52.7	31.46	46.09	68.34	63.52	58.07	49.81	44.24	31.86	42.84	22.79	30.42	46.17	111.2	75.6	100.7	112.6	108.1	97.5	139.9	102.1	74.2	88.1	95.8	94.2	44.12	25.53	19.85	21.98	83.51	54.52	38.97	50.83	47.29	7.23	15.17	28.85	4	4	4	4	4	4	4	4	4	4	4	4	62.2	83.3	115.4	171.8	76.4	93.4	54.3	58.2	77.4	72.8	101.8	109.3	131.3	96.9	101.7	77.2	336.7	110.1	82.4	71.5	174.7	48.7	95.8	77	210.9	86.5	129.1	117.8	190.6	66	92.2	87.8	141.6	71.3	59.8	60	69	76	79.4	81.7	71.9	91.1	101	78.3	66.7	72.2	95.5	123.4	6979790	1.79049e+06	2.36415e+06	3471600	8.21803e+06	1.86456e+06	2903746	4493631	3.42493e+06	5.96842e+06	11214888	1.93716e+06	9345132	2254677	5.48824e+06	6108762	3.07681e+06	2.11539e+06	2.82311e+06	3.59389e+06	8304029	2.34227e+06	3.28928e+06	4.38319e+06	11829475	3.75187e+06	3.38894e+06	5.17804e+06	9796534	3.33065e+06	3.00082e+06	4822432	1.44778e+06	7.74259e+06	5.85422e+06	4284679	3.3311e+06	8429876	7269965	5061383	4103467	10802022	9589002	5012647	3.66621e+06	7.74906e+06	9800652	7648387		1.963e-06	9.755e-06	2.59	33.45
FALSE	High	QLSSSASLPLKEDQAR	[R].QLSSSASLPLKEDQAR.[M]	1xPhospho [S7(100)]	0.000118281	5.71308e-05	1	1	2	4	AT3G48050.1	AT3G48050.1 [1571-1586]	AT3G48050.1 1xPhospho [S1577(100)]	protein SUO	AT3G48050.1	1	1809.87	16		100		0.01	0.01	1.208	0.01	0.354	0.751	1.406	0.763	3.051	0.488	0.01	1.417	0.48	0.01		6.64		-6.64	-6.64	0.27	-6.64	-1.5	-0.41	0.49	-0.39	1.61	-1.04	-6.64	0.5	-1.06	-6.64		1e-17		1e-17	1e-17	0.636986	1e-17	0.0920653	0.75988	0.407226	0.780917	0.0617931	0.451407	1e-17	0.214545	0.0591253	1e-17						12.57		0	12.57	0	0	0	11.55		0	3.35				164.3		181	64.1	136	254.5	138.1	195.6	66.3								46.79				3.2				1		1	1	3	1	1	1	2												473.2									521.2				184.6	792.9		361	391.6	732.8							397.6		563.3					186.6	195.3															747540									375492				150628	637835		135915	246834	540306							407457		896687					254233	179268						1.963e-06	3.044e-06	3.08	37.37
FALSE	High	MGVLDHVSEYFDCSHGSSKR	[-].MGVLDHVSEYFDCSHGSSKR.[H]	1xCarbamidomethyl [C13]; 1xMet-loss [N-Term]; 1xPhospho [S/Y]	0.000324021	5.71308e-05	1	1	1	16	AT4G35060.1	AT4G35060.1 [1-20]	AT4G35060.1 1xMet-loss [N-Term]	Heavy metal transport/detoxification superfamily protein	AT4G35060.1	1	2259.95	20	0.758	0.529	0.181	5.212	2.839	0.845	0.889	1.492	3.69	0.981	2.661	2.225	0.86	2.793	0.698	1.036	1.029	-0.4	-0.92	-2.46	2.38	1.51	-0.24	-0.17	0.58	1.88	-0.03	1.41	1.15	-0.22	1.48	-0.52	0.05	0.04	0.964646	0.537369	0.0159172	0.015479	0.0801872	0.948328	0.79693	0.215721	0.00568475	0.742205	0.128376	0.19712	0.941781	0.0805231	0.465308	0.822993	0.778035	46.84	67.62	86.62	102.76	143.9	47.06	88.15	110.69	104.91	110.53	111.43	90.72	54.86	3.56	63.52	72.09	26.24	199.1	151	119.1	33.3	38.2	53.2	141	37.5	101.7	100.1	121.2	104.7	42.94	1.25	67.41	106.97	106.21	98.94			62.61	71.59	66.34	5.97	2	2	3	3	3	2	1	1	3	4	4	3			193.6	362.5			199.1	202.6	158.5	232.2	40.3		44.3		27.8	209.3	12.9	173.8		50.8		168.3		29.7		187.5				49.8				336.3	135.2	114.9	345	71.8	203.7	87	359.7	191.6	135.7	66.9		142.6	127.1	139.2			72535	133908			194749	286082	128192	347934	81072.7		57676.4		27435.4	302801	2160.39	61061.8		46675		148029		30932.9		148652				45974.9				668126	241984	150070	304435	145745	341128	98475.9	375101	415468	235543	78276		279642	238338	157813		1.963e-06	1.004e-05	4.93	66.29
FALSE	High	MGVEVYHHLK	[K].MGVEVYHHLK.[S]		9.30641e-05	5.71308e-05	1	2	1	2	AT2G36530.1	AT2G36530.1 [189-198]		Enolase	AT2G36530.1; AT2G36530.2	0	1212.62	10	0.307	0.198	0.01	100	100	100												-1.71	-2.33	-6.64	6.64	6.64	6.64												0.109146	0.0146337	1e-17	1e-17	1e-17	1e-17												0	34.7																797.3	244.5	158.2												32.23										1	1	2													2800	858.7					700.7	440.6																																									80462	131416					81670.8	69016.6																																							1.963e-06	2.299e-06	2.26	30.57
FALSE	High	MGTSSGSNLPHQMLPPR	[-].MGTSSGSNLPHQMLPPR.[Q]	1xMet-loss [N-Term]; 1xPhospho [S4(99.6)]	2.10413e-05	5.71308e-05	1	1	2	15	AT3G07780.1	AT3G07780.1 [1-17]	AT3G07780.1 1xMet-loss [N-Term]; 1xPhospho [S4(99.6)]	potyvirus VPg interacting protein (DUF1423)	AT3G07780.1	0	1758.8	17	0.718	0.533	0.393	1.551	1.719	1.197	1.487	0.887	0.726	0.611	0.88	1.088	0.874	1.545	1.097	0.837	1.073	-0.48	-0.91	-1.35	0.63	0.78	0.26	0.57	-0.17	-0.46	-0.71	-0.18	0.12	-0.19	0.63	0.13	-0.26	0.1	0.772362	0.401805	0.112624	0.515599	0.303206	0.492214	0.457914	0.701386	0.734688	0.71387	0.943384	0.869874	0.932253	0.382897	0.678634	0.882259	0.742385	96.06	77.24	85.58	78.44	32.11	76.64	43.31	104.13	85.98	76.15	69.81	114.12	77.53	71.93	76.51	39.95	65.94	219.9	157.9	89.9	86.5	103.6	91.8	75.5	63.3	61.9	100	51.9	97.8	66.85	43.19	67	36.38	81.28		46.13	42.86	49.78	86.26	69.37	78.18	3	3	2	3	2	1	3	2	3	2	3	2	104.6		323.2	532.6	232.1		108.2	282.3	79	221.2			127.1		97.3	196.8	292.9		79.1		135				177.6	111		68.7	127.2			68		199.8	89.8	91		298.5		72.3		203.4	60	76.2		267.9	77.1		264194		149077	242254	562166		130303	490753	78640.5	407988			203530		118170	350555	60236.3		60993		144441				224241	108323		67926.9	147237			84110.3		488723	197872	146382		745627		100826		543267	128342	109806		646957	178106			1.963e-06	4.027e-07	2.8	50.81
FALSE	High	LKRPLSPSSAVVETSATEER	[R].LKRPLSPSSAVVETSATEER.[S]	1xPhospho [S6(100)]	1.12396e-08	5.71308e-05	1	1	2	28	AT1G01840.1	AT1G01840.1 [106-125]	AT1G01840.1 1xPhospho [S111(100)]	AP2-like ethylene-responsive transcription factor SNZ	AT1G01840.1	1	2237.12	20	0.318	0.433	0.477	1.501	0.446	1.269	0.795	0.964	0.488	0.854	0.674	0.531	0.951	1.224	0.76	0.713	1.351	-1.65	-1.21	-1.07	0.59	-1.16	0.34	-0.33	-0.05	-1.03	-0.23	-0.57	-0.91	-0.07	0.29	-0.4	-0.49	0.43	0.048325	0.146339	0.161844	0.441241	0.12047	0.498285	0.577737	0.769477	0.225223	0.993233	0.725223	0.3201	0.900693	0.797349	0.454165	0.471234	0.365868	41.78	75.02	80.93	51.85	83.69	33.61	90.23	55.18	28.18	81.43	38.11	63.3	44.33	93.46	56.44	46.98	83.23	197.9	56.9	79.4	83.7	131.8	127.6	64.4	112.5	95.2	60.8	61.2	128.6	61.09	20.73	39.26	46.17	31.74	59.34	26.82	80.33	34.99	37.44	37.17	71.77	4	3	3	4	2	3	2	2	4	4	4	3	267.8	40.1	360	212.9	95.4		68.7	66.9	150	69.1	95.8		85.3	119.7	183	63.6	199.8	126.6			60.7	240.9	154		94.1	64.1			71.3	258.7			156	116.3	60.8	113.4	92.8	112.9	50.4	58	81.9	112.9	66.7	45.1	79	349.9	155.2		1.83304e+06	52627.1	450031	262467	626441		224222	315271	404718	345399	643852		370092	169786	602427	307171	111372	148357			176040	706928	322446		321902	169523			223500	796050			97302.7	771098	363078	494253	273198	763958	281565	219301	284938	817124	386243	176240	264596	2.29004e+06	970799			1.963e-06	5.959e-11	5.75	50.35
FALSE	High	LKQTPEEEQQLVIK	[K].LKQTPEEEQQLVIK.[N]	1xPhospho [T4(100)]	1.14602e-07	5.71308e-05	1	1	1	66	AT3G56860.6	AT3G56860.6 [22-35]	AT3G56860.6 1xPhospho [T25(100)]	UBP1-associated protein 2A	AT3G56860.6	1	1762.9	14	0.862	0.696	1.006	0.684	1.251	0.461	1.361	0.477	0.902	0.526	0.657	1.48	0.792	1.415	1.019	1.087	1.063	-0.21	-0.52	0.01	-0.55	0.32	-1.12	0.44	-1.07	-0.15	-0.93	-0.61	0.57	-0.34	0.5	0.03	0.12	0.09	0.880827	0.704287	0.772554	0.423178	0.659803	0.148685	0.494243	0.214353	0.948891	0.288452	0.58435	0.509312	0.693835	0.576085	0.866162	0.605086	0.697131	70.66	51.39	57	34.64	69.44	28.74	59.04	44.02	19.84	26.37	18.92	57.3	55.21	48.21	43.28	52.31	47.31	103.9	81.2	62.7	100.3	151	72	130	79.4	105.2	101.1	107.8	105.5	33.83	48.83	43.82	50.31	18.98	40.77	7.29	31.2	18.78	36.77	41.86	41.27	3	4	4	4	2	4	3	4	3	4	4	4	150.6	73.9	116.3		125.3	137.4	43.6	65.9	64	77	134.8	54.1	217	98.5	127.9	67.9			193.4	147.6	102.9	36.1	97.4	66.6	145.5		162.8	142.6	92.6	50.6	115.4	85.2		117.8	134.4	91.7	66.9	156	140.8	90.9	90.9	160.2	194.6	80.2	68.8	167.6	159	87.6	2.14036e+06	201166	301804		1.70826e+06	347540	295286	644759	358600	799704	1.88121e+06	121363	1.95595e+06	290067	874426	680883			839146	939213	619740	220085	423724	479933	1.03359e+06		541434	793632	603331	323655	475900	592658		1.62116e+06	1.66602e+06	829740	408775	2192649	1.63349e+06	713058	656811	2.40767e+06	2340611	650043	478654	2.2775e+06	2.06568e+06	688336		1.963e-06	9.043e-10	4.6	47.08
FALSE	High	IKQDCDTSVGAIK	[K].IKQDCDTSVGAIK.[D]	1xCarbamidomethyl [C5]; 1xPhospho [T/S]	0.000366704	5.71308e-05	1	1	2	56	AT3G48050.1	AT3G48050.1 [1028-1040]		protein SUO	AT3G48050.1	1	1514.69	13	0.77	0.518	0.639	1.033	1.344	0.693	0.919	0.593	0.874	0.63	0.845	1.432	0.825	1.624	0.964	0.894	1.077	-0.38	-0.95	-0.65	0.05	0.43	-0.53	-0.12	-0.75	-0.19	-0.67	-0.24	0.52	-0.28	0.7	-0.05	-0.16	0.11	0.922529	0.57065	0.744808	0.967146	0.635866	0.686626	0.849635	0.690877	0.998827	0.754433	0.95338	0.546448	0.993562	0.392901	0.907877	0.989172	0.787175	52.15	52.21	48.52	90.43	50.81	48.77	39.59	79.32	76.69	81.8	75.17	47.71	43.08	79.2	30.3	40.22	53.61	126.2	102.5	78.6	83.5	122.2	72.5	106.4	90.8	109.2	105.3	87.8	115	42.6	15.39	28.61	12.85	97.83	45.91	36.03	46.96	30.66	17.64	27.91	119.43	4	4	4	3	4	4	4	3	3	4	4	4	74.5	89.6	140.1	190.6	71.2	91.9	90.1	104.6	74.3	65.4	78.3	37.7	62.9		74.1	81.5	425.8	82	49.9	143.3	113.4	56.7	37.7	72.9	147.3	98	60.9	91.1	102.2	35.3		80.6		66.7	125.9	97	103.5	84.3	105.3	71.8	85.7	70.9	113.9	60.7	64.4	89.4	116.4	620.1	211171	48684	72547.8	97342.4	193667	46360.4	121842	204138	83111.2	135525	217935	16892.9	113181		101031	163110	98333.4	39822.8	43245.8	181979	136296	68993.9	32682.4	104864	208731	107338	40420.9	101205	132727	44992.8		111890		183161	311335	175058	126303	236418	243846	112386	123588	212532	273324	98263	89474.7	242492	301757	971713		1.963e-06	1.161e-05	3.43	29.67
FALSE	High	LKPVGTKPIPETSGSAATVPESSTAK	[K].LKPVGTKPIPETSGSAATVPESSTAK.[R]	2xPhospho [S15(99.2); T/S]	0.000423911	5.71308e-05	1	1	4	21	AT4G25210.1	AT4G25210.1 [73-98]	AT4G25210.1 2xPhospho [S87(99.2); T/S]	DNA-binding storekeeper protein-related transcriptional regulator	AT4G25210.1	0	2713.31	26	0.625	0.943	0.01	100	0.494	1.483		100	100		100	0.764	0.853	100	0.527	0.365	0.431	-0.68	-0.08	-6.64	6.64	-1.02	0.57		6.64	6.64		6.64	-0.39	-0.23	6.64	-0.92	-1.45	-1.22	0.555472	0.778375	1e-17	1e-17	0.163757	0.375275		1e-17	1e-17		1e-17	0.742485	0.910394	1e-17	0.0633016	0.00769343	0.0341133	41.44	67.04			41.44	67.04						57.15	61.93		55.9	63.02	47.79	144.4	90.2	136.2			182.8	91.8		235.4	139.6	78.3	101.4		69.1	58.27						55.26	55.15	45.8	37.98	1	3	2			1	1		2	3	3	2	272.7				133.1	170.4		451	165.9		398.5													345.2		173.4								294.3		671.8		127.9	263.7	429.1	147.9	103.8		253.9		145.4	252.1		450444				210966	50073.2		512787	108078		646222													289086		110648								470776		706511		208905	355574	391326	124173	181238		239261		229638	380730			1.963e-06	1.386e-05	2.39	52.92
FALSE	High	LKPVGTKPIPETSGSAATVPESSTAK	[K].LKPVGTKPIPETSGSAATVPESSTAK.[R]	1xPhospho [S15(99.5)]	6.34005e-10	5.71308e-05	1	1	5	248	AT4G25210.1	AT4G25210.1 [73-98]	AT4G25210.1 1xPhospho [S87(99.5)]	DNA-binding storekeeper protein-related transcriptional regulator	AT4G25210.1	0	2633.34	26	0.789	0.612	0.505	1.291	0.95	1.068	1.156	0.735	0.588	0.548	1.449	1.023	1.44	1.175	0.665	0.673	0.585	-0.34	-0.71	-0.98	0.37	-0.07	0.09	0.21	-0.44	-0.77	-0.87	0.54	0.03	0.53	0.23	-0.59	-0.57	-0.77	0.658801	0.262975	0.0817634	0.554175	0.820164	0.808533	0.689649	0.60273	0.171842	0.213858	0.52509	0.995932	0.327302	0.640953	0.0190042	0.0114503	0.0144994	27.87	28.59	66.25	77.73	47.09	45.77	45.95	54.52	60.96	60.22	55.92	25.43	42.61	26.83	40.05	50.89	34.51	116	92.2	75.3	74.3	120.8	104.5	78.4	83.1	156.3	103.9	103.8	91.5	82.38	34.33	44	38.45	51.35	30.3	29.03	27.6	35.74	18.78	33.97	17.54	4	4	4	4	4	4	4	4	4	4	4	4	93.7	100.2	112.5	387.6	74.7	90.9	78.4	147	68.7	136.8	56.7	69.1	50.1	47.8	92.3	101.9	148.6	156.8	41.5	82.3	96.7	94.6	50	112.2	89.7	64.5	43.5	79.8	83	72.3	41.3	79.9	221.2	91.9	137.8	148.5	92.4	97.9	88.2	130.4	89	65.3	146.7	101.5	78.5	70.7	105.6	89.3	8.30815e+06	1.70221e+06	1.82212e+06	6.18907e+06	6.35085e+06	1.4343e+06	3.31353e+06	8.9689e+06	2.40319e+06	8.85932e+06	4.93185e+06	967445	2817215	879177	3.93594e+06	6374939	1.0729e+06	2.38154e+06	1.12448e+06	3266274	3632681	3.59807e+06	1.3559e+06	5.04479e+06	3.97715e+06	2.21079e+06	901812	2.76985e+06	3.37103e+06	2.88306e+06	1.06318e+06	3.46844e+06	1.78764e+06	7.89022e+06	1.06544e+07	8.38442e+06	3.52362e+06	8.58591e+06	6.38394e+06	6.38254e+06	4.0135e+06	6.12135e+06	1.10093e+07	5.13335e+06	3.4083e+06	5996150	8.5567e+06	4.37574e+06		1.963e-06	2.067e-12	3.71	48.75
FALSE	High	LKPQSPLGGTTQENEGFTDK	[R].LKPQSPLGGTTQENEGFTDK.[A]	1xPhospho [S5(100)]	5.96617e-12	5.71308e-05	1	1	4	146	AT5G03040.2	AT5G03040.2 [402-421]	AT5G03040.2 1xPhospho [S406(100)]	IQ-domain 2	AT5G03040.2	0	2227.03	20	0.871	0.805	0.806	1.037	0.893	0.882	0.89	0.963	1.055	0.971	0.815	0.82	0.844	0.772	0.947	1.016	0.919	-0.2	-0.31	-0.31	0.05	-0.16	-0.18	-0.17	-0.05	0.08	-0.04	-0.3	-0.29	-0.24	-0.37	-0.08	0.02	-0.12	0.802879	0.644876	0.599297	0.95405	0.700105	0.666548	0.64243	0.896228	0.852535	0.9745	0.720026	0.655275	0.690264	0.529024	0.733042	0.879934	0.651581	50.6	67.05	36.5	48.14	36.32	52.67	32.93	32.22	54.83	41.66	49.68	17.49	40.37	22.83	41.87	40.53	37.28	108.7	96.6	95.9	87.6	104.8	110.8	121.3	111.6	93.7	88.7	94.3	86.1	85.74	30.1	40.98	22.46	49.15	38.01	32.17	23.67	31.88	20.37	25.57	12.94	4	4	4	4	4	4	4	4	4	4	4	4	103	69.1	102.4	362.8	89.4	93.2	56.9	123.8	56.6	150.5	101.4	81	112.1	94.5	72.5	70.8	218.5	88.1	90.2	108.7	107.1	38.7	109.7	102.2	105.5	59.3	137.9	124.5	102.4	67.2	123.1	108.6	123	54.4	84	93.2	85.2	58	97.3	82.5	85.8	92.5	124.4	67.6	77.2	85.8	90.4	66.9	14772344	1.8974e+06	2682889	9.3721e+06	1.22995e+07	2.37844e+06	3.8948e+06	1.22204e+07	3.19911e+06	15770046	1.42781e+07	1.834e+06	10199860	2.80888e+06	5.00298e+06	7166328	2.55205e+06	2.16417e+06	3.95149e+06	6.97772e+06	6.51016e+06	2.37718e+06	4815205	7.4346e+06	7.56431e+06	3.28432e+06	4.62718e+06	6994371	6.73123e+06	4.331e+06	5.12397e+06	7.62391e+06	1.60796e+06	7.55623e+06	10512392	8.51507e+06	5.25582e+06	8.23532e+06	11390911	6.52931e+06	6258214	1.40208e+07	1.51059e+07	5.53474e+06	5.42205e+06	1.17611e+07	1.18555e+07	5299474		1.963e-06	8.818e-15	7.31	50.39
FALSE	High	IKPLSTSPSLK	[R].IKPLSTSPSLK.[T]	1xPhospho [S9(100)]	0.000183692	5.71308e-05	1	2	2	70	AT3G01380.2	AT3G01380.2 [989-999]	AT3G01380.2 1xPhospho [S997(100)]	sulfatase and phosphatidylinositolglycan class N domain-containing protein	AT3G01380.1; AT3G01380.2	0	1250.68	11	0.703	0.807	0.578	0.892	0.968	1.087	0.98	0.835	0.689	0.699	0.613	0.855	1.008	0.876	0.94	0.844	0.915	-0.51	-0.31	-0.79	-0.17	-0.05	0.12	-0.03	-0.26	-0.54	-0.52	-0.71	-0.23	0.01	-0.19	-0.09	-0.24	-0.13	0.691951	0.858853	0.354282	0.734023	0.872437	0.823029	0.835574	0.865019	0.444313	0.591305	0.501682	0.767945	0.892408	0.775121	0.915781	0.61886	0.915107	77.32	87.85	69.15	69.2	79.35	78.29	51.69	78.31	52.86	75.56	75.43	55.18	55.4	41.76	45.47	28.98	43.63	152.4	99.2	100.5	81.5	163.8	102.5	92.4	91.1	88.8	77.8	70.1	79.9	41.19	80.99	87.77	74.03	50.2	56.27	63.62	42.63	35.34	60.34	51.83	57.08	4	4	4	4	4	4	4	4	4	4	4	4	56.7	175.6	132.8	113.9	46	251.2	74.9	85.7	104	63.3	47.1	285.6	57.2	210.5	69.5	62.3	91.6	190.8	196.9	63.6	51.6	87	180.1	78.7	54.7	101.7	184.6	50.6	58.5	85.4	139.1	63.3	54.2	76.6	67	118.8	51	54.8	71.9	159.3	55.9	57.3	54.4	133.9	71.2	48.8	58.3	151.9	787917	467410	336973	285071	613585	621037	496325	819059	569619	642206	642688	626742	503929	606320	464671	610212	103601	454042	835180	395728	303968	518521	765687	554180	379756	546240	600097	275280	372525	533724	560905	430600	68634.9	1.03093e+06	811966	1.05096e+06	304962	753138	815927	1.22195e+06	394587	841789	639569	1.06163e+06	484537	648043	741074	1.16616e+06		1.963e-06	5.114e-06	2.95	43.25
FALSE	High	LKPFGCNLLYHDR	[R].LKPFGCNLLYHDR.[L]	1xCarbamidomethyl [C6]	1.05564e-07	5.71308e-05	1	3	1	11	AT5G14780.1	AT5G14780.1 [216-228]		formate dehydrogenase	AT5G14780.1; AT5G14780.2; AT5G14780.3	0	1632.83	13	0.703	0.637	0.639	1.031	0.834	1.216	1.248	0.872	0.609	0.613	1.198	0.939	0.877	1.521	0.725	0.475	0.74	-0.51	-0.65	-0.65	0.04	-0.26	0.28	0.32	-0.2	-0.71	-0.71	0.26	-0.09	-0.19	0.61	-0.46	-1.07	-0.44	0.762378	0.562224	0.455775	0.927197	0.725933	0.628942	0.690628	0.855323	0.431077	0.589931	0.556709	0.908026	0.999663	0.522379	0.414634	0.0302645	0.406736	82.79	58.15	72.71	98.69	57.06	99.68	59.37	66.85	108.9	79.37	99.24	54.09	94.06	56.45	75.45	68.75	75.77	143.2	84.3	90	91.1	103.5	119.6	74	73	164.9	95.8	62.5	98.1	71.44	42	7.04	31.05	90.76	44.4	97.26	70.07	63.95	36.52	70.35	29.9	4	4	4	4	4	3	3	4	4	4	4	3	92.1	73.3	165.9	334.3	138.5	58.3	71.9	73.6	72.8	85.2	80.2	75.3	108.7	98	57.4	63.1	88.9	374.1	81.1	89.7		141.8	103.2	53.7		195.1	20.9	63.9	7.7	112.1	54.7	72.5	319.3	189.3	107	71.9	80.1	151.1	85.4	75	48.4	159.2	43.4	60.2	81.9	135.3	84.7		810392	123477	266546	529737	1.16841e+06	91209.7	301659	445552	252524	547664	693027	104567	606703	178736	242949	391247	63657.3	563572	217852	353416		535045	277723	239349		663165	43019.5	220161	31101	443240	139684	312185	255955	1.6125e+06	820755	402925	302946	1.31517e+06	613058	364321	216306	1.48127e+06	323325	302370	352540	1.13813e+06	680807			1.963e-06	8.22e-10	3.8	46.3
FALSE	High	LKLSDSDEEESEKK	[K].LKLSDSDEEESEKK.[K]	2xPhospho [S4(100); S6(100)]	0.000213789	5.71308e-05	1	1	2	39	AT5G62190.1	AT5G62190.1 [37-50]	AT5G62190.1 2xPhospho [S40(100); S42(100)]	DEAD box RNA helicase (PRH75)	AT5G62190.1	2	1796.72	14	0.822	1.087	0.746	0.963	0.802	1.645	0.61	0.887	0.619	1.093	0.694	0.788	1.193	0.631	0.999	1.084	1.092	-0.28	0.12	-0.42	-0.05	-0.32	0.72	-0.71	-0.17	-0.69	0.13	-0.53	-0.34	0.25	-0.66	0	0.12	0.13	0.890665	0.464647	0.821739	0.902862	0.635449	0.207324	0.374096	0.81835	0.472241	0.545682	0.801706	0.740535	0.59355	0.561352	0.856611	0.679254	0.729121	46.62	37.4	109.71	26.17	61.18	75.92	108.55	46.02	87.55	60.76	48.98	61.76	78.75	58.96	45.97	52.99	59.57	106.5	90.7	118.8	85.7	127.5	113	73.3	139.4	84.8	89	83.2	87.9	27.07	37.08	36.16	111.54	24.48	51.5	79.44	73.44	66.2	24.35	27.85	30.26	3	4	4	4	3	4	4	4	4	4	4	4	84	101	141.3		76.4	126.1	96.8	49.6	175.3	74.5	100.1	126.8	11.7	347.5	124.4	53.1		144.5	87.2	120.9	175.8	40.7	99.3	115.6	201.8	33.2	94.3	51.2	343.4	59.8	126.7	137.9	5.1	65.8	102.3	98.4	55.4	76.9	100.3	92.6	69.9	60.8	89.2	113.1	62	68.4	117.2	101.6	419743	96670.6	128970		366174	112088	230582	170458	345467	272023	490992	100076	37040.5	359964	298912	187183		123670	133114	270436	372204	87213.8	151887	292929	503988	64184.7	110220	100261	786248	134241	183654	337331	2329.54	318189	446072	313033	119160	380190	408933	255575	177490	321075	377089	322463	151730	326875	535309	280636		1.963e-06	6.117e-06	3.93	25.13
FALSE	High	LKLSDSDEEESEK	[K].LKLSDSDEEESEK.[K]	2xPhospho [S4(100); S6(100)]	1.08437e-09	5.71308e-05	1	1	1	157	AT5G62190.1	AT5G62190.1 [37-49]	AT5G62190.1 2xPhospho [S40(100); S42(100)]	DEAD box RNA helicase (PRH75)	AT5G62190.1	1	1668.63	13	1.238	1.336	0.985	1.377	1.036	1.163	1.011	1.903	1.722	1.581	1.636	0.82	0.774	1.153	0.977	0.849	1.123	0.31	0.42	-0.02	0.46	0.05	0.22	0.02	0.93	0.78	0.66	0.71	-0.29	-0.37	0.21	-0.03	-0.24	0.17	0.496568	0.345785	0.954135	0.429533	0.975777	0.610379	0.894586	0.0904197	0.0726895	0.217261	0.406442	0.600191	0.596655	0.734398	0.918517	0.357496	0.569457	66.62	59.21	93.77	126.38	44.74	48.64	47.43	91.6	92.51	92.85	91.96	43.62	53.34	47.53	30.78	26.1	44.91	120.2	108.8	136.8	91.7	57	109	106.9	92.6	99.8	89.4	83.1	104.7	65.35	41.73	39.22	29.14	87.09	36.93	43.33	38.8	26.16	24.47	14.83	39.82	3	4	4	4	4	4	4	4	3	4	4	4	129.9	123.3	22.7		126.7	193.8	98.3	74.8	138	68.6	142.8	200.2	75.5	135.3	114.8	77.2	37.2	5.5	91.9	141.9	171.2	72.3	94.7	132.1	173.5	58.5	93.5	128.5	143.2	75.5	59.7	119.4		73	125.3	102.3	70.8	83.3	124.2	100.9	78.3	72.2	99.8	92.7	88.2	67.9	130.8	170	1.1927e+07	2.16934e+06	380085		11160796	3.16595e+06	4.30631e+06	4.72617e+06	4.99494e+06	4.60022e+06	1.28741e+07	2903605	4.3972e+06	2574916	5.06901e+06	4.99786e+06	278216	87007.7	2.57709e+06	5.83208e+06	6.66067e+06	2.84801e+06	2.65981e+06	6.15176e+06	7.96452e+06	2.07416e+06	2.00929e+06	4.62047e+06	6.02491e+06	3.1182e+06	1.5903e+06	5.36579e+06		6.49214e+06	10037429	5.98334e+06	2.7948e+06	7.56373e+06	9.31097e+06	5.11397e+06	3.65632e+06	7.0086e+06	7755409	4.85813e+06	3.96498e+06	5.96348e+06	1.09815e+07	8.62555e+06		1.963e-06	3.868e-12	4.38	33.29
FALSE	High	LKLSDSDEEESEK	[K].LKLSDSDEEESEK.[K]	1xPhospho [S6(100)]	3.69775e-09	5.71308e-05	1	1	3	138	AT5G62190.1	AT5G62190.1 [37-49]	AT5G62190.1 1xPhospho [S42(100)]	DEAD box RNA helicase (PRH75)	AT5G62190.1	1	1588.66	13	1.026	1.141	1.238	0.804	1.212	1.078	1.245	0.617	0.943	0.792	0.746	1.39	0.908	1.243	1.191	0.978	1.197	0.04	0.19	0.31	-0.31	0.28	0.11	0.32	-0.7	-0.08	-0.34	-0.42	0.48	-0.14	0.31	0.25	-0.03	0.26	0.711108	0.602108	0.438948	0.622896	0.675539	0.929487	0.698752	0.449736	0.973485	0.755981	0.646366	0.604108	0.820415	0.704615	0.373968	0.986087	0.356257	52.23	50.49	64.03	88.02	64.75	56.76	70.7	72.23	58.56	55.05	76.18	66.3	39.75	49.75	37.35	36.17	38.41	96.1	113.1	116.9	119	101.5	77.5	95.7	85.6	88.9	103.9	95.3	106.5	64.53	24.87	20.22	34.95	85.01	59.2	62.65	65.03	60.7	17.02	12.31	15.62	4	4	4	4	4	4	4	4	4	4	4	4	75.6	104.9	145.9	15	104.4	110.1	105.2	59.7	113.3	76.3	103.4	126.4	138.9	129.4	93.9	58.3	335.6	80.1	67.4	110.3	146.7	58	34.5	88.8	231.4	74.6	70.7	105.3	200.2	68.9	51.2	91.2	11.6	71.6	113.2	94.6	119.5	83.2	105.9	87.4	87.2	93.1	89.3	69.6	103.1	81.8	118.8	94.4	2.41537e+06	642433	851822	86237.5	3.20164e+06	626176	1.60281e+06	1.31241e+06	1.42825e+06	1.78241e+06	3245820	637869	2.81427e+06	857206	1.44318e+06	1.31362e+06	873251	438357	657758	1.57802e+06	1.98653e+06	794897	337005	1.4382e+06	3.69583e+06	921749	528909	1.31819e+06	2.9313e+06	990741	474822	1.42623e+06	33870.8	2215915	3.15643e+06	1.92599e+06	1.64352e+06	2.63097e+06	2763729	1.54276e+06	1.41775e+06	3.14632e+06	2415435	1.26852e+06	1.61277e+06	2.49904e+06	3.47094e+06	1.6677e+06		1.963e-06	1.63e-11	4.37	28.17
FALSE	High	LKLEDQSGSSIHGQR	[K].LKLEDQSGSSIHGQR.[N]	1xPhospho [S10(99.7)]	2.02556e-07	5.71308e-05	1	4	3	162	AT4G39420.2	AT4G39420.2 [1706-1720]	AT4G39420.2 1xPhospho [S1715(99.7)]	spatacsin carboxy-terminus protein	AT4G39420.3; AT4G39420.4; AT4G39420.1; AT4G39420.2	1	1734.82	15	0.553	0.625	0.519	0.939	0.725	0.709	0.879	0.768	0.825	0.648	0.602	0.764	0.722	0.96	0.719	0.721	0.7	-0.85	-0.68	-0.95	-0.09	-0.46	-0.5	-0.19	-0.38	-0.28	-0.63	-0.73	-0.39	-0.47	-0.06	-0.48	-0.47	-0.51	0.434353	0.540606	0.282807	0.813191	0.538918	0.700921	0.722684	0.868836	0.930194	0.621885	0.522482	0.611143	0.666859	0.970278	0.314104	0.354633	0.358821	33.92	20.24	34.51	29.26	62.65	49.27	48.31	93.79	98.99	73.73	62.67	82.7	72.57	52.1	77.25	67.9	70.47	137.4	81.4	83.6	78.1	134.4	112.3	121.5	88.8	103	85.8	87.7	86.1	72.05	15.65	10.37	33.89	123.56	70.1	72.68	55.21	118.32	41.94	30.19	21.1	4	4	4	4	4	4	4	4	4	4	4	4	89.3	85.9	109.1	306.7	62.8	45.6	54.5	65.4	54.8	59.9	70	60.3	93.5	56.1	56.1	44.9	709.3	98.4	94.7	91.9	195.2	34.6	87.7	74.2	231.6	44.4	95.7	79.6	139.1	41.8	64.5	63.2	433.2	56.3	97.3	41	94.7	57.5	66.1	31.2	71.2	69.2	57.4	33.3	67.3	61.8	62	39.9	1.13563e+06	209210	253421	702336	766148	103246	330706	572252	274622	555938	873475	121026	754234	147841	343196	403070	734398	214351	367820	523071	1051573	188512	341375	478412	1.47174e+06	218101	284840	396694	810226	239072	237896	393033	501907	692844	1.07975e+06	331654	517865	723356	685786	219022	460628	929966	617996	241274	419152	751199	720832	280257		1.963e-06	1.755e-09	4.42	26.31
FALSE	High	IKHDIDTETQDIPDAR	[R].IKHDIDTETQDIPDAR.[A]		2.16082e-11	5.71308e-05	1	2	1	72	AT2G21870.1	AT2G21870.1 [103-118]		MALE GAMETOPHYTE DEFECTIVE 1	AT2G21870.1; AT2G21870.2	1	1866.92	16	0.912	0.89	1.009	0.417	1.86	0.564	0.935	0.197	0.531	0.343	0.271	1.466	0.385	0.723	0.982	0.789	0.962	-0.13	-0.17	0.01	-1.26	0.9	-0.83	-0.1	-2.34	-0.91	-1.54	-1.89	0.55	-1.38	-0.47	-0.03	-0.34	-0.06	0.868027	0.965316	0.856917	0.0775366	0.203475	0.188424	0.852163	0.00154718	0.107577	0.0522213	0.052802	0.549439	0.127071	0.576604	0.935121	0.536208	0.996763	51.99	44.36	27.38	65.83	52.56	55	37.54	46.14	72.08	66.19	89.52	75.51	69.35	47.78	81.56	81.45	73.53	87.8	93.2	82.7	86.3	257.4	47.5	149.3	94.7	65.4	84.2	68.8	82.8	83.52	39.38	29.31	8.59	79.09	70.46	59.36	29.95	122.54	42.72	44.34	34.78	4	4	3	4	3	4	4	4	4	4	3	3	66.1	89.7	64.2	281.5	131.9	50	77.5	86.3	58	102.7	72.5		70.3	74.3	77.1	85.9	225.9	643.8		145.3	40	130.6	43.4	40	80.5	296.9	115	149.2	55.5	98.9	109.2	69.7	378.1	78.1	42.2	36.6	89.4	95	30.8	61.1		78.9	29.5	60.4	77.7	72.6	37.7		1.06395e+06	276239	188589	815237	2.03472e+06	143054	594447	954805	367858	1.2062e+06	1.14498e+06		716844	247701	596668	973929	295808	1.77317e+06		1.04651e+06	272777	900539	213407	326542	647210	1.84479e+06	432588	939827	408952	715116	509448	548978	554066	1.21622e+06	592409	375173	618789	1.51163e+06	404804	542417		1.34125e+06	401674	553774	611384	1.11684e+06	553610			1.963e-06	3.971e-14	4.5	38.65
FALSE	High	IKEVTIVQDSAGQIGESQTKPTSPGVLVTNKDDAER	[K].IKEVTIVQDSAGQIGESQTKPTSPGVLVTNKDDAER.[G]	1xPhospho [S23(99.6)]	2.19543e-13	5.71308e-05	1	4	2	7	AT2G45460.3	AT2G45460.3 [791-826]	AT2G45460.3 1xPhospho [S813(99.6)]	SMAD/FHA domain-containing protein	AT2G45460.4; AT2G45460.3; AT2G45460.1; AT2G45460.2	2	3890.94	36		100				100													6.64				6.64													1e-17				1e-17																															1200																								1																				4800																																																334884																																							1.963e-06	1.267e-15	6.56	67.8
FALSE	High	IKEVSHEWDLVNK	[K].IKEVSHEWDLVNK.[Q]		6.17962e-05	5.71308e-05	2	3	1	4	AT5G56010.1; AT5G56030.1	AT5G56010.1 [251-263]; AT5G56030.1 [251-263]		heat shock protein 81-3 heat shock protein 81-2	AT5G56030.2; AT5G56010.1; AT5G56030.1	1	1596.84	13	1.251	0.629	0.652	1.037	2.248	1.015	0.695	0.528	1.013	0.612	1.473	1.163	0.64	0.277	0.4	0.341	0.147	0.32	-0.67	-0.62	0.05	1.17	0.02	-0.52	-0.92	0.02	-0.71	0.56	0.22	-0.64	-1.85	-1.32	-1.55	-2.76	0.373146	0.556824	0.629868	0.997363	0.151934	0.797227	0.45057	0.462702	0.798775	0.658337	0.41828	0.750765	0.669289	0.108905	0.0408162	0.0198096	0.000557027	122.14	129.37	118.44	116.94	79.35	105.32	97.25	99.28	97.87	104.35	96.06	107.12	19.7	62.19	67.63	161.57	98.74	86.6	197.5	106.6	56.4	132.7	56.9	105.1	81.2	203.6	81.5	69.5	22.5	130.66	58.36	82.15	93.17	80.34	53.89	40.13	13.67	109.25	106.56	15.49	68.9	3	3	3	3	4	4	4	2	2	2	2	3	45.8		87.6	677.2	243.8		57.4	199.9		226.5	107.9	28.9	57.1	31.8		196.2	262.7	360.3	68.7	54.3	78.9	41.2	42.1	122.2	107	202.1	91.6	105.7	74.6			90.5	575.3	73.8			220.1			30.9	78.5			63	57.2		16.1	22.7	159028		55503.8	422979	810870		94854.4	477198		573885	367467	15808.6	125647	22830.8		480056	74193.1	213996	72755.4	84382.7	115998	61305.8	44648	214844	185473	270879	74365.5	143653	118525			153692	181810	247991			328365			59248.8	138501			124713	97048.6		51015.7	43569.4	Shared	1.963e-06	1.42e-06	2.74	45.43
FALSE	High	LKSDPTLSEPCSPK	[R].LKSDPTLSEPCSPK.[V]	1xCarbamidomethyl [C11]; 1xPhospho [S12(100)]	9.38614e-07	5.71308e-05	1	1	1	24	AT3G52710.1	AT3G52710.1 [139-152]	AT3G52710.1 1xPhospho [S150(100)]	hypothetical protein	AT3G52710.1	1	1638.74	14	0.875	0.921	0.88	1.001	1.142	0.752	0.95	0.692	1.083	0.823	0.626	1.045	0.722	1.106	1.157	1.152	1.272	-0.19	-0.12	-0.19	0	0.19	-0.41	-0.07	-0.53	0.11	-0.28	-0.68	0.06	-0.47	0.15	0.21	0.2	0.35	0.970049	0.978134	0.930975	0.930524	0.747624	0.507618	0.756752	0.6163	0.675026	0.806433	0.412042	0.958655	0.48999	0.923961	0.499646	0.431949	0.323497	68.31	63.31	71.88	74.29	45.19	44.49	47.69	43.82	56.61	64.71	52.41	23.58	46.07	47.42	44.36	44.99	33.76	100.4	92.9	90.5	92.3	137.1	94.8	122.9	97.2	79.8	94.2	88.3	109.8	58.42	27.13	22.76	29.3	48.2	33.88	35.9	45.07	39.97	24.73	28.48	15.42	4	4	4	4	3	3	4	4	4	4	4	4	78.5	63.6	226.7	138	81.6	67.5	113.7	122.9	124	103.9	74.1	84.7	67.7	77.4	123.7	118.3		184.2	61.5	142.1		108.9	53.5	98.3	196	103.8	89.7	156.5	171.2	94.4	55.1	107.5	39	113.8	73.2	93.4	111.3	105	60.3	90.8	107.2	131.8	78.1	71.8	123	112.8	84.5	114.9	1.83199e+06	284166	966203	580159	1.82653e+06	280396	1.26553e+06	1.97367e+06	1.14084e+06	1.77191e+06	1.69744e+06	312238	1.00244e+06	374286	1.38934e+06	1.9477e+06		736061	438493	1.48529e+06		1.08998e+06	381764	1.16341e+06	2.28687e+06	935978	489895	1.43097e+06	1.83128e+06	990576	372977	1.22804e+06	82857.8	2.5726e+06	1.49001e+06	1.38858e+06	1.11783e+06	2.42474e+06	1.14906e+06	1.17018e+06	1.27174e+06	3.25161e+06	1.54373e+06	956636	1.40553e+06	2.51722e+06	1.80332e+06	1.48228e+06		1.963e-06	1.062e-08	4.75	35.56
FALSE	High	LKSDPTLSEPCSPK	[R].LKSDPTLSEPCSPK.[V]	1xCarbamidomethyl [C11]; 2xPhospho [S3(100); S12(100)]	0.000461864	5.71308e-05	1	1	1	18	AT3G52710.1	AT3G52710.1 [139-152]	AT3G52710.1 2xPhospho [S141(100); S150(100)]	hypothetical protein	AT3G52710.1	1	1718.71	14	0.923	0.873	0.333	0.701	0.423	0.531	0.267	1.208	0.784	0.956	0.582	0.876	0.646	0.655	2.393	1.017	0.974	-0.12	-0.2	-1.59	-0.51	-1.24	-0.91	-1.91	0.27	-0.35	-0.06	-0.78	-0.19	-0.63	-0.61	1.26	0.02	-0.04	0.768901	0.902196	0.063847	0.53987	0.0867566	0.275029	0.0105509	0.456904	0.769916	0.902222	0.550123	0.805114	0.576116	0.484081	0.00415363	0.863024	0.906461	62.46	96.16	56.07	63.36	22.27	82.3	46.23	29.06	36.15	47.42	74.03	45.41	62.53	84.15	66.09	56.55	83.25	89.4	74.2	60.4	40.6	145.1	175.2	113.8	126.5	56.3	162.1	73.5	82.9	62.73	22.54	99.33	32.51	32.94	11.95	8.91	41.51	60.19	53.25	53.49	60.1	2	4	3	4	3	3	3	3	3	4	3	3	62.2		161.3		118.3	72.3	85.4	80.9	43.5	67.7		277.6	43.6	47.5	21.6	51.4		202.2	100.8	162.6		185.3	232.1	196.4	127.5	111.5		132.6		96.4	222.2	141.7		58.7	158	63.1	388.3	128.7	147.1	224.2	82.4	58	160.7		39.4	92.9	154		380682		180360		694504	78748.2	249415	341054	105081	302744		268486	169306	60276.9	63603.9	221975		212070	188433	445733		486414	434738	609654	390334	263719		318057		265402	394783	424722		347815	844135	246067	1.02263e+06	779569	735454	757856	256551	375254	833036		118037	543761	861757			1.963e-06	1.531e-05	3.33	38.92
FALSE	High	LKSEFLEASSSSPSPPLHSFPSSFPR	[K].LKSEFLEASSSSPSPPLHSFPSSFPR.[K]	1xPhospho [S]	6.02339e-07	5.71308e-05	1	1	4	22	AT2G19080.1	AT2G19080.1 [233-258]		metaxin-like protein	AT2G19080.1	1	2898.37	26	0.432	0.361	0.654	1.277	100	0.803	1.962	0.01	0.574	0.426	0.861	100	1.482	1.579	0.903	0.988	0.782	-1.21	-1.47	-0.61	0.35	6.64	-0.32	0.97	-6.64	-0.8	-1.23	-0.22	6.64	0.57	0.66	-0.15	-0.02	-0.36	0.183753	0.0956768	0.60296	0.650546	1e-17	0.839885	0.293587	1e-17	0.374465	0.317791	0.917314	1e-17	0.27654	0.409255	0.984639	0.865757	0.816962	0	0	6.61	0		0	6.61		0	0	2.45		30.26	0	2.45	29.77	2.45	184.9	80	66.8	121	144.8		83.1	61.7	124.6	112.5	123.2	97.4				6.3					2.34		28.29		1	1	1	2	1		1	1	2	1	2	1	563.8				243.8				203.7				385.8		352.9					441.6						253.5				188.1				386.3		373.8		343				306.7	460.1			297			355726				147542				50657.9				154355		107090					124718						61789.2				53340.8				236017		150130		214018				204569	245659			179153				1.963e-06	6.299e-09	3.28	83.9
FALSE	High	LKSERDSPDTSLR	[K].LKSERDSPDTSLR.[S]	1xPhospho [S7(100)]	0.00060009	5.71308e-05	1	1	2	24	AT3G45830.1	AT3G45830.1 [452-464]	AT3G45830.1 1xPhospho [S458(100)]	nuclear factor kappa-B-binding-like protein	AT3G45830.1	2	1583.74	13	0.164	0.209	0.686	4.148	42.863	0.338	7.373	0.052	1.741	0.223	3.722	14.703	1.034	4.938	0.509	0.51	0.456	-2.61	-2.26	-0.54	2.05	5.42	-1.57	2.88	-4.27	0.8	-2.16	1.9	3.88	0.05	2.3	-0.97	-0.97	-1.13	0.000260459	0.002936	0.47669	0.0148133	6.39681e-07	0.0811148	3.67678e-05	3.56194e-05	0.206433	0.0582068	0.0530125	7.87678e-05	0.790127	0.00555865	0.0494743	0.0385446	0.0522486	103.96	105.14	114.94	110.1	37.68	71.68	488.47	147.71	83.63	820.19	105.37	795.56	63.79	461.92	91.88	60.63	94.89	191.3	34.1	41.9	216.8	80.9	0.7	117.1	9.1	190.9	120.6	93	103.7	83.11	17.32	57.55	70.2	77.67	171.28	59.36	141.18	79.51	82.99	65.91	85.48	4	4	3	4	3	3	3	2	4	4	3	4	89.4	48.2	294.4	430.4	33	29.1	21.3	28.7	35.5		62.7	18.4	168	10.9	201.1	296.4		107.3	11.1	68.6		154.9	0.6	0.6		99.3	54.4	186.9		265.1		0.2	508.1	130.5	200.8	100.6	212.2	114.6	0.7	91.3	78.8	193.2		58.5	209.9	101.2	6.9	76.4	590281	60965.8	355111	511909	208789	34231.3	67215.5	130488	92561.6		406757	19152.1	703602	14871.9	638891	1.38095e+06		121387	22360.3	202892		438547	1165.27	1936.42		253460	84009.2	483463		787370		722.102	305807	834686	1.15668e+06	423168	602776	748495	3876.56	332712	264676	1.34894e+06		220381	678828	638921	41536.6	278784		1.963e-06	2.094e-05	3.78	13.9
FALSE	High	LIAAFYPETSSTQPPLPSSSSQVSGDI	[K].LIAAFYPETSSTQPPLPSSSSQVSGDI.[-]	1xPhospho [S24(97.6)]	0.000399615	5.71308e-05	1	1	3	34	AT2G46510.1	AT2G46510.1 [540-566]	AT2G46510.1 1xPhospho [S563(97.6)]	ABA-inducible BHLH-type transcription factor	AT2G46510.1	0	2859.33	27	0.942	1.425	0.914	3.939	1.786	1.861	0.589	2.678	4.618	6.743	13.169	4.982	2.738	2.004	1.307	1.145	1.205	-0.09	0.51	-0.13	1.98	0.84	0.9	-0.76	1.42	2.21	2.75	3.72	2.32	1.45	1	0.39	0.2	0.27	0.667807	0.227952	0.757236	0.0924203	0.341223	0.168769	0.321697	0.0366384	0.00195469	5.35756e-05	9.83054e-05	0.00603753	0.0530722	0.22539	0.200812	0.494825	0.413911	76.96	94.28	75.56	37.67	57.72	63.7	69.23	1.73	72.8	95.38	26.96	3.73	81.71	68.73	33.31	69.3	26.96	50.7	61.5	88.1	70.4	12.9	34.5	59.4	86.8	169.4	171.7	169.5	225.2	100.02	80.78	77.96	37.18		1.65	62.33	76.52	28.87	26.6	63.39	31.86	3	4	3	3	1	2	2	2	3	3	4	3	268.6	60.6		45.2	236.1	45.6	103.6	52.2	105.3		287.6	64.4	84.2	90.4	41.3					15.4		41.7		40.7	114			44.2	190			56.6		202.5	239.3	130.9		200	312.7	205.2	56.8	133.7	307	317.3		269.1	288.3	149.7	1.62508e+06	70170		49206.1	1.3695e+06	49114.1	298730	217329	251152		1.7077e+06	61504.2	322869	113363	120095					41633.6		108040		124805	344568			104812	526493			167484		1.18591e+06	1.26249e+06	504122		1.19638e+06	1.544e+06	685036	174800	855260	1.57172e+06	1.09482e+06		1.55632e+06	1.59426e+06	500440		1.963e-06	1.289e-05	3.63	100.52
FALSE	High	LKVDNNNVDAFSEAGWSR	[K].LKVDNNNVDAFSEAGWSR.[E]	2xPhospho [S12(100); S17(100)]	0.000110798	5.71308e-05	1	1	1	7	AT2G32450.1	AT2G32450.1 [166-183]	AT2G32450.1 2xPhospho [S177(100); S182(100)]	Calcium-binding tetratricopeptide family protein	AT2G32450.1	1	2181.9	18	100	100	100	0.01	0.013	0.646	100	69.109	3.922	0.01	3.148	0.054	0.984	100	1.179	0.985	0.743	6.64	6.64	6.64	-6.64	-6.23	-0.63	6.64	6.11	1.97	-6.64	1.65	-4.22	-0.02	6.64	0.24	-0.02	-0.43	1e-17	1e-17	1e-17	1e-17	1e-17	0.586322	1e-17	1e-17	0.00275172	1e-17	0.0260455	1.07624e-09	0.909024	1e-17	0.485206	0.925253	0.535715					0	0		0	0		34.58	49.88	3.7		39.58	54.87	76.16		11.9	32.9	24.1	13	897.5	50.9		40.9	48.2	50.1	30.4				54.57					32.12	45.09	43.43	62.24		1	1	2	1	1	1		2	2	3	4								38	104.8						115.4	51.1				41.4	2859.6				162.3										164.1	103.4			213.8	110.4	64.5		163.8	159.7	72.2	129.7	201.7	44.1								98939.2	156169						209705	136279				69988.2	4.57768e+06				306469										540925	248677			659309	230294	123937		523776	344193	133475	468498	696571	92058.9		1.963e-06	2.832e-06	4.7	72.38
FALSE	High	LKVDNNNVDAFSEAGWSR	[K].LKVDNNNVDAFSEAGWSR.[E]	1xPhospho [S17(100)]	3.38753e-09	5.71308e-05	1	1	1	44	AT2G32450.1	AT2G32450.1 [166-183]	AT2G32450.1 1xPhospho [S182(100)]	Calcium-binding tetratricopeptide family protein	AT2G32450.1	1	2101.93	18	0.944	1.47	1.277	0.931	1.059	1.238	1.29	1.144	1.033	0.825	1.151	1.467	1.611	2.261	1.406	1.55	1.597	-0.08	0.56	0.35	-0.1	0.08	0.31	0.37	0.19	0.05	-0.28	0.2	0.55	0.69	1.18	0.49	0.63	0.68	0.685755	0.210966	0.425049	0.939505	0.892342	0.612261	0.650815	0.518109	0.80855	0.941004	0.844714	0.511325	0.478052	0.216198	0.142772	0.0712911	0.0759472	99.11	102.85	98.42	94.02	101.22	96.25	81.43	54.42	65.57	59.25	28.6	52.41	68.46	55.69	47.76	33.61	25.45	72	109.9	100.6	86.8	81.5	88.6	84.2	67.3	91.2	130.1	135.7	152.1	77.56	62.48	77.94	60.57	24.04	48.76	56.15	71.84	18.63	38.12	38.36	16.88	4	4	4	4	4	4	4	4	3	4	4	4	150.9	125.9	20.9	35.7	114.9	13	91.3	147.3	61.8	232.6	142.4	29.3	80.4	41	81.4	176	69.3	83.4	53.9	96.2	147.5	102.4	66.7	46.6	147	87.8	33.1	70.2	151.7	60	24.1	65.5		85.1	103.8	71.6	183.9	88.8	165.7	88.7	232.2	110.2	143.1	111.8	168.3	133.8	150.2	112.3	1.453e+06	232247	36751.3	61958.5	1.06129e+06	22207.8	419012	976045	234615	1.63539e+06	1.34518e+06	44553.3	490644	81881	377042	1.19503e+06	54334.2	137436	158523	414649	601426	422773	196376	227508	707215	326678	74597.9	264675	669195	259785	67351.2	308670		792904	871793	438984	761251	845128	1.30198e+06	471334	1.1363e+06	1.12132e+06	1.16589e+06	613963	792912	1.23167e+06	1.32155e+06	597300		1.963e-06	1.466e-11	4.52	67.5
FALSE	High	LKTESSSADNIQEDDGSSLR	[K].LKTESSSADNIQEDDGSSLR.[E]	1xPhospho [S7(100)]	2.09098e-11	5.71308e-05	1	1	2	145	AT5G04420.1	AT5G04420.1 [77-96]	AT5G04420.1 1xPhospho [S83(100)]	Galactose oxidase/kelch repeat superfamily protein	AT5G04420.1	1	2231.97	20	0.656	0.947	0.828	0.886	0.728	1.023	0.863	0.815	0.826	0.816	0.852	0.961	0.915	0.917	0.988	0.981	1.013	-0.61	-0.08	-0.27	-0.17	-0.46	0.03	-0.21	-0.3	-0.28	-0.29	-0.23	-0.06	-0.13	-0.12	-0.02	-0.03	0.02	0.423039	0.973695	0.764452	0.768433	0.379573	0.930453	0.613853	0.709112	0.708252	0.728156	0.776756	0.880329	0.911813	0.828654	0.939008	0.915948	0.965885	51.21	22.45	50.24	41.94	38.4	18.95	50.93	32.28	40.68	44.63	22.69	30.22	29.68	31.77	19.31	18.05	14.72	110.8	72.7	105.7	91.8	114.7	100.4	103.3	106.4	102.8	96.5	95.8	98.9	52.93	66.16	10.13	69.13	26.99	19.89	28.77	39.62	6.38	64.16	50.58	12.35	4	4	4	4	4	4	4	4	3	4	4	4	115.8	129.5	146.8	23.6	119.8	88.8	72.7	6.8	98.9	114.8	126.4	118.8	153.6	109.4	94	4.7	138.1	185.1	101.5	116.3	77.6	119.8	102.7	124.1	62.3	108.7	119.8	131.9	47.2	103.5	138.1	133.5		101.9	114.4	113.6	4.7	98.8	115	123.6	23	99	113.2	121.4	93.9	102.5	116.6	123.8	9.87726e+06	2.11622e+06	2.28784e+06	363345	9.80707e+06	1.34781e+06	2.95998e+06	401151	3.32576e+06	7.156e+06	10589656	1.60149e+06	8.31076e+06	1.93477e+06	3.85649e+06	280633	959532	2.70525e+06	2.64439e+06	4.44066e+06	2.80599e+06	4.3844e+06	2.68178e+06	5.36779e+06	2.65813e+06	3.58498e+06	2.39133e+06	4.40732e+06	1846036	3.96881e+06	3.42032e+06	5.57563e+06		8.41556e+06	8.51207e+06	6.1716e+06	171498	8.34138e+06	8.00951e+06	5.82155e+06	995834	8.92671e+06	8175112	5.91127e+06	3.92334e+06	8.36083e+06	9.09164e+06	5.83577e+06		1.963e-06	3.811e-14	5.47	39.29
FALSE	High	IKTDISLLEPSSPK	[R].IKTDISLLEPSSPK.[V]	1xPhospho [S12(99.7)]	3.42665e-07	5.71308e-05	1	1	2	7	AT2G36220.1	AT2G36220.1 [138-151]	AT2G36220.1 1xPhospho [S149(99.7)]	hypothetical protein	AT2G36220.1	1	1607.83	14				0.01	0.01	0.01	0.01	1.069	1.222	1.194	0.01	0.01	0.01	0.01							-6.64	-6.64	-6.64	-6.64	0.1	0.29	0.26	-6.64	-6.64	-6.64	-6.64							1e-17	1e-17	1e-17	1e-17	0.554166	0.563829	0.439686	1e-17	1e-17	1e-17	1e-17											20.87	6.41	34.56												267.5	286	327	319.4										68.66	63.47	56.1									1	3	3	4																							456.5			556.8	488.1	80.4		582.2	558.1	111.8	764	512	580.1	110																																			136129			233162	145856	39790.2		219701	127519	42776.9	341855	224825	164416	52563.7																		1.963e-06	3.257e-09	3.96	66.88
FALSE	High	IKTDKPFGINGSMDLR	[K].IKTDKPFGINGSMDLR.[D]	1xOxidation [M13]; 1xPhospho [S12(100)]	1.623e-06	5.71308e-05	1	1	1	59	AT1G79040.1	AT1G79040.1 [47-62]	AT1G79040.1 1xPhospho [S58(100)]	photosystem II subunit R	AT1G79040.1	1	1887.9	16	0.63	0.902	0.796	2.321	1.313	2.332	2.329	1.338	0.917	1.1	1.829	1.682	2.154	2.11	1.008	1.031	0.912	-0.67	-0.15	-0.33	1.21	0.39	1.22	1.22	0.42	-0.12	0.14	0.87	0.75	1.11	1.08	0.01	0.04	-0.13	0.546272	0.946669	0.702347	0.127626	0.589722	0.0809845	0.112805	0.345637	0.940328	0.608196	0.280565	0.33752	0.195872	0.196043	0.823847	0.835207	0.93513	50.23	23.7	36.27	58.6	51.64	87.06	59.55	65.47	96.21	74.13	44.72	41.57	90.55	58.03	36.44	42.03	28.96	141.3	97.3	127.3	129.6	68.9	67.8	52.4	55.6	114.8	114.1	128.9	101.8	34.03	32.34	9.23	29.93	50.07	54.75	92.2	58.41	30.79	22.43	25.74	21.79	4	4	4	4	3	4	4	4	3	4	4	4	136.5	108.2	227.8	138.3	131.5	58.2	86.6	103.4	127.7	120	132.5	106.8	159.4	99.6	93.3	167.5		87.2	67	27.6	63.2	151.9	68.9	51.6	37.1	158.7	70.2	12	70.2	116.6	41.7	31.8		159.5	87.2	111.7	115.7	106.4	95.4	156.3	123.4	153.5	78.6	127.3	142.3	104.2	91.5	94.1	1.52736e+06	231882	465636	278662	1.41183e+06	115920	462180	796309	563657	981285	1.45574e+06	188724	1.13148e+06	231038	502364	1.32181e+06		167175	228998	138129	299675	729004	235753	292574	207396	686273	183680	52685.7	359787	586807	135351	174388		1.72869e+06	851210	795683	556953	1.17813e+06	871023	965544	702335	1.81593e+06	744609	812487	779836	1.11479e+06	935519	581803		1.963e-06	2.01e-08	5.08	50.02
FALSE	High	IKTDKPFGINGSMDLR	[K].IKTDKPFGINGSMDLR.[D]	1xPhospho [S12(100)]	0.000414913	5.71308e-05	1	1	1	1	AT1G79040.1	AT1G79040.1 [47-62]	AT1G79040.1 1xPhospho [S58(100)]	photosystem II subunit R	AT1G79040.1	1	1871.91	16	1.248	1.233	0.946	100	1.063	100	1.202	100		100	100	1.458	100	1.045	1.413	0.842	0.679	0.32	0.3	-0.08	6.64	0.09	6.64	0.26	6.64		6.64	6.64	0.54	6.64	0.06	0.5	-0.25	-0.56	0.346161	0.306193	0.825215	1e-17	0.957898	1e-17	0.773982	1e-17		1e-17	1e-17	0.491497	1e-17	0.782019	0.24726	0.769303	0.576413	14.97	42.59	13.02		14.97		11.97					0		0	0	0	0	107.6	134.2	132.6	101.7		126.3		84.7	130.4	184.2	109.8	88.5		14.2	39.04	19.84									1	2	2	3		1		1	1	1	1	1	302.5				417.5			341.3		495	280.8		286		262.9	378.8						355.2								238				366.5				518				308.8				248.7			214135				283453			166265		255958	195153		128388		89518.3	189150						107814								75756.8				251262				362709				231109				168335				1.963e-06	1.351e-05	3.32	61.39
FALSE	High	LKEVEAVCNPIITAVYQR	[K].LKEVEAVCNPIITAVYQR.[S]	1xCarbamidomethyl [C8]	1.86113e-06	5.71308e-05	2	4	1	24	AT5G42020.3; AT5G28540.1	AT5G42020.3 [633-650]; AT5G28540.1 [628-645]		Heat shock protein 70 (Hsp 70) family protein heat shock protein 70 (Hsp 70) family protein	AT5G42020.3; AT5G42020.2; AT5G42020.1; AT5G28540.1	1	2103.13	18	1.137	0.975	1.325	0.858	6.311	1.077	3.179	0.047	0.328	0.114	0.474	1.478	0.974	1.451	0.348	0.59	0.598	0.18	-0.04	0.41	-0.22	2.66	0.11	1.67	-4.42	-1.61	-3.13	-1.08	0.56	-0.04	0.54	-1.52	-0.76	-0.74	0.389052	0.508298	0.306233	0.738926	0.00438774	0.747782	0.0792398	2.2386e-06	0.100985	0.00519277	0.457192	0.598814	0.845967	0.521156	0.129048	0.637775	0.522918	106.72	46.7	102.97	134.8	92.46	91.13	49.86	39.8	134.8	124.14	124.61	21.95	100.03	46.1	121.87	120.26	119.37	68.8	128.9	74.2	102	438.3	20.4	68.9	38.2	92.6	30.2	67.2	70.3	118.83	74.84	26.71	49.56	75.95		90.12	52.51	144.71	23.64	24.57	27.02	3	2	2	3	3	1	3	2	4	3	3	3	60.2	71.9	498.5		74.8		242.8		94		64.1		79.7	106.7	201.8		458.2	581.3		52.8				21.3		190.5	72.1	23.4			58.9	27	1048	224.1	41.8	24.3		42.4	26.9	31.5		72.6	44.9	70.2		75.5	73.5	44.4	88534.9	20263.4	133964		105498		170351		54514.4		92610.1		74385.4	32535	142823		54903.6	146468		34772.9				15925.6		108303	24813.2	13513.6			25163.4	19456.2	140512	319303	53686.7	22732.8		61643.1	32276.9	25622.5		113013	55892.6	58930.8		106275	98812.9	36089.3	Shared	1.963e-06	2.36e-08	3.16	79.32
FALSE	High	LKSPSTSFYNSVPR	[R].LKSPSTSFYNSVPR.[H]	1xPhospho [S3(100)]	3.91939e-06	5.71308e-05	1	1	1	61	AT4G03250.1	AT4G03250.1 [315-328]	AT4G03250.1 1xPhospho [S317(100)]	Homeodomain-like superfamily protein	AT4G03250.1	1	1662.79	14	0.586	0.561	0.428	1.348	1.726	0.86	0.8	0.41	0.968	0.704	0.94	1.252	0.605	1.342	0.837	0.697	0.806	-0.77	-0.83	-1.22	0.43	0.79	-0.22	-0.32	-1.28	-0.05	-0.51	-0.09	0.32	-0.72	0.42	-0.26	-0.52	-0.31	0.383703	0.295462	0.120714	0.643312	0.30426	0.871604	0.601236	0.145124	0.878785	0.643494	0.986067	0.735351	0.452198	0.589425	0.680843	0.297039	0.59005	26.44	28.38	28.99	54.42	44.22	31.36	82.2	63.53	45.11	64.82	64.22	107.72	67.97	58.41	107.71	86.03	9.11	166.8	97.8	87.8	71.4	117.6	56.7	102.1	89.3	148.6	53.8	88.3	119.9	27.94	20.19	17.98	38.94	44.32	52.68	52.58	58.43	76.5	99.07	46.54		4	3	3	3	4	3	3	3	3	2	4	1	120.8	224.3	215.5	250.7	134	90.5	128.9		115.7		146.7	104.3	117.1	50.3	94.2		163.1	282.7	147.4	102.2	103.9		30.9	74.7	117.6		134.6	290	117.7	194.2		52.4	195.9	208	16.5		29.8	169			99	144.4	137.1	38		158			1.41114e+06	501896	459659	527229	1.50046e+06	187989	717968		532760		1.68236e+06	192327	866971	121684	528894		155090	565395	525458	534073	514349		110259	442311	686148		367808	1.32655e+06	629857	1.01987e+06		299747	208519	2.3521e+06	168459		149511	1.95192e+06			587771	1.78304e+06	1.35476e+06	252921		1.76453e+06				1.963e-06	5.633e-08	3.38	54.22
FALSE	High	IKSPSATTAAAPPAK	[R].IKSPSATTAAAPPAK.[S]	1xPhospho [S3(100)]	5.57593e-09	5.71308e-05	1	1	2	520	AT1G61730.1	AT1G61730.1 [47-61]	AT1G61730.1 1xPhospho [S49(100)]	DNA-binding storekeeper protein-related transcriptional regulator	AT1G61730.1	1	1490.76	15	0.51	0.583	0.617	0.703	0.618	0.752	0.731	0.73	0.782	0.823	0.815	0.898	0.628	0.644	0.804	0.687	0.658	-0.97	-0.78	-0.7	-0.51	-0.69	-0.41	-0.45	-0.45	-0.35	-0.28	-0.29	-0.15	-0.67	-0.64	-0.31	-0.54	-0.6	0.128434	0.214129	0.204748	0.359713	0.142726	0.334153	0.290515	0.498022	0.557202	0.687409	0.650583	0.842471	0.239537	0.309301	0.186546	0.0253417	0.0362741	80.97	78.15	76.84	89.21	76.51	93.87	72.17	108.31	100.12	103.29	83.27	79.5	80.94	84.66	54.79	77.77	67	128.3	62.1	101.7	83.9	132.5	100.5	122.8	114.8	112.3	90.3	77.1	73.9	64.51	29.61	31.62	12.67	126.79	87.79	78.16	78.14	63.59	28.95	33.94	42.55	4	4	4	4	4	4	4	4	4	4	4	4	49.6	65.9	159.4	217.6	40.8	38.6	70.9	60.3	84.2	78.4	39.3	90.7	65.4	73.8	68.7	54.2	728.3	65	101.8	110	225.9	17	80.7	79.9	255.2	33.1	116.3	82.8	226.4	24.3	96.5	87.1	186.8	33.8	87.6	91.9	63.4	58	82	107.9	64.2	37.4	59.1	89	46.2	35.4	75.3	93.7	1.29815e+07	3.30331e+06	7.61996e+06	1.0256e+07	1.02457e+07	1.79769e+06	8.84907e+06	1.08629e+07	8.68873e+06	1.4984e+07	1.00975e+07	3.75115e+06	1.08566e+07	4.00574e+06	8.6526e+06	1.00107e+07	1.55216e+07	2.91359e+06	8.13745e+06	1.28918e+07	2.50465e+07	1.90363e+06	6.46013e+06	1.05987e+07	3.33818e+07	3.34857e+06	7.11946e+06	8.48769e+06	2.71517e+07	2.85849e+06	7.32868e+06	1.11624e+07	4.45422e+06	8.5672e+06	1.99875e+07	1.53116e+07	7.14321e+06	1.50193e+07	1.75145e+07	1.55963e+07	8.54775e+06	1.03436e+07	1.30887e+07	1.32821e+07	5.92469e+06	8.86551e+06	1.80254e+07	1.35449e+07		1.963e-06	2.623e-11	4.39	25.72
FALSE	High	IKSPSATTAAAPPAK	[R].IKSPSATTAAAPPAK.[S]		3.31335e-05	5.71308e-05	1	1	1	45	AT1G61730.1	AT1G61730.1 [47-61]		DNA-binding storekeeper protein-related transcriptional regulator	AT1G61730.1	1	1410.8	15	0.669	1.038	0.843	0.473	0.721	0.707	0.876	0.932	0.937	0.821	0.715	0.705	0.669	0.586	0.835	0.818	0.771	-0.58	0.05	-0.25	-1.08	-0.47	-0.5	-0.19	-0.1	-0.09	-0.28	-0.48	-0.5	-0.58	-0.77	-0.26	-0.29	-0.38	0.90388	0.541861	0.833111	0.337386	0.610631	0.672832	0.764876	0.720676	0.832216	0.868683	0.773363	0.68374	0.771052	0.50776	0.985663	0.996261	0.920506	41.87	74.92	64.52	78.49	11.19	31.34	40.46	41.79	41.79	63.11	53.79	11.19	21.28	48.4	7.92	17.83	44.63	127.8	85.5	84.2	96.3	127.2	118.5	119.1	114.6	100.1	83.5	79.7	63.5	55.5		50.38	23.79	81.2	9.41	8.89	30.27	23.31	3.83	26.76	46.81	3	1	3	3	3	3	3	4	3	3	3	4	52.9	156.5	200.7		104.7				103.1		85.1	208.4	111.6	169.2	117.9		484.2		155.8	111.9	161.7		145.2	134.2	162		145.9	136	140.2	83.7	185.3	140.6		80	122.6	125.5		97.2	102.3	104.8		65.4	97.6	114	73.5	70.9	82.2	167.2	58684.4	33263.9	40668.7		111472				45101.3		92703.4	36525.6	78497.5	38923.6	62936.8		43749		52765.5	55560.3	76036.2		49290.5	75514.9	89860.8		37876.6	59090.6	71287.4	41750.2	59652.4	76323.5		85915.8	118629	88649.7		106669	92673.9	64207.5		76739.8	91681.7	72143.4	39925.3	75193	83380.6	102502		1.963e-06	6.838e-07	2.17	23.92
FALSE	High	LKSNTPEAINLEPQPGCDLYVPDSGNSTESR	[K].LKSNTPEAINLEPQPGCDLYVPDSGNSTESR.[T]	1xCarbamidomethyl [C17]; 1xPhospho [S/T/Y]	7.74899e-07	5.71308e-05	1	1	1	6	AT1G48120.1	AT1G48120.1 [1105-1135]		serine/threonine-protein phosphatase 7 long form-like protein	AT1G48120.1	1	3468.56	31																																																																																																																																																																																																									No Quan Values	1.963e-06	8.441e-09	2.52
FALSE	High	LKSNEKDDDVFSDSDGEEEGNSQSYSTNEK	[K].LKSNEKDDDVFSDSDGEEEGNSQSYSTNEK.[T]	2xPhospho [S12(100); S14(100)]	1.49427e-08	5.71308e-05	1	1	2	22	AT3G50110.1	AT3G50110.1 [530-559]	AT3G50110.1 2xPhospho [S541(100); S543(100)]	PTEN 3	AT3G50110.1	2	3513.34	30	0.861	1.344	1.875	1.9	0.431	0.911	0.957	4.131	2.329	4.361	2.94	0.908	2.359	1.032	1.006	2.041	1.171	-0.22	0.43	0.91	0.93	-1.21	-0.13	-0.06	2.05	1.22	2.12	1.56	-0.14	1.24	0.05	0.01	1.03	0.23	0.764597	0.275935	0.0941927	0.369514	0.120246	0.966892	0.858293	0.00118401	0.0395005	0.00290147	0.123983	0.854246	0.148361	0.924387	0.854668	0.0137497	0.5783	55.14	64.09	69.08	46.59	30.83	77.94	23.78	30.99	1.17	0.25	13.53	38.16	31.6	37.15	70.75	20.25	55.51	57.7	49.7	97.9	117.8	30.4	125.5	70.7	132.4	89.3	114	188.2	126.4	67.38	29.94	56.38	26.01		28.93	77.85	15.45	63.96	28.98	10.03	43.02	3	4	2	4	1	2	3	3	3	4	3	4	161.5	45.9	66.9		63	91.6	52.7	49.3		74.4		173.1	126.7	85.1	164	147				35.2	118.2			178.9	281.7	82		81.4	153.8	153.5		115.9		103.5	94.1	272	160.5	168.6	90.7	108.7	234.7		218.2	191.9	98.6	135.3	262.9	158.6	1.02645e+06	55838.2	77625.4		384068	103545	159653	215494		345560		173790	510744	112146	501307	659178				100162	318187			576598	894874	201365		202515	447764	438650		360438		636970	521402	1.10049e+06	438742	1.05983e+06	470444	381466	758346		1.17354e+06	695865	306902	822197	1.52733e+06	556950		1.963e-06	8.337e-11	4.91	37.66
FALSE	High	LKSINFSSFTSPDK	[R].LKSINFSSFTSPDK.[S]	1xPhospho [S3(100)]	9.96893e-07	5.71308e-05	1	1	1	49	AT2G26110.1	AT2G26110.1 [93-106]	AT2G26110.1 1xPhospho [S95(100)]	bromodomain protein (DUF761)	AT2G26110.1	1	1650.78	14	0.828	0.99	0.734	1.016	1.357	1.079	1.127	0.637	0.894	0.657	1.296	1.625	1.317	1.318	0.809	0.931	0.795	-0.27	-0.01	-0.45	0.02	0.44	0.11	0.17	-0.65	-0.16	-0.61	0.37	0.7	0.4	0.4	-0.31	-0.1	-0.33	0.918199	0.644871	0.778426	0.958757	0.577949	0.697745	0.842286	0.674529	0.949434	0.706856	0.674543	0.409675	0.61198	0.574889	0.626207	0.793494	0.616087	45.57	59.11	71.11	29.72	33.06	52.8	56.15	21.92	34.19	31.94	20.86	18.69	29.11	34.96	33.58	22.3	47.78	97.1	94.7	106.5	78.1	108	69.8	95	69.3	140.7	113.8	131	96.1	32.67	38.6	44.52	56.7	13.1	16.43	29.97	27.99	29.63	17.35	9.58	29.59	3	4	4	4	4	4	4	4	4	3	3	4	174.6	102.4		103.3	123	100.6	100.9	40.8	103.9	49.8	170.1	123.6	171	75.5	91.4	43.8	125.8	127.5	104.9	97.7	78.7	70	56	82.5	160.7	87.3	90.8	112.4	83.2	103.6	65.3	54.6	152.9	176.1	80.2	146.4		121.1	92.8	131.4		139.3	121.1	146.3	73.6	127.7	81.8	133.4	1.21051e+06	136001		128992	817501	124035	333358	194808	284025	252337	1.15765e+06	135306	751439	108471	304568	214313	70994.8	151276	222046	303095	231207	208005	118664	290002	556824	233912	147278	305120	264115	322776	131321	185284	96593.9	1.18177e+06	484845	646204		830150	525169	502722		1.02084e+06	710546	578391	249750	846377	518000	511037		1.963e-06	1.133e-08	4.38	72.85
FALSE	High	IKSFNLYNYISQEPTNIIEASPPSVTVETK	[R].IKSFNLYNYISQEPTNIIEASPPSVTVETK.[Q]	1xPhospho [S3(100)]	4.80951e-09	5.71308e-05	1	1	2	12	AT2G26110.1	AT2G26110.1 [147-176]	AT2G26110.1 1xPhospho [S149(100)]	bromodomain protein (DUF761)	AT2G26110.1	1	3462.71	30	1.008	1.412	1.123	0.741	0.468	0.997	1.307	1.597	1.625	0.857	0.686	0.01	0.01	1.745	0.01	0.01	1.444	0.01	0.5	0.17	-0.43	-1.1	0	0.39	0.68	0.7	-0.22	-0.54	-6.64	-6.64	0.8	-6.64	-6.64	0.53	0.50971	0.15338	0.459005	0.628456	0.214221	0.757984	0.710311	0.160505	0.300301	0.854012	0.723307	1e-17	1e-17	0.391369	1e-17	1e-17	0.366726	99.13	0	27.09	73.95	99.13	11.9	96.6	73.95	91.45	121.76	58.39			21.69			35.33	96.1	96.8	135.6	107.9	129.7	207.1	135.9	73.6	88.9			128.4		78.61		42.96	63.12		104.95	130.21	32.79				1	2	1	4	2	1	3	3	2			1			127.6		240.8	68.7				180.1			118.3	275.3	120.3	170.7		278.4		106.6	275				972.5	180.6		166.1	922.6	97.7		85.3		93.3		149.6												170.6			25945.5		257105	13615.4				146479			83518.7	63526.7	64445.2	134015		53080.1		53122	129740				541184	77680.8		72422.7	470629	48927.4		46460.5		100580		106046												104924		1.963e-06	2.219e-11	4.92	94.15
FALSE	High	LKSEVFGDDGATSK	[R].LKSEVFGDDGATSK.[L]	1xPhospho [S3(100)]	0.000280131	5.71308e-05	1	2	1	1	AT5G63950.1	AT5G63950.1 [615-628]	AT5G63950.1 1xPhospho [S617(100)]	chromatin remodeling 24	AT5G63950.2; AT5G63950.1	1	1533.68	14	100			0.01	2.778	0.01	0.01	0.161	0.379	0.181	0.01	0.01	0.01	1.018			100	6.64			-6.64	1.47	-6.64	-6.64	-2.63	-1.4	-2.47	-6.64	-6.64	-6.64	0.03			6.64	1e-17			1e-17	0.0481127	1e-17	1e-17	0.00187933	0.0681046	0.0128331	1e-17	1e-17	1e-17	0.767736			1e-17					0			0	93.11	0				0					228.3			510.2	82.2	193.5	92.1				93.7							75.21							1			1	1	2	1				1					748.7													1673.4			269.6				350.8	1147.8			302.2																			307.5					599354													239158			95320				146337	370137			115554																			141804		1.963e-06	8.433e-06	3.73	38.94
FALSE	High	IKSPSATTAAAPPAK	[R].IKSPSATTAAAPPAK.[S]	2xPhospho [S3(100); S5(100)]	1.72812e-07	5.71308e-05	1	1	2	50	AT1G61730.1	AT1G61730.1 [47-61]	AT1G61730.1 2xPhospho [S49(100); S51(100)]	DNA-binding storekeeper protein-related transcriptional regulator	AT1G61730.1	1	1570.73	15	0.646	1.102	0.452	0.888	1.099	1.106	0.911	0.553	0.909	0.458	0.515	1.348	0.855	2.006	1.363	1.667	1.579	-0.63	0.14	-1.15	-0.17	0.14	0.15	-0.13	-0.86	-0.14	-1.13	-0.96	0.43	-0.23	1	0.45	0.74	0.66	0.583701	0.530031	0.182132	0.837775	0.883861	0.722974	0.82764	0.491018	0.997765	0.326934	0.419396	0.605212	0.820514	0.221549	0.236907	0.0751668	0.21643	43.98	38.65	46.78	65.02	50.59	39.07	63.97	81.92	69.52	102.8	100.52	53.13	46.01	67.72	52.38	53.5	58.64	129.6	76.7	146	49.2	151.6	69.9	129.1	57.9	56.3	101.2	110.4	122.1	30.53	42.87	15.94	39.48	56.25	56.62	44.75	98.13	49.37	33.75	22.1	30.31	4	4	4	4	4	4	4	4	3	4	4	4	90	149.2	175.3	103.9	80.7	58	67.4	140.6	146.6	134.2	113.1	166.4	46	41.6	48.7	89.6	174.6	29.5	190.1	121.5	148.4	43.1	63.3	71.2	142.1	50.8	176	108.3	222.3	48	27.9	64.6		113.3	49.3	54.1	132.2	122.9	64.4	76.9	128.2	90.5	124.3	81.8	109.1	60.9	133.1	126.2	676645	214741	240580	140640	581578	77514.5	241563	727367	434392	736883	834349	197490	219004	64731.8	176123	474950	106847	37942.4	436131	408638	472497	138872	145512	271270	533835	147499	309434	318724	765342	162038	60888.2	237600		824718	323382	258651	427522	913715	395281	319197	489852	719047	790839	350880	401514	437892	914528	524003		1.963e-06	1.461e-09	3.77	30.81
FALSE	High	ILAASSSQEPSNKSPK	[R].ILAASSSQEPSNKSPK.[V]	1xPhospho [S14(100)]	3.62852e-08	5.71308e-05	1	1	2	13	AT5G11980.1	AT5G11980.1 [507-522]	AT5G11980.1 1xPhospho [S520(100)]	conserved oligomeric Golgi complex component-related / COG complex component-like protein	AT5G11980.1	1	1723.83	16	0.325	0.382	0.524	2.002	1.342	0.739	1.955	0.877	1.039	0.8	1.111	0.948	1.002	0.877	0.645	0.813	0.406	-1.62	-1.39	-0.93	1	0.42	-0.44	0.97	-0.19	0.05	-0.32	0.15	-0.08	0	-0.19	-0.63	-0.3	-1.3	0.225535	0.292023	0.583926	0.454913	0.737504	0.825913	0.308298	0.657141	0.754506	0.885627	0.755651	0.951512	0.792924	0.996322	0.626894	0.94116	0.379216	137.3	134.79	136.67	124.54	208.43	180.11	88.28	25.66	39.56	21.93	78.47	56	36.02	20.86	67.19	70.76	74.72	267.6	94.4	73.1	132.5	82.9	73.6	82.5	63.7	118.4	69.7	82.7	58.9	139.54	101.59	157.72	153.63	76.78	12.63	24.21	9.94	62.95	49.84	47.94	39.97	4	4	4	4	4	3	3	3	4	3	4	3	27.2	55.6	296.8	1206.1	13.1	12.2	156.7	197.1	106.4	653.8	11.6	11.1	82.5	13.3	49	677.1	31.9	129.2	41.9	37.7	35.3	38.3		29.7		58.2	38.7	39.6		35.6	29.7	30.6	121.6	73.1	44.2	26.1	24.3		33.5	62.6	40	32.8	39.3	84	31.2	13.2	28.2		49470.9	19350.1	98572.7	394942	22827.1	3933.67	135868	246656	76256.9	868295	20634.4	3180.19	95136.3	5022.31	42860.7	868397	4715.88	40230	23286.1	30688.4	27192.7	29860.4		27403.9		40909.9	16469.5	28203.6		29100.9	15675.4	27218.6	20153.7	128658	70098.3	30160.4	18992.6		49653.7	62792.9	37019.4	63130.8	60501.2	87101.9	27788	22892.9	46937.6			1.963e-06	2.353e-10	4.86	19.67
FALSE	High	LKESFENSPR	[K].LKESFENSPR.[H]	1xPhospho [S8(100)]	1.13992e-05	5.71308e-05	1	1	3	575	AT5G51410.3	AT5G51410.3 [68-77]	AT5G51410.3 1xPhospho [S75(100)]	LUC7 N terminus domain-containing protein	AT5G51410.3	1	1286.58	10	0.694	0.85	0.527	1.02	1.142	1.07	0.983	0.841	0.9	0.885	1.079	1.023	0.947	0.923	0.784	0.788	0.743	-0.53	-0.23	-0.92	0.03	0.19	0.1	-0.03	-0.25	-0.15	-0.18	0.11	0.03	-0.08	-0.12	-0.35	-0.34	-0.43	0.590744	0.868574	0.162521	0.93411	0.773521	0.821415	0.835496	0.906868	0.897544	0.970522	0.911955	0.974399	0.903568	0.827735	0.272071	0.286852	0.315037	100.92	107.84	97.61	95.48	57.52	36.04	16.13	33.6	41.32	19.82	38.19	33.59	19.77	13.03	32.39	20.99	21.06	166.7	99.8	97.1	89.5	102.3	86.4	94.1	90.5	112.7	91.8	88.8	80.2	91	60.6	59.17	13.61	105.74	19.07	27.18	10.45	19.95	30.69	11.78	12.18	4	4	4	4	4	4	4	4	4	4	4	4	48.5	83.5	233.4	462.8	54.4	61.7	113.3	193.3	84.3	205.7	68.4	78.5	70	63.1	80.2	85.8	436.4	85.1	67.7	86.3	74.8	58.2	92.1	70.1	80.5	43.9	77.1	88.8	79	66.9	72.8	85.4	100.4	75.4	88.9	120.8	40.9	80.8	73.2	92.3	62.6	79.8	69.3	80.4	65.2	66.9	67.5	83.7	1.44545e+06	476889	1.27107e+06	2.48491e+06	1.55677e+06	327217	1.61037e+06	3.96749e+06	991546	4.47937e+06	2.00276e+06	369616	1.32319e+06	389854	1.1509e+06	1.80363e+06	1.05949e+06	434579	616036	1.15171e+06	944820	743906	840330	1.05942e+06	1.19961e+06	506150	538170	1.03731e+06	1.07919e+06	896932	630093	1.2455e+06	272691	2.17832e+06	2.31129e+06	2.29388e+06	524559	2.38333e+06	1.78221e+06	1.51844e+06	949139	2.51584e+06	1.74947e+06	1.3668e+06	951098	1.90667e+06	1.84066e+06	1.3783e+06		1.963e-06	1.965e-07	3.55	21.75
FALSE	High	LKELLNLNNEEASEDCDVR	[K].LKELLNLNNEEASEDCDVR.[V]	1xCarbamidomethyl [C16]; 1xPhospho [S13(100)]	0.000284703	5.71308e-05	1	4	1	7	AT4G03090.1	AT4G03090.1 [596-614]	AT4G03090.1 1xPhospho [S608(100)]	sequence-specific DNA binding transcription factor ATNDX	AT4G03090.2; AT4G03090.5; AT4G03090.1; AT4G03090.4	1	2341.04	19	0.872	1.101	1.943	2.473	0.297	100	0.96	7.268	0.01	5.004	1.639	0.37	100	0.495	1.554	1.057	0.8	-0.2	0.14	0.96	1.31	-1.75	6.64	-0.06	2.86	-6.64	2.32	0.71	-1.44	6.64	-1.01	0.64	0.08	-0.32	0.763337	0.47629	0.0680712	0.166118	0.0204728	1e-17	0.916871	4.96366e-05	1e-17	0.00258745	0.507638	0.094632	1e-17	0.285298	0.291691	0.736905	0.844313	56.36	75.84	104.35	105.43	99.04		1.53	0		0	31.73	38.17		49.65	62.46	99.16	96.07	85.4	74.4	110.7	165.9	34.5	250.9		172.8	56.6	92.8	70.4	85.5	81.96	78.56	31.29	1.46					119.91	29.32	39.09	55.93	2	2	3	2	1	1		1	3	3	2	3	79.4		298.3		71.7		251		235.7	199.6	121.9				296	302.1			62.2		452.3								311.4				705		102	80.2		225.3	124.6	167.3	168.6			95.6	64.1	231.7	154.1		140942		96690.7		122107		212430		164909	258748	212449				252667	378224			33723.9		340150								253214				114023		157916	90599.7		395469	180486	163902	152148			96779.3	55697.1	393207	250034			1.963e-06	8.586e-06	4.51	64.73
FALSE	High	IHVPEGYDYELYNR	[K].IHVPEGYDYELYNR.[N]		1.03864e-05	5.71308e-05	1	1	1	86	AT5G15650.1	AT5G15650.1 [59-72]		reversibly glycosylated polypeptide 2	AT5G15650.1	0	1767.83	14	0.618	0.723	0.682	0.577	0.784	0.546	0.881	0.654	0.778	0.644	0.844	1.498	0.96	0.583	1.199	1.112	0.401	-0.69	-0.47	-0.55	-0.79	-0.35	-0.87	-0.18	-0.61	-0.36	-0.63	-0.25	0.58	-0.06	-0.78	0.26	0.15	-1.32	0.447518	0.720552	0.512364	0.263597	0.497959	0.215214	0.696419	0.565314	0.583216	0.507819	0.821408	0.54831	0.919759	0.363559	0.400948	0.660584	0.00371768	114.14	98.82	108.27	104.98	76.57	74.68	63.95	78.62	79.27	74.09	102.36	24.32	78.8	83.19	58.92	69.79	92.68	98.3	85.1	70.5	88.3	144.2	81.1	129.3	116.7	95.5	114.5	124.1	52.4	99.93	58.54	43.27	48.52	79.99	45.83	81.73	27.64	125.22	55.82	33.31	74.84	4	4	4	4	4	4	4	4	4	4	4	4	33.3	37.6	146.6	319.4	91	20.5	45.3	99.3	67.5	87.6	42	32.8	81.9	26.2	54.2	97.8	144.4	334.6	82	61.3	59.4	123.3	48.5	63.2	93	285.7	41.5	102.3	89.3	86.8	47.5	96.9	501.7	75	69.3	51.7	212.4	91.7	81.4	77.7	123.9	56.7	112.2	78.1	112.7	64.7	24.2	23.8	711501	153628	571294	1.22775e+06	1.862e+06	77911.8	461195	1.45925e+06	567626	1.36631e+06	880442	110630	1.10879e+06	115853	556240	1.47242e+06	250919	1.22277e+06	534471	585988	537014	1.12845e+06	316694	683420	992375	2.35609e+06	207461	855204	873328	833026	294439	1.01203e+06	975634	1.55055e+06	1.28959e+06	702289	1.94968e+06	1.93681e+06	1.41769e+06	915835	1.34465e+06	1.2802e+06	2.02767e+06	950731	1.17723e+06	1.32054e+06	472314	280650		1.963e-06	1.767e-07	4.04	62.29
FALSE	High	LHTVPEVAEEEGDKDEYHDASDKQ	[K].LHTVPEVAEEEGDKDEYHDASDKQ.[-]	1xPhospho [S21(100)]	7.27655e-06	5.71308e-05	1	1	1	40	AT1G11360.2	AT1G11360.2 [219-242]	AT1G11360.2 1xPhospho [S239(100)]	Adenine nucleotide alpha hydrolases-like superfamily protein	AT1G11360.2	2	2821.18	24	1.098	1.114	1.197	1.29	2.031	1.7	1.374	0.801	0.944	1.233	1.057	1.822	1.632	1.238	1.206	1.028	1.277	0.14	0.16	0.26	0.37	1.02	0.77	0.46	-0.32	-0.08	0.3	0.08	0.87	0.71	0.31	0.27	0.04	0.35	0.685786	0.643322	0.503328	0.675697	0.0694386	0.161033	0.478945	0.907597	0.975353	0.528688	0.938901	0.302247	0.393956	0.66024	0.357651	0.825232	0.213157	31.05	32.94	29.57	53.5	39.04	69.43	29.28	83.27	71.97	55.83	76	35.87	63.24	32.83	46.73	14.55	51.16	105.5	112.3	117.5	129.1	85.1	55.3	66.5	87.3	109.2	100.8	108	123.4	29.45	21.14	14.63	16.55	52.96	50.27	51.68	31.3	37.14	31.84	8	22.19	3	4	4	4	4	4	4	4	3	4	4	3	83.9	111	151.4		108.5	98.3	157.4	128.8	127	142.5	120.5	99.3	146.1	105.7	155.3	126.3	26	72.6	110.4	124.8	55.2	121.6	42.3	61.3	39.6	113.7	45.4	108	88.5	155.7	85.4	95.4		114.9	118.7	55	170.1	116.6	96.4	86.2	126	112.9	103.7	114.4	151.5	96.1	129.9		1.91078e+06	484218	629904		2.36928e+06	398477	1.70942e+06	2.01897e+06	1.14007e+06	2.37132e+06	2.69375e+06	357420	2109899	498940	1.70197e+06	2.02838e+06	48137.2	283320	767989	1.27255e+06	532934	1.18759e+06	294646	707889	450328	1.00068e+06	241892	963578	923336	1.59466e+06	564244	1.06306e+06		2.5349e+06	2.3576e+06	797622	1.6662e+06	2.62637e+06	1.79247e+06	1.08409e+06	1.45859e+06	2.71903e+06	1.99879e+06	1.48583e+06	1689492	2.09315e+06	2.7042e+06			1.963e-06	1.159e-07	7.74	41.11
FALSE	High	LHTVPEVAEEEGDKDEYHDASDKQ	[K].LHTVPEVAEEEGDKDEYHDASDKQ.[-]		2.17924e-10	5.71308e-05	1	1	1	5	AT1G11360.2	AT1G11360.2 [219-242]		Adenine nucleotide alpha hydrolases-like superfamily protein	AT1G11360.2	2	2741.22	24		100	100	0.01	0.01	0.763	100	0.289	0.697	0.01	0.415	1.525	0.01	100	1.063	0.01	0.254		6.64	6.64	-6.64	-6.64	-0.39	6.64	-1.79	-0.52	-6.64	-1.27	0.61	-6.64	6.64	0.09	-6.64	-1.98		1e-17	1e-17	1e-17	1e-17	0.858656	1e-17	0.0409507	0.578502	1e-17	0.269726	0.461132	1e-17	1e-17	0.748914	1e-17	0.00917586						34.26		36.89	75.68		37.29	32.39			37.22		0			170.9	82.6	321.1	92.9	223.9		133.2	141.6		33.8			15.16	15.95	98.67	19.52	53.61			34.44					2	2	3	2	3		1	2		1										230.7		186		112.1		89.4	291.2	1685		389.1	97.9		129.3			554.3	271.3	207.4						161.4			220			133.8						40.9												373979		65209		51566.7		139902	52634.8	640451		386650	92106.7		87812.1			475381	140908	180342						346911			210020			163973						86874.1				1.963e-06	5.912e-13	5.21	38.67
FALSE	High	LHSPYESPPKNGVDK	[R].LHSPYESPPKNGVDK.[A]	1xPhospho [S7(100)]	0.000269745	5.71308e-05	1	3	1	16	AT5G19420.2	AT5G19420.2 [217-231]	AT5G19420.2 1xPhospho [S223(100)]	Regulator of chromosome condensation (RCC1) family with FYVE zinc finger domain-containing protein	AT5G19420.3; AT5G19420.2; AT5G19420.1	1	1747.81	15	0.784	1.006	0.731	1.598	1.701	1.89	2.254	0.719	0.821	0.488	1.394	3.485	2.097	4.53	1.011	1.008	1.168	-0.35	0.01	-0.45	0.68	0.77	0.92	1.17	-0.48	-0.28	-1.03	0.48	1.8	1.07	2.18	0.02	0.01	0.22	0.856328	0.638034	0.746748	0.376447	0.351282	0.215549	0.183283	0.870389	0.795621	0.447537	0.474384	0.0424881	0.194975	0.015627	0.918331	0.97771	0.565236	71.59	93.44	103.28	86.04	14.4	84.74	69.9	39.19	85.5	70.53	74.51	59.68	77.95	61.61	89.69	83.56	65.77	94.4	71.3	105.8	76.8	59.1	42.5	84.2	34.1	128.3	148	151.6	203.9	134.25	102.79	86.02	95.77	87.57	7.27	43.01	46.43	60.11	67.53	64.18	45.21	4	3	4	4	3	2	3	3	4	4	4	3	72.5	47	84.4	620.5	59.1		54.7	306	60.1	313.1	57.5	128	71.6	32.2	56.6	244.7		171.7	36	48.9		37		33.4		75.6	29.5	69.8	17.6	45.6		28.2	192.2	53.7	177.4	63.7	261.4	112.8	133.3	39.5	227.6	103.6	152.2	31.2	206.4	74.8	168.9		575487	71493	122261	886688	449657		206989	1.67091e+06	187955	1.81442e+06	447829	160367	360299	53001	215907	1.36958e+06		233240	87096.2	173827		126006		134430		231675	54824.7	216832	63802.2	162553		109637	138989	412247	1.22774e+06	321882	892249	885357	863068	173042	918275	869505	1.02238e+06	141441	801810	567160	1.22522e+06			1.963e-06	8.055e-06	2.9	32.16
FALSE	High	IHSPFESPPKNGLDK	[R].IHSPFESPPKNGLDK.[A]	2xPhospho [S3(100); S7(100)]	0.000115104	5.71308e-05	1	1	1	28	AT5G12350.1	AT5G12350.1 [182-196]	AT5G12350.1 2xPhospho [S184(100); S188(100)]	Regulator of chromosome condensation (RCC1) family with FYVE zinc finger domain-containing protein	AT5G12350.1	1	1825.79	15	1.786	1.598	1.264	0.736	0.944	1.112	0.815	1.393	1.022	1.346	0.653	0.52	0.991	0.476	1.149	1.647	0.97	0.84	0.68	0.34	-0.44	-0.08	0.15	-0.29	0.48	0.03	0.43	-0.62	-0.94	-0.01	-1.07	0.2	0.72	-0.04	0.0724282	0.144804	0.457338	0.636433	0.812466	0.736621	0.571882	0.29979	0.767289	0.403373	0.675611	0.261623	0.989104	0.237603	0.531686	0.0730022	0.873838	80.4	81.9	76.42	113.52	52.02	67.76	35.32	80.45	62	67.22	48.62	57.94	41.36	53.01	39.7	37.73	41.51	81	135.3	116.9	100.7	89.1	143.3	105.2	125.6	63.3	82.4	104.2	53.1	93.5	19.13	37.45	12.14	130.44	55.27	79.19	66.95	33.13	18.09	22.54	36.23	4	4	4	4	4	4	4	4	4	4	4	3	52.1	79.5	186.7	7.6	119.7	94.4	96.3	139.9	168.1	98.9	87.1	79.5	79	70.3	80.8	94.1	566.7	61.2	57.6	81.6	229.8	127.5	61.3	101.4	261.2	81.7	52.5	85.3	272.5	116.1	74.7	85.6	34.7	74.8	43.7	57.7	64.9	66.7	44	65.9	65.7	111	77.5	88.3	39.3	72.9	42.2		524322	153303	343290	13733.1	1.15591e+06	169076	462494	969211	667416	727652	860724	126447	504685	146628	391372	668106	464608	105559	177028	368031	980263	550600	188976	517807	1.31424e+06	317834	123567	336409	1.2569e+06	525676	218117	421745	31855.5	728972	384118	369844	280877	664016	361779	366359	336206	1.18203e+06	660345	507306	193734	702118	387967			1.963e-06	2.952e-06	3.71	44.53
FALSE	High	IHSPFESPPKNGLDK	[R].IHSPFESPPKNGLDK.[A]	1xPhospho [S7(100)]	0.000464344	5.71308e-05	1	1	1	9	AT5G12350.1	AT5G12350.1 [182-196]	AT5G12350.1 1xPhospho [S188(100)]	Regulator of chromosome condensation (RCC1) family with FYVE zinc finger domain-containing protein	AT5G12350.1	1	1745.83	15	0.442	0.52	0.536	1.971	100	0.868	1.797	0.01	1.204	0.531	1.219	100	1.444	2.375	0.822	0.879	1.049	-1.18	-0.94	-0.9	0.98	6.64	-0.2	0.85	-6.64	0.27	-0.91	0.29	6.64	0.53	1.25	-0.28	-0.19	0.07	0.160752	0.311885	0.337519	0.187541	1e-17	0.800529	0.278364	1e-17	0.451704	0.322259	0.582506	1e-17	0.489908	0.168902	0.649975	0.812042	0.7025	13.84	73.99	37.32	3.3		69.84	80.1		0.34	90.6	125.56		76.75	58.62	101	99.45	104.03	215.4	90.3	88.1	111.2	109.3		131.6	58	133.3	85.5	91.7	85.6	51.5	5.72	24.22	12.47			50.1	73.74	77.89	76.59	67.5	80.65	3	3	3	3	1		3	2	4	3	3	3	87.1		275.7	281.8	115.5		124.5	111.4	90.4	112.7	146.5		118		142.3	151				139.9					55.1	168.8		168.4	41.6	132.4			341.3	359.4	85.2	52.5		288	109.5	65		282.3	117.3	79.6	89.3	358.2	109.5		545917		315337	317875	693928		371785	480076	223339	515601	900740		468652		428728	667000				392238					172574	408562		413211	119508	372850			194791	2.17968e+06	465503	209216		1784297	559601	224617		1.8693e+06	621774	284363	273850	2.14552e+06	627228			1.963e-06	1.544e-05	3.01	48.13
FALSE	High	LHSPDPDSEDDEHDDDDNIMVGMEPGLR	[K].LHSPDPDSEDDEHDDDDNIMVGMEPGLR.[D]	2xOxidation [M20; M23]; 2xPhospho [S3(100); S8(100)]	0.000151907	5.71308e-05	1	1	1	4	AT4G03250.1	AT4G03250.1 [278-305]	AT4G03250.1 2xPhospho [S280(100); S285(100)]	Homeodomain-like superfamily protein	AT4G03250.1	0	3342.21	28	100		100		1.972		100	100				1.506		100	100		100	6.64		6.64		0.98		6.64	6.64				0.59		6.64	6.64		6.64	1e-17		1e-17		0.277336		1e-17	1e-17				0.400272		1e-17	1e-17		1e-17					65.13							65.13							346		276.5		175.5				264.3		137.8						56.88								1		1		2				1		1						1179.6								942.9								390.6	916.2																	901						469.8								152757								142252								121892	204035																	362038						326941				1.963e-06	4.095e-06	2.84	56.94
FALSE	High	LHSPDPDSEDDEHDDDDNIMVGMEPGLR	[K].LHSPDPDSEDDEHDDDDNIMVGMEPGLR.[D]	2xOxidation [M20; M23]; 1xPhospho [S8(100)]	3.08593e-05	5.71308e-05	1	1	1	9	AT4G03250.1	AT4G03250.1 [278-305]	AT4G03250.1 1xPhospho [S285(100)]	Homeodomain-like superfamily protein	AT4G03250.1	0	3262.25	28	0.616	0.738	0.589	2.752	0.598	0.829	0.848	2.217	1.57	1.617	1.73	0.711	2.078	0.592	0.607	1.427	0.601	-0.7	-0.44	-0.76	1.46	-0.74	-0.27	-0.24	1.15	0.65	0.69	0.79	-0.49	1.05	-0.76	-0.72	0.51	-0.73	0.423648	0.712562	0.398107	0.115547	0.320335	0.739637	0.677169	0.0628236	0.302792	0.172245	0.376642	0.501148	0.274083	0.421873	0.12112	0.116172	0.196878	31.88	33.23	54.82	178.9	75.7	127.31	83.36	103.48	116.95	110.2	113.22	74.14	114.36	112.57	87.09	89.06	136.32	155.2	107.1	118.8	91.5	56.4	125	50.9	107.8	106.1	64.4	152.8	63.8	18.15	30.65	69.2	77.17	114.31	83.33	124.32	54.85	87.3	60.35	62.85	120.19	2	4	3	3	2	2	3	3	3	3	3	3	168	217.4			132.1	135.8	62.4	131.5	24.9	146.2	176.2		112.6	180.1	19.9				213.3	22.6		78.2	302.7			62.7	395.9	30		132.7	207.4	60.8		329.9	130.6	43.7		185.9	64.3	79.3		287.1	188.1	62.4		326.4	78.6	10.2	1.32847e+06	329405			1.00187e+06	191097	235521	715947	77606.9	844868	1.36774e+06		564599	295264	75827.2				514971	80047.5		265331	732572			191463	732572	93033.4		471995	475929	235273		2.52702e+06	901330	220111		1.45449e+06	415277	346358		2.40081e+06	1.25897e+06	281495		2.46819e+06	568021	44780.6		1.963e-06	6.303e-07	3.64	57.32
FALSE	High	LHSPDPDSEDDEHDDDDNIMVGMEPGLR	[K].LHSPDPDSEDDEHDDDDNIMVGMEPGLR.[D]	1xPhospho [S8(99.5)]	1.34335e-05	5.71308e-05	1	1	1	10	AT4G03250.1	AT4G03250.1 [278-305]	AT4G03250.1 1xPhospho [S285(99.5)]	Homeodomain-like superfamily protein	AT4G03250.1	0	3230.26	28																																																																																																																																																																																																									No Quan Values	1.963e-06	2.377e-07	4.28
FALSE	High	IHSENTGNTAILNLLPLLQGNVGLIFTK	[R].IHSENTGNTAILNLLPLLQGNVGLIFTK.[G]		1.03365e-14	5.71308e-05	1	2	1	3	AT3G09200.1	AT3G09200.1 [67-94]		Ribosomal protein L10 family protein	AT3G09200.2; AT3G09200.1	0	2990.67	28																																																																																																																																																																																																									No Quan Values	1.963e-06	7.068e-16	5.99
FALSE	High	LHSEMIAEEEAIGSSPK	[K].LHSEMIAEEEAIGSSPK.[S]	1xOxidation [M5]; 1xPhospho [S15(100)]	1.01234e-10	5.71308e-05	1	1	3	69	AT1G31440.1	AT1G31440.1 [250-266]	AT1G31440.1 1xPhospho [S264(100)]	SH3 domain-containing protein	AT1G31440.1	0	1923.84	17	0.828	0.87	0.64	0.527	0.691	0.623	0.727	0.624	1.127	0.562	0.427	0.53	0.527	1.5	0.93	0.976	2.399	-0.27	-0.2	-0.64	-0.93	-0.53	-0.68	-0.46	-0.68	0.17	-0.83	-1.23	-0.92	-0.92	0.59	-0.1	-0.03	1.26	0.913173	0.945443	0.457604	0.228283	0.409534	0.420102	0.388086	0.517033	0.594737	0.403129	0.229059	0.301191	0.358192	0.468466	0.972517	0.941466	0.00293276	78.58	80.02	79.54	93.12	57.42	44.68	93.85	92.19	87.17	86.52	96.08	87	60.67	98.42	95.75	80.36	87.98	103	88.7	99.2	70.1	148.1	128.4	173.1	90.7	63.2	51.7	79.4	104.7	66.58	25.17	30.21	28.49	87.03	60.98	41.73	77.51	83.66	60.83	55.07	90.91	4	4	4	4	3	4	4	4	3	4	4	4	25.4	74.5	184.2	125.6	107.6	59.6	74.4	93.4	89.2	97.2	123	56.1	43.7	59.4	87.7	72.9		355.9	48.9	139.1	25.9	191.8	144.6	100.5	58.9	179.9	146.9	192.9	26.4	129.7	208.6	55.9		151.4	24.5	59.3	34.1	112.6	32.3	69.1	98.2	112.9	24.4	56.6	374.8	138	70.1	61.7	306344	172333	406406	273340	1.24685e+06	128109	428585	776491	425059	857788	1.45909e+06	106989	335026	148635	509579	621573		736348	180546	752136	132461	993636	534642	615427	355718	839821	415078	912890	146031	704641	731179	330582		1.77154e+06	257688	456451	177040	1.34499e+06	318590	460978	603073	1.44188e+06	249695	390296	2216475	1.59377e+06	773656	411743		1.963e-06	2.411e-13	7.18	44.66
FALSE	High	LHSEMIAEEEAIGSSPK	[K].LHSEMIAEEEAIGSSPK.[S]	1xPhospho [S15(99.7)]	6.60409e-11	5.71308e-05	1	1	3	55	AT1G31440.1	AT1G31440.1 [250-266]	AT1G31440.1 1xPhospho [S264(99.7)]	SH3 domain-containing protein	AT1G31440.1	0	1907.85	17	0.55	0.591	0.61	1.864	0.869	0.785	1.316	1.338	1.189	0.864	0.717	0.692	0.582	0.955	1.494	1.283	1.283	-0.86	-0.76	-0.71	0.9	-0.2	-0.35	0.4	0.42	0.25	-0.21	-0.48	-0.53	-0.78	-0.07	0.58	0.36	0.36	0.269695	0.382329	0.35408	0.311569	0.678619	0.636753	0.60214	0.341352	0.490773	0.90275	0.772979	0.438198	0.393722	0.867129	0.104017	0.349392	0.434592	66.04	75.12	60.68	85.98	80.82	42.69	59.11	104.78	89.95	112.95	102.28	54.14	47.15	81.64	80.58	79.52	77.69	174.3	95.4	103	96.3	93.5	130	138	80.8	60.2	84.2	76.4	67.9	50.92	33.69	45.71	22.38	77.75	59.91	35.67	54.6	62.68	11.6	38.47	29.02	4	4	4	3	4	4	4	4	4	4	4	4	147.3	75.4	292.2	207.6	106.9	71.9	85.7	152.2	98.2	163.4	108.7	47.1	86.7		96.7	131.4	9.9	190.2	70.7	124.5	167.8	165.4	22	102.9	142	154.6	58	135	120.1	59	28.5	111.4	31.6	37.1	124	98.1	88.9	80.2	101.6	80.1	73	48.5	123.7	80.5	65.1	56.6	106	71.4	2132667	208904	772445	541172	1.48443e+06	185251	591275	1.51602e+06	560386	1.72774e+06	1.54388e+06	107669	795515		672913	1.34134e+06	11643.3	471405	312438	806885	1.02883e+06	1.02617e+06	97419.8	754818	1.02691e+06	864349	196514	765269	796437	384030	119635	789013	41670.7	520445	1.56541e+06	904281	553743	1.14821e+06	1200699	639569	536883	742198	1.51542e+06	665009	461509	783086	1.40277e+06	570613		1.963e-06	1.468e-13	6.19	53.84
FALSE	High	LHSELHAEDGNEVEPR	[K].LHSELHAEDGNEVEPR.[R]		1.30952e-10	5.71308e-05	1	2	1	17	AT5G04430.1	AT5G04430.1 [105-120]		binding to TOMV RNA 1L (long form)	AT5G04430.1; AT5G04430.2	0	1831.86	16	0.735	0.86	0.507	0.406	0.21	0.409	0.449	1.418	0.853	0.458	0.152	0.176	0.372	0.01	1.64	1.229	0.01	-0.44	-0.22	-0.98	-1.3	-2.25	-1.29	-1.16	0.5	-0.23	-1.13	-2.72	-2.51	-1.43	-6.64	0.71	0.3	-6.64	0.951049	0.799781	0.338144	0.135902	0.00329152	0.216227	0.181666	0.311715	0.921769	0.328659	0.039971	0.0073134	0.193299	1e-17	0.257882	0.574674	1e-17	0	92.75	21.25	101.7	0	54.63	72.89	119.96	104.14	104.24	101.7	0	1.33		0	0		93.2	68.5	80.2	47.2	229.7	325.7	115.4	105.2	34.9	57.2	42.9				75	20.07	99.6		67.63	69.77					1	1	2	2	4	1	3	2	1	1	1		133.2				97.8				63.5		206.9				77.9	58.5	1408.5	607.6	157.3	177.3	465.3				479.5	163.4		164.9	258	87.5				49.8				81.8				61.3							192749				135805				36220.9		293883				54190.2	59713.9	165964	150567	69514.6	114857	285317				346820	91357.2		93446.8	171070	56954.5				69848.3				117033				93739.4								1.963e-06	3.256e-13	4.68	28.07
FALSE	High	IHSDTESEAVFSDTEPK	[K].IHSDTESEAVFSDTEPK.[Q]	2xPhospho [S3(100); S12(100)]	1.67722e-06	5.71308e-05	1	1	3	9	AT1G08800.3	AT1G08800.3 [204-220]	AT1G08800.3 2xPhospho [S206(100); S215(100)]	myosin-binding protein (Protein of unknown function%2C DUF593)	AT1G08800.3	0	2051.79	17	0.857	0.496	0.759	2.225	1.167	0.951	0.925	1.85	0.928	1.687	1.194	1.007	0.964	0.605	1.144	0.746	0.806	-0.22	-1.01	-0.4	1.15	0.22	-0.07	-0.11	0.89	-0.11	0.75	0.26	0.01	-0.05	-0.72	0.19	-0.42	-0.31	0.93962	0.236901	0.738632	0.182171	0.758936	0.854028	0.76092	0.124067	0.867245	0.200076	0.627949	0.896729	0.783699	0.547767	0.606221	0.431144	0.700313	15.08	53.14	7.93	104.26	45.32	74.55	39.59	85.14	83.83	83.02	76.75	21.26	80	33.02	41.2	46.57	34.67	154.8	132.7	76.8	117.5	69.6	105.2	65	126.8	96.2	101.9	76	77.5		27.34	55.18	16.33	81.35	32.88	61.06	30.94	33.62	19.9	39.9	11.81	1	4	4	4	2	4	4	4	3	4	4	3	182.3				89.8	145.4	168.1	179.3	130.2	127.8	64.1	31.4	101.7	135.8	151.7	141.2			42.5	157.8	114.7	109.3	133.9	210.3	62	35.9	94.5	160.8	93.2	141.1	158.2	205.1		139.8	113.3	68.5	113.4	169.3	122.5	117.6	33.3	104.1	94.7	84.7	79.1	100.4	91.3		944629				446184	133976	415265	639176	265853	483629	325918	25715.1	334014	145826	378073	515922			67300.8	365972	251762	242799	212270	552359	160550	71940	114582	326194	221098	328642	237853	519872		701423	512064	225963	252655	867551	517865	336403	87748.3	570106	415221	250197	200716	497325	432277			1.963e-06	2.09e-08	5.06	50.7
FALSE	High	IHSDTESEAVFSDTEPK	[K].IHSDTESEAVFSDTEPK.[Q]	1xPhospho [S3(100)]	6.9415e-09	5.71308e-05	1	1	2	10	AT1G08800.3	AT1G08800.3 [204-220]	AT1G08800.3 1xPhospho [S206(100)]	myosin-binding protein (Protein of unknown function%2C DUF593)	AT1G08800.3	0	1971.82	17	1.228	0.867	0.97	0.504	1.513	0.63	0.362	0.412	0.692	1.227	0.626	1.215	0.956	0.381	0.895	1.203	0.585	0.3	-0.21	-0.04	-0.99	0.6	-0.67	-1.46	-1.28	-0.53	0.29	-0.68	0.28	-0.06	-1.39	-0.16	0.27	-0.77	0.420893	0.922973	0.855076	0.211453	0.431592	0.510808	0.0243098	0.195219	0.6099	0.56699	0.592988	0.672236	0.991271	0.12321	0.877415	0.501005	0.216851	26.87	18.26	32.68	39.18	27.74	34.35	59.3	38.8	33.33	48.6	46.58	17.06	37.2	70.32	29.27	34.44	64.55	80.6	94.9	69.9	78.2	160.1	66	110.9	196.4	93.2	83.5	112.1	54.1	14.21	26.25	19.09	23.35	39.67	15.55	36.28	56.66	29.07	13.95	13.86	72.7	2	3	2	4	2	2	2	2	3	3	3	3	134.8	110.2			206.5	127.6		143.4	92.2		121		104.2	140.2	134	82.5			181.4	322.8			111.5	89.4			128.9	217.8			453.7	194.1		114.4	200.6	140.9		139.6	126.1	105.3		139.5	169.5	184.1	234.8	81.8	66.9		619802	97043.2			910771	104349		453769	167150		546106		303802	133636	296430	267544			254614	664485			156776	208322			138642	392256			605346	436821		509145	804528	412517		634798	473403	267375		677871	659556	482921	528484	359525	281239			1.963e-06	3.398e-11	3.25	47.38
FALSE	High	IHYSGPLVVPSGNMDQVLK	[K].IHYSGPLVVPSGNMDQVLK.[D]	1xPhospho [S4(100)]	5.0525e-09	5.71308e-05	1	1	2	65	AT1G53050.1	AT1G53050.1 [632-650]	AT1G53050.1 1xPhospho [S635(100)]	Protein kinase superfamily protein	AT1G53050.1	0	2134.04	19	0.703	0.59	0.746	1.002	0.474	0.798	1.392	1.162	1.129	0.975	1.2	0.897	1.052	1.421	0.97	0.966	1.177	-0.51	-0.76	-0.42	0	-1.08	-0.33	0.48	0.22	0.18	-0.04	0.26	-0.16	0.07	0.51	-0.04	-0.05	0.24	0.724066	0.452602	0.741496	0.946742	0.164713	0.754822	0.561958	0.486656	0.57569	0.728522	0.681154	0.815262	0.961938	0.533121	0.979099	0.96121	0.496396	118.24	122.28	120.62	97.49	97.35	145.45	125.52	35.82	69.18	44.99	40.07	60.95	45.46	42.69	51.53	39.32	38.76	93.5	65.8	55.2	69.8	101.3	104.9	111.7	91	121.6	124.7	117.4	143.1	76.02	99.07	105.22	95.42	19.13	59.09	76.37	70.27	60.24	31.97	23.35	16.87	4	4	4	4	3	3	4	4	4	4	4	4	199.9	28.4	50.1	153.7	196.4	5.6	88.4	43	83.6	32.1	197	7.4	190.5	5.3	119.9	35.8	72.1	95.1		106.3	231.8	98.4		83.8	113.5	184.7	1.1	96.7	115.7	101.9	1.3	71.5	276.1	120.6	107.9	80.6	119.4	137.1	114.7	57.9	92.8	130.8	143.8	90.9	99	148.5	127.9	140.9	2.36902e+06	64389.4	108439	327943	2231420	11873	499570	350997	390515	277735	2.29138e+06	13852.6	1.43166e+06	13087.5	683227	298941	69568.7	192921		564030	1.16357e+06	500119		503222	672282	845772	3056.85	448648	628142	542885	4362.44	414456	298062	1.38388e+06	1.11477e+06	607861	608464	1.60665e+06	1.10894e+06	378744	559152	1.63869e+06	1.44167e+06	614681	574356	1.68227e+06	1.3856e+06	922717		1.963e-06	2.349e-11	4.66	86.48
FALSE	High	IHYSGPLVVPSGNMDQVLK	[K].IHYSGPLVVPSGNMDQVLK.[D]	1xOxidation [M14]; 1xPhospho [S4(100)]	4.7053e-09	5.71308e-05	1	1	2	74	AT1G53050.1	AT1G53050.1 [632-650]	AT1G53050.1 1xPhospho [S635(100)]	Protein kinase superfamily protein	AT1G53050.1	0	2150.04	19	0.72	0.55	0.947	0.801	0.802	0.586	1.103	0.759	0.957	0.709	0.571	0.6	0.848	0.962	0.83	1.319	1.314	-0.47	-0.86	-0.08	-0.32	-0.32	-0.77	0.14	-0.4	-0.06	-0.5	-0.81	-0.74	-0.24	-0.06	-0.27	0.4	0.39	0.849342	0.353036	0.831985	0.739304	0.645627	0.302342	0.869551	0.87764	0.812861	0.757028	0.523509	0.39673	0.75865	0.868312	0.627931	0.266082	0.293392	90.08	59.5	120.45	76.59	100.03	96.26	101.73	95	98.49	101.26	93.52	75.31	89.27	80.13	57.53	70.05	62.6	143.2	86.8	78.7	102.2	131.9	100.1	102.8	98.8	75	68.7	107.9	103.9	51.36	65.86	66.23	74.34	71.2	67.99	76.29	54.84	35.75	48.13	55.68	69.65	4	4	4	4	4	4	4	4	4	4	4	4	133.4	31.5	160.8	170.7	137.5	14.5	119.4	66	135.1	73.2	88.6	11.5	194.7	16.1	156.9	69.6	88	241.6	27.2	206.9	66.9	163	21.4	156.7	78.5	247.8	28.5	140.7	80.3	127.1	33.3	158.4	51.7	114.7	62.5	94.1	22.4	77.5	63.8	95.9	22.7	127	95.9	147.8	4.2	97.6	115.8	160.9	1.41856e+06	64070	312254	326709	1.40175e+06	27507.2	605038	482944	566103	568413	924135	19232.8	1312254	35464.9	802078	521974	76201.7	439723	88336.3	984475	301403	742733	69722	844380	417258	1.01771e+06	70823.6	585645	391090	607570	102750	824037	50116.1	1.18024e+06	579907	636785	102488	814861	553166	562722	122600	1.4268e+06	862799	895947	21709.9	991985	1.12534e+06	944894		1.963e-06	2.158e-11	5.35	75.32
FALSE	High	LHYVDSDRIPPIIGLVDEGFK	[R].LHYVDSDRIPPIIGLVDEGFK.[V]		2.64769e-05	5.71308e-05	1	1	1	4	AT4G29680.1	AT4G29680.1 [397-417]		Alkaline-phosphatase-like family protein	AT4G29680.1	1	2383.27	21											100	100			0.192	0.01	0.01											6.64	6.64			-2.38	-6.64	-6.64											1e-17	1e-17			0.00125657	1e-17	1e-17															0											1006.3	193.7																							1	1																																			4025.2				774.8																																												165684				150545													1.963e-06	5.276e-07	3.58	99.1
FALSE	High	LHYVDSDRIPPIIGLVDEGFKVEQK	[R].LHYVDSDRIPPIIGLVDEGFKVEQK.[K]		0.000674669	5.71308e-05	1	1	1	1	AT4G29680.1	AT4G29680.1 [397-421]		Alkaline-phosphatase-like family protein	AT4G29680.1	2	2867.53	25		100	100	0.01		2.06	100	0.01	0.029	0.01	0.273	100	1.862	100	1.264	0.197	0.234		6.64	6.64	-6.64		1.04	6.64	-6.64	-5.11	-6.64	-1.87	6.64	0.9	6.64	0.34	-2.34	-2.1		1e-17	1e-17	1e-17		0.142599	1e-17	1e-17	9.10383e-15	1e-17	0.0654694	1e-17	0.250058	1e-17	0.37797	8.06516e-07	0.000761571						0			0		0		5.55		124.21	5.55	101.9			37.2	59.7	625		18.1		170.7	215.8	33.6	39.9				67.53						90.82	5.29	113.48			1	2	1		1		1	2	2	3											100		95.4		269.8			1678.6										48.5							458.4		1241.5			270.5			93.8	87.1		342.8	107.2	6.4											167948		103536		222089			491956										32527.6							684353		913947			255554			135907	84993.1		560924	167682	6051.7		1.963e-06	2.409e-05	3.07	97.92
FALSE	High	IKEEHKDLSYDDQCNK	[K].IKEEHKDLSYDDQCNK.[C]	1xCarbamidomethyl [C14]	1.97954e-11	5.71308e-05	1	2	1	13	AT1G70410.2	AT1G70410.2 [207-222]		beta carbonic anhydrase 4	AT1G70410.3; AT1G70410.2	2	2021.92	16	100	100	100	0.01	27.858	6.117	10.087	0.041	0.347	0.033	0.065	0.01	1.124	0.01	0.01	6.034	0.01	6.64	6.64	6.64	-6.64	4.8	2.61	3.33	-4.63	-1.53	-4.91	-3.95	-6.64	0.17	-6.64	-6.64	2.59	-6.64	1e-17	1e-17	1e-17	1e-17	2.00019e-06	0.000267626	0.00622742	9.25386e-06	0.134848	8.15917e-06	0.0184826	1e-17	0.691556	1e-17	1e-17	0.0106649	1e-17					0	145.64	168.89	0	145.64	51.09	396.66		145.64			396.66			244.1	458.5	91.9	216.2	8.8	75	7.2	14		84.3					125.66			167.82	57.7	132.47					1	1	2	1	1	3	3	2		1									200.4		376.5			18.3			310.7				177.5				7.2	12.2	3477.8	61.5		12.7	5.9		4.4	63.4			2.1					69.2															103022		205376			8684.64			163685				59358.6				2724.27	4558.82	1.00364e+06	10753.6		4353.67	1987.36		1608.81	4316.27			985.614					26271.1									1.963e-06	3.582e-14	5.69	10.5
FALSE	High	IKEDSSLHLQR	[R].IKEDSSLHLQR.[E]	1xPhospho [S6(100)]	0.000233125	5.71308e-05	1	1	2	197	AT2G23520.1	AT2G23520.1 [821-831]	AT2G23520.1 1xPhospho [S826(100)]	Pyridoxal phosphate (PLP)-dependent transferases superfamily protein	AT2G23520.1	1	1405.68	11	0.479	0.78	0.692	0.875	0.577	0.511	0.679	0.734	0.848	0.792	0.406	0.551	0.441	0.519	1.018	1.083	1.215	-1.06	-0.36	-0.53	-0.19	-0.79	-0.97	-0.56	-0.45	-0.24	-0.34	-1.3	-0.86	-1.18	-0.94	0.03	0.11	0.28	0.112817	0.727026	0.504893	0.722253	0.184961	0.105258	0.239255	0.626554	0.843873	0.809321	0.155272	0.219359	0.134095	0.167876	0.802327	0.720094	0.408924	94.01	85.6	58.54	113.07	102.08	101.09	96.42	120.12	116.56	122.29	95	94.7	83.44	106.16	62.27	46.28	64.04	132.9	66.6	111.2	91.9	151.9	111.4	131	137.6	60.2	62.6	67.9	74.7	104.53	61.9	48.4	35.03	150.38	100.03	89.73	95.29	78.27	32.25	20.65	40.1	4	4	4	4	4	4	4	4	4	4	4	4	37.6	77.3	89.1	358.9	21.7	56	30.9	90.5	68.2	93.4	20.6	70.7	40.4	84.3	45.2	72.9	981.7	77.7	115.7	33.3	307.1	38.5	125.9	36.7	288.3	47.2	141.6	39.3	327.9	35.7	162.3	45.5	120.8	27	36.9	38.4	57.3	25.6	38.5	39.7	46.5	28	44.1	40.7	46	26.8	47.3	74.2	1.76168e+06	693245	761360	3.02517e+06	972044	465991	688847	2.91457e+06	1.25901e+06	3.1937e+06	946186	522643	1.19947e+06	817626	1.01764e+06	2.40545e+06	3.74109e+06	623093	1.65338e+06	697086	6.09073e+06	771645	1.80311e+06	870482	6.74503e+06	854241	1.55044e+06	721074	7.03067e+06	750768	2.2038e+06	1.04213e+06	515340	1.22558e+06	1.50475e+06	1.14415e+06	1.15264e+06	1.18674e+06	1.47156e+06	1.02471e+06	1.10591e+06	1.38612e+06	1.74779e+06	1.08754e+06	1.05509e+06	1.20074e+06	2.02319e+06	1.92006e+06		1.963e-06	6.775e-06	2.89	28.9
FALSE	High	LKEAPVDQKPKLSPASNGATVK	[K].LKEAPVDQKPKLSPASNGATVK.[E]	1xPhospho [S13(99)]	1.57917e-06	5.71308e-05	1	1	2	10	AT1G09520.1	AT1G09520.1 [197-218]	AT1G09520.1 1xPhospho [S209(99)]	hypothetical protein	AT1G09520.1	2	2358.24	22	0.574	0.527	0.523	0.525	0.507	0.476	1.054	0.506	0.47	0.262	0.523	0.717	0.406	0.01	0.822	0.432	0.01	-0.8	-0.92	-0.94	-0.93	-0.98	-1.07	0.08	-0.98	-1.09	-1.93	-0.93	-0.48	-1.3	-6.64	-0.28	-1.21	-6.64	0.364802	0.381623	0.287311	0.305691	0.177804	0.23345	0.997318	0.372408	0.13316	0.0393432	0.439108	0.532508	0.307476	1e-17	0.658496	0.0463358	1e-17	64.84	74.34	76.86	90.51	91.83	46.83	57.59	99.1	98.97	87.86	87.86	99.21	36.26		80.5	80.5		122.9	70.6	64.7	64.2	274.8	139.1	129.1	60.9	121.4	99.8	52.5		75.01	40.39	20.35	45.36	75.94	76.8	41.44	67.35	67.48				3	3	3	2	3	3	4	2	2	1	1		84		168.5	398.6	96.8		84.1	172	62.2	88.8	92.4		122.8		63.2		758.5	376.7		124.9	190.8	63.1	390.3		164.7	190.3	250.4	79.4	140.2	49.7			279.7	99				136.8				71.9							353691		129540	302139	390723		168860	498297	103181	272932	381841		327738		127857		259964	271544		235398	340204	113907	502702		346510	309530	246570	130916	270397	94139.8			107296	403598				569731				320090								1.963e-06	1.951e-08	4.77	38.97
FALSE	High	LKDTDNGAESHLATENHSQEGHGSPEDIDNDREYSK	[R].LKDTDNGAESHLATENHSQEGHGSPEDIDNDREYSK.[S]	1xPhospho [T/S/Y]	5.68754e-06	5.71308e-05	1	1	1	4	AT2G25930.1	AT2G25930.1 [249-284]		hydroxyproline-rich glycoprotein family protein	AT2G25930.1	2	4075.72	36	100	100	100		100	100	0.322			100				0.142			100	6.64	6.64	6.64		6.64	6.64	-1.63			6.64				-2.82			6.64	1e-17	1e-17	1e-17		1e-17	1e-17	0.0263932			1e-17				0.00168159			1e-17							0							0					129.6	356.6	157.2				487.5				69														1	1	1				1				1								518.6			1426.3					628.8													1950.1																	276.2										152176			597030					189099													380968																	112595				1.963e-06	8.693e-08	6.29	37.21
FALSE	High	LKDQLSESMSFSSQMK	[R].LKDQLSESMSFSSQMK.[K]	1xOxidation [M9]; 1xPhospho [S10(99.7)]	4.03436e-05	5.71308e-05	1	3	2	3	AT5G03660.1	AT5G03660.1 [18-33]	AT5G03660.1 1xPhospho [S27(99.7)]	transcriptional activator (DUF662)	AT5G03660.3; AT5G03660.2; AT5G03660.1	1	1941.83	16	0.863	0.857	0.878	0.673	1.268	0.717	0.805	0.62	0.931	0.891	0.685	0.804	0.757	0.839	0.729	0.885	1.26	-0.21	-0.22	-0.19	-0.57	0.34	-0.48	-0.31	-0.69	-0.1	-0.17	-0.55	-0.32	-0.4	-0.25	-0.46	-0.18	0.33	0.965334	0.889212	0.97539	0.534624	0.712534	0.674378	0.529333	0.566864	0.99627	0.894604	0.682828	0.752714	0.940787	0.833258	0.418091	0.799387	0.4503	77.83	60.94	67.97	94.2	41.44	28.02	69.85	56.93	53.35	58.11	45.95	59.43	33.37	63.34	30.95	29.98	34.38	84.3	107	72.2	88.5	125.3	96.6	116.6	150.5	85.8	69	77.8	126.3	79.2	48.67	22.83	47.06	45.17	37.98	19.38	51.73	21.4	45.23	41.54	30.24	3	4	4	4	3	4	3	3	3	4	4	3	94.4	55.6	259		98.7	158.3	145.4	39.6	79.3	78.1	121	82.5	157.5	69	142.4	58.6		230.7	140.3	93.2	41	118.3	111.3	105		141.6	130.6	96		205.5	168.5	61.1		134	96.1	92.5	68.7	152.7	60.8	86.9	83.4	172.4	79.1	90.9	141.5	168.8	89.5		593687	66961.1	297357		595195	177099	436086	171258	196619	358558	746686	81882.8	628114	89903.1	430778	260055		248381	269291	262250	109306	318891	214106	334774		344032	192064	236459		580978	307508	187941		815884	526962	370191	185884	949837	312205	301556	266754	1.1461e+06	420973	326053	435401	1.01508e+06	514390			1.963e-06	8.622e-07	3.11	49.9
FALSE	High	LKDQLSESMSFSSQMK	[R].LKDQLSESMSFSSQMK.[K]	1xPhospho [S10(100)]	0.000440123	5.71308e-05	1	3	1	2	AT5G03660.1	AT5G03660.1 [18-33]	AT5G03660.1 1xPhospho [S27(100)]	transcriptional activator (DUF662)	AT5G03660.3; AT5G03660.2; AT5G03660.1	1	1925.84	16	1.122	0.866	0.01	0.495	0.754	0.519		0.726	0.825	0.01	0.474	0.511	0.421	100	0.782	0.732	0.926	0.17	-0.21	-6.64	-1.01	-0.41	-0.95		-0.46	-0.28	-6.64	-1.08	-0.97	-1.25	6.64	-0.35	-0.45	-0.11	0.522567	0.83276	1e-17	0.230714	0.596528	0.264198		0.826868	0.796378	1e-17	0.360077	0.287202	0.227522	1e-17	0.576413	0.476142	0.985182	52.26	37.25		37.25	69.09	44.64		0	44.26		25.16	12.9	54.85		23.07	25.99	27.04	105.7	117	91.6		213.6	155.1	176.3		101.3	79.2	74.2	86	34.46	54.89					56.09		23.66	12.26	28.74	18.09	2	3	1		1	1	4		2	2	2	3	243.4	148			131.3	393.4		210.1		164.4								383.6			278.6				630.7	347.9	157.3	288.1							153.7	215.4	130.4	155.2				108.4		163.7	154.5		142.5	199.2	576958	67208.6			298564	165883		342662		284672								155678			279807				747159	318635	87227.3	267421							317665	325056	132993	363835				271732		221389	179248		308643	260914		1.963e-06	1.442e-05	2.84	51.47
FALSE	High	LKDLSEDEEAEIENKGNEK	[K].LKDLSEDEEAEIENKGNEK.[L]	1xPhospho [S5(100)]	7.12265e-15	5.71308e-05	1	1	1	78	AT5G66540.2	AT5G66540.2 [260-278]	AT5G66540.2 1xPhospho [S264(100)]	U3 small nucleolar ribonucleoprotein	AT5G66540.2	2	2270.01	19	0.891	1.019	1.058	2.457	1.432	1.999	2.505	1.747	1.45	1.387	1.686	1.248	1.411	1.381	1.555	1.113	1.306	-0.17	0.03	0.08	1.3	0.52	1	1.32	0.81	0.54	0.47	0.75	0.32	0.5	0.47	0.64	0.15	0.38	0.974445	0.774907	0.730121	0.0888628	0.407764	0.0692844	0.0211491	0.188497	0.210732	0.416642	0.477018	0.723754	0.591842	0.580555	0.0479546	0.618411	0.275774	81.14	87.74	89.1	89.94	76.28	57.43	62.86	78.72	75.77	71.56	79.2	67.64	66.81	41.89	51.66	65.2	49.78	100.8	141.3	129.2	171.5	48.1	84	69.7	62.1	72.8	130.1	94.6	95.9	72.5	56.2	54.81	55.51	74.8	48.1	43.66	37.44	37.06	38.8	47.16	40.84	4	4	4	4	4	4	4	4	3	4	4	4	163.4	57.2	249.6	51.7	171.5	33.7	107.1	188.6	122.9	233.2	125.1	55.4	148.6	42.7	182.2	250.4	18.2	117.5	37.7	56.4	117.6	134.1	55.2	49.8	82.4	95.8	54.3	31.4	67.5	107.8	52.6	52		114.8	69.8	58	171.8	112.9	60.5	138	141.4	116.8	44.1	70.6	91.3	92.7	53.8	149.7	3.38097e+06	226875	943445	192732	3.40351e+06	124019	1.05738e+06	2.68605e+06	1.00286e+06	3.52576e+06	2.54145e+06	181150	1.94969e+06	183255	1.81404e+06	3.65573e+06	30656.6	416600	238496	522195	1.03096e+06	1.18976e+06	349834	523040	852104	766004	262789	254705	639913	1.00309e+06	316109	527029		2.3011e+06	1.26056e+06	764342	1.5295e+06	2.3103e+06	1.02272e+06	1.57648e+06	1.48785e+06	2.55507e+06	772670	833611	925207	1.8346e+06	1.01762e+06	1.71207e+06		1.963e-06	6.582e-16	7.83	43.58
FALSE	High	LKESEYQLAPWQSDVNHSNDSPLAPSR	[K].LKESEYQLAPWQSDVNHSNDSPLAPSR.[S]	1xPhospho [S21(100)]	3.99047e-05	5.71308e-05	1	4	1	3	AT5G23490.2	AT5G23490.2 [339-365]	AT5G23490.2 1xPhospho [S359(100)]	hypothetical protein	AT5G23490.3; AT5G23490.2; AT5G23490.1; AT5G23490.4	1	3148.44	27	0.841	0.926	0.695	1.61	2.364	1.36	1.174	0.604	1.093	0.907	1.946	2.495	1.961	1.516	0.771	1.084	0.754	-0.25	-0.11	-0.52	0.69	1.24	0.44	0.23	-0.73	0.13	-0.14	0.96	1.32	0.97	0.6	-0.37	0.12	-0.41	0.782502	0.707268	0.871477	0.485728	0.156351	0.447219	0.827409	0.742029	0.733463	0.802453	0.293625	0.16329	0.240229	0.495645	0.541124	0.726047	0.5154	49.97	55.87	55.17	55.5	24.42	36.12	28.84	31.45	35.61	55.6	34.48	53.1	60.47	49.44	56.7	54.06	36.78	126.7	103.8	108	88.1	72.7	43.9	79.4	75	133.9	109.5	155.7	103.2	48.94	25.93	33.47		33.03	17.49		52	42.89	53.15	44.57	28.69	3	2	2	1	2	2	1	3	3	2	3	2	301.6	219.8	100			149.5	216.6		147.2		238.5			152.8					159.9	99.3	67.2		86.2					137.8	47.7		130.2	161.6		232.3	377	160.9		282		127.9		159.9	270.1	408.6		145.7	219.8		798126	111417	48341.3			70392.7	273373		153578		619516			83838.4					129185	117697	75365.9		69780.6					142795	57811.5		99952.2	209268		595147	870120	271061		738025		186883		447473	604985	616772		368542	531668			1.963e-06	8.523e-07	2.77	57.47
FALSE	High	LKDLSEDEEAEIENK	[K].LKDLSEDEEAEIENK.[G]	1xPhospho [S5(100)]	2.63966e-10	5.71308e-05	1	1	1	169	AT5G66540.2	AT5G66540.2 [260-274]	AT5G66540.2 1xPhospho [S264(100)]	U3 small nucleolar ribonucleoprotein	AT5G66540.2	1	1841.81	15	0.791	0.808	0.865	2.074	0.995	1.388	1.345	1.608	1.282	1.545	0.943	0.933	1.118	1.034	1.111	1.104	1.236	-0.34	-0.31	-0.21	1.05	-0.01	0.47	0.43	0.69	0.36	0.63	-0.08	-0.1	0.16	0.05	0.15	0.14	0.31	0.651687	0.672743	0.776951	0.0985948	0.936982	0.29226	0.457159	0.198108	0.347376	0.234327	0.943189	0.820619	0.72006	0.928482	0.582978	0.494231	0.301093	103.67	95.49	63.05	131.63	2.48	33.32	30.45	67.1	72.89	74.49	90.09	11.65	21.91	29.51	25.74	33.18	42.82	155.3	95.3	106.4	136.6	64.1	95.2	79.1	98.6	83.2	92.4	91.8	102	72.16	31.48	34.46	27.87	64.09	8.69	20.14	23.73	64.67	9.59	20.62	24.93	4	4	4	4	4	4	4	4	4	4	4	4	116.8	198.5	227.3	6.3	92	162.4	92.7	94.2	88.8	96.7	112.6	179.2	127.8	183.7	140.3	91.9	20.6	39.9	99.2	105.8	92.9	93.3	93.4	110.1	67.6	98.8	89	65.9	77.9	121.2	79.5	117.5	5.1	85.5	77.8	109.1	94.5	85	104.5	86.8	79.1	68.8	107.3	102.5	74.3	104.9	95.3	135.8	1.04143e+07	3.38968e+06	3.70042e+06	101445	7.86802e+06	2.57656e+06	3.93997e+06	5.78302e+06	3.12069e+06	6.29637e+06	9.85803e+06	2.52292e+06	7.22606e+06	3.39431e+06	6.01838e+06	5.77729e+06	149484	609055	2.69981e+06	4.22169e+06	3.50877e+06	3.56721e+06	2.54841e+06	4.97855e+06	3.01455e+06	3.40217e+06	1.85655e+06	2.30006e+06	3.18354e+06	4.85921e+06	2.05776e+06	5.12516e+06	41478.6	7.38594e+06	6.04768e+06	6.19086e+06	3.62442e+06	7.49278e+06	7.60548e+06	4.27365e+06	3.58476e+06	6.4889e+06	8.09426e+06	5.21231e+06	3.24439e+06	8.94307e+06	7.76938e+06	6.69262e+06		1.963e-06	7.426e-13	6.13	47.99
FALSE	High	LKDLSASQDSTKEELR	[K].LKDLSASQDSTKEELR.[I]	2xPhospho [S7(100); S10(100)]	7.19499e-08	5.71308e-05	1	2	7	351	AT3G53720.1	AT3G53720.1 [444-459]	AT3G53720.1 2xPhospho [S450(100); S453(100)]	cation/H+ exchanger 20	AT3G53720.1; AT3G53720.2	2	1979.87	16	1.179	1.402	1.215	1.818	1.417	1.814	1.234	1.865	1.488	1.759	2.393	1.188	1.679	1.083	0.974	0.985	0.838	0.24	0.49	0.28	0.86	0.5	0.86	0.3	0.9	0.57	0.81	1.26	0.25	0.75	0.12	-0.04	-0.02	-0.26	0.656992	0.376834	0.536668	0.144069	0.336565	0.114515	0.487315	0.213619	0.242039	0.278896	0.163683	0.60864	0.222269	0.872688	0.862855	0.980535	0.366618	90.05	90.55	84.35	135.08	18.43	46.43	31.59	57.08	68.19	57.12	58.28	20.24	28.25	26.69	23.43	23.16	24.48	88.8	132.5	126.6	111.7	48.9	94.1	68	90.8	116.8	110.4	113.5	97.8	94.06	29.62	38.53	29.21	52.4	8.88	24.65	13.32	15.81	23.06	15	24.76	4	4	4	4	4	4	4	4	3	4	4	4	63.7	123.6	232.5	0.3	70.2	125.6	152.1	139.5	194.2	103.9	79.7	153.9	75.3	121.2	154.2	102.6	20.6	34.9	68.2	74.6	101.3	81.7	92.3	95.6	79.5	56.6	93.2	58	96.8	73.8	99.7	85.1		116.6	136.8	99.6	156.4	94.5	104.2	116.7	109.7	117.2	137.6	96.2	99.7	77	137.6	95.7	1.56609e+07	5.82044e+06	1.04416e+07	13359.5	1.65506e+07	5.49309e+06	1.78295e+07	2.36021e+07	1.88267e+07	1.86627e+07	1.92367e+07	5.97689e+06	1.17435e+07	6.178e+06	1.82311e+07	1.78007e+07	413060	1.46936e+06	5.12093e+06	8.20646e+06	1.05582e+07	8.61551e+06	6.94535e+06	1.19126e+07	9.76838e+06	5.37375e+06	5.36369e+06	5.58918e+06	1.08996e+07	8.16183e+06	7.11426e+06	1.02346e+07		2.77659e+07	2.93394e+07	1.55959e+07	1.65445e+07	2.29869e+07	2.09131e+07	1.5834e+07	1.37107e+07	3.04741e+07	2.86297e+07	1.34955e+07	12005756	1.81115e+07	3.09179e+07	1.29984e+07		1.963e-06	5.236e-10	6.33	39.28
FALSE	High	LKDLSASQDSTKEELR	[K].LKDLSASQDSTKEELR.[I]	1xPhospho [S10(100)]	7.56492e-15	5.71308e-05	1	2	4	473	AT3G53720.1	AT3G53720.1 [444-459]	AT3G53720.1 1xPhospho [S453(100)]	cation/H+ exchanger 20	AT3G53720.1; AT3G53720.2	2	1899.91	16	0.876	1.012	1.197	1.573	1.81	1.552	1.867	0.756	1.01	0.941	2.162	2.953	2.155	2.344	1.132	1.007	1.099	-0.19	0.02	0.26	0.65	0.86	0.63	0.9	-0.4	0.01	-0.09	1.11	1.56	1.11	1.23	0.18	0.01	0.14	0.801601	0.924357	0.563891	0.272184	0.093637	0.259611	0.0374864	0.54509	0.933897	0.887996	0.222903	0.00469668	0.0675057	0.0567528	0.467392	0.914241	0.661977	67.54	65.54	59.67	109.63	68.54	71.09	61.49	76.41	87.44	56.07	86.3	63.73	60.79	46.14	42.01	32.49	32.61	98.6	86.4	99.8	127.7	54.4	47.7	64.3	60	137.7	138.3	144.3	140.6	63.09	32.88	44.12	38.52	137.4	104.76	80.22	68.84	41.55	26.12	11.98	11.97	4	4	4	4	4	4	4	4	4	4	4	4	57.4	107.7	202.9	61.3	53.7	94.4	96.5	52.7	146.6	61.5	60.2	110	84.8	130.5	161.8	67.8	416.1	38.3	52.5	37.1	184.7	24.2	46.1	33.5	164.7	30.7	60.8	46.2	135.5	34.1	50.4	48.4	44	99.9	128.9	139.7	108.8	90.2	119.4	164.4	100.4	110.8	130	127.5	110.9	110.1	141.2	120.9	1.91956e+07	6.9044e+06	1.23991e+07	3.69236e+06	1.72277e+07	5.62281e+06	1.5397e+07	1.21303e+07	1.93444e+07	1.50344e+07	1.97664e+07	5.81197e+06	1.79975e+07	9.04943e+06	2.60444e+07	1.60121e+07	1.13375e+07	2.1938e+06	5.36253e+06	5.56049e+06	2.61892e+07	3.47276e+06	4.72204e+06	5.69058e+06	2.7552e+07	3.97392e+06	4.75691e+06	6.06078e+06	2.07787e+07	5.12583e+06	4.89171e+06	7.93062e+06	1.34145e+06	3.23622e+07	3.76286e+07	2.97563e+07	1.56594e+07	2.98526e+07	3.26046e+07	3.03639e+07	1.7083e+07	3.92041e+07	3.68109e+07	2.43318e+07	1.81634e+07	3.52395e+07	4.31841e+07	2.23599e+07		1.963e-06	6.657e-16	7.02	34.69
FALSE	High	IKDEDIVTLVDQFPGQSIDFFGALR	[K].IKDEDIVTLVDQFPGQSIDFFGALR.[A]		2.17924e-10	5.71308e-05	1	3	1	15	AT2G39730.1	AT2G39730.1 [325-349]		rubisco activase	AT2G39730.1; AT2G39730.2; AT2G39730.3	1	2823.46	25				0.01			0.01	0.01	0.01	0.123	6.982	100	100	4.756	0.351	0.101	0.084				-6.64			-6.64	-6.64	-6.64	-3.03	2.8	6.64	6.64	2.25	-1.51	-3.3	-3.58				1e-17			1e-17	1e-17	1e-17	0.011757	0.0023499	1e-17	1e-17	0.0155194	0.000135612	1.37867e-12	4.6157e-09										0	0			0	0	0	0					101.3			12.4	707.3	248.2	71.6	59.1																	1			1	1	1	1	1																	405.2												49.7				2829.3				992.8				286.5				236.5																				74590.5												51504				582776				965351				329223				261756					1.963e-06	5.927e-13	6.13	114.48
FALSE	High	LKDANVDDQIVLNK	[R].LKDANVDDQIVLNK.[V]		1.21353e-08	5.71308e-05	1	1	1	12	AT1G35680.1	AT1G35680.1 [124-137]		Ribosomal protein L21	AT1G35680.1	1	1584.86	14	0.913	0.92	1.107	0.733	1.013	1.087	1.274	0.726	0.642	0.663	0.01	0.01	0.322	0.01		100		-0.13	-0.12	0.15	-0.45	0.02	0.12	0.35	-0.46	-0.64	-0.59	-6.64	-6.64	-1.64	-6.64		6.64		0.75064	0.878863	0.660265	0.54312	0.956463	0.722882	0.683212	0.87462	0.518229	0.678158	1e-17	1e-17	0.134006	1e-17		1e-17		25.45	0	47.78	32.9	24.42	19.85	56.96	66.01	46.34	56			19.85					146.7	134	135	162.4	200.1	132.3	124.2	125.3			40			23.93		57.39	54.38	27.12	18.77	22.12					1	2	1	3	3	2	2	2			1		304.9				330.4	234.8					280.7		446.5	337.6	110.9			508.3	416	138.3		226.5	333.9				225.9	295		222.4	304.9												83.1						560933				582931	76835.9					506836		520809	128746	98119.9			160124	233644	113872		178631	187950				97227.9	212583		183939	162741												129324							1.963e-06	6.52e-11	4.05	46.02
FALSE	High	LKAEEALNISPSAENSKR	[K].LKAEEALNISPSAENSKR.[T]	1xPhospho [S10(100)]	0.000261145	5.71308e-05	1	1	1	4	AT1G68790.1	AT1G68790.1 [755-772]	AT1G68790.1 1xPhospho [S764(100)]	little nuclei3	AT1G68790.1	2	2037	18	2.712	1.25	2.154	0.447	2.855	1.387	100	0.463	0.403	0.01	0.226	0.667	0.872	100	1.284	1.554	1.291	1.44	0.32	1.11	-1.16	1.51	0.47	6.64	-1.11	-1.31	-6.64	-2.15	-0.58	-0.2	6.64	0.36	0.64	0.37	0.00568657	0.349049	0.0556295	0.214766	0.0304454	0.41645	1e-17	0.294607	0.100576	1e-17	0.108693	0.5301	0.905724	1e-17	0.451227	0.204718	0.461358	92.7	53.42	91.38	53.37	137.48	0		1.64	1.64		25.2	23.73	26.21		36.76	48.47	63.22	83.6	247.1	104.5	196.3	186.8	86.5	75.3		42.1	57.7	65.7	54.4	40.49	96.16		95.42	1.57				39.74	26.78	94.08	114.36	3	2	1	2	2	1	1		3	4	4	3	117.4	86.3		189.8	151.5			795.1			146.8		121.5			625.6	265.3	259.5			121.5				105.8									103.2	50.6	59.2	79.8	116.4	82.3	61.9	390.6	100.8	84.4	73.2	472.8	76.4	62.2		365741	51502		106492	452611			1.70471e+06			448918		240074			1.37471e+06	67295.2	138424			160432				164766									311248	137462	117385	106876	358755	209366	106396	618596	332052	222568	130035	721069	227503	177219			1.963e-06	7.756e-06	3.62	44.35
FALSE	High	LKADNNNNNVDAFSDAGWSR	[K].LKADNNNNNVDAFSDAGWSR.[E]	2xPhospho [S14(100); S19(100)]	1.32865e-07	5.71308e-05	1	1	1	20	AT1G05150.1	AT1G05150.1 [169-188]	AT1G05150.1 2xPhospho [S182(100); S187(100)]	Calcium-binding tetratricopeptide family protein	AT1G05150.1	1	2367.94	20	1.061	1.502	0.788	1.078	0.828	1.546	0.947	1.376	1.377	1.038	1.488	0.672	1.381	1.272	0.646	0.98	0.732	0.09	0.59	-0.34	0.11	-0.27	0.63	-0.08	0.46	0.46	0.05	0.57	-0.57	0.47	0.35	-0.63	-0.03	-0.45	0.519423	0.166382	0.832859	0.905662	0.701635	0.314178	0.934257	0.283274	0.343012	0.654228	0.413899	0.550549	0.485917	0.647751	0.318063	0.943886	0.564012	32.35	83.43	7.39	12.16	36.32	63.36	74.89	19.65	26.97	72.06	49.51	39.13	59.32	64.7	64.69	82.52	69.61	86.9	92.2	130.5	68.5	80.7	111	111.2	83.7	120	74.6	153.6	86.9		36.85	69.36	22.24	11.56	21.27	39.99	59.98	69.79	45.99	56.51	61.61	1	4	2	3	2	3	3	4	4	3	3	3	107.4				125.7	75.9	181.5	103.3	275.8		94.3			84.7	119	80.6			91.8	108.2	173.3	113.6		137.1	137.4	161.4		67.4	170.9	62.6	61.7	210	381.8	171.5	80.2	128.2		171.9	74.5	92.2		265.7	69.6	189.8		244.6	79.1	107.3	498309				559191	62686.5	401518	329861	504485		429467			81427.1	265588	263919			130046	224633	340649	225990		322510	318601	289375		122549	363206	130596	83133.1	476816	161390	770400	324701	378719		788851	281962	236136		1.30355e+06	273246	502350		1.08494e+06	335405	275182		1.963e-06	1.076e-09	5.77	60.34
FALSE	High	LKADNNNNNVDAFSDAGWSR	[K].LKADNNNNNVDAFSDAGWSR.[E]	1xPhospho [S19(100)]	1.31743e-08	5.71308e-05	1	1	1	34	AT1G05150.1	AT1G05150.1 [169-188]	AT1G05150.1 1xPhospho [S187(100)]	Calcium-binding tetratricopeptide family protein	AT1G05150.1	1	2287.97	20	0.429	0.863	0.951	2.346	0.726	1.092	1.239	1.277	1.911	1.774	2.412	1.181	1.637	2.922	1.025	1.167	1.993	-1.22	-0.21	-0.07	1.23	-0.46	0.13	0.31	0.35	0.93	0.83	1.27	0.24	0.71	1.55	0.04	0.22	1	0.155025	0.9433	0.921606	0.115602	0.553727	0.776059	0.76732	0.362317	0.0803987	0.138863	0.200731	0.823278	0.386874	0.0402003	0.80751	0.504996	0.00671928	51.66	87.1	66.08	51.66	96.29	87.63	86.31	82.13	74.53	94.63	70.14	137.19	69.07	97.78	83.67	43.51	70	103.2	44.2	80.6	91.1	44	56.1	83.2	76	133.1	105.7	160.7	222.1	31.43	49.72	64.44	62.33	46.55	93.81	62.16	76.1	48.18	77.69	48.38	63.09	3	4	4	4	3	4	4	4	3	4	4	4	134.2		69.4	106.6	16.5	45.6	45.7	70.8	37.5	141.1	49.1	159.3	77.9	37.6	192	113.7	71.9		45.4	27.3	202.1	22.1	51.8	64.9	152.7	29.1	59.9	123.6	164.2	59.3	12.5	103.9		137.6	57.7	173.4	68.5	8.7	181.8	173.9	51.2	136.4	202.4	202.2	57.9	166.6	377.9	316.1	1.87474e+06		177148	268101	221019	113381	304590	680888	206270	1.43994e+06	673873	351406	689783	108848	1.28979e+06	1.12035e+06	81758.7		193726	170536	1.19617e+06	132149	221511	459798	1.06587e+06	157109	195651	675982	1.0508e+06	372652	50583	710427		1.86075e+06	703447	1.54207e+06	411809	119828	2.07239e+06	1.34118e+06	363923	2.01397e+06	2.39301e+06	1.61119e+06	395734	2.22444e+06	4.8257e+06	2.4397e+06		1.963e-06	7.179e-11	4.83	57.63
FALSE	High	LKDLSASQDSTKEELR	[K].LKDLSASQDSTKEELR.[I]	3xPhospho [S5(100); S7(100); S10(99.6)]	9.64669e-07	5.71308e-05	1	2	3	204	AT3G53720.1	AT3G53720.1 [444-459]	AT3G53720.1 3xPhospho [S448(100); S450(100); S453(99.6)]	cation/H+ exchanger 20	AT3G53720.1; AT3G53720.2	2	2059.84	16	8.229	7.906	6.376	0.804	1.019	1.267	0.911	1.797	1.471	1.789	2.878	1.053	1.325	1.185	0.635	0.655	0.628	3.04	2.98	2.67	-0.32	0.03	0.34	-0.14	0.85	0.56	0.84	1.53	0.07	0.41	0.24	-0.65	-0.61	-0.67	1.86879e-07	3.9686e-07	1.31257e-07	0.654134	0.996278	0.587779	0.687406	0.230874	0.266843	0.211709	0.0873968	0.866094	0.508059	0.704275	0.00635284	0.0115677	0.0200615	168.66	143.67	159.44	147.6	53.94	63.42	65.56	81.67	76.46	81.85	76.05	71.49	55.55	44.01	59.81	40.71	27.02	11.5	123	113.7	70.9	60.6	108.9	89.2	108.4	174.4	114.7	114.3	110.3	125.81	40.02	48.1	53.01	100.41	40.45	34.61	40.96	19.78	62.94	38.71	30.09	4	4	4	4	3	4	4	4	3	4	4	4	107.8	44.9	2.9	2.4	102.8	56.1	158	146.3	178.2	107.2	119.9	45.9	41.1	48.6	129.5	102.6		0.4	60.4	124	85.3	138.2	63.6	161.1	88.3	89.4	57	134.7	107.3	108.8	44.5	144.2		148.1	218.6	173.9	35.2	96	216.9	136.2	73.6	121.5	186.2	106.8	93	129.9	169.5	93	1.33552e+07	1.0656e+06	65984.4	53282.6	1.22084e+07	1.237e+06	9.33389e+06	1.24704e+07	8704641	9.69648e+06	1.45801e+07	898755	3.22962e+06	1.24888e+06	7.71787e+06	8966970		7500.82	2.28497e+06	6.87902e+06	4.47452e+06	7.34211e+06	2.4099e+06	1.01195e+07	5.4692e+06	4.27917e+06	1.65242e+06	6.53482e+06	6.09259e+06	6.06016e+06	1.60094e+06	8.74305e+06		1.77655e+07	2.36147e+07	1.37129e+07	1.87414e+06	1.17581e+07	2.1929e+07	9.31447e+06	4.63629e+06	1.59135e+07	1.95243e+07	7.54835e+06	5.6405e+06	1.53871e+07	1.91946e+07	6.36485e+06		1.963e-06	1.09e-08	7.51	43.06
FALSE	High	LIADEAADKETESESEEEDSLR	[K].LIADEAADKETESESEEEDSLR.[V]	1xPhospho [S13(100)]	8.26661e-11	5.71308e-05	1	1	3	88	AT2G19490.1	AT2G19490.1 [382-403]	AT2G19490.1 1xPhospho [S394(100)]	recA DNA recombination family protein	AT2G19490.1	1	2546.07	22	1.154	1.141	1.217	0.94	0.852	0.848	1.073	1.1	1.128	0.915	0.792	0.804	0.749	1.017	0.991	1.091	1.018	0.21	0.19	0.28	-0.09	-0.23	-0.24	0.1	0.14	0.17	-0.13	-0.34	-0.32	-0.42	0.02	-0.01	0.13	0.03	0.496961	0.482711	0.411643	0.960103	0.694212	0.74508	0.822616	0.660969	0.544244	0.998915	0.767348	0.639171	0.591836	0.986443	0.968433	0.516774	0.854189	48.75	47.87	55.18	20.67	50.32	36.5	51.55	28.63	34.07	52.4	11.31	59.15	39.42	48.7	29.01	16.5	20.96	102.7	96.6	95	103.8	108.2	119.1	122.1	99.1	85.7	84.3	98.1	85.1	65.96	31.93	33.09	33.76	10.76	45.17	37.24	41.67	14.12	45.84	12.42	27.37	3	4	4	4	2	4	4	4	3	4	4	4	122.5	107	20.5		105.8	95.8	84	164.8	99.3	172	90.5	98.8	101	116	75.2	167.3			104.5	121.8	167.9	43.8	130.3	118.3	207.4	142.3	113.9	88	149.1	71	154	71.5		77.5	89.4	102.9	181.9	76.2	77.4	99.8	109	100.5	104.1	81	139	79.4	90.5	87	6.04394e+06	1.01141e+06	184642		5006796	840721	1.97589e+06	5.59773e+06	1.93161e+06	6.19845e+06	4383898	770277	3160387	1.18624e+06	1.78541e+06	5821372			1.57496e+06	2.68952e+06	3.51048e+06	927616	1.96756e+06	2.95838e+06	5.11496e+06	2.71209e+06	1.31506e+06	1.70153e+06	3.37068e+06	1.57395e+06	2.20547e+06	1.7269e+06		3.70509e+06	3.84658e+06	3233691	3.86079e+06	3.72118e+06	3.11892e+06	2.71769e+06	2.73329e+06	5.24279e+06	4348117	2.2805e+06	3.35731e+06	3.74502e+06	4.07994e+06	2.37193e+06		1.963e-06	1.907e-13	6.45	50.14
FALSE	High	LIADEAADKETESESEEEDSLR	[K].LIADEAADKETESESEEEDSLR.[V]	2xPhospho [S13(100); S15(100)]	1.6028e-12	5.71308e-05	1	1	4	265	AT2G19490.1	AT2G19490.1 [382-403]	AT2G19490.1 2xPhospho [S394(100); S396(100)]	recA DNA recombination family protein	AT2G19490.1	1	2626.03	22	1.084	1.029	0.99	1.724	0.974	1.37	0.941	2.444	1.941	2.384	1.693	0.708	0.821	0.796	0.964	0.863	0.928	0.12	0.04	-0.01	0.79	-0.04	0.45	-0.09	1.29	0.96	1.25	0.76	-0.5	-0.28	-0.33	-0.05	-0.21	-0.11	0.804876	0.893987	0.960752	0.184187	0.89151	0.44221	0.832282	0.072439	0.0725095	0.0932645	0.423894	0.4207	0.601074	0.591939	0.812259	0.401898	0.692869	45.17	48.68	80.27	124.85	39.64	36.15	55.5	87.2	92.2	84.52	88	32.9	43.29	25.09	43.28	33.03	34.86	115.8	125.5	109.2	109	48.6	132.9	89.3	104.9	89.7	102	84.4	88.7	68.8	25.86	19.3	44.16	87.88	33.25	33.83	19.83	31.32	26.64	23.23	17.56	4	4	4	4	4	4	4	4	4	4	4	4	99.3	131	9.1	180.9	99.4	112.9	135.3	176.9	100.4	149.1	111.2	103.9	61.6	132	87.2	176.1	5.4	31.1	121.5	73.5	118.1	144.9	178.4	76.5	63.9	74.5	134.8	103.8	98.9	92	141.2	107.9	115.8	56.6	105.7	73.7	102.8	54	98	103.9	95.4	52.7	81.4	84.8	92.8	66.3	101.2	82.2	3.00014e+07	7.57824e+06	499305	9841322	2.88135e+07	6.06851e+06	1.94845e+07	3.67833e+07	1.19616e+07	3.28995e+07	3.29789e+07	4.9564e+06	1.18087e+07	8.26466e+06	1.26727e+07	3.75147e+07	133356	1.60786e+06	1.12059e+07	9.94499e+06	1.51179e+07	1.87626e+07	1.64846e+07	1.17194e+07	9.64156e+06	8.70014e+06	9.52845e+06	1.228e+07	1.36846e+07	1.24943e+07	1.23801e+07	1.59441e+07	3.18685e+06	1.65506e+07	2.78488e+07	1.41795e+07	1.33538e+07	1.61468e+07	2.41732e+07	1.73227e+07	1.46582e+07	1.68338e+07	2.08185e+07	1.46062e+07	1.37179e+07	1.91629e+07	2.79561e+07	1.37235e+07		1.963e-06	1.885e-15	7.33	53.6
FALSE	High	LLAERDPVFVDDEVGPVGSTHGQTDSSNR	[R].LLAERDPVFVDDEVGPVGSTHGQTDSSNR.[Q]	1xPhospho [S19(99.6)]	3.88038e-13	5.71308e-05	1	1	2	16	AT5G45490.1	AT5G45490.1 [318-346]	AT5G45490.1 1xPhospho [S336(99.6)]	P-loop containing nucleoside triphosphate hydrolases superfamily protein	AT5G45490.1	1	3177.45	29	0.712	0.398	0.697	1.068	1.965	0.981	1.561	0.391	0.446	0.477	0.801	2.514	2.566	0.795	1.254	1.302	0.673	-0.49	-1.33	-0.52	0.09	0.97	-0.03	0.64	-1.36	-1.17	-1.07	-0.32	1.33	1.36	-0.33	0.33	0.38	-0.57	0.596407	0.0742429	0.591831	0.958045	0.181114	0.941066	0.411019	0.168562	0.107587	0.305909	0.74592	0.101447	0.0682586	0.836225	0.317326	0.266573	0.29202	64.25	70.48	74.34	71.6	55.44	66.8	97.43	34.16	68.77	98.66	67.45	28.49	67.96	88.54	59.65	65.02	102.2	146.6	105	60.8	112.7	130.5	56.7	45	65.4	110	139.4	148.4	79.4	70.14	47.37	38.31	25.48	31.96	23.97	78.53	95.27	56.84	17.2	28.95	84.58	2	4	4	4	3	4	3	2	4	4	4	3	272.4	91.8			148.4	193.5	86.5	65.5	57	100.4	75.6	39.5	152.9	117.9	79.4	125.5		140.8	108.1	202.9	45.3	51.3	73.3	73		48.5	48.2	168.7		31.2		159.9	51.8	94.6	222.2	148.8	183.9	120.5	147.6	153.3	215	174.8	104.8	146.8	85.7	18.1	174.5		2.77526e+06	179117			1449653	350777	419980	459046	228859	747018	756323	63500.1	987467	248912	389223	901802		245676	336221	925147	195564	224039	228483	377075		190965	114833	672922		142793		797191	48080.2	933501	1974286	965329	805828	1.21363e+06	1.22741e+06	861917	1.11363e+06	1.88218e+06	903902	852970	427436	175999	1.62491e+06			1.963e-06	1.412e-15	6.36	69.66
FALSE	High	ILEDYSSFSVQEVSEEAK	[K].ILEDYSSFSVQEVSEEAK.[E]		8.59871e-07	5.71308e-05	1	2	1	2	AT2G17840.1	AT2G17840.1 [187-204]		Senescence/dehydration-associated protein-like protein	AT2G17840.1; AT2G17840.2	0	2059.97	18	0.01	0.01	0.141	100			100				100	100	100	100	0.296	0.854	0.754	-6.64	-6.64	-2.82	6.64			6.64				6.64	6.64	6.64	6.64	-1.76	-0.23	-0.41	1e-17	1e-17	0.00106477	1e-17			1e-17				1e-17	1e-17	1e-17	1e-17	0.0744548	0.914951	0.755766			0												53.19	0	0	541.2			76.5					200.6	59.3	171.3	151.2										47.76			1			1					1	2	1	1				2050.7									289.8																				760					319.5	158.2			649				572.8						136566									67950																				25609.4					116845	47742.9			253751				202515				1.963e-06	9.57e-09	2.9	76.93
FALSE	High	LLEDSSSPDRLSDATVNTVADSR	[R].LLEDSSSPDRLSDATVNTVADSR.[Q]	2xPhospho [S7(99.6); S12(100)]	1.12953e-10	5.71308e-05	1	2	4	106	AT3G58460.2	AT3G58460.2 [344-366]	AT3G58460.2 2xPhospho [S350(99.6); S355(100)]	RHOMBOID-like protein 15	AT3G58460.1; AT3G58460.2	1	2608.12	23	1.715	1.175	1.312	1.383	1.844	2.923	2.036	1.262	0.556	0.894	1.845	1.683	3.607	2.403	1.222	1.127	1.157	0.78	0.23	0.39	0.47	0.88	1.55	1.03	0.34	-0.85	-0.16	0.88	0.75	1.85	1.27	0.29	0.17	0.21	0.0777067	0.470737	0.354497	0.553928	0.0455003	0.00981259	0.11564	0.446567	0.191337	0.997975	0.286133	0.234582	0.00749136	0.119888	0.294676	0.330003	0.374202	46.41	49.12	49.49	42.52	67.49	70.24	45.45	61.01	69.92	41.86	45.02	77.96	76.89	41.79	50.59	38.01	42.87	86.6	118.3	113.6	116.2	63.8	79.1	34.8	57	115.6	141.2	136.7	137.1	35.36	36.55	13.31	23.59	16.47	74.46	57.87	53	37.65	23.92	20.4	14.61	4	4	4	4	3	4	4	4	4	4	4	4	117.3	105.9	53.7	67.2	112.8	117	113.4	216.7	84.8	115.7	108.9	112.2	85.9	131.5	97.3	142.4		51.6	62.1	72	213.8	61.3	41.9	96.6	22.9	15.7	50.1	61.2	24	53.2	58	99.6	58.4	96.8	130.7	153.1	156.9	98.1	120.5	168.5	137.4	94.5	128.8	158	148.8	112.8	150.2	119.7	5.29677e+06	915477	442607	546031	4.88407e+06	939386	2.44233e+06	6.73167e+06	1.50894e+06	3.81547e+06	4.82672e+06	800141	2.45995e+06	1.23032e+06	2.11207e+06	4.53375e+06		399128	856212	1.45566e+06	4.08933e+06	1.18724e+06	578613	2.21116e+06	516694	273280	529540	1.08194e+06	497170	1.07894e+06	760090	2.19973e+06	240257	4.23263e+06	5.1484e+06	4.40068e+06	3.04754e+06	4.38006e+06	4.43947e+06	4.20005e+06	3.15466e+06	4.512e+06	4923462	4.06966e+06	3.28868e+06	4.86752e+06	6.19821e+06	2.98668e+06		1.963e-06	2.744e-13	6.52	67.69
FALSE	High	LLEDSSSPDRLSDATVNTVADSR	[R].LLEDSSSPDRLSDATVNTVADSR.[Q]	1xPhospho [S7(99.6)]	9.63137e-13	5.71308e-05	1	2	3	127	AT3G58460.2	AT3G58460.2 [344-366]	AT3G58460.2 1xPhospho [S350(99.6)]	RHOMBOID-like protein 15	AT3G58460.1; AT3G58460.2	1	2528.15	23	1.995	1.492	1.494	1.028	1.06	0.775	1.148	1.688	1.502	1.777	1.507	1.066	0.931	1.273	0.922	1.005	1.105	1	0.58	0.58	0.04	0.08	-0.37	0.2	0.76	0.59	0.83	0.59	0.09	-0.1	0.35	-0.12	0.01	0.14	0.038383	0.256714	0.202297	0.983579	0.74783	0.463211	0.790287	0.165696	0.192449	0.117795	0.542973	0.925673	0.80938	0.717685	0.744523	0.999282	0.617119	72.88	80.84	50.05	85.5	86.91	63.79	65.06	92.76	68.97	90.13	83.6	42.43	30.68	60.39	66.98	59.22	52.71	79.7	130.9	97.2	112.4	88.1	84.5	97.2	104.7	108.7	90.3	97.2	109	54.85	55.8	51.39	33.28	76.2	76.69	51.03	55.21	50.45	32.34	41.05	31.03	4	4	4	4	3	4	4	4	4	4	4	4	105	81.4	17.6	65.4	81.9	50.6	194.2	175.3	121.1	157.2	48	65.4	76.3	87.9	120.5	158.5		8.8	80.6	100.3	250.9	65.1	61.7	91.9	198.7	91.8	75	86.2	191.1	57.1	68.7	133.7	38.4	117.8	84.1	155.9	82.4	135.5	83	67.6	69.3	163.9	97.9	80.9	89.6	166.2	96.3	103.4	4.24138e+06	629926	129792	475822	3.17357e+06	363356	3.7392e+06	4.87256e+06	1.92743e+06	4636513	1.90313e+06	417293	1.95504e+06	735923	2.33991e+06	4.51441e+06		60644.8	994233	1.81332e+06	4.29237e+06	1.12631e+06	762459	1.88094e+06	4.00979e+06	1.43234e+06	708101	1.36268e+06	3.53462e+06	1.03695e+06	805126	2.64132e+06	141124	4.60611e+06	2.96294e+06	4.00824e+06	1.43068e+06	5.41153e+06	2.73685e+06	1.50585e+06	1422734	6.99681e+06	3.34464e+06	1.86241e+06	1.77051e+06	6.41612e+06	3.5547e+06	2.30793e+06		1.963e-06	1.68e-15	5.57	63.86
FALSE	High	LLEDIGDESEAQAESEED	[K].LLEDIGDESEAQAESEED.[-]	2xPhospho [S9(100); S15(100)]	2.11095e-06	5.71308e-05	1	1	1	149	AT3G27530.1	AT3G27530.1 [897-914]	AT3G27530.1 2xPhospho [S905(100); S911(100)]	golgin Putative 6	AT3G27530.1	0	2138.76	18	0.811	0.858	0.724	1.521	1.136	1.035	1.066	1.243	1.261	1.389	1.545	0.698	1.193	1.071	0.553	0.916	0.963	-0.3	-0.22	-0.47	0.61	0.18	0.05	0.09	0.31	0.33	0.47	0.63	-0.52	0.26	0.1	-0.86	-0.13	-0.05	0.664132	0.760005	0.410487	0.310189	0.76689	0.983839	0.934093	0.630311	0.49294	0.539511	0.520269	0.409223	0.697761	0.893492	0.000396138	0.638903	0.829298	31.36	20.55	43.05	15.06	51.44	34.09	52.26	28.11	26.79	29.13	33.82	69.47	59.51	75.07	66.59	58.87	57.33	119.3	96.7	102.3	86.4	78.4	97.4	98.9	109.7	125.7	68	99.9	117.3	0.42	35.41	48.05	46.62	14.33	39.32	44.02	35.74	37.9	75.01	49.51	52.56	2	4	4	3	2	4	4	4	3	4	4	4	140.5	139.7			130	188.6	99.2	88.8	35.7	116.8	159.7	123.7		186.8	78.6	101.5			101.9	83.2	104.9	45.7	137.2	124.8	107.4	40	125.5	146.7	117.5	55.3	142	141.2		74.3	147.6	168	5.9	87	73.2	150.8	49.5	95.4	184.5	144.3	51.3	125.2	228.4	151.6	1.76291e+07	3.35674e+06			1.56462e+07	4.21058e+06	5.9352e+06	7.66998e+06	1.76447e+06	1.07022e+07	1.96654e+07	2.45152e+06		4.85839e+06	4.74528e+06	8.97901e+06			3.90534e+06	4.67229e+06	5.57831e+06	2.4578e+06	5.268e+06	7.94006e+06	6.7346e+06	1.93786e+06	3.68492e+06	7.21156e+06	6.75219e+06	3.12133e+06	5.1695e+06	8.67303e+06		9.03163e+06	1.61576e+07	1.34221e+07	318032	1.07992e+07	7.50143e+06	1.0445e+07	3.1587e+06	1.26518e+07	1.95921e+07	1.03297e+07	3.14991e+06	1.50157e+07	2.6198e+07	1.05133e+07		1.963e-06	2.731e-08	3.73	68.25
FALSE	High	LLEDIGDESEAQAESEED	[K].LLEDIGDESEAQAESEED.[-]	1xPhospho [S15(100)]	8.00783e-07	5.71308e-05	1	1	3	274	AT3G27530.1	AT3G27530.1 [897-914]	AT3G27530.1 1xPhospho [S911(100)]	golgin Putative 6	AT3G27530.1	0	2058.79	18	2.845	1.823	1.965	0.469	0.949	0.864	0.721	1.455	1.089	1.481	1.268	1.493	1.648	0.837	1.028	0.893	0.735	1.51	0.87	0.97	-1.09	-0.08	-0.21	-0.47	0.54	0.12	0.57	0.34	0.58	0.72	-0.26	0.04	-0.16	-0.44	0.0119733	0.128701	0.0501366	0.053865	0.831497	0.572431	0.269915	0.461846	0.778033	0.455056	0.761023	0.274563	0.239921	0.672553	0.88176	0.528365	0.121503	100.9	88.13	76.16	95.9	71.64	58.83	54	75.53	71.95	66.42	146.8	37.16	37.06	45.12	15.27	32.84	99.71	49.7	105.9	75.5	88.7	76.7	106.1	78	91.2	151.9	159.6	128.6	88.2	90.23	60.18	49	40.25	68.77	41.13	37.52	41.08	66.84	8.83	18.94	37.98	3	4	4	4	2	4	4	4	4	4	4	4	77.3	51	0.8		45.2	72	194.2	164.2	117.6	111.5	39.8	53.9	52.9	67.5	122.8	124			46.3	134	113.2	105	70.4	186.6	85.8	74.8	55.6	132.5	93.9	93.4	76.8	177.3	0.9	148	175.5	164.4	160.9	139.4	171.1	167	126.3	138.1	104.9	165.6	114.6	145.5	65.6	71.7	2.77398e+07	3.5066e+06	55275.8		1.55487e+07	4.59844e+06	3.32394e+07	4.05648e+07	1.6635e+07	2.92235e+07	1.40366e+07	3.05783e+06	1.20421e+07	5.02398e+06	2.11901e+07	3.13851e+07			5.07442e+06	2.15249e+07	1.72156e+07	1.61483e+07	7.73233e+06	3.3957e+07	1.53844e+07	1.03773e+07	4.66592e+06	1.86289e+07	1.54456e+07	1.50656e+07	7.99691e+06	3.11372e+07	28082	5.14196e+07	5.49292e+07	3.75717e+07	2.4835e+07	4.94928e+07	5.01217e+07	3.30842e+07	2.3039e+07	5.24074e+07	3.18608e+07	3.39096e+07	2.01406e+07	4.99231e+07	2.15112e+07	1.4208e+07		1.963e-06	8.779e-09	5.09	62.82
FALSE	High	IIEDKSSASEDKEDDLLESTPLSAFIQR	[K].IIEDKSSASEDKEDDLLESTPLSAFIQR.[E]	3xPhospho [S6(100); S7(100); S9(100)]	1.39228e-06	5.71308e-05	1	1	2	19	AT1G15940.1	AT1G15940.1 [622-649]	AT1G15940.1 3xPhospho [S627(100); S628(100); S630(100)]	Tudor/PWWP/MBT superfamily protein	AT1G15940.1	2	3376.45	28	0.97	1.033	0.01	100	100	100					100	100	100	100	2.506	2.307	6.543	-0.04	0.05	-6.64	6.64	6.64	6.64					6.64	6.64	6.64	6.64	1.33	1.21	2.71	0.609091	0.456079	1e-17	1e-17	1e-17	1e-17					1e-17	1e-17	1e-17	1e-17	0.101437	0.132493	0.000476241	58.37	73.09													44.76	33.12	58.91	151.5	146.9	156.5						59.7	156.8	137.7	390.7	62.53	75.64							18.31	61.2	34.87	58.31	2	2	1						2	3	2	2	470.4	182			515.5	156.2					302.3																								131.4	101.3		302.9	357.8	74.8		342.2	206.8			486.8	1169.8		141858	10510.9			149090	8381.23					89494.8																								34554.5	19440.5		90332	88067.4	12455.7		109099	52785.7			140355	322457			1.963e-06	1.676e-08	4.68	111.34
FALSE	High	IIEDKSSASEDKEDDLLESTPLSAFIQR	[K].IIEDKSSASEDKEDDLLESTPLSAFIQR.[E]	2xPhospho [S7(99.5); S9(100)]	3.82329e-07	5.71308e-05	1	1	3	26	AT1G15940.1	AT1G15940.1 [622-649]	AT1G15940.1 2xPhospho [S628(99.5); S630(100)]	Tudor/PWWP/MBT superfamily protein	AT1G15940.1	2	3296.49	28	0.333	0.441	0.01	100	4.458	1.42	0.01	100	100	100	100	4.426	1.117	1.054	1.283	1.231	1.682	-1.59	-1.18	-6.64	6.64	2.16	0.51	-6.64	6.64	6.64	6.64	6.64	2.15	0.16	0.08	0.36	0.3	0.75	0.0437363	0.156692	1e-17	1e-17	0.0120071	0.374375	1e-17	1e-17	1e-17	1e-17	1e-17	0.0415532	0.627867	0.81771	0.510637	0.500901	0.16538	0	0			0	0						79.07	30.2	89.9	73.7	38.24	76.37	298.7	99.5	131.7			22.3	92.7	134.2	77	98.8	103.6	141.5									17.66	56.24	27.08	73.32	1	1	1			1	1	1	3	3	4	2	692.1				230.6						305.1													51.7	214.9				310.9					229.4	178.4	165.6		371.9	228.9	106.8	208.8	301.9	160.7	275.7		582	184.6		604155				193051						261478													22889.6	93746.2				124342					193915	135856	92018.3		321048	163118	51480.3	92665.4	278626	118693	137292		485774	147265			1.963e-06	3.696e-09	4.04	106.11
FALSE	High	LLECGEVSQQDIDR	[K].LLECGEVSQQDIDR.[I]	1xCarbamidomethyl [C4]	2.95566e-07	5.71308e-05	1	1	1	10	AT3G55410.2	AT3G55410.2 [532-545]		2-oxoglutarate dehydrogenase%2C E1 component	AT3G55410.2	0	1661.78	14	0.755	0.933	1.086	0.853	1.271	1.833	1.698	0.502	0.434	0.515	0.735	1.425	1.457	0.93	0.962	0.864	0.645	-0.4	-0.1	0.12	-0.23	0.35	0.87	0.76	-0.99	-1.2	-0.96	-0.44	0.51	0.54	-0.11	-0.06	-0.21	-0.63	0.746892	0.855421	0.713622	0.742205	0.658068	0.20107	0.232708	0.316057	0.0629158	0.256785	0.563904	0.534117	0.436005	0.845558	0.957953	0.585437	0.195096	51.59	32.55	46.65	77.96	31.28	20.47	42.18	66.12	58.45	56.9	58.54	41.75	15.92	33.71	24.47	19.84	33.02	125.4	87.7	117	136.1	147	68.6	64.4	75.6	108.1	104	96.2	69.8	52.42	31.25	16.43	27.49	62.37	42.73	9.61	32.99	13.12	23.14	17.91	40.02	4	4	4	4	4	3	3	3	2	4	4	3	35.6	132.9	193.6	139.4	102.8	84.7	157.7	88.1	143.8	107.1	147.5	112.2	150.4	102.9	203.8	145.1	36.3	275.5	144	176.8		134.2	62	74.5		69.9	76.3	62.9		66.9	82.1	125		128.7	106.9		120.2	152.3	88.5	105.9	73.8	99.8	113.3	109.1	62.2	129.6	75.7		439069	313698	435660	309342	1.21519e+06	185693	926825	747096	698856	964059	1.78469e+06	218285	1.17532e+06	262858	1.20827e+06	1.26135e+06	36385.6	581396	541691	975343		708786	233855	465338		332778	219997	303658		370498	293506	753520		1.53622e+06	1.14888e+06		637051	1.85612e+06	890576	720363	462221	1.30064e+06	1181749	766894	375062	1.52723e+06	852607			1.963e-06	2.733e-09	3.86	49.25
FALSE	High	ILEAGNDSTENVGSVGHIPDLESAR	[R].ILEAGNDSTENVGSVGHIPDLESAR.[C]	2xPhospho [S8(99.6); S14(100)]	6.84157e-12	5.71308e-05	1	6	3	175	AT5G47430.6	AT5G47430.6 [369-393]	AT5G47430.6 2xPhospho [S376(99.6); S382(100)]	DWNN domain%2C a CCHC-type zinc finger	AT5G47430.5; AT5G47430.2; AT5G47430.1; AT5G47430.6; AT5G47430.4; AT5G47430.3	0	2740.19	25	1.638	1.75	1.528	3.129	0.955	1.358	1.048	6.038	5.79	5.553	2.554	0.399	0.739	0.81	0.803	1.458	1.958	0.71	0.81	0.61	1.65	-0.07	0.44	0.07	2.59	2.53	2.47	1.35	-1.32	-0.44	-0.3	-0.32	0.54	0.97	0.147092	0.132593	0.140884	0.0329011	0.903325	0.314861	0.881153	8.28251e-06	7.45066e-07	1.86937e-05	0.125557	0.0521553	0.579324	0.681641	0.311842	0.0389858	0.00320282	59.31	64.51	64.65	225.9	90.69	106.19	92.96	128.8	134.51	133	212.21	90.72	95.84	90.38	42.27	60.12	50.02	81.1	132.8	141.8	123.9	25.9	139.1	104.5	129.1	59.7	55.5	87	119.7	20.73	50.59	68.91	69.29	104.13	90.26	115.24	89.13	22.67	30.75	65.95	54.83	2	4	4	4	4	4	4	4	3	4	4	4	55.9	75.2			47.1	122.4	180.3	92.2	142.1	279.8	57	90.6	66.7	147	62.8	261.7	4.7	5.5	97	77.6	366	100.3	123.3	42.8	432	62.5	111.7	33.3	337.3	61.8	172.7	39.3		65.3	47.8	42.9	24.1	39.1	50.4	51.3	155.7	29	70.1	69.1	174.8	40	103.4	88.6	3.75366e+06	966006			3.02839e+06	1.46057e+06	5.76733e+06	4.25551e+06	3.75977e+06	1.37134e+07	3.75168e+06	959649	2.83989e+06	2.04468e+06	2.02521e+06	1.23862e+07	25537.2	63555	1.98654e+06	2.33129e+06	1.04052e+07	2.88571e+06	2.53141e+06	1.45444e+06	1.44859e+07	1.62063e+06	1.75376e+06	875700	1.03684e+07	1.86353e+06	3.36157e+06	1.28892e+06		4.24189e+06	2.7946e+06	1.83201e+06	696396	2.59707e+06	2.7601e+06	1.90083e+06	5.31248e+06	2.05362e+06	3.98304e+06	2.64416e+06	5.74242e+06	2.56581e+06	6.34145e+06	3.28434e+06		1.963e-06	1.03e-14	6.3	79.94
FALSE	High	ILEAGNDSTENVGSVGHIPDLESAR	[R].ILEAGNDSTENVGSVGHIPDLESAR.[C]	1xPhospho [S14(100)]	3.42959e-14	5.71308e-05	1	6	3	88	AT5G47430.6	AT5G47430.6 [369-393]	AT5G47430.6 1xPhospho [S382(100)]	DWNN domain%2C a CCHC-type zinc finger	AT5G47430.5; AT5G47430.2; AT5G47430.1; AT5G47430.6; AT5G47430.4; AT5G47430.3	0	2660.22	25	3.004	3.804	4.153	0.869	0.826	0.859	1.022	1.771	2.029	2.555	1.053	0.7	0.74	0.536	1.235	1.589	1.181	1.59	1.93	2.05	-0.2	-0.28	-0.22	0.03	0.82	1.02	1.35	0.07	-0.51	-0.43	-0.9	0.3	0.67	0.24	0.00981289	0.00105302	0.000188932	0.807793	0.622242	0.741144	0.905246	0.127747	0.0753649	0.033378	0.828137	0.506539	0.586768	0.235176	0.515322	0.0424739	0.522036	70.54	56.54	97.38	73.56	64.09	34.01	63.79	118.54	123.08	95.54	123.39	78.51	46.64	60.63	89.3	90.23	92.59	33.2	103.8	134	152.2	43	108.2	156	149	61.3	73.8	108.7	76.8	92.23	42.04	62.57	62.6	99.16	60.73	57.56	51.07	89	31.4	38.11	60.21	4	4	4	4	3	4	4	4	4	4	4	4	145.7	31.1	32.5	35.3	109.7	41.8	141	102.3	145.2	128.8	167.1	9.6	228.2	20.3	171.6	140.6		43.9	19.6	155.1	73.4	166.2	36.8	175.5	167.6	185.2	19.8	151.2	140.7	204.8	39.9	164.4	12.3	177.5	92.2	42.5	83.1	111.7	68.3	53.5	60.4	163.7	117.8	104.4	22.1	138.4	71.8	85.6	2.16248e+06	88530.9	88074.6	94223.6	1.5611e+06	110313	997749	1.04442e+06	849726	1.39554e+06	2.43435e+06	22460.2	2.1474e+06	62524.1	1.22511e+06	1.4715e+06		111466	88846.3	1.03035e+06	461176	1.05733e+06	166906	1.32006e+06	1.24304e+06	1.0621e+06	68850	878726	956386	1.366e+06	171899	1.19362e+06	16626.3	2.54986e+06	1.19306e+06	401396	530390	1.63953e+06	827605	437864	455513	2.56775e+06	1.47952e+06	883950	160241	1.96408e+06	973676	701824		1.963e-06	8.883e-16	5.6	75.61
FALSE	High	LLDWGEEGHRSEAEIVSLR	[K].LLDWGEEGHRSEAEIVSLR.[A]	1xPhospho [S11(100)]	2.83597e-08	5.71308e-05	1	2	2	54	AT5G50000.1	AT5G50000.1 [110-128]	AT5G50000.1 1xPhospho [S120(100)]	Protein kinase superfamily protein	AT5G50000.2; AT5G50000.1	1	2276.07	19	1.598	1.6	1.474	0.763	1.051	0.581	1.063	1.081	2.217	0.922	0.754	0.889	0.208	0.774	0.99	0.463	0.868	0.68	0.68	0.56	-0.39	0.07	-0.78	0.09	0.11	1.15	-0.12	-0.41	-0.17	-2.26	-0.37	-0.01	-1.11	-0.2	0.15586	0.148919	0.263411	0.595797	0.937588	0.290643	0.894608	0.586663	0.032227	0.969119	0.850966	0.850287	0.00964818	0.656789	0.872402	0.0615712	0.796017	90.25	87.76	141.52	112.94	124.8	124.01	128.73	144.61	107.5	121.95	105.04	142.5	136.12	144.95	125.3	111.1	108.01	62.2	105.2	99.5	144.2	122.2	89.6	224.8	112.6	61.3	79.7	24.5	74.3	93.75	38.64	36.24	78.22	66.91	124.79	84.97	119.42	103.01	99.51	134.67	90.45	3	3	3	4	4	4	4	4	3	4	4	4	182.3	31.3		49.9	113.9		84.4	50	77.7	141.2	79.8		217.1	4.5	91	147.1	163.5	95.6	12	100.5	404.2	138.5	2.6	37.3	380.9	344.7	22.2	94.3	405.8	101.5	4.5	80.5		180.9	49.1	19.8	43.9	198.3	93.1	3.2	26.4	148	14.6	7.9	15.5	173.8	25.1	141.9	1.93082e+06	63550.1		95109.6	1.15777e+06		426107	364803	324328	1.09235e+06	829647		1.45813e+06	9883.04	463462	1.09903e+06	140984	173375	38863.9	476394	1.81411e+06	628943	8447.11	200312	2.0169e+06	1.41083e+06	54955.7	391414	1.96943e+06	483190	13832.6	417081		1.85543e+06	454059	133679	200025	2.07785e+06	804761	18969.8	142263	1.65788e+06	130774	47795.2	80574.6	1.76026e+06	242646	830628		1.963e-06	1.77e-10	4.74	76.99
FALSE	High	ILDWENTSPK	[K].ILDWENTSPK.[Q]	1xPhospho [S8(100)]	2.92166e-05	5.71308e-05	1	1	2	16	AT4G35830.1	AT4G35830.1 [67-76]	AT4G35830.1 1xPhospho [S74(100)]	aconitase 1	AT4G35830.1	0	1282.57	10	2.076	2.02	2.171	0.69	1.279	1.58	1.645	1.159	0.883	0.888	1.132	1.309	1.348	1.439	1.268	0.996	1.209	1.05	1.01	1.12	-0.53	0.36	0.66	0.72	0.21	-0.18	-0.17	0.18	0.39	0.43	0.52	0.34	-0.01	0.27	0.0342657	0.0376812	0.0427208	0.541642	0.591678	0.251614	0.327742	0.651139	0.96581	0.948751	0.850714	0.740051	0.654065	0.538187	0.299049	0.93529	0.386638	68.61	68.07	68.65	68.01	48.46	55.81	42.6	47.07	55.74	34.46	21.35	27.44	61.05	34.29	8.48	28.47	18.27	57.9	120.2	116.9	125.6	83.8	100.4	74	76.4	103.7	131.4	99.8	109.9	80.98	29.34	19.97	23.28	19.01	46.75	60.11	52.47	14.46	3.85	27.03	16	3	4	4	4	2	3	3	3	3	4	4	3	128.3	68.8	14.2		151.3	89.2	134.9	189.1	122.1	158.1	166.2	108.8	177.4	98.4	156.5	142.5			114.1	87		50.8	146.5	119.4		35.7	142.2	87.9		90.8	32.8	113		130	97.9	123.2	155.6	156.9	147.2	161.5	87.4	126.1	166.6	111.5	118.4	160.9	130.7		1.5118e+06	155324	30637		1.70961e+06	187004	758187	1.53389e+06	567390	1361008	1.92311e+06	202493	1.32553e+06	240242	887082	1184646			410474	459231		256475	528181	713216		162496	392097	405926		481191	112260	651515		1.48387e+06	1.00636e+06	924613	788561	1.82915e+06	1.41591e+06	1.05075e+06	523716	1.57102e+06	1.66206e+06	749704	682962	1.81259e+06	1.40737e+06			1.963e-06	5.903e-07	2.91	59.3
FALSE	High	LIDVDVPVIGGHAGITILPLLSK	[K].LIDVDVPVIGGHAGITILPLLSK.[T]		0.000320549	5.71308e-05	1	1	1	5	AT3G47520.1	AT3G47520.1 [247-269]		malate dehydrogenase	AT3G47520.1	0	2340.39	23											100				0.01	0.01	0.01											6.64				-6.64	-6.64	-6.64											1e-17				1e-17	1e-17	1e-17																										1200																								1																																				4800																																																59152.9																	1.963e-06	9.906e-06	3.02	112.9
FALSE	High	LLDTILVPAAASGDSK	[K].LLDTILVPAAASGDSK.[V]		3.21666e-08	5.71308e-05	1	2	1	76	AT4G09000.1	AT4G09000.1 [111-126]		general regulatory factor 1	AT4G09000.1; AT4G09000.2	0	1570.87	16	0.815	0.579	1.095	0.965	1.395	1.157	1.549	0.567	0.644	0.615	0.475	0.387	0.51	0.502	0.951	1.019	1.15	-0.29	-0.79	0.13	-0.05	0.48	0.21	0.63	-0.82	-0.63	-0.7	-1.07	-1.37	-0.97	-0.99	-0.07	0.03	0.2	0.984816	0.441343	0.668267	0.995709	0.526047	0.638127	0.401584	0.425865	0.438657	0.507954	0.381884	0.133349	0.382957	0.388979	0.983952	0.821422	0.635783	110.92	122.15	118.79	119.16	83.23	100.67	78.3	68.62	58.36	55.2	130.89	97.77	106.22	78.36	126.1	115.13	108.84	140	114.1	81	163.9	183.6	102.8	118.3	108.8	65.8	32.5	45.8	43.6	129.85	62.3	85.27	61.41	38.24	53.64	57.54	42.87	145.64	111.62	103.44	73.49	4	4	4	4	4	4	4	4	4	4	4	4	25.6	65.1	152.7	654.1	35.9	55.9	118.2	162.5	97.6	188.2	28.6	34.1	30.2	87.7	189.9	155.4	159.3	157.1	61.2	109	89.6	110.1	59.9	22.9	86.1	141.4	82.5	23.8	61.8	97.2	103.6	35.3	539.1	101.5	21.7	20.4	133.7	24.5	20	21.9	154.1	24.8	21.4	43	100.7	31.7	28.9	30.4	269356	131165	293002	1.23798e+06	361923	104608	592155	1.17542e+06	404287	1.44485e+06	295193	56653	201199	191096	959790	1.15206e+06	136289	282667	196262	512756	399031	495910	192472	122232	452212	574012	202969	98007.6	297508	459452	315918	181747	516314	1.03265e+06	198492	136591	604649	254331	171443	127159	823423	275327	190489	257562	518141	318266	277401	176580		1.963e-06	2.045e-10	3.46	79.11
FALSE	High	LIDTDGDYHIDPNDPNYDSGEEPFELVGATLSDPLDDYKK	[K].LIDTDGDYHIDPNDPNYDSGEEPFELVGATLSDPLDDYKK.[A]	1xPhospho [S19(100)]	2.15317e-14	5.71308e-05	1	1	2	55	AT4G24800.4	AT4G24800.4 [80-119]	AT4G24800.4 1xPhospho [S98(100)]	MA3 domain-containing protein	AT4G24800.4	1	4562.99	40	0.688	2.48	0.146	3.31	2.636	8.367	0.28	0.993	0.984	1.153	2.502	6.324	1.313	1.361	2.671	1.301	1.28	-0.54	1.31	-2.78	1.73	1.4	3.06	-1.84	-0.01	-0.02	0.21	1.32	2.66	0.39	0.44	1.42	0.38	0.36	0.566994	0.0103076	4.33986e-05	0.0151806	0.0463811	5.12401e-11	0.0255219	0.717079	0.82702	0.674059	0.192658	0.000274659	0.66043	0.583157	2.87428e-07	0.184447	0.331402	73.15	206.92	85.56	202.49	190.73	5.8	132.77	6.26	6.59	63.45	33.54	39.56	123.97	122.95	67.09	65.07	82.27	124.6	85.7	308.9	18.2	37.6	37.6	36.9	43.4	94.2	205.5	118.7	88.8	114.96	118.51		123.56	3.06	18.41	108.14	121.28	50.37	41.69	57.05	75.78	2	2	1	2	2	3	3	4	3	2	3	4	556.3	57.4			414	36.5					443.3			6.8		100.5			55.2	52.8	55.7		53.9	39.1	311.1		51	53	354.8	76.7	50.6	24.5		135.1	165.6	51.4		217.6	399.6			253	170.4	66.9	20.3	250.6	191.4	84.8	7.90011e+06	156196			5.63869e+06	92189.6					6.17874e+06			19937.9		1.00678e+06			239203	335874	334903		234200	281215	2208070		169373	294652	2.30813e+06	489468	208372	170336		1.85773e+06	2.05143e+06	464879		3056492	4.6311e+06			3.79826e+06	2.04745e+06	542076	140891	3.40229e+06	2.48455e+06	665067		1.963e-06	8.128e-16	6.35	107.79
FALSE	High	ILEEMETAEK	[R].ILEEMETAEK.[A]		0.000584304	5.71308e-05	1	1	1	1	AT1G03600.1	AT1G03600.1 [159-168]		photosystem II family protein	AT1G03600.1	0	1192.58	10	0.037	0.264	0.178	5.399	0.096	4.69	0.97	2.055	0.304	0.988	6.315	0.01	0.01	0.755	0.01	0.01	0.118	-4.77	-1.92	-2.49	2.43	-3.38	2.23	-0.04	1.04	-1.72	-0.02	2.66	-6.64	-6.64	-0.41	-6.64	-6.64	-3.08	4.95695e-10	0.0137629	0.00116408	0.0021356	7.9527e-05	0.00341369	0.977977	0.100525	0.0781673	0.688947	0.0145034	1e-17	1e-17	0.86516	1e-17	1e-17	0.000230779	0	0	0	165.19	0	0	0	165.19	165.19	165.19	165.19			16.61			16.61	334.1	12.2	88.2	59.4	61.9	127.2	18.8	61.2	390.8			46.2					105.25							15.74	1	1	1	1	2	1	1	1	1			2				1170.6		42.9				309.1					207.9			566.2	83			445.5					65.9					214.3	1369												144.6			180.9				322507		11680.6				345438					153022			148321	38780			292234					23590.7					160430	190844												108331			152906		1.963e-06	2.031e-05	2.76	42.31
FALSE	High	LLEETEDELGEVIK	[R].LLEETEDELGEVIK.[N]		0.000338281	5.71308e-05	1	2	1	1	AT1G42480.1	AT1G42480.1 [129-142]		TLR4 regulator/MIR-interacting MSAP protein	AT1G42480.1; AT1G42480.3	0	1616.83	14																																																																																																																																																																																																									Not Reliable	1.963e-06	1.054e-05	1.91
FALSE	High	ILEEVAIIPSK	[K].ILEEVAIIPSK.[R]		3.48053e-05	5.71308e-05	1	4	1	4	AT2G04390.1	AT2G04390.1 [34-44]		Ribosomal S17 family protein	AT2G04390.1; AT5G04800.1; AT2G05220.1; AT3G10610.1	0	1211.72	11	1.046	0.463	1.613	1.22	1.349	0.298	0.63	1.14	1.855	2.77	12.769	0.919	0.953	0.339	0.082	0.138	0.074	0.06	-1.11	0.69	0.29	0.43	-1.74	-0.67	0.19	0.89	1.47	3.67	-0.12	-0.07	-1.56	-3.61	-2.85	-3.76	0.51848	0.467521	0.191689	0.873266	0.706648	0.0973198	0.409855	0.462039	0.179642	0.0492048	0.000828934	0.966984	0.838754	0.172585	3.79813e-05	0.000117618	0.00022057	72.91	59.44	58.81	84.43	39.57	48.52	60.84	21.5	5.09	12.35	5.09	22.25	2.63	12.78	0	2.63	0	51.4	70.7	23.3	73.5	42.1	48	78.1	116.7	537.9	44.1	74.5	39.6	64.71	54.78	43.98	57.74	4.85	20.99		12.14			2.51		3	4	2	2	2	2	1	2	1	1	2	1		131.8	56.7	241	198.6	175.1	187.6	27.1	82.5	43.3				291	122.3				104.4	111.8			143.1	106.1			200.4				326.2	274.6	1379.6				113.2				194.4			187.7	101.5					25737	10558.3	44228.4	194104	31742.8	91158.6	18994.4	33131.7	32258.1				61458.1	59925.3				32480.7	51008.4			44609.9	54817.4			47771.4				96440.6	136922	128100				49616.9				100735			109090	50627.7					1.963e-06	7.261e-07	2.56	71.26
FALSE	High	ILEEVAIIPSKR	[K].ILEEVAIIPSKR.[L]		1.05583e-05	5.71308e-05	1	4	1	17	AT2G04390.1	AT2G04390.1 [34-45]		Ribosomal S17 family protein	AT2G04390.1; AT5G04800.1; AT2G05220.1; AT3G10610.1	1	1367.83	12	0.418	0.238	0.454	1.778	1.515	0.956	1.19	0.853	0.609	0.69	0.712	1.091	3.119	0.897	1.22	2.102	1.206	-1.26	-2.07	-1.14	0.83	0.6	-0.06	0.25	-0.23	-0.71	-0.54	-0.49	0.13	1.64	-0.16	0.29	1.07	0.27	0.114415	0.00831787	0.194325	0.349072	0.438469	0.843945	0.79457	0.842225	0.442655	0.852581	0.871797	0.831741	0.043697	0.985644	0.514642	0.0199188	0.584386	122.78	107.95	92.56	108.16	125.67	86.46	50.01	79.27	83.59	89.54	119.06	54.86	72.54	32.96	92.26	134.36	127.83	177.3	121.4	61.7	104.4	101.6	51.5	68.8	84.6	62.5	64.5	218.1	83.6	112.39	79.6	95.42	35.1	66.93	72.32	24.08	31.47	168.54	58.51	59.53	16.5	4	4	4	4	4	4	4	4	4	4	3	3	79.6	50.6	213.3	661	171	8.7	142.2	56	56	142.8	36.7	8	38.5	65	90.9	90.7	136.8	133.1	30.4	41.9	41.1	119.6	34.2	34.9	56.8	60.3	34.3	45	34.7	54.8	70.5	76.3	934	74.8	28.2	22.9	108.3	54.5	31	41.3	207.9	47.3		160.3	65.2	47.1	61.4		420032	51184.2	205576	628070	865629	8179.47	357688	203468	116400	550449	190162	6659.68	128778	71041.1	230702	337478	58787	120306	49023.7	98925	91864.1	270604	55285.7	93322.1	149817	122880	42391.2	92913.4	84006.9	130066	107999	197029	449052	382445	129742	77051.8	245818	284369	133612	120265	557592	264077		482393	168312	237437	296189			1.963e-06	1.793e-07	3.68	61.5
FALSE	High	ILENGNMVIYDSSGK	[K].ILENGNMVIYDSSGK.[F]	1xOxidation [M7]	2.40036e-07	5.71308e-05	1	1	1	1	AT1G78850.1	AT1G78850.1 [138-152]		D-mannose binding lectin protein with Apple-like carbohydrate-binding domain-containing protein	AT1G78850.1	0	1655.79	15	100	100	100	0.01	100	0.484	3.248	0.01	0.889	0.297	0.01	100	0.962	0.01	100	100		6.64	6.64	6.64	-6.64	6.64	-1.05	1.7	-6.64	-0.17	-1.75	-6.64	6.64	-0.06	-6.64	6.64	6.64		1e-17	1e-17	1e-17	1e-17	1e-17	0.303646	0.0310761	1e-17	0.997485	0.217196	1e-17	1e-17	0.875192	1e-17	1e-17	1e-17							98.89	34.1		0	0			141.18						136.5	92.1	206.5	213.9		190.2	63.6		114.3	183				78.47	31.7						71.58	97.53			1	2	2	1		1	1		2	2						324.3				117.1		409.2		390.6	616.3			508.2									452						151						474.4	155.6			186.4		1014.8									323472				48031.6		417786		257603	132860			43039.9									181622						76876.9						488030	132053			204988		602056						1.963e-06	2.143e-09	3.24	49.18
FALSE	High	ILENGNMVIYDSSGK	[K].ILENGNMVIYDSSGK.[F]		2.93207e-06	5.71308e-05	1	1	1	5	AT1G78850.1	AT1G78850.1 [138-152]		D-mannose binding lectin protein with Apple-like carbohydrate-binding domain-containing protein	AT1G78850.1	0	1639.8	15	0.807	0.63	0.967	2.148	2.241	1.654	1.737	0.725	0.748	0.996	1.259	1.721	1.456	0.706	1.183	0.936	0.734	-0.31	-0.67	-0.05	1.1	1.16	0.73	0.8	-0.46	-0.42	-0.01	0.33	0.78	0.54	-0.5	0.24	-0.1	-0.45	0.815105	0.515453	0.84176	0.181306	0.120231	0.262281	0.314919	0.857591	0.777401	0.706071	0.701873	0.341806	0.473162	0.719842	0.498226	0.971282	0.520215	60	60.44	53.38	68.28	40.13	82.47	37.32	44.53	92.65	60.32	27.97	35.23	78.54	45.94	26.5	53.47	46.52	166.3	134.2	95.5	160.9	73.1	57.1	57.7	105.1	93.7	106.2	84.1	65.9	106.12	24.54	41.32	27.34	56.94	38.12	73.5	28.5	12.97	23.27	45.35	43.17	4	4	4	4	3	3	3	3	3	4	4	4	79.6	176	134.4	706.3	115.8	96	170.5	133	89.7	176.1	86.9	82.5	99	170.9	187.7	129.6		67.6	57.9	154.4		52.8	42	86		23.2	53.4	115.4		57.7	97.2	102.3		72.9	86.6	94.6	87.9	127.1	74.6	109.8	48.1	93.3	64.8	137	52.8	101	70.4	35.4	670466	284092	206759	1.07163e+06	935530	143954	684951	771268	298082	1.08388e+06	718471	109847	528934	298372	760509	769978		97519.4	148939	582218		190606	108137	367392		75408	105238	380895		218407	237648	421721		594640	636695	507507	318398	1.05886e+06	513217	510625	206206	831140	461847	658632	217874	813958	541955	164624		1.963e-06	4.001e-08	3.18	57.84
FALSE	High	ILENAEEIGGSVDKVK	[R].ILENAEEIGGSVDKVK.[A]	1xPhospho [S11(100)]	4.60576e-07	5.71308e-05	1	1	1	25	AT5G43400.1	AT5G43400.1 [199-214]	AT5G43400.1 1xPhospho [S209(100)]	plant/protein	AT5G43400.1	1	1780.87	16	0.869	0.846	0.98	1.024	0.902	0.938	1.484	0.986	0.923	0.696	1.028	0.961	1.056	1.245	0.922	0.931	0.842	-0.2	-0.24	-0.03	0.03	-0.15	-0.09	0.57	-0.02	-0.12	-0.52	0.04	-0.06	0.08	0.32	-0.12	-0.1	-0.25	0.858621	0.900831	0.739719	0.929636	0.778301	0.877272	0.534879	0.679559	0.883744	0.724104	0.790786	0.985773	0.738107	0.637309	0.941112	0.99508	0.851135	30.7	13.4	4.69	16.53	30.49	33.07	0.52	16.19	29.95	17.03	16.3	29.95	36.9	15.4	30.15	22.84	13.82	109.3	94.9	92.4	110.1	106.7	105.2	101.5	74.2	109.7	101.2	102.2	92.4	4.22	29.08	12.25	3.81	16.14	7.13	66.91		6.18	29.39	16.74	14.32	2	4	4	3	2	2	3	1	2	2	4	3	170.5	160.6			157.2	211.3	131.5	108.4	131.8	127.1	148.7	165.7	166.8	156.3	167.4				181.2	144.1			167.6	151.5	29.1		182.1	153.7				112.4			159.1	173.6			124.1	189.2	137.8	173.7	127.6	179.8	154.5	139.9	115.7		486757	87834.4			430425	107315	178934	212924	148283	265084	416629	74700.4	301863	92474.4	229774				157936	184136			146375	219283	41532		121620	171796				157013			396036	315490			289114	298118	199947	524047	308161	292737	215851	381919	301903			1.963e-06	4.596e-09	3.69	55.02
FALSE	High	ILENAEEIGGSVDK	[R].ILENAEEIGGSVDK.[V]	1xPhospho [S11(100)]	0.000444865	5.71308e-05	1	1	1	4	AT5G43400.1	AT5G43400.1 [199-212]	AT5G43400.1 1xPhospho [S209(100)]	plant/protein	AT5G43400.1	0	1553.71	14	1.425	1.084	1.596	0.95	1.704	0.76	1.104	0.795	1.356	1.374	0.966	1.065	0.764	0.538	0.876	1.072	0.812	0.51	0.12	0.67	-0.07	0.77	-0.4	0.14	-0.33	0.44	0.46	-0.05	0.09	-0.39	-0.89	-0.19	0.1	-0.3	0.228412	0.491269	0.170874	0.98525	0.330135	0.861876	0.914995	0.977414	0.35875	0.322803	0.766561	0.817681	0.951766	0.40963	0.854171	0.746695	0.7238	25.09	55.29	18.04	28.14	60.63	50.88	48.36	56.99	26.12	42.96	29.47	65.75	30.78	50.2	21.84	13.41	42.19	87.3	124.4	94.6	139.3	91.9	73	124.5	126.2	88.8	77.7	100.1	72	18.79	26.85	55.46	13.65	29.98	57.33	30.18	47.83	12.32	22.45	7.38	38.08	2	2	2	2	2	3	2	2	2	2	3	3	176.1	134.8			181.2	266.1					110.4	252.8		270.9	223.2				201.1	130.7		71.9	236.5	128.9			273	177			316.7	156.6			171	143.6			161	116.9	176.8		156.7	180.1		127.2	178.4	80.4	385771	56560			380591	103696					237288	87435.3		122983	235134				134452	128175		67546.9	158459	143110			139870	151787			201271	167864			326579	200166			287892	141354	196808		290512	224959		266267	357165	97351.8		1.963e-06	1.464e-05	3.02	52.53
FALSE	High	ILEISLNNVSSDDLNR	[K].ILEISLNNVSSDDLNR.[T]	1xPhospho [S10(99.7)]	6.11998e-09	5.71308e-05	1	1	2	148	AT2G26890.1	AT2G26890.1 [1503-1518]	AT2G26890.1 1xPhospho [S1512(99.7)]	DNAJ heat shock N-terminal domain-containing protein	AT2G26890.1	0	1881.9	16	1.773	1.494	2.735	1.044	1.452	1.077	1.292	1.941	2.183	2.197	2.342	1.839	1.905	1.89	1.499	1.546	1.694	0.83	0.58	1.45	0.06	0.54	0.11	0.37	0.96	1.13	1.14	1.23	0.88	0.93	0.92	0.58	0.63	0.76	0.107734	0.172097	0.00155805	0.971427	0.229245	0.70808	0.453907	0.0614479	0.0239802	0.0411052	0.164436	0.1801	0.09578	0.0930508	0.0355214	0.00817349	0.0137011	122.35	125.11	125.08	135.81	82.1	91.88	82.82	117.46	126.4	119.84	124.6	95.61	90.57	78.8	72.12	74.7	76.84	41.5	104.3	116.4	124.7	37.9	64.5	72.1	81.1	88.8	121.9	176.5	170.3	104.17	35.8	44.43	36.31	108.58	97.5	81.52	73.19	62.07	61.47	39.33	29.4	4	4	4	4	3	4	4	4	4	4	4	4	111.4	140.1	2.4	12.6	91.7	108.9	40.4	96.4	29	107.9	105.4	104.5	112.8	164.4	63.7	112.1		7.7	119.7	34.2	225.8	27	68.3	49.5	200.2	33.7	97.4	43.3	206.3	45	95.7	55.8	37	52.4	158.1	122.3	105.5	54.6	240.8	114.4	167.8	71	213.1	150.8	165.7	93.1	197.6	142.2	7.84609e+06	1.88957e+06	30927.9	159376	6.19409e+06	1.36512e+06	1.35685e+06	4.67326e+06	804162	5.55335e+06	7.28745e+06	1.16278e+06	5.03646e+06	2.39999e+06	2.15834e+06	5.56878e+06		93469	2.57324e+06	1.07836e+06	6.73682e+06	816517	1.47138e+06	1.76791e+06	7.04831e+06	918085	1.60558e+06	1.19497e+06	6.65797e+06	1.42373e+06	1.95641e+06	1.92448e+06	237405	3.57597e+06	9.71507e+06	5.48524e+06	3.196e+06	3.80107e+06	1.38449e+07	4.44715e+06	6.01016e+06	5.28995e+06	1.27045e+07	6.05748e+06	5.7116e+06	6.26946e+06	1.27218e+07	5.53559e+06		1.963e-06	2.935e-11	4.39	82.12
FALSE	High	LLELENSGK	[K].LLELENSGK.[I]	1xPhospho [S7(100)]	0.000252817	5.71308e-05	1	1	1	11	AT1G59910.1	AT1G59910.1 [84-92]	AT1G59910.1 1xPhospho [S90(100)]	Actin-binding FH2 (formin homology 2) family protein	AT1G59910.1	0	1082.51	9	1.286	1.237	0.902	0.93	1.228	1.183	0.877	0.91	0.937	1.013	0.435	0.519	0.36	0.331	0.897	0.628	0.589	0.36	0.31	-0.15	-0.11	0.3	0.24	-0.19	-0.14	-0.09	0.02	-1.2	-0.95	-1.47	-1.6	-0.16	-0.67	-0.76	0.321656	0.406857	0.864967	0.863079	0.694959	0.616262	0.783268	0.830815	0.999211	0.737547	0.36047	0.265556	0.166649	0.0691781	0.881593	0.309492	0.36713	59.37	49.51	39.9	29.37	53.58	56.01	53.41	35.44	44.31	40.73	65.61	24.01	16.4	71.25	45.31	48.11	67.1	125.4	152.3	147.4	123.6	141	103.6	104.5	110.7	61.3	55	38.5	36.6	26.97	45.77	44.3	34.07	17.95	32.29	40.67	34.94	50.89	19.32	32.97	56.01	4	4	4	4	3	3	3	3	3	4	4	3	88.5	138.8	124.7	174.3	109.1	252.1	102.1	234.2	124.3	260.5	93.8	192.4	109.5	160.9	70.5	153.7		150.7	148	107.3		108.7	173.4	97.7		100.6	201.5	109.6		116.1	197.4	108.8		43.4	117.5	64.3	53.3	53.7	78.9	62.1	38.4	42.5	70	37.2	21.7	38.4	69.3		502962	151067	129366	178328	594201	254782	276580	915509	278255	1.08063e+06	523047	172582	394281	189479	192565	615952		146586	256639	272930		264826	301369	281422		220782	267724	243868		296495	325319	302335		238750	582360	232685	130191	301408	365605	194592	110950	255357	336747	120392	60260.8	208661	359751			1.963e-06	7.47e-06	2.53	44.96
FALSE	High	LLELASATDPTVLDK	[R].LLELASATDPTVLDK.[L]		3.34979e-05	5.71308e-05	1	1	1	10	AT2G20890.1	AT2G20890.1 [210-224]		photosystem II reaction center PSB29 protein	AT2G20890.1	0	1585.87	15	0.272	0.06	0.283	3.029	1.423	0.493	1.605	0.58	0.366	0.534	0.246	0.259	0.955	0.321	1.049	2.154	1.199	-1.88	-4.07	-1.82	1.6	0.51	-1.02	0.68	-0.79	-1.45	-0.9	-2.02	-1.95	-0.07	-1.64	0.07	1.11	0.26	0.0549786	1.0095e-06	0.0519395	0.0898237	0.625967	0.415034	0.502403	0.72767	0.141269	0.577014	0.258689	0.125213	0.801631	0.238118	0.75129	0.13366	0.626868	0	0	28.15	106.27	49.04	67.53	42.94	76.78	68.37	75.41	119.14	49.04	52.67	51.86	41.42	97.33	41.42	444	121	26.4	125.7	146.6	85	53.7	78.3	21	22	51.2	25.2				26.38	82.39	44.42	58.62	46.69	136.39		34.45		1	1	1	2	2	2	2	2	3	1	2	1				1020.9				278.2			60.8			239.3	349			656.3	173.1			270.5	141.2				191.8	79.4			253.8	127.8	520.3		48.3	37.7				50.6	151.1			91.9			57.9					113004				117669			36694.1			30483.3	103187			69075.7	32484.5			71294	26556.6				27582.2	19113.7			45265	38440.9	29141.4		25869.4	14759.4				17182.1	47202.4			32215.7			32512			1.963e-06	6.94e-07	3.22	78.44
FALSE	High	LLDTDDGDSCIDKNDPNYDSGEDAYDGLVDSPVSDPLNDYKK	[K].LLDTDDGDSCIDKNDPNYDSGEDAYDGLVDSPVSDPLNDYKK.[S]	1xCarbamidomethyl [C10]; 2xPhospho [S20(100); S31(100)]	1.59405e-12	5.71308e-05	1	1	5	56	AT5G63190.1	AT5G63190.1 [84-125]	AT5G63190.1 2xPhospho [S103(100); S114(100)]	MA3 domain-containing protein	AT5G63190.1	2	4809.94	42	0.402	0.119	0.407	2.066	1.04	0.279	0.581	0.798	0.943	1.105	4.392	3.003	3.236	2.393	1.035	0.903	0.788	-1.32	-3.07	-1.3	1.05	0.06	-1.84	-0.78	-0.33	-0.08	0.14	2.13	1.59	1.69	1.26	0.05	-0.15	-0.34	0.0277393	3.46759e-08	0.0291346	0.0992712	0.977528	0.00155966	0.101086	0.808841	0.929121	0.680072	0.0126018	0.0112316	0.00482036	0.0436292	0.851204	0.576347	0.228711	178.9	142.21	109.75	78.6	196.64	144.02	98.59	69.64	116.73	114.37	128.06	90.17	71.8	99.22	57.87	37.64	56.73	99.8	40.1	11.8	40.5	48.3	38.5	62.2	69.9	191.6	198.3	231.9	167.1	113.01	136.29	153.45	57.02	102.6	107.8	91.89	87.93	21.55	66.3	24.17	44.47	2	2	4	3	2	2	4	4	3	3	3	4	321.2	35.9			317.2	5.9			63.6	1.2	291.5	2.6		24.1	79.1	43.5			20.7	130.3			15.2	112.9	194.8	57.8	10.7	77.4	200.3	103.4	11.1	54.6		278.5	206.2	187		296.6	213.3	52.2		249.6	251.5	158.5	93.4	264.6	237.4	136.2	23614016	505082			22367356	76633.5			1.8427e+06	62945.6	21036400	29648.9		367090	2.79613e+06	2.25702e+06			465110	4286518			342446	4206318	7158606	1.6421e+06	183910	2.22862e+06	6745893	3.41662e+06	237775	1.96558e+06		19821382	13219947	8750674		21564324	1.28002e+07	2.11965e+06		19394974	15645807	6646038	3.35931e+06	18599620	15953729	5532628		1.963e-06	1.882e-15	7.65	86.28
FALSE	High	LLEHFLVQEQTEGSSPSR	[R].LLEHFLVQEQTEGSSPSR.[M]	1xPhospho [S15(99.7)]	2.90749e-07	5.71308e-05	1	3	2	66	AT5G64330.1	AT5G64330.1 [453-470]	AT5G64330.1 1xPhospho [S467(99.7)]	Phototropic-responsive NPH3 family protein	AT5G64330.1; AT5G64330.2; AT5G64330.3	0	2137	18	0.913	0.99	1.008	1.517	0.553	0.966	1.435	2.509	1.462	0.897	1.205	0.654	0.996	1.404	1.611	1.293	1.225	-0.13	-0.01	0.01	0.6	-0.85	-0.05	0.52	1.33	0.55	-0.16	0.27	-0.61	-0.01	0.49	0.69	0.37	0.29	0.78977	0.701276	0.803051	0.458113	0.129525	0.987741	0.51078	0.038187	0.209589	0.854404	0.574594	0.380121	0.970006	0.57236	0.111351	0.304353	0.454229	38.89	43.22	54.81	83.08	44.71	91.84	103.06	80.36	106.2	102.99	106.68	48.19	59.53	103.49	89.22	57.91	77.14	99.3	97.8	99.9	105.6	65.5	176.1	103.4	55.9	73.1	124.8	103.1	95.7	24.48	28.52	43.39	54.15	88.69	41.76	67.21	105.89	127.19	55.44	28.31	42.52	4	4	4	4	4	4	4	4	4	4	4	4	82.6	96	75.5	128.3	51.3	83.5	91.9	108	44.7	138.2	78.2	102.5	81.4	110	23.6	132.4	25.8	54.3	194	63.4	189.9	131.1	200.6	67.2	19.4	93.6	175.9	91.8	19.9	38	218.7	65.9	61.8	49.7	69.4	480.5	141.2	19	108.4	115.3	74.5	68.9	120.9	114.5	80.2	28.3	91.6	98	1.0138e+06	225593	169215	283552	603638	182433	537932	912265	216381	1.23913e+06	942292	198695	633156	279952	139537	1.14585e+06	25750.7	114169	726990	348247	987604	689765	753414	418321	118840	443861	504974	441222	112164	209917	779028	396031	69063.9	590248	742936	3.75494e+06	745508	231039	1.08583e+06	781472	464791	893705	1.25637e+06	801706	481917	332069	1.02782e+06	664833		1.963e-06	2.695e-09	4.38	67.46
FALSE	High	LLEHDSDSESDTEETFSK	[R].LLEHDSDSESDTEETFSK.[N]	2xPhospho [S6(100); S8(99.5)]	8.64593e-07	5.71308e-05	1	3	3	11	AT2G25730.3	AT2G25730.3 [1282-1299]	AT2G25730.3 2xPhospho [S1287(100); S1289(99.5)]	zinc finger FYVE domain protein	AT2G25730.4; AT2G25730.3; AT2G25730.1	0	2228.82	18	2.603	2.099	2.169	0.258	0.584	1.489	0.719	0.964	0.364	0.78	0.382	0.27	1.049	1.32	0.681	1.001	2.625	1.38	1.07	1.12	-1.95	-0.77	0.57	-0.48	-0.05	-1.46	-0.36	-1.39	-1.89	0.07	0.4	-0.55	0	1.39	0.00969637	0.0355246	0.0526613	0.00758915	0.283019	0.405537	0.438307	0.80107	0.0370934	0.75125	0.210244	0.0248775	0.844924	0.681506	0.379682	0.892019	0.00432339	17.1	10.77	9.11	0	114.34	10.43	48.31	77	4.71	66.56	40.82	89.83	17.79	80.47	31.86	40.82	76.04	42.5	110.5	89.1	92.1	164.3	158.4	59.8	128.1	62.7	42.7	62.8	186.9		31.92	10.25	8.68		99.56	4.49	50.58	39.08	7	16.77	78.74	1	4	2	2	1	4	2	3	3	2	3	2	60.4				78.6	146.6	182.1	168.6	136.3	117.9					139.3	123.2				233.7	770.2	299.8	40.1	169.2		82.5		87.9		330.7	182.2	122.6		146.5	70	89.2			57.9	63.9		89.3	100	71.2		141.8		498.1	349654				436542	151011	502753	671621	311106	498496					387887	503026				605612	1888826	744127	70972.5	496553		184416		199203		860571	306082	347350		821367	353281	328862			273348	204115		546488	489738	234976		784868		1.59315e+06		1.963e-06	9.586e-09	4.9	51.03
FALSE	High	LIEGQISASPASEEAGQNGHHASSPQAEEMGETR	[K].LIEGQISASPASEEAGQNGHHASSPQAEEMGETR.[G]	3xPhospho [S7(98.7); S12(100); S/T]	4.0503e-06	5.71308e-05	1	1	3	6	AT3G21060.1	AT3G21060.1 [458-491]	AT3G21060.1 3xPhospho [S464(98.7); S469(100); S/T]	Transducin/WD40 repeat-like superfamily protein	AT3G21060.1	0	3745.49	34	100	100	100		1.512	2.993	2.115	100	100	100	100	1.007	3.372	1.217	0.846	1.15	0.665	6.64	6.64	6.64		0.6	1.58	1.08	6.64	6.64	6.64	6.64	0.01	1.75	0.28	-0.24	0.2	-0.59	1e-17	1e-17	1e-17		0.498868	0.0292059	0.148607	1e-17	1e-17	1e-17	1e-17	0.908252	0.031782	0.672522	0.665909	0.514562	0.395728					42.18	47.23	79.89					15.2	60.27	68.76	60.33	54.52	56.86		153.3	165	160.1		101.4	55.1	75.7	109.2	102.1	185.9	92.1		38.7	33.63	12.96				71.92	58.68	33.54	53.26	33.55		2	3	2		1	1	2	3	3	2	2							190.4	333.9	184.9	271.4	370		240.1			288.5					166.7				90.7				218	71			453.6	179.5	178.1		167.9	150.7	272.9			205.7	454.2			118.9	192.9								216258	547260	173653	472114	865206		362634			484689					168244				107921				237875	76040.6			98446.5	414070	369924		172032	355003	530489			517988	915695			270767	419891			1.963e-06	5.862e-08	4.74	56.83
FALSE	High	LIEGQISASPASEEAGQNGHHASSPQAEEMGETR	[K].LIEGQISASPASEEAGQNGHHASSPQAEEMGETR.[G]	1xOxidation [M30]; 1xPhospho [S/T]	1.73324e-06	5.71308e-05	1	1	1	3	AT3G21060.1	AT3G21060.1 [458-491]		Transducin/WD40 repeat-like superfamily protein	AT3G21060.1	0	3601.55	34																																																																																																																																																																																																									No Quan Values	1.963e-06	2.176e-08	2.97
FALSE	High	LIEGQISASPASEEAGQNGHHASSPQAEEMGETR	[K].LIEGQISASPASEEAGQNGHHASSPQAEEMGETR.[G]	1xPhospho [S24(99.4)]	1.58143e-11	5.71308e-05	1	1	4	14	AT3G21060.1	AT3G21060.1 [458-491]	AT3G21060.1 1xPhospho [S481(99.4)]	Transducin/WD40 repeat-like superfamily protein	AT3G21060.1	0	3585.55	34	0.581	0.197	0.323	2.264	0.87	0.331	0.906	1.511	1.386	0.808	0.01	0.311	0.01	0.01	100			-0.78	-2.34	-1.63	1.18	-0.2	-1.6	-0.14	0.6	0.47	-0.31	-6.64	-1.69	-6.64	-6.64	6.64			0.451748	0.00309389	0.0212614	0.178515	0.819262	0.0487578	0.86126	0.222143	0.32925	0.996739	1e-17	0.0617579	1e-17	1e-17	1e-17			0	0	0	15.55	0	41.86	0	15.55	40.77	17.37		0						274.6	159.4	54.1	88.7	121.3	183.3	163.7	97.9		56.9							13.59		38.43						1	1	1	1	3	1	2	1		1					816.1					473.8		160.9						263.7		402.7	306.1	360.5	544.8				368.2	643			291.1											169.2											257509					563417		203104						321306		119151	161468	278825	398787				317957	429245			230426											161411										1.963e-06	2.752e-14	7.02	50.94
FALSE	High	LIEEVSHSSGSPNPVSD	[R].LIEEVSHSSGSPNPVSD.[-]	2xPhospho [S11(100); S16(100)]	1.03297e-05	5.71308e-05	1	1	3	122	AT3G02880.1	AT3G02880.1 [611-627]	AT3G02880.1 2xPhospho [S621(100); S626(100)]	Leucine-rich repeat protein kinase family protein	AT3G02880.1	0	1913.76	17	1.762	1.32	1.336	1.567	1.695	1.734	1.202	1.8	1.488	1.717	2.394	1.542	1.737	1.428	1.045	1.035	0.943	0.82	0.4	0.42	0.65	0.76	0.79	0.27	0.85	0.57	0.78	1.26	0.62	0.8	0.51	0.06	0.05	-0.08	0.164961	0.46073	0.329871	0.303199	0.137616	0.114428	0.64955	0.180272	0.193506	0.183145	0.163349	0.247043	0.188212	0.428111	0.803658	0.783933	0.751679	40.68	42.45	51.12	119.94	42.61	44.81	33.42	68.02	68.32	63.95	36.41	42.06	46.47	33.1	14.64	13.51	18.25	81.7	137.4	99.5	109.1	52.1	81	64.8	82.6	124.8	125	124.2	117.7	67.88	23.27	19.61	26.92	81.17	41.75	35.85	32.55	7.95	17.6	14.13	14.4	3	4	4	4	3	4	4	4	3	4	4	4	109.3	88		16.8	110.9	152.5	196	143.5	148.1	101.3	99	113.3	67.7	128.8	130.5	107.3		4.2	56.1	74.4	144.2	81.1	51.4	93.9	103.6	54.6	48.9	89.3	114.2	73.3	54.3	107.8		136.8	134.4	117.9	99.5	141.7	152.6	127.7	103.1	140.4	127.5	142.7	127.6	151.4	126	106.4	1.3757e+07	2.12042e+06		380786	1.33766e+07	3.41254e+06	1.17552e+07	1.24261e+07	7.34312e+06	9.31037e+06	1.22289e+07	2.25069e+06	5.39964e+06	3.35727e+06	7897722	9517070		89600.5	2.15622e+06	4.19081e+06	7.68468e+06	4.37321e+06	1.98013e+06	5.98945e+06	6.51543e+06	2.65468e+06	1.43883e+06	4.39875e+06	6.5811e+06	4.14684e+06	1.9822e+06	6.63776e+06		1.66656e+07	1.47488e+07	9.44011e+06	5.38682e+06	1.76367e+07	1.56697e+07	8.87107e+06	6.59559e+06	1.86715e+07	1.35751e+07	1.0239e+07	7.8601e+06	1.82126e+07	1.4485e+07	7.39813e+06		1.963e-06	1.752e-07	4.17	50.6
FALSE	High	LIEEVSHSSGSPNPVSD	[R].LIEEVSHSSGSPNPVSD.[-]	1xPhospho [S11(100)]	1.11507e-07	5.71308e-05	1	1	5	298	AT3G02880.1	AT3G02880.1 [611-627]	AT3G02880.1 1xPhospho [S621(100)]	Leucine-rich repeat protein kinase family protein	AT3G02880.1	0	1833.79	17	0.984	0.896	1.103	1.924	1.378	1.481	1.462	1.399	1.357	1.536	1.44	1.134	1.209	1.202	1.102	1.166	1.261	-0.02	-0.16	0.14	0.94	0.46	0.57	0.55	0.48	0.44	0.62	0.53	0.18	0.27	0.27	0.14	0.22	0.33	0.983244	0.841469	0.727222	0.109234	0.379815	0.320731	0.207368	0.512871	0.390886	0.41367	0.601665	0.694836	0.674748	0.692834	0.573424	0.31448	0.264552	61.41	57.99	58.77	59.95	32.37	30.56	9.12	28.01	33.06	21.91	46.05	26.09	19.25	8.82	15.77	9.76	11.77	119.7	118.2	127.4	129.9	59	85.8	82.4	90.6	85.5	94.1	99.6	107.7	49.93	29.71	23.16	5.28	27.67	19.08	18.98	7.22	31.44	6.04	2.14	6.68	4	4	4	4	4	4	4	4	4	4	4	4	90.7	156.4	209.8	65.6	82	167.5	128.2	107.9	136.5	117.9	80.6	141.4	131.1	127.6	139.7	123.5	59.1	44.7	58.4	85.7	101.4	67.8	75.3	96.8	99.2	63.4	75.8	88.7	95.6	85.1	83.6	95.6	41.8	97.1	85.5	84.6	103.7	90.4	93.3	94.2	101.2	97.2	97.5	100.8	99.8	115.7	103.6	111	5.1831e+07	1.7118e+07	2.1894e+07	6.74657e+06	4.49577e+07	1.70283e+07	3.49391e+07	4.24365e+07	3.07419e+07	4.92052e+07	4.52069e+07	1.27593e+07	4.75027e+07	1.5106e+07	3.83926e+07	4.97741e+07	2.74826e+06	4.37641e+06	1.01849e+07	2.1923e+07	2.45352e+07	1.66135e+07	1.31681e+07	2.80383e+07	2.83234e+07	1.40016e+07	1.01385e+07	1.98475e+07	2.50145e+07	2.18623e+07	1.38645e+07	2.67272e+07	2.17792e+06	5.37111e+07	4.26018e+07	3.07817e+07	2.54768e+07	5.10763e+07	4.34888e+07	2.9695e+07	2.93868e+07	5.86941e+07	4.71494e+07	3.28558e+07	27910464	6.32185e+07	5.40925e+07	3.50548e+07		1.963e-06	8.759e-10	4.87	48.38
FALSE	High	LIEEVSHSSGSPNPVSD	[R].LIEEVSHSSGSPNPVSD.[-]		4.01235e-05	5.71308e-05	1	1	1	36	AT3G02880.1	AT3G02880.1 [611-627]		Leucine-rich repeat protein kinase family protein	AT3G02880.1	0	1753.82	17	1.072	0.947	1.166	0.92	1.315	0.994	1.551	0.715	0.959	0.815	0.9	0.994	0.894	1.338	0.872	0.965	1.148	0.1	-0.08	0.22	-0.12	0.4	-0.01	0.63	-0.48	-0.06	-0.29	-0.15	-0.01	-0.16	0.42	-0.2	-0.05	0.2	0.570775	0.715979	0.486966	0.92352	0.667064	0.8484	0.467386	0.850851	0.929439	0.93419	0.949298	0.935376	0.999593	0.504796	0.865162	0.945101	0.560689	28.68	27.92	38.31	78.13	21.33	45.3	49.73	78.2	80.39	72.08	75.64	19.63	43.05	26.66	21.95	21.69	27.3	109.5	99.3	103	133.1	118.1	81.8	103.6	77.4	90.2	81.4	92	110.7	20.5	28.98	20.46	36.02	60.86	17.47	39.84	29.78	24.07	13.86	15.9	14.78	3	3	3	4	4	4	4	4	4	4	4	4	89.5	135.3	111		100.6	157.4	96		128.1		84.9	104.4	149.5	166.5	121.6	63.6	224.6	205.6	69.6	64.5	85.8	69.6	80.2	105.1	88.3	73.9	177.8	124.8	79.3	73.2	77.5	130	136.8	96.5	86.4	84.8	78.9	86.2	99.4	72.2	77.3	113.9	92	94.4	90.8	119.9	127.7	104.9	472577	136907	107000		509450	147850	241658		266770		440149	87052	500570	182263	308817	236708	96565.6	185952	112152	152512	191884	157612	129527	281357	233032	150864	219611	258019	191858	173689	118704	335926	65833.5	493562	398159	285032	179210	450008	428492	210336	207631	635712	411250	284227	234635	605280	616567	306102		1.963e-06	8.609e-07	2.98	45.88
FALSE	High	LLEHDSDSESDTEETFSK	[R].LLEHDSDSESDTEETFSK.[N]	3xPhospho [S6(100); S8(100); S10(100)]	1.54038e-07	5.71308e-05	1	3	3	41	AT2G25730.3	AT2G25730.3 [1282-1299]	AT2G25730.3 3xPhospho [S1287(100); S1289(100); S1291(100)]	zinc finger FYVE domain protein	AT2G25730.4; AT2G25730.3; AT2G25730.1	0	2308.78	18	0.542	0.654	0.344	2.836	1.389	0.678	0.825	1.107	2.529	1.495	1.28	1.329	0.699	1.516	1.204	1.651	1.483	-0.88	-0.61	-1.54	1.5	0.47	-0.56	-0.28	0.15	1.34	0.58	0.36	0.41	-0.52	0.6	0.27	0.72	0.57	0.291456	0.496167	0.0229713	0.0798286	0.517507	0.430834	0.622752	0.594926	0.0242098	0.268912	0.70569	0.650447	0.559853	0.510821	0.466948	0.0323731	0.151834	73.06	26.37	16.86	13.56	71.9	36.68	52.79	42.43	25.75	40.53	22.32	47.61	45.64	48.39	29.99	26.55	51.43	169.5	91.9	110.9	57.1	59.8	66.2	146.1	89.4	79.2	95.3	127.6	107.2	7.57	56.57	31.46	33.74	13.58	42.51	42.81	35.92	21.11	25.65	26.51	42.33	2	4	4	3	2	2	3	4	3	3	4	4	190.1	211.6			166.8	214.7	66	70.9	130.3	91.6	132	196		63.2	112.6	67.5			64.2	77.8			57.4	106.7		152.5	321.6	172.8	52.1	88.8	125.8	125.8		106	68.9	93.6		112.8	79.8	135.6	95.5	181.2	134.8	168.9	89.4	208	174.7	92	2.09593e+06	446894			1.76456e+06	421184	346944	537837	566688	738129	1.42846e+06	341444		144359	597048	524996			216148	384278			193671	596766		649873	829699	746283	263458	440470	402465	678679		1131950	662715	657469		1.22995e+06	718016	825336	535362	2113099	1.25859e+06	1.0627e+06	482789	2.19345e+06	1.76053e+06	560437		1.963e-06	1.277e-09	6.66	39.56
FALSE	High	LLDTDDGDSCIDKNDPNYDSGEDAYDGLVDSPVSDPLNDYKK	[K].LLDTDDGDSCIDKNDPNYDSGEDAYDGLVDSPVSDPLNDYKK.[S]	1xCarbamidomethyl [C10]; 1xPhospho [S20(100)]	5.32827e-15	5.71308e-05	1	1	5	43	AT5G63190.1	AT5G63190.1 [84-125]	AT5G63190.1 1xPhospho [S103(100)]	MA3 domain-containing protein	AT5G63190.1	2	4729.98	42	3.355	1.457	1.131	1.26	3.749	1.181	0.627	0.988	1.555	2.418	3.456	5.054	2.243	1.795	1.108	1.057	1.08	1.75	0.54	0.18	0.33	1.91	0.24	-0.67	-0.02	0.64	1.27	1.79	2.34	1.17	0.84	0.15	0.08	0.11	0.000571037	0.276982	0.628243	0.736779	3.02215e-05	0.659234	0.160841	0.906707	0.239571	0.0483295	0.0507509	0.00130711	0.126025	0.280806	0.557666	0.77025	0.70624	223.98	121.85	182.59	194.18	3.13	95.93	65.64	36.82	21.24	49.66	30.34	50.26	54.47	56.56	70.16	54.71	48.04	51.3	172.3	74.8	58.1	40.7	45.9	63.3	104.7	141.5	156.8	142.1	148.5	117.93		76.82	28.5	20.05	50.86		50.76	33.98	48.68	54.08	42.89	2	1	2	2	2	3	1	3	3	3	4	4	247.3	22.4			249.8					59	199.3				68.7	103.3			51.2	68.1		66.6	21.5	68.1				91.8	151.8	178.8		54.8		270.4	205.1	132.7		344	227.4	119.8	97.5	381.4	248.9	170.5	182.3	343.8	254.3	119.5	4.67177e+06	81068.7			4524967					813853	3.6955e+06				623765	1.37634e+06			295336	576136		539476	124217	651674				679414	1.31329e+06	1.51869e+06		506651		4945281	3.37946e+06	1595454		6425599	3.50506e+06	1.24871e+06	936143	7.61623e+06	3.97852e+06	1.8373e+06	1.68541e+06	6.20929e+06	4390449	1.24718e+06		1.963e-06	6.225e-16	7.36	86.74
FALSE	High	LLDTDDGDSCIDKNDPNYDSGEDAYDGLVDSPVSDPLNDYK	[K].LLDTDDGDSCIDKNDPNYDSGEDAYDGLVDSPVSDPLNDYK.[K]	1xCarbamidomethyl [C10]; 2xPhospho [S20(100); S31(100)]	5.92215e-09	5.71308e-05	1	1	3	16	AT5G63190.1	AT5G63190.1 [84-124]	AT5G63190.1 2xPhospho [S103(100); S114(100)]	MA3 domain-containing protein	AT5G63190.1	1	4681.85	41	0.01	4.377	0.01	1.721	0.01	4.875	0.01	3.523	1.545	3.204	7.214	2.728	2.269	1.859	1.332	0.792	0.919	-6.64	2.13	-6.64	0.78	-6.64	2.29	-6.64	1.82	0.63	1.68	2.85	1.45	1.18	0.89	0.41	-0.34	-0.12	1e-17	0.000299981	1e-17	0.424128	1e-17	0.00221958	1e-17	0.00666578	0.232782	0.016157	0.00206143	0.111981	0.149322	0.306412	0.221451	0.41831	0.91167		310.19		310.19		132.02		0	132.02	61.14	26.2	7.36	121.87	108.38	28.36	68.07	43.6	43.3		189.5		25.2	88.6	38.9	80.6	181.5	241.8	143.7	166.8	127.6						94.05	62.83	21.57	7.01	90.95	65.29	2		1		1	1	2	3	4	2	3	4	287.6			14.8							285.4									37.9				133.5	26.3			130.5	251.5	121.4		71.3	210.2	322	321.1	232.5		346.4	382.5		17.7		405.2	216.4	44.9	240.6	438.3	262.2	1.39016e+06			12865.5							1.3541e+06									81967.6				327057	63430.6			247078	557044	263742		168698	92583.4	1.50699e+06	1.35404e+06	715610		1.65608e+06	1.50933e+06		43397.6		1.65798e+06	596618	106272	1.11184e+06	1.9366e+06	700347		1.963e-06	2.822e-11	5.39	91.45
FALSE	High	LLDSIDNTNTPVAK	[R].LLDSIDNTNTPVAK.[E]	1xPhospho [T10(100)]	1.58305e-05	5.71308e-05	1	1	1	7	AT5G35330.3	AT5G35330.3 [205-218]	AT5G35330.3 1xPhospho [T214(100)]	methyl-CPG-binding domain protein 02	AT5G35330.3	0	1580.76	14	0.523	0.412	1.186	0.926	0.817	100	3.135	0.593	0.01	0.35	0.01	0.762		0.01	100			-0.93	-1.28	0.25	-0.11	-0.29	6.64	1.65	-0.75	-6.64	-1.51	-6.64	-0.39		-6.64	6.64			0.474241	0.167866	0.475494	0.84596	0.755965	1e-17	0.0354976	0.557418	1e-17	0.140502	1e-17	0.676782		1e-17	1e-17			82.18	0	0	0	82.18		43.12	0		43.12		0						210.2	110	86.6	249.3	227	134.7		79.5		102.6				68.56						39.5					1	2	1	1	1	1		2		1						706.8	217.9	628.1					291.1				838.3				763.2				452.8							200.7	356.2							344.9														149262	245122	131042					335150				472826				273234				162441							105798	121207							399984												1.963e-06	2.879e-07	3.18	53.8
FALSE	High	LLDDLEEGEIAASGDSHIDLQR	[R].LLDDLEEGEIAASGDSHIDLQR.[S]	1xPhospho [S16(100)]	4.23116e-17	5.71308e-05	1	2	2	22	AT2G46020.2	AT2G46020.2 [1739-1760]	AT2G46020.2 1xPhospho [S1754(100)]	transcription regulatory protein SNF2	AT2G46020.5; AT2G46020.2	0	2476.12	22	2.492	2.545	2.668	0.312	0.197	0.125	0.16	4.926	6.342	5.216	0.46	0.104	0.084	0.148	1.077	1.161	1.68	1.32	1.35	1.42	-1.68	-2.34	-3	-2.65	2.3	2.67	2.38	-1.12	-3.27	-3.57	-2.76	0.11	0.22	0.75	0.0128515	0.0152588	0.0298231	0.149064	0.0013474	3.1218e-05	4.95966e-05	0.00045293	2.36479e-06	0.000312841	0.422605	0.000200955	9.75714e-05	0.00165673	0.67693	0.578867	0.25054	104.49	97.82	102.58	61.45	45.11	106.45	96.24	0	0	0	39.06	36.12	66.14	45.26	64.95	57.97	61.88	16.5	51.5	42.1	44.1	52.9	260.7	335.7	276.1	24.4	27	28.2	40.9	54.15	69.75	105.1	96.06					30.32	54.18	47.97	53.66	2	3	3	3	1	1	1	1	3	4	4	4	27.2	61			27.7		126.9	182.4	103.8	368.1	32.6		31		108.8	310.1	130.5				642.8				827.6				680.7					60.1	81.5	44.1	57.4	77.3	98.9	18.6	122.4	47.7	101.8	47.2	134	32.1	140	75.8	59461.3	25522			58016		132063	273949	89318.3	586782	69892.3		42853		114209	477346	23191.9				594424				902888				680673					126930	155225	61320.7	53888	166788	176284	22389.9	135850	109991	187984	58804.4	143223	67021.5	279351	91364.8		1.963e-06	2.473e-16	10.99	79.43
FALSE	High	LLDDEGQPDEHVIR	[R].LLDDEGQPDEHVIR.[K]		7.12268e-05	5.71308e-05	1	1	1	1	AT1G53210.1	AT1G53210.1 [292-305]		sodium/calcium exchanger family protein / calcium-binding EF hand family protein	AT1G53210.1	0	1635.8	14	0.533	1.002	0.682	1.741	1.381	0.866	1.487	0.671	2.015	0.798	1.312	2.094	0.208	0.01	1.071	0.319	0.01	-0.91	0	-0.55	0.8	0.47	-0.21	0.57	-0.57	1.01	-0.33	0.39	1.07	-2.27	-6.64	0.1	-1.65	-6.64	0.712656	0.575697	0.785005	0.405258	0.687633	0.962858	0.487767	0.953787	0.0668509	0.939938	0.609551	0.24032	0.0276592	1e-17	0.746904	0.17218	1e-17	62.4	44.01	47.07	62.4	14.03	70.73	42.33	14.03	100.27	0	157.06	14.03	73.29		157.06	114.8		158	84.2	158.4	107.7	90.8	60.9	182.9	72.4	119.1	127.6	38		54.86		47.46	38.83		13.32	79.23		102.84		42.94		2	1	2	2	1	2	2	1	2	1	2			222	503.5			178.1			475		236.3		302	171.9					192		141.7		117.3		728.7			205.4				153.2	634		100.1		269.9					58.8		110						55191.4	119308			41108.7			243002		301006		248521	46235.2					76062.6		77892.1		46563		472570			104381				97311.7	74966.5		113346		150672					80643		81449.2						1.963e-06	1.678e-06	2	45.27
FALSE	High	LIAVVFPSFGER	[K].LIAVVFPSFGER.[Y]	1xPhospho [S8(100)]	2.51526e-06	5.71308e-05	2	3	1	107	AT3G59760.1; AT2G43750.1	AT3G59760.1 [398-409]; AT2G43750.1 [360-371]	AT3G59760.1 1xPhospho [S405(100)]; AT2G43750.1 1xPhospho [S367(100)]	O-acetylserine (thiol) lyase isoform C O-acetylserine (thiol) lyase B	AT3G59760.1; AT2G43750.1; AT3G59760.3	0	1414.71	12	1.039	1.039	0.971	1.059	1.628	0.905	0.807	0.653	1.108	1.148	1.041	1.69	1.282	1.159	1.034	1.111	1.223	0.06	0.06	-0.04	0.08	0.7	-0.14	-0.31	-0.62	0.15	0.2	0.06	0.76	0.36	0.21	0.05	0.15	0.29	0.599114	0.559123	0.800041	0.87349	0.382986	0.980733	0.538343	0.659369	0.61036	0.545623	0.959053	0.463466	0.642576	0.881295	0.833058	0.620992	0.396167	96.86	83.26	56.28	95.42	81.89	63.7	22.62	114.44	60.75	41.68	36.54	64.01	51.11	40.68	21.75	16.96	38.24	95.9	80	82.3	93.1	104.3	58.2	100.3	111	108.3	113.6	120.4	132.5	70.62	68.91	73.71	21.83	68	58.65	43.75	14.28	12.04	25.79	41.58	44.01	4	4	4	4	4	4	4	4	4	4	4	4	170.1	84.3	14	93.3	179.7	95.3	57.4	35.7	57.8	62.9	232.1	92.2	95.5	113.3	77.7	69.6	4.7	83.7	136.6	111.1	18.6	42.5	68.1	94.9	63.3	169	83.7	102.8	108.4	128.7	95.2	97.3	90.5	110.9	111.8	90.2	62.5	101	121.4	109.2	210.2	110.7	111.9	88.9	217.4	134.5	111.5	77.6	1.61108e+06	152997	24204	159090	1.63243e+06	160598	259234	232842	215842	434779	2.15781e+06	137897	573228	222328	354013	465128	3599.31	135766	394883	471076	74820.8	172501	197329	455847	299607	618513	185480	381475	470133	548062	261647	450950	78062.1	1.01722e+06	923482	543867	254728	946181	938206	570741	1.01211e+06	1.10819e+06	896848	480245	1.00782e+06	1.21807e+06	965555	406171	Shared	1.963e-06	3.352e-08	3.8	100.36
FALSE	High	LIAVVFPSFGER	[K].LIAVVFPSFGER.[Y]		0.000123546	5.71308e-05	2	3	1	17	AT3G59760.1; AT2G43750.1	AT3G59760.1 [398-409]; AT2G43750.1 [360-371]		O-acetylserine (thiol) lyase isoform C O-acetylserine (thiol) lyase B	AT3G59760.1; AT2G43750.1; AT3G59760.3	0	1334.75	12	0.685	0.719	0.928	2.435	100	0.494	0.945	0.01	3.54	2.392	3.655	100	0.499	0.739	0.628	0.795	0.82	-0.55	-0.48	-0.11	1.28	6.64	-1.02	-0.08	-6.64	1.82	1.26	1.87	6.64	-1	-0.44	-0.67	-0.33	-0.29	0.991994	0.935518	0.712429	0.242751	1e-17	0.312637	0.903295	1e-17	0.0127959	0.0920132	0.106542	1e-17	0.455583	0.793349	0.459588	0.788785	0.852806	105.87	65.85	65.85	98.05		0	53.15		98.05	69.68	96.6		33.8	51.47	91.13	75.7	51.61	130.5	89.4	93.8	121.2	53.6		189.8	128.3	97.3	98.3	94.8	102.9	82.36	96.4			87.54			47.72	129.3	62.75	38.7	26.33	3	3	1	1	3		1	2	3	2	3	4	155.1		86.2	438.2	371.4		106.2	53.1		111.5			143.9					188.1	31.5	63.7					225.5				216.5			107.2	1135.4	115.3	115.6		188.2	72.5			187.9	91.7		112.6	154.5	137	109.1	82.2	187221		19003.8	95260.3	429995		61120.9	44104.4		98279.8			110186					38884.4	11627.3	34424.2					136039				119736			63355.5	124898	134784	121752		97732.1	86591.2			115302	117020		77531	91326	158123	120418	54801.6	Shared	1.963e-06	3.217e-06	3.03	93.73
FALSE	High	LIATTTTDEQSDDDEIR	[K].LIATTTTDEQSDDDEIR.[I]	1xPhospho [S11(100)]	4.31282e-07	5.71308e-05	1	2	1	5	AT5G67440.3	AT5G67440.3 [57-73]	AT5G67440.3 1xPhospho [S67(100)]	Phototropic-responsive NPH3 family protein	AT5G67440.3; AT5G67440.2	0	2002.85	17	1.417	0.891	3.118	0.546	0.482	0.334	0.988	1.068	1.454	1.437	0.662	0.385	0.01	0.441	0.799	0.01	0.956	0.5	-0.17	1.64	-0.87	-1.05	-1.58	-0.02	0.09	0.54	0.52	-0.59	-1.38	-6.64	-1.18	-0.32	-6.64	-0.07	0.249582	0.743021	0.007424	0.319407	0.144933	0.0654703	0.884978	0.577508	0.332343	0.320346	0.723622	0.10783	1e-17	0.263285	0.605715	1e-17	0.930874	95.01	68.22	84.22	52.04	126.13	127.16	65.37	55.51	97	77.57	46.68	20.14		87.78	69.45		68.72	57.8	62.4	51.5	281.3	105.9	145.5	154	152.2	70.2	56.1		63.1	68.45	132.34	25.74	61.66	60.22	35.46	101.52	89.97	62.85	8.11		40.78	2	3	2	3	2	3	2	2	2	2		3	134.9		46.9		51.5	733.2	85.9		85.2	59			457.1	387.2	93.8				229.8	92.5		106.8	227	200.2		85.9	523.1			98.8	444.3			155.7		59.9		72.8		81.7					61.7	86.9	138.2		578645		36740.8		211673	559314	175632		144053	184687			1.24295e+06	344093	193365				300784	177592		196320	297838	435231		142341	524721			190470	552862			646630		163520		308937		193403					129459	356342	541554			1.963e-06	4.266e-09	3.68	49.08
FALSE	High	LIATGSGHLIK	[K].LIATGSGHLIK.[G]	1xPhospho [S6(100)]	7.81331e-06	5.71308e-05	1	2	2	54	AT2G17840.1	AT2G17840.1 [257-267]	AT2G17840.1 1xPhospho [S262(100)]	Senescence/dehydration-associated protein-like protein	AT2G17840.1; AT2G17840.2	0	1189.63	11	0.739	0.822	0.83	0.533	0.544	0.514	0.561	0.742	0.835	0.822	0.594	0.736	0.563	0.579	0.854	0.793	0.734	-0.44	-0.28	-0.27	-0.91	-0.88	-0.96	-0.83	-0.43	-0.26	-0.28	-0.75	-0.44	-0.83	-0.79	-0.23	-0.33	-0.45	0.838558	0.998754	0.910117	0.192835	0.183004	0.196521	0.19988	0.777001	0.813376	0.963212	0.453792	0.506722	0.349859	0.327783	0.632196	0.437651	0.445567	56.96	40.87	40.94	49.3	42.15	40.16	26.75	37.64	54.85	35.69	60.05	7.07	36.71	31.98	36.13	34.9	35.92	85.3	63.8	67.7	73.8	160	127.9	137.9	127.3	103.6	94.4	82.2	76.1	49.14	31.79	16.1	24.47	61.75	11.49	33.17	8.75	32.36	17.9	20.76	27.46	4	4	4	4	4	4	4	4	4	4	4	4	60.1	92.7	72.1	167.5	48.5	90.7	48.8	76.7	58.7	70.2	59.9	82.1	86.4	63.1	48.5	79.2	371.8	169.3	138.7	102.1	122.5	122.6	128.7	98.1	151.4	115.2	189.4	85.7	127.2	114.6	116.8	138.3	132.6	57.2	106.6	92.3	91.5	60.9	90.1	90.6	81.6	53	89.1	75.9	61.7	47.1	86.1	86.3	834260	246234	182562	418549	644992	223759	322506	732020	320927	711216	815184	179896	759711	181301	323416	774875	419942	402161	587338	634307	720017	728933	546230	690073	1.04971e+06	617519	614768	465595	808609	714774	470322	938872	167629	768323	1.29022e+06	815494	545922	836177	1.02066e+06	693814	575475	777511	1.04568e+06	601025	418730	625240	1.09195e+06	661743		1.963e-06	1.261e-07	3	44.42
FALSE	High	LLASSPTALPLK	[K].LLASSPTALPLK.[I]	1xPhospho [S5(100)]	3.34389e-06	5.71308e-05	1	3	1	120	AT1G14380.1	AT1G14380.1 [199-210]	AT1G14380.1 1xPhospho [S203(100)]	IQ-domain 28	AT1G14380.1; AT1G14380.7; AT1G14380.6	0	1290.71	12	0.561	0.591	0.607	1.501	1.212	1.258	0.963	0.764	0.677	0.848	1.17	1.213	1.523	1.22	0.785	0.836	0.845	-0.83	-0.76	-0.72	0.59	0.28	0.33	-0.05	-0.39	-0.56	-0.24	0.23	0.28	0.61	0.29	-0.35	-0.26	-0.24	0.271618	0.331548	0.265872	0.448253	0.646338	0.523362	0.818705	0.809871	0.479847	0.891381	0.91419	0.866135	0.452142	0.742093	0.34227	0.472428	0.577273	85.45	77.85	87.26	90.82	95.43	79.65	99.78	107.26	104.34	87.47	86.86	88.89	71.24	84.38	76.61	66.37	63.38	164.6	77.6	80.3	100	109.6	67.6	64.8	87.1	127.5	105.6	107.5	107.8	55.76	64.78	65.31	66.62	73.09	75.14	70.5	69.66	54.38	30.06	26.98	26.59	4	4	4	4	4	4	4	4	4	4	4	4	60.1	105.5	241.1	216.6	57.7	34.6	162	88	165.7	116	39.3	46.8	72.4	23.7	175.6	116.3	71.4	215.8	25.8	141.9	29.1	134.9	27.5	132.4	47.8	147.6	27.9	74	47.7	134.2	29.5	164	207.3	134.7	47.6	101.7	100	112	50.6	94.1	108	117.4	59.9	90.1	79.9	125.8	75.6	122.4	1.61435e+06	542341	1.18176e+06	1.0469e+06	1.48569e+06	165146	2073130	1.62633e+06	1.75304e+06	2.2741e+06	1.03511e+06	198601	1.2331e+06	131776	2.26741e+06	2201352	156039	991889	211681	1.7054e+06	330500	1.55258e+06	226011	1.80131e+06	641387	1.53072e+06	174891	777569	586052	1619097	229943	2.15451e+06	506989	3501894	1.114e+06	1.73836e+06	1.154e+06	2.9744e+06	1.10771e+06	1.39382e+06	1.4739e+06	3.33286e+06	1.36053e+06	1.38014e+06	1.05024e+06	3.22767e+06	1.85537e+06	1.81578e+06		1.963e-06	4.677e-08	3.7	75.37
FALSE	High	LLDDLEEGEIAASGDSHIDLQR	[R].LLDDLEEGEIAASGDSHIDLQR.[S]	2xPhospho [S13(100); S16(100)]	4.22985e-08	5.71308e-05	1	2	1	17	AT2G46020.2	AT2G46020.2 [1739-1760]	AT2G46020.2 2xPhospho [S1751(100); S1754(100)]	transcription regulatory protein SNF2	AT2G46020.5; AT2G46020.2	0	2556.09	22	0.552	0.668	0.55	100	100	0.141	0.117		100	100	100	100	0.459	0.324	1.185	1.759	1.427	-0.86	-0.58	-0.86	6.64	6.64	-2.83	-3.09		6.64	6.64	6.64	6.64	-1.12	-1.63	0.25	0.81	0.51	0.434196	0.737455	0.375263	1e-17	1e-17	4.41397e-05	1.34234e-06		1e-17	1e-17	1e-17	1e-17	0.230368	0.0621365	0.512893	0.0377461	0.340023	7.6	119.32	163.74			119.32	163.74						70.64	66.26	88.3	62.15	84.71	64.4	35.6	43.1	35.4			306	302.5	79.8	94.6	140.4	98		7.24	88.67	104.83					78.24	105.09	60.83	54.21	1	2	2	2			1	1	2	2	2	3	147.1				85.5			77.1	47		205.2				31.2	209.8									698.4				690.4						339.7	97.7			562.5	82.9			507.7	202.3	223.7		437.3	154.6	339450				189179			122529	42806.6		464871				34609	341562									805637				730056						683899	143582			1.05964e+06	105609			991748	266330	252771		922637	197181		1.963e-06	2.814e-10	8.72	81.16
FALSE	High	IIASDDENEDAEAPCIQK	[R].IIASDDENEDAEAPCIQK.[L]	1xCarbamidomethyl [C15]; 1xPhospho [S4(100)]	6.69694e-10	5.71308e-05	1	1	1	55	AT3G48200.1	AT3G48200.1 [805-822]	AT3G48200.1 1xPhospho [S808(100)]	transmembrane protein	AT3G48200.1	0	2097.87	18	1.11	1.083	1.113	0.904	0.744	1.039	0.783	1.373	0.975	1.219	0.666	0.521	0.809	0.497	1.218	1.236	1.037	0.15	0.11	0.15	-0.15	-0.43	0.06	-0.35	0.46	-0.04	0.29	-0.59	-0.94	-0.31	-1.01	0.28	0.31	0.05	0.580818	0.597881	0.670727	0.809109	0.399534	0.879604	0.481174	0.410149	0.883695	0.499442	0.48637	0.227377	0.700679	0.208028	0.405835	0.368422	0.750675	47.43	54.95	42.23	51.72	50.18	53.17	43.41	46.63	56	59.38	51.12	48.86	41.38	41.77	47.03	51.48	50.13	100.3	117.5	107	97.4	110.9	136.5	106	141.5	57.2	70.7	83.4	71.6	34.14	36.93	49.5	39.84	44.61	35.94	36.62	36.01	46.57	52.22	31.55	23.85	4	4	4	4	3	4	4	4	3	4	4	4	61.6	142.7	88	109.6	56.5	152	104.2	126.8	131.1	83.6	60.4	191	69.7	156.3	125.5	72.5		65	165.6	108.5	106.4	207.5	167.7	97.9	64.5	113.6	158.9	94.7	81.7	195.9	163.4	117.3		49.2	56	110.2	74	64.8	43.6	141.4	97.7	68.1	61.7	121.1	82.7	79.8	48.2	61.5	1.36321e+06	604448	355294	436325	1.19815e+06	597976	1.09919e+06	1.92899e+06	1.14247e+06	1.35058e+06	1311850	666895	977361	716225	1.33443e+06	1.13038e+06		246300	1.11807e+06	1.07412e+06	996516	1.96693e+06	1.13475e+06	1.09738e+06	713049	970840	821910	820427	827774	1.94709e+06	1.04817e+06	1.26952e+06		1.05363e+06	1.07995e+06	1.55172e+06	703584	1.41672e+06	786327	1.72559e+06	1.09792e+06	1.5927e+06	1.15562e+06	1.52725e+06	894846	1.68708e+06	973675	751114		1.963e-06	2.208e-12	5.19	42.84
FALSE	High	LIANSLSGITQFGSSR	[R].LIANSLSGITQFGSSR.[S]	1xPhospho [S14(99.7)]	4.51907e-06	5.71308e-05	1	2	3	48	AT1G50030.1	AT1G50030.1 [544-559]	AT1G50030.1 1xPhospho [S557(99.7)]	target of rapamycin	AT1G50030.2; AT1G50030.1	0	1730.85	16	0.293	0.2	0.277	2.769	0.641	0.615	0.703	1.306	0.932	1.142	0.909	0.705	1.175	1.052	1.003	1.19	1.172	-1.77	-2.32	-1.85	1.47	-0.64	-0.7	-0.51	0.38	-0.1	0.19	-0.14	-0.51	0.23	0.07	0	0.25	0.23	0.0315782	0.00438902	0.0152462	0.0660687	0.427261	0.555826	0.593249	0.330751	0.864876	0.605318	0.846174	0.625591	0.56494	0.84156	0.871288	0.451542	0.576733	87.81	84.68	80.94	81.69	103.15	108.62	87.76	86.98	114.62	79.53	80.74	103.58	114.2	89.75	55.01	101.91	65.46	242.3	68.1	53.8	88.3	84.8	110.7	79	102	89.4	89.7	91.7	100.2	77.29	40.08	40.19	35.76	80.83	81.68	84.46	77.9	35.75	43.96	81.34	62.78	4	3	4	4	2	4	4	4	4	4	4	4	58.8	150.7	519.4	320.4	96.1	43.2	61.8		26.2	44	74	54.2	84.3	76.1	93.6	35			147.3	40.2	252.4	55.7	181.2	28.2	178.3	19.7	153.4	33.5	223.8	67.7	126.5	24.7	70	44.6	109.7	93.9	68.9	40.2	124.7	96	23.6	44.5	155.5	204.9	106.2	54.2	215.3	77.8	295223	145021	476367	289772	463032	38567.4	148033		51957	161419	364749	43003	268585	79257	226224	124076			225857	90292.6	536979	119865	278394	71725	447508	38146.1	180242	65829.5	514899	152758	184292	60690.4	32014.6	216928	480339	300302	148790	199494	511057	266221	60340.8	236451	660826	586875	261120	260291	988238	216004		1.963e-06	6.64e-08	4.38	80.72
FALSE	High	LIALGLPEKPLELPMFPLVLGR	[K].LIALGLPEKPLELPMFPLVLGR.[K]	1xOxidation [M15]	3.23258e-10	5.71308e-05	1	2	1	6	AT4G39330.1	AT4G39330.1 [274-295]		cinnamyl alcohol dehydrogenase 9	AT4G39330.1; AT4G39330.2	0	2432.43	22	100	100	100	0.01	1.275	0.542	0.124	0.652	0.778	2.584	1.494	1.008	1.512	0.36	0.429	1.394	1.103	6.64	6.64	6.64	-6.64	0.35	-0.88	-3.01	-0.62	-0.36	1.37	0.58	0.01	0.6	-1.47	-1.22	0.48	0.14	1e-17	1e-17	1e-17	1e-17	0.748748	0.468879	3.73977e-05	0.868469	0.830354	0.0453395	0.497801	0.965754	0.395431	0.226056	0.273444	0.384042	0.660474					170.24	174.59	27.1	116.54	83.03	311.26	166.98	125.91	258.12	0	133.73	139.94	139.94		100.7	51.1	38.9	121.2	79	94.3	313.2	102.3	43.9	142.7	112.8			52.64	25.43	127.68	106.65	122.63		157.25	140.82				1	2	2	2	2	2	1	3	3	1	1							107.5		36.9	80.6					49.7	34.6		572.6		29.2		225.2		31.6		377.5		26.9		334.3			1946	109.2		19.2	477.8	46.8		21.6	152.3				120.4										61708.7		17500.6	70866.4					28795.7	29356		118005		15756		116193		19259.9		175536		12662		180897			213398	127289		14714.5	247333	55746.7		14361.4	93185.8				70956.2					1.963e-06	9.381e-13	4.55	113.17
FALSE	High	LIALGLPEKPLELPMFPLVLGR	[K].LIALGLPEKPLELPMFPLVLGR.[K]		9.88168e-05	5.71308e-05	1	2	1	3	AT4G39330.1	AT4G39330.1 [274-295]		cinnamyl alcohol dehydrogenase 9	AT4G39330.1; AT4G39330.2	0	2416.44	22	0.444	0.545	0.906	0.737	1	100	1.716	0.327	0.01	0.389	1.802	6.266	100	1.48	1.139	0.41	0.32	-1.17	-0.87	-0.14	-0.44	0	6.64	0.78	-1.61	-6.64	-1.36	0.85	2.65	6.64	0.57	0.19	-1.28	-1.65	0.481957	0.743699	0.819864	0.666272	0.850727	1e-17	0.771327	0.472534	1e-17	0.595616	0.494917	0.0392398	1e-17	0.680155	0.671084	0.348781	0.283209	97.34	99.02	68.84	54.23	2.53		55.1	101.44		101.44	315.05	0		5.68	597.27	597.27	574.84	98	43.6	53.4	88.8	133	43.6		51.8	239.8	273	98.4	76.6	78.54	2.41		49.26	79.86				137.26			5.41	2	2	1	2	2	1		1	2	1	1	2	71.9			251.5	60.8			58.8	73.3				84.7	175.3				346		96.3				59.8						71			2690.5			40.2	374.5				135				109.2	101.1			11879.6			7483.76	9634.86			6681.75	4776.66				8877.58	6004.17				9789.62		7120.72				5006.35						5275.12			40504.7			4230.29	26616.2				11342.1				8832.03	15979				1.963e-06	2.469e-06	2.5	116.59
FALSE	High	LLAGDTSYNR	[R].LLAGDTSYNR.[A]	1xPhospho [S7(99.7)]	0.000230616	5.71308e-05	1	1	2	18	AT2G23300.1	AT2G23300.1 [606-615]	AT2G23300.1 1xPhospho [S612(99.7)]	Leucine-rich repeat protein kinase family protein	AT2G23300.1	0	1189.52	10	0.715	0.765	0.896	0.774	0.628	0.882	1.076	0.776	0.96	0.578	0.644	0.837	1.091	1.435	1.075	1.214	1.359	-0.48	-0.39	-0.16	-0.37	-0.67	-0.18	0.11	-0.37	-0.06	-0.79	-0.63	-0.26	0.13	0.52	0.1	0.28	0.44	0.844029	0.96258	0.88354	0.656741	0.367309	0.965854	0.930244	0.956869	0.938412	0.529074	0.724462	0.844953	0.639495	0.503709	0.727962	0.386377	0.283462	61.7	64.16	65.87	98.37	44.78	42.96	47.35	97.02	89.48	92.64	87.57	10.48	35.87	26.92	55.84	43.55	35.43	100.3	72.7	99.8	81.2	129.5	125.9	101.1	81.6	81.3	102.5	115.9	108.2	49.3	36.91	34.51	44.94	95.32	36.35	38.15	24.62	29.19	35.71	28.56	26.07	4	4	4	3	4	4	4	4	4	4	4	4	58.8	65.9	142.4	163.5	44.5	76.4	64.6	109.5	111.5	107.7	45.5	86.2		56.1	78.5	134.3	433.6	162.1	39.7	96.5	126.7	125	47.8	118.3	183.1	88.2	97.4	98	70.3	88.5	54.1	96.7	58.5	92.2	67	111	111.5	98.6	41.6	99.5	121.5	117.5	58.8	106.6	118.5	84.9	92.3	148.7	366519	78609.2	162011	183338	266040	84662.1	191755	469403	273716	490134	278170	84800.6		72422.7	235079	589942	219909	172910	75447.7	269175	334302	333796	91007.5	373620	570091	212280	141932	239141	200509	247838	97772.4	294661	33192.5	555908	363755	440338	298595	607148	211429	342247	384845	773809	310190	378782	361209	505319	525254	511908		1.963e-06	6.711e-06	2.69	36.44
FALSE	High	IIAEYIWIGGSGIDLR	[R].IIAEYIWIGGSGIDLR.[S]		2.41255e-05	5.71308e-05	1	1	1	9	AT5G35630.2	AT5G35630.2 [77-92]		glutamine synthetase 2	AT5G35630.2	0	1775.97	16			100	0.01	0.01	0.01	2.362	0.26	0.375	0.433	0.01	0.01	0.01	0.873			100			6.64	-6.64	-6.64	-6.64	1.24	-1.94	-1.41	-1.21	-6.64	-6.64	-6.64	-0.2			6.64			1e-17	1e-17	1e-17	1e-17	0.221177	0.234389	0.218009	0.496298	1e-17	1e-17	1e-17	0.971123			1e-17							70.84	215.84	138.93	180.89				70.84							353.9	345.8	89.8	129.8	149.8				130.8					125.64	39.2	87.7	60.97								1	2	2	2	2				1														597.8			2403.2		142		114.2		201.7		106.2		452.8		159.6		401.5																	221														35057			55358.6		12268.4		13683.7		17458.6		15014.2		29973		20686.4		32960.3																	34544.1		1.963e-06	4.734e-07	2.69	90.81
FALSE	High	IIAESSLQEEISASQTENSPTQPPSQSDTDHSQQQK	[K].IIAESSLQEEISASQTENSPTQPPSQSDTDHSQQQK.[T]	1xPhospho [S19(99.5)]	4.17701e-14	5.71308e-05	1	1	7	186	AT1G50620.1	AT1G50620.1 [561-596]	AT1G50620.1 1xPhospho [S579(99.5)]	RING/FYVE/PHD zinc finger superfamily protein	AT1G50620.1	0	4005.78	36	1.296	1.238	1.921	0.167	0.88	0.46	1.925	0.465	0.724	0.219	0.402	0.544	0.475	1.138	0.672	0.94	1.02	0.37	0.31	0.94	-2.58	-0.18	-1.12	0.94	-1.11	-0.47	-2.19	-1.32	-0.88	-1.07	0.19	-0.57	-0.09	0.03	0.42155	0.442819	0.0384597	3.41347e-05	0.593144	0.0272585	0.0383388	0.115032	0.410302	0.000878295	0.147383	0.209538	0.128683	0.827873	0.0878712	0.840441	0.768142	56.44	46.98	59.2	102.5	53.18	69.56	101.32	82.37	82.88	96.11	90.03	81.91	82.58	105.95	93.79	70.65	80.59	75.2	87.4	91.1	125.9	182.1	99.3	184.9	67.2	74.3	59.5	69.8	83.3	60.33	30.47	23.72	29.53	105.73	62.75	66.84	87.92	68.79	64.71	86.21	64.94	3	4	4	4	3	4	4	4	3	4	4	4	81.1	62	17.9		103.3	63.5	81.6	50.9	93.1	68.2	82.7	52.7	130.9	80.2	141.6	82.1		731.2	107.5	150	192.2	90.8	47.3	73.6	211.3	358	77	109.8	174.8	101.7	30.2	20.3		153.3	43.2	61.2	14	95.4	44.4	54.1	35.8	200.3	62.1	53.2	28.2	150	65.1	72.3	4053913	593675	163816		4.95584e+06	565154	1.94596e+06	1.75113e+06	1.83593e+06	2.48963e+06	4.05864e+06	416313	4.15016e+06	831454	3.40561e+06	2.89664e+06		6.26076e+06	1.64176e+06	3.35734e+06	4071160	1.94759e+06	723369	1.86692e+06	5.28107e+06	6.91565e+06	900402	2.14949e+06	4.004e+06	2.28526e+06	437698	496721		7.42447e+06	1.88331e+06	1.94763e+06	301171	4.71943e+06	1.81108e+06	1.49193e+06	910123	1.05879e+07	2.62982e+06	1.51786e+06	689072	7.17366e+06	2974489	1.99621e+06		1.963e-06	9.221e-16	7.98	64.36
FALSE	High	LLAERDPVFVDDEVGPVGSTHGQTDSSNRQPANQASS	[R].LLAERDPVFVDDEVGPVGSTHGQTDSSNRQPANQASS.[-]	2xPhospho [S/T]	3.89627e-08	5.71308e-05	1	1	2	53	AT5G45490.1	AT5G45490.1 [318-354]		P-loop containing nucleoside triphosphate hydrolases superfamily protein	AT5G45490.1	2	4040.77	37	1.053	0.731	0.786	2.687	5.929	2.855	2.648	0.636	0.724	0.732	1.464	3.683	2.392	2.492	1.311	1.48	1.952	0.07	-0.45	-0.35	1.43	2.57	1.51	1.41	-0.65	-0.47	-0.45	0.55	1.88	1.26	1.32	0.39	0.57	0.96	0.693928	0.604063	0.729418	0.0641556	3.42518e-06	0.0133991	0.0300994	0.571966	0.718073	0.788117	0.594936	0.0276995	0.118056	0.134544	0.221101	0.114427	0.0123696	84.57	98.15	97.95	58.51	84.05	79.09	72.48	97.99	101.03	83.9	94.52	105.89	73.22	58.12	78.04	78.48	41.36	133.6	176.2	137.6	144.5	49.7	21.2	40.4	54.6	72.8	110.4	123.2	136	91.73	44.84	46.56	42.82	91.49	86.79	64.85	70.9	39.34	52.82	53.46	17.47	2	3	4	4	2	4	3	3	2	4	4	4	349.9	74.6			279.8		103.3	213.1	129.5	213.8	214.7	65	204.1	70.6	149.7	228.1			27.8	129.8	36.2	93.3	18.1	17.3	48.9		21.1	89.8	66	108.8	17.8			66.1	117.1		156.5	150.6	118.4	27.1	184.2	29.7	136.3	163	153.9	175.7	141.2	209	4986578	203555			3.82441e+06		702092	2.09021e+06	727348	2.22553e+06	3.00251e+06	146230	1.84392e+06	208599	1.02578e+06	2.29248e+06			121102	828274	218803	569953	79016.1	124874	348042		70404.3	501014	430777	696821	73642			912500	1.45555e+06		959490	2.12182e+06	1.37658e+06	213135	1.33446e+06	447512	1.6438e+06	1.32485e+06	1.07348e+06	2.39437e+06	1.83894e+06	1.64558e+06		1.963e-06	2.561e-10	6.62	73.28
FALSE	High	LIANSLSGITQFGSSR	[R].LIANSLSGITQFGSSR.[S]	2xPhospho [S14(100); S15(100)]	1.94448e-06	5.71308e-05	1	2	2	24	AT1G50030.1	AT1G50030.1 [544-559]	AT1G50030.1 2xPhospho [S557(100); S558(100)]	target of rapamycin	AT1G50030.2; AT1G50030.1	0	1810.81	16	0.894	1.54	0.824	1.753	0.77	1.073	1.275	2.061	1.932	1.372	2.684	1.196	0.9	2.479	0.973	0.868	0.813	-0.16	0.62	-0.28	0.81	-0.38	0.1	0.35	1.04	0.95	0.46	1.42	0.26	-0.15	1.31	-0.04	-0.2	-0.3	0.554026	0.188898	0.923238	0.427653	0.648895	0.763235	0.723035	0.106941	0.152062	0.340449	0.066893	0.632835	0.873119	0.150356	0.931058	0.816532	0.757691	73.41	99.24	81.81	89.57	130.34	68.57	112.54	110.85	91.89	90.74	66.57	83.85	69.85	90.72	41.59	24.95	17.52	57	49.5	124.2	43	48.9	126.7	94.5	54.4	165.8	151.5	149.7	134.8	104.35	79.99	71.34	135.74	73.93	76.66	47.47	80.37	47.17	43.93	53.28	3.46	4	3	2	3	3	3	3	3	4	4	3	2	311.5	54	48.3	73	178.6	54.5		45.6		78.6	238.6			502.1	37.2	47.4		21.3	112.6	53.9		28	139.7	232		82.7	104.2	197		29.2	154.4	59.9	168.5	198.1	49	210.7	196.7	201	59.7	141.8	165	50.7		177.3	152.2	144.9			1.28134e+06	42521.2	36250.3	54093.8	704620	39916.7		129157		236076	963311			428080	73696.9	137579		14976.1	141369	99279		49440.7	175748	483763		131414	100246	317340		54041.4	184294	120588	63155.6	789146	175874	551696	348038	817724	200586	322055	345137	220551		415944	306497	570049				1.963e-06	2.478e-08	5.65	85.16
FALSE	High	LHQHHSQGEEFPK	[R].LHQHHSQGEEFPK.[G]	1xPhospho [S6(100)]	1.83511e-05	5.71308e-05	1	1	1	17	AT1G32810.2	AT1G32810.2 [976-988]	AT1G32810.2 1xPhospho [S981(100)]	RING/FYVE/PHD zinc finger superfamily protein	AT1G32810.2	0	1653.72	13	0.45	0.255	0.32	3.791	2.605	4.017	2.921	0.705	0.274	0.329	0.488	0.634	2.53	3.354	1.572	1.981	3.091	-1.15	-1.97	-1.64	1.92	1.38	2.01	1.55	-0.5	-1.87	-1.6	-1.03	-0.66	1.34	1.75	0.65	0.99	1.63	0.19888	0.0117941	0.0383904	0.032595	0.0838216	0.0114414	0.110834	0.919983	0.0570845	0.258753	0.484876	0.517844	0.0978782	0.0599516	0.243429	0.0748839	0.0159788	117.57	127.31	141.48	121.31	115.78	131.81	203.96	70.54	113.19	95.33	107.86	109.4	88.06	55.01	76.43	67.74	28.84	341.1	204.1	87	70.5	73.3	88.8	30.8	30.7	35.8	56.3	70.9	110.7	105.59	80.17	93.97	108.65	89.46	62.42	93.7	44.53	16.28	80.39	50.64	49.4	3	4	3	4	2	3	3	3	2	3	4	4	48	339.8	1003.8		157.8	262.2	438	20.5	23.4		86.7	233	15.3	350.5	323.1	5.9	34.7			154.1		88.4	23.2	114.5		1.6	30.7	58		39.5	30.5	14.7			31.8	40.1	56.1	84.5	6.6		35.8	117.6	51.6	96.9	27.3	132.9	119.2	102.1	210588	285403	803675		663362	204499	915576	61779.5	40529.9		373004	161322	42468.8	318475	681246	18156.8	12377.1			302347		166249	31092.5	254563		2711.94	31489.7	99588.3		77795.6	38863.7	31445.3			121545	111807	105796	366215	23491.8		79750.5	545058	191307	242300	58565.7	557172	477709	247232		1.963e-06	3.441e-07	3.34	13.74
FALSE	High	LIDDPQTVVNNR	[K].LIDDPQTVVNNR.[N]		4.57505e-05	5.71308e-05	1	2	1	7	AT5G16880.4	AT5G16880.4 [134-145]		Target of Myb protein 1	AT5G16880.3; AT5G16880.4	0	1383.72	12	0.395	0.369	0.47	0.99	1.247	1.009	1.054	0.485	0.539	0.673	0.628	0.898	0.722	0.674	0.778	0.828	0.865	-1.34	-1.44	-1.09	-0.01	0.32	0.01	0.08	-1.04	-0.89	-0.57	-0.67	-0.15	-0.47	-0.57	-0.36	-0.27	-0.21	0.0878955	0.0940268	0.161635	0.954949	0.754123	0.78315	0.941283	0.325929	0.279739	0.667244	0.64982	0.946152	0.742313	0.678068	0.612354	0.723288	0.813299	52.94	36.02	33.52	77.29	28.17	24.91	8.73	75.04	67	61.86	76.95	25.68	19.68	11.96	32.86	40.54	34.05	235.2	83.9	85.6	110.7	152.6	65.8	92.1	102.6	77.4	55.2	69.8	69.1	51.18	23.53	15.69	10.48	62.67	26.03	20.01	4.04	75.87	12.32	15.73	11.53	3	3	4	3	4	4	4	2	4	3	3	3	99.9		269.3	330.1	130.3	83.4	96		84.2	122.1	96.9	99.1	126.6	128.1	105.6		402.3	256.9	106.9	118.7	69.6	111.8	81.6	64.2	74.4	97.1	119.1	114.4		114.1		120.8	273.6	99.1	79.2	63.1		63.1	76.8	61.9		79.9	84.3	61.9	86.1	79.1	68.3		530393		261019	315578	663487	78731.1	243067		176124	473292	504897	83117.3	426299	140971	269676		173889	233476	173288	282047	156449	254485	132540	172799	197265	199184	147877	237907		272373		313919	132334	509219	366787	213285		331400	332808	181326		448355	378551	187412	223700	401516	331287			1.963e-06	9.993e-07	2.26	47.47
FALSE	High	LIDEFALSGSK	[K].LIDEFALSGSK.[N]	1xPhospho [S10(100)]	1.74276e-06	5.71308e-05	1	1	3	108	AT2G22560.1	AT2G22560.1 [887-897]	AT2G22560.1 1xPhospho [S896(100)]	Kinase interacting (KIP1-like) family protein	AT2G22560.1	0	1259.59	11	1.077	0.976	0.789	1.445	1.733	1.385	1.121	0.927	1.007	0.946	1.052	1.146	1.223	1.17	1.08	1.205	1.091	0.11	-0.04	-0.34	0.53	0.79	0.47	0.16	-0.11	0.01	-0.08	0.07	0.2	0.29	0.23	0.11	0.27	0.12	0.640072	0.806969	0.757433	0.550622	0.209486	0.524097	0.781292	0.868431	0.854546	0.870296	0.967114	0.896768	0.720026	0.861241	0.644291	0.435324	0.612839	73.45	52.56	60.63	40.33	78.72	64.79	89.96	83.15	68.77	89.77	48.92	82.54	82.16	90.82	48.01	53.94	47.34	110.6	135.2	120.8	99	86.9	80.5	87.5	82.2	91.4	99.1	99.7	107	23.18	56.97	40.88	44.02	41.72	62.19	55.09	69.87	43.5	38.36	46.16	26.8	3	4	4	4	2	4	4	4	4	4	4	4	101.7	154.6		110.5	109.9	251.3	56.8	166	66	140.9	103.4	183.8	133	150.4	56.3	73.5			117.6	64	51.3	32.7	145.5	126.2	59	37	135.9	129.6	48.4	31.4	171.2	139.1	72	51.1	142.7	115.8	101.6	56.2	151.1	96.5	66.7	70.3	170.3	141	69.6	95	132.6	120.3	1.77853e+06	517764		347897	1.84238e+06	781746	473615	1.99776e+06	454645	1.79949e+06	1.77525e+06	507461	1.47494e+06	545091	473207	906324			628046	501348	379951	244878	778498	1.11849e+06	515297	250301	555723	887241	388011	247216	868864	1.19036e+06	114711	865131	2.17702e+06	1.2893e+06	763941	972709	2.15692e+06	931866	592971	1.29973e+06	2.52041e+06	1.4064e+06	595739	1.58861e+06	2.11918e+06	1.16231e+06		1.963e-06	2.186e-08	3.87	69.45
FALSE	High	LIDQVPESNSVR	[K].LIDQVPESNSVR.[V]	1xPhospho [S]	0.000167507	5.71308e-05	1	1	2	8	AT3G51460.1	AT3G51460.1 [47-58]		Phosphoinositide phosphatase family protein	AT3G51460.1	0	1436.68	12	1.366	0.976	0.965	0.284	0.518	0.496	0.495	0.749	0.481	0.554	0.01	0.27	0.291	0.276	100	100	100	0.45	-0.03	-0.05	-1.82	-0.95	-1.01	-1.01	-0.42	-1.06	-0.85	-6.64	-1.89	-1.78	-1.86	6.64	6.64	6.64	0.263132	0.604721	0.692072	0.0386968	0.183815	0.282648	0.212802	0.830969	0.205791	0.432109	1e-17	0.066101	0.115467	0.113868	1e-17	1e-17	1e-17	24.45	39.38	29.28	24.45	32.73	126.62	106.4	32.73	162.19	77.24		37.77	153.56	106.27				76.4	104.3	64.1	73.7	268.9	201.4	129.2	148.8		54.4	37.7	41.1	31.49		34.31			30.49	104.38	80.92		42.75	7.72	10.8	3	1	2	1	1	2	2	3		2	2	2	95.7	155.2		185.8		211.9				166.7	101.6					149.8			546.1			328.7	509.3				676.2	101.9		302.3	631.1	85.4					150.9			80.8	72.4	80.8			90.1		77.3		186376	57909.5		65191.4		73443.7				237217	194309					205759			324780			274502	303563				308161	77741.4		264759	356755	81375.9					126409			86908.9	71731.1	166400			85907.7		137639			1.963e-06	4.604e-06	2.52	45.96
FALSE	High	LLDQSSVTHLFPITK	[K].LLDQSSVTHLFPITK.[Y]		6.45571e-05	5.71308e-05	1	1	1	3	AT5G35590.1	AT5G35590.1 [60-74]		proteasome alpha subunit A1	AT5G35590.1	0	1698.94	15	0.111	0.154	0.01	100	100	100	0.01			100	100		100	0.01	0.01	0.094	0.01	-3.17	-2.7	-6.64	6.64	6.64	6.64	-6.64			6.64	6.64		6.64	-6.64	-6.64	-3.41	-6.64	0.000927377	0.00552838	1e-17	1e-17	1e-17	1e-17	1e-17			1e-17	1e-17		1e-17	1e-17	1e-17	1.00857e-05	1e-17	302.67	0														0		251.6	27.9	38.7					45.7	764.3		71.8			127											1	2	1					1	1		1					929.6	445.2		23.9				142.9																				168.7		2824.1											265.5								115932	295684		7896.56				97132																				33908		178197											104869						1.963e-06	1.501e-06	3.86	83.26
FALSE	High	LLDPPLHEFLPEGDLDNIVHELAEETGVKEDEVLSR	[R].LLDPPLHEFLPEGDLDNIVHELAEETGVKEDEVLSR.[I]		3.551e-17	5.71308e-05	1	4	1	2	AT4G15530.5	AT4G15530.5 [708-743]		pyruvate orthophosphate dikinase	AT4G15530.2; AT4G15530.4; AT4G15530.5; AT4G15530.3	1	4068.04	36													100			100														6.64			6.64														1e-17			1e-17																													1200																								1																																										4800																																																395372									1.963e-06	2.391e-16	6.92	114.77
FALSE	High	LLDPFLMLDEFSVSPPAGFPDHPHR	[K].LLDPFLMLDEFSVSPPAGFPDHPHR.[G]	1xOxidation [M7]; 1xPhospho [S14(99.6)]	2.8373e-06	5.71308e-05	1	2	2	19	AT2G43120.2	AT2G43120.2 [118-142]	AT2G43120.2 1xPhospho [S131(99.6)]	RmlC-like cupins superfamily protein	AT2G43120.1; AT2G43120.2	0	2930.36	25	0.43	0.719	0.506	2.213	1.042	2.467	2.023	0.443	0.763	0.42	2.947	3.575	2.473	3.738	0.591	1.023	0.43	-1.22	-0.48	-0.98	1.15	0.06	1.3	1.02	-1.18	-0.39	-1.25	1.56	1.84	1.31	1.9	-0.76	0.03	-1.22	0.405651	0.996943	0.534869	0.386279	0.875021	0.099018	0.509862	0.69648	0.897399	0.648005	0.238781	0.103448	0.174409	0.0863563	0.574241	0.754328	0.415126	124.22	130.49	144.47	127.51	58.5	103.54	91.96	79.37	92.53	91.25	104.84	85.56	61.85	118.71	105.96	103.97	117.87	142	37.5	164.1	72.7	91	40.3	45.2	26.3	177.4	144	131.5	128.1	123.9	87.4	84.95	53.77	75.6	35.44	90.06	84.27	84.1	90.35	84.17	70	2	3	3	4	3	2	4	4	4	4	4	4	479.9	31.7			115		24.4	32.6		142.5	284.7	27.6	86.4	33.5	46.2	116.5		145.1	21.4	79			27.1	45.2	41.6	160.4	34	37.1	22.2	86.3	20.5	23.4	311.9	447.8	76.2	60.2	115.9	361.2	134.9	23.2	137.4	383.4	69.3	95	177.9	145	85.3	10.9	320119	4048.43			73576.5		7774.44	14943.6		69444.4	186420	2907.04	36535.8	4629.17	14814.5	54793.3		16566.9	4360.07	23600.1			5527.01	15283.1	13857.5	41332.1	5308.93	9695.5	6798.54	25871.5	3975.53	7645.11	18952.6	289208	44325.5	25574.4	33253.7	238268	73464.8	8540.07	46604.2	270335	39136.6	36127.1	58077.3	92494.2	52023.2	4034.5		1.963e-06	3.873e-08	3.71	110.96
FALSE	High	ILDNGQAGDNVGLLLR	[K].ILDNGQAGDNVGLLLR.[G]		1.38399e-08	5.71308e-05	1	1	1	2	AT4G02930.1	AT4G02930.1 [325-340]		GTP binding Elongation factor Tu family protein	AT4G02930.1	0	1667.91	16																																																																																																																																																																																																									No Quan Values	1.963e-06	7.625e-11	3.65
FALSE	High	LLDNDELSPEQVNDVKDFLDDYVER	[R].LLDNDELSPEQVNDVKDFLDDYVER.[N]		6.23e-14	5.71308e-05	1	4	1	6	AT5G18230.2	AT5G18230.2 [193-217]		transcription regulator NOT2/NOT3/NOT5 family protein	AT5G18230.3; AT5G18230.4; AT5G18230.2; AT5G18230.1	1	2980.41	25	100	100		0.01	100	100		0.01	0.01	0.01	4.25	100	100	100	29.824	5.84	1.283	6.64	6.64		-6.64	6.64	6.64		-6.64	-6.64	-6.64	2.09	6.64	6.64	6.64	4.9	2.55	0.36	1e-17	1e-17		1e-17	1e-17	1e-17		1e-17	1e-17	1e-17	0.123848	1e-17	1e-17	1e-17	1e-17	8.89711e-06	0.56206											5.45				5.45	296.18	37.55		32.9	31.5		7				29.7	887	173.7	38.1									5.19		127.37	141.06		1	1		1				2	1	2	3					67						64.2								14.3															62.9	58.4		1807.7				1548.2	80.9			960.7	77.7	58						69172.3						67872.2								4689.39															65568	54876.7		837305				847555	92141.7			506421	80038.5	57101.6			1.963e-06	9.958e-16	5.99	105.78
FALSE	High	LLDLESVHSLFDDFIQR	[K].LLDLESVHSLFDDFIQR.[A]		1.38399e-08	5.71308e-05	1	2	1	7	AT4G35470.1	AT4G35470.1 [96-112]		plant intracellular ras group-related LRR 4	AT4G35470.2; AT4G35470.1	0	2047.05	17					0.01			100			100	57.403	100	100	0.317	0.144	0.118					-6.64			6.64			6.64	5.84	6.64	6.64	-1.66	-2.8	-3.08					1e-17			1e-17			1e-17	7.31428e-11	1e-17	1e-17	0.0203686	0.000299842	0.000119138												0			0	0	0						4.2			757.6	240.1	108.9	89.3																		1			1	1	1	1																						16.7											3030.2				960.2				435.7				357.2																									4179.49											160907				240695				129079				101903					1.963e-06	7.615e-11	3.99	113.44
FALSE	High	ILDEALAGDNVGLLLR	[K].ILDEALAGDNVGLLLR.[G]		4.98514e-08	5.71308e-05	1	1	1	42	AT4G20360.2	AT4G20360.2 [342-357]		RAB GTPase homolog E1B	AT4G20360.2	0	1681.95	16	3.252	2.164	2.685	0.847	2.358	1.681	1.366	1.168	0.762	1.684	1.666	0.433	1.711	0.586	0.214	0.787	0.456	1.7	1.11	1.42	-0.24	1.24	0.75	0.45	0.22	-0.39	0.75	0.74	-1.21	0.77	-0.77	-2.22	-0.35	-1.13	0.00544652	0.037398	0.015169	0.730307	0.154847	0.211031	0.518407	0.423043	0.891474	0.236233	0.31088	0.303064	0.290273	0.548648	0.00239467	0.713568	0.248017	130.58	132.27	132.27	130.7	124.6	138.72	78.87	104.95	130.95	80.46	119.79	143.53	145.49	138.97	144.92	145.49	145.94	61.1	198.8	132.3	164.1	72.2	84.3	40.7	93.6	120.2	25.7	152.1	54.8	144.68	60.34	56.93	35.39	58.39	133.75	141.64	83.31	166.81	165.41	133.01	148.37	3	2	3	3	2	3	3	3	3	3	3	3	23.6	3.9		218.9	121.1		48.7		20.1	51.1	75.6		63.4	34.6		73.6	43.3		18		8.7	225.7		32.6	15.7	199.7		11.9	115.2		25.3	36.2	2154.1		46.4	8.1	441.9		9.9	3.8	341.6		6.4	58.7	236.7	21.2	4.2		113294	3602.21		189168	557385		111356		37937.4	179045	356267		192874	34402.5		249199	16895.2		26325.2		17612.5	464201		79216	37663.7	370178		22427	253264		35266.2	84901.6	941690		194317	24805.6	911860		38934.3	9933.91	833266		25958.9	160760	555882	97162.9	18375.7			1.963e-06	3.405e-10	3.3	95.1
FALSE	High	LLDGVGASSSAHGTPR	[R].LLDGVGASSSAHGTPR.[S]	3xPhospho [S9(99.3); S10(99.3); T14(100)]	9.56365e-05	5.71308e-05	1	2	1	11	AT1G29220.2	AT1G29220.2 [74-89]	AT1G29220.2 3xPhospho [S82(99.3); S83(99.3); T87(100)]	transcriptional regulator family protein	AT1G29220.2; AT1G29220.1	0	1764.68	16	1.668	1.539	1.287	0.873	1.642	2.873	1.021	0.934	0.452	1.101	1.237	1.912	3.041	2.429	1.254	1.261	1.726	0.74	0.62	0.36	-0.2	0.72	1.52	0.03	-0.1	-1.15	0.14	0.31	0.93	1.6	1.28	0.33	0.33	0.79	0.127664	0.169427	0.45673	0.77584	0.399424	0.0265801	0.980909	0.762374	0.165533	0.614084	0.749814	0.296392	0.0495735	0.172929	0.429854	0.383924	0.054608	73.11	80.38	77.57	94.66	59.77	84.79	49.89	58.88	9.87	60.89	45.67	58.16	35.98	48.6	55.73	66.01	66.01	66.3	150.9	140.3	85.4	76	70.9	34.3	83.6	93.9	117.8	118.4	162.1	76.1	34.69	56.9	27.8		52.2	73.46	53.72	61.07	34	62.32	35.73	2	4	4	2	1	2	3	2	3	4	4	3	42.6	142			157	202.7	83.1	199.6	270.7	176.4	153.6	46.5			82	122.2			89.1			56.5	122.5			37.7	125.1	40.3		65.8		146.3		110.2	241	76.2	121.5	111.2	157	227.2	89.7	139.6	337.1	138.2	190.1	175.1	324.2		242179	154488			855463	204868	225079	780328	606208	731894	856409	41726.1			224132	489463			154492			137493	212916			82834.4	166272	89560.3		167934		406760		605881	1.19397e+06	275639	296907	624996	728042	712436	259108	838074	1.62044e+06	447760	528722	950735	1.68333e+06			1.963e-06	2.374e-06	5.47	48.63
FALSE	High	LLDGVGASSSAHGTPR	[R].LLDGVGASSSAHGTPR.[S]	1xPhospho [T14(100)]	1.1517e-09	5.71308e-05	1	2	3	88	AT1G29220.2	AT1G29220.2 [74-89]	AT1G29220.2 1xPhospho [T87(100)]	transcriptional regulator family protein	AT1G29220.2; AT1G29220.1	0	1604.74	16	0.693	0.729	0.819	1.076	1.174	1.139	1.377	0.671	0.739	0.842	0.706	1.325	1.114	0.849	1.317	1.143	1.001	-0.53	-0.46	-0.29	0.11	0.23	0.19	0.46	-0.58	-0.44	-0.25	-0.5	0.41	0.16	-0.24	0.4	0.19	0	0.574722	0.578184	0.76294	0.897268	0.74463	0.707825	0.493492	0.561431	0.574828	0.885239	0.528378	0.646378	0.870676	0.690019	0.237075	0.54784	0.846847	40.42	37.05	37.94	35.96	45.57	65.7	63.38	44.13	65.18	50.09	24.78	46.77	71.07	62.39	23.72	24.38	25.75	137.7	95.4	100.3	112.8	128.4	81.3	86.9	99	83.4	99.4	95.3	80	41.77	24.31	13.08	34.11	15.98	40.01	67.06	56.92	19.12	17.27	20.43	16.08	4	4	4	4	4	4	4	4	4	4	4	4	88.7	121.8	144.7	232.1	106.2	112.5	79.7	65.6	101.2	92.5	81.6	111.4	187.6	118.9	99.5	95.4	136.1	115.5	132.8	94.4	48.8	68.1	126.6	90.2	23.9	62.2	163.6	112.8	23.9	73.7	133.5	123.6	67.1	69.3	93.3	96.9	91.4	89	100.6	127.5	76.4	78.9	107.1	114	84.8	68.7	95.7	70.2	2.0027e+06	526961	596657	943821	2.30076e+06	452119	857999	1.01945e+06	900642	1.52589e+06	1.80975e+06	397243	2.68631e+06	556408	1.08022e+06	1.51938e+06	250235	446440	915484	954545	467194	658962	874695	1.03287e+06	270033	542364	864486	997815	247644	748223	874988	1.36578e+06	137984	1.51583e+06	1.83701e+06	1.39231e+06	887587	1.98738e+06	1.85419e+06	1.58905e+06	876812	1.88307e+06	2.0461e+06	1.46773e+06	937770	1.48232e+06	1.9746e+06	875388		1.963e-06	4.144e-12	6.68	39.13
FALSE	High	IIDGSPPPSPK	[K].IIDGSPPPSPK.[L]	2xPhospho [S5(100); S9(100)]	1.49874e-05	5.71308e-05	1	3	1	817	AT2G37340.1	AT2G37340.1 [222-232]	AT2G37340.1 2xPhospho [S226(100); S230(100)]	arginine/serine-rich zinc knuckle-containing protein 33	AT2G37340.4; AT2G37340.5; AT2G37340.1	0	1267.54	11	1.12	1.175	1.194	0.8	0.767	1.215	0.905	1.25	0.736	0.998	0.859	0.928	1.267	0.995	1.223	1.059	1.121	0.16	0.23	0.26	-0.32	-0.38	0.28	-0.14	0.32	-0.44	0	-0.22	-0.11	0.34	-0.01	0.29	0.08	0.16	0.745844	0.648908	0.569044	0.555132	0.403558	0.674288	0.732038	0.67068	0.456041	0.979117	0.716008	0.906354	0.592703	0.97475	0.235587	0.674417	0.593991	58.14	77.26	58	76.59	20.89	54.8	28	40.08	41.21	46.74	57.3	25.98	25.58	39.23	25.61	35.49	35.28	83.2	92.2	97.7	112.2	103.9	130	76.5	109.6	92.5	108.1	93.1	100.9	79	15.81	41.69	18.39	43.46	16.7	22.48	26.03	67.67	17.47	24.17	21.88	4	4	4	4	4	4	4	4	4	4	4	4	72.1	94.6	170.9	6.3	82.5	101.4	109.4	78.9	139	66.7	67.7	146.6	110.7	112	113.8	74.5	187.6	69.8	99.8	106.6	140.1	94.1	123.5	134.8	80.6	61.7	71.6	103.4	73	94.9	124.8	133.3	0.7	88.6	95	114.8	119.7	96.2	96.2	136.3	97.2	81.2	87.8	135.5	99.1	74.8	101.3	128.9	147554954	3.71084e+07	6.39014e+07	2.30942e+06	1.62104e+08	3.69545e+07	1.06855e+08	1.11166e+08	1.12229e+08	9.97136e+07	1.36056e+08	4.74008e+07	143735196	4.75471e+07	1.12116e+08	1.07551e+08	3.12827e+07	2.44606e+07	6.23968e+07	9.77308e+07	1.21536e+08	8.25862e+07	7.73403e+07	1.39923e+08	8.24505e+07	4.87824e+07	3.4308e+07	8.29466e+07	6.85067e+07	8.73932e+07	7.4122e+07	1.33593e+08	138199	1.75637e+08	1.69755e+08	1.49684e+08	1.05389e+08	1.94789e+08	1.60774e+08	1.54096e+08	1.01196e+08	1.75676e+08	1.5223e+08	1.58218e+08	9.93312e+07	1.46491e+08	1.89538e+08	1.458e+08		1.963e-06	2.701e-07	4.02	37.45
FALSE	High	IIDGSPPPSPK	[K].IIDGSPPPSPK.[L]	1xPhospho [S9(100)]	8.57538e-06	5.71308e-05	1	3	3	105	AT2G37340.1	AT2G37340.1 [222-232]	AT2G37340.1 1xPhospho [S230(100)]	arginine/serine-rich zinc knuckle-containing protein 33	AT2G37340.4; AT2G37340.5; AT2G37340.1	0	1187.57	11	0.689	0.863	0.867	1.157	0.565	1.144	0.675	1.411	0.74	1.347	0.43	0.369	0.555	0.41	1.404	1.335	1.211	-0.54	-0.21	-0.21	0.21	-0.82	0.19	-0.57	0.5	-0.43	0.43	-1.22	-1.44	-0.85	-1.29	0.49	0.42	0.28	0.610661	0.999966	0.898912	0.859275	0.145758	0.749599	0.306782	0.282987	0.679032	0.368131	0.281683	0.0635626	0.370642	0.135019	0.244256	0.304267	0.464123	70.07	91.58	90.24	113.95	89.7	107.07	85.11	109.51	118.41	118.23	95.1	78.3	94.4	105.85	50.85	49.21	92.85	130.1	77.1	112.2	112.8	112	162.2	106.8	167.2	38.8	66	56.6	58.3	60.26	83.91	83.41	74.69	140.41	66.58	81.78	55.26	41.55	36.76	41.57	131.13	4	4	4	4	4	4	4	4	4	4	4	4	40.8	155	149.9	55.7	40.6	171.1	72.4	26.7	118.6	29.3	52.4	229.1	58.7	194.5	107	28.3	717.2	48.5	127.8	35.1	209.5	54.5	222.9	62	194.1	20.6	119.2	47.3	162.3	50.1	199.3	85	22.4	22.9	32.5	51	62	28.5	35.5	60.5	65.9	26.3	31.6	50.1	65.8	20.7	25.5	313.2	700496	509382	469562	172197	667136	522272	591945	314617	801810	367152	883118	620678	638611	691469	882644	342572	1.00159e+06	142407	669334	269199	1.5226e+06	401161	1.16976e+06	539507	1.66433e+06	136600	478217	317710	1.27549e+06	386040	992150	713788	35047.7	380098	485937	557340	457242	483413	497316	573310	574405	477611	458782	490025	552714	339529	399743	2.96804e+06		1.963e-06	1.411e-07	3.17	36.27
FALSE	High	ILDFSPNSVCTDQSVISSSNSVITR	[R].ILDFSPNSVCTDQSVISSSNSVITR.[S]	1xCarbamidomethyl [C10]; 1xPhospho [S/T]	9.67292e-06	5.71308e-05	1	1	2	4	AT2G18090.1	AT2G18090.1 [550-574]		PHD finger family protein / SWIB complex BAF60b domain-containing protein / GYF domain-containing protein	AT2G18090.1	0	2806.3	25	0.01	0.01	0.01	100			0.01			100	100	100	100	1.369	1.785	2.629	1.7	-6.64	-6.64	-6.64	6.64			-6.64			6.64	6.64	6.64	6.64	0.45	0.84	1.39	0.77	1e-17	1e-17	1e-17	1e-17			1e-17			1e-17	1e-17	1e-17	1e-17	0.545761	0.280313	0.07072	0.342786														0	151.83	0	0	507.1							102.9	82.9	148.1	218	141										101.18			1							1	1	2	1	1				1649.3																											334.8				269.7				1182.5	196.1			709		458.5							65326.9																											21369				51746.4				212276	23812.1			131986		49361.8					1.963e-06	1.627e-07	2.94	94.49
FALSE	High	LLDEVNNNNTYIPSPSNSPPTKR	[K].LLDEVNNNNTYIPSPSNSPPTKR.[H]	2xPhospho [S14(100); S18(100)]	2.38629e-05	5.71308e-05	1	2	3	28	AT1G64960.2	AT1G64960.2 [67-89]	AT1G64960.2 2xPhospho [S80(100); S84(100)]	ARM repeat superfamily protein	AT1G64960.1; AT1G64960.2	1	2730.22	23	4.219	2.271	3.105	0.174	1.352	0.844	0.877	0.542	0.494	0.721	0.503	0.63	0.465	0.37	0.851	0.532	0.511	2.08	1.18	1.63	-2.53	0.44	-0.25	-0.19	-0.88	-1.02	-0.47	-0.99	-0.67	-1.1	-1.43	-0.23	-0.91	-0.97	0.000592957	0.0283427	0.00883119	0.00318562	0.541198	0.956768	0.737541	0.44288	0.209608	0.794995	0.387869	0.53473	0.355789	0.139439	0.810834	0.0980855	0.195194	75.68	70.82	37.91	37.35	81.34	72.19	62.62	53.42	63.86	31.38	60.47	79.01	74.52	86.65	96.46	79.07	80.61	35	147.8	79.6	110.4	201.7	109.3	99.7	145.4	101.5	69.6	58.6	41.5	34.54	69.52	60.96	40.13		54.63	56.83	40.75	62	66.58	51.57	67.82	2	4	4	3	1	4	4	4	4	4	4	4	30.1	49.6			144.3	54.5	363.4	184.3	196.3	67.1	114.9	50.6	79.4		181.3	121.8				222.5	222.1	152.3	95.4	56.8	218.3	150.1	80.5	59.2	211.4	189.7	135.7	72.4	35.3	196.5	80.8	155.2	75.1	169.7	29.6	78.4	77.8	19.9	53.7	91.3	75	28	23.8	106	149016	46995.8			684513	48000.5	857285	627338	382918	242385	557939	39526	249194		431394	424998				492691	465653	323004	144439	142588	539870	286874	93225.9	114651	479268	421890	194858	175212	15895.4	941395	348798	488843	159742	830186	119420	214217	195568	104269	224878	257572	181742	132244	107423	289871		1.963e-06	4.661e-07	4.09	65.26
FALSE	High	LLDELGIVAEDVPVDEFTPLGR	[K].LLDELGIVAEDVPVDEFTPLGR.[M]		3.31589e-07	5.71308e-05	1	2	1	4	AT3G02780.1	AT3G02780.1 [165-186]		isopentenyl pyrophosphate:dimethylallyl pyrophosphate isomerase 2	AT3G02780.1; AT3G02780.2	0	2397.25	22						0.01	0.01		100	100	100	100	6.02	3.387	0.985	0.318	0.267						-6.64	-6.64		6.64	6.64	6.64	6.64	2.59	1.76	-0.02	-1.65	-1.9						1e-17	1e-17		1e-17	1e-17	1e-17	1e-17	0.00479863	0.076754	0.841814	0.072621	0.127472													0	0	0	0	0							23.5	35	444.1	437.2	141.4	118.7																			1	1	1	1	1	1																									94				140.2				1776.4				1748.9				565.7				474.8																												20164.5				27578				69499.9				323005				123477				99807.6					1.963e-06	3.133e-09	4.3	112.38
FALSE	High	LIDEFALSGSKNK	[K].LIDEFALSGSKNK.[S]	1xPhospho [S10(100)]	1.48242e-05	5.71308e-05	1	1	2	70	AT2G22560.1	AT2G22560.1 [887-899]	AT2G22560.1 1xPhospho [S896(100)]	Kinase interacting (KIP1-like) family protein	AT2G22560.1	1	1501.73	13	0.727	0.735	0.807	1.009	1.112	1.065	1.137	0.629	0.653	0.676	0.785	1.227	1.08	0.892	0.938	0.912	0.736	-0.46	-0.44	-0.31	0.01	0.15	0.09	0.18	-0.67	-0.62	-0.56	-0.35	0.3	0.11	-0.17	-0.09	-0.13	-0.44	0.582596	0.620868	0.746556	0.920305	0.852984	0.911485	0.820222	0.442953	0.36095	0.616803	0.760608	0.724904	0.91933	0.794698	0.799119	0.755318	0.29423	29.91	21.37	24.02	39.5	50.95	31.94	33.8	86.78	86.47	75.54	40.84	40.32	24.2	23.05	23.17	23.98	21.17	134.3	89.3	92.6	104	133.1	83.7	86.9	94.4	104.5	102.8	93.8	80.5	17.94	25.69	11.79	22.09	68.33	43.61	40.11	45.68	17.85	18.39	8.98	14	4	4	4	4	4	4	4	4	4	4	4	4	119.4	116	167	151.4	139	86.8	84.4	92.1	86.7	112.6	92.8	92.5	144.4	103.8	87.3	104.4	10.6	210.9	147.2	120.6	36	88.2	122.5	79.6	40	122.1	86.5	87.4	25.2	91.6	97.5	101.5	134.3	114.4	95.6	92	80.4	126	107.3	98.6	86.9	99.5	104.6	88.7	77.1	94.5	84.3	67.7	3.81273e+06	709444	973951	870338	4.25758e+06	492927	1.28497e+06	2.02366e+06	1.09094e+06	2.62609e+06	2.90917e+06	466378	2.92395e+06	686710	1.34045e+06	2.35106e+06	27497.5	1.15304e+06	1.43468e+06	1.7232e+06	487362	1.20753e+06	1.19678e+06	1.28848e+06	638551	1.50665e+06	646256	1.09309e+06	368718	1.31454e+06	903436	1.58634e+06	390730	3.53802e+06	2.66245e+06	1.87068e+06	1.10366e+06	3.97736e+06	2.79747e+06	1.73696e+06	1.4106e+06	3.35753e+06	2.82699e+06	1.61479e+06	1.20457e+06	2.8858e+06	2459627	1.19503e+06		1.963e-06	2.671e-07	3.62	56.44
FALSE	High	LLDGVGASSSAHGTPR	[R].LLDGVGASSSAHGTPR.[S]	2xPhospho [T14(100); S]	1.86022e-08	5.71308e-05	1	2	4	72	AT1G29220.2	AT1G29220.2 [74-89]	AT1G29220.2 2xPhospho [T87(100); S]	transcriptional regulator family protein	AT1G29220.2; AT1G29220.1	0	1684.71	16	0.948	1.436	1.228	2.744	1.927	2.367	1.313	1.409	1.315	1.977	3.079	2.165	2.317	1.645	1.074	1.045	0.872	-0.08	0.52	0.3	1.46	0.95	1.24	0.39	0.5	0.39	0.98	1.62	1.11	1.21	0.72	0.1	0.06	-0.2	0.960874	0.190773	0.428453	0.0521883	0.101086	0.0138195	0.503173	0.314778	0.337034	0.103702	0.10344	0.142531	0.128195	0.342667	0.657394	0.634253	0.588113	75.98	66.86	78.35	78.47	98.13	60.9	65.06	96.64	59.98	56.02	31.46	89.33	50.85	80.72	21.62	11.32	47.54	106.9	101.3	153.5	131.3	39	54.2	55.5	74.4	120	130.1	125.3	108.4	73.12	45.53	21.73	36.78	35.82	72.29	45.79	47.02	11.35	21.28	7.35	85.88	4	4	4	4	4	4	4	4	3	4	4	4	105.6	97.7	241	33.3	65.5	63.8	141.5	154.5	150.3	163.6	94.8	141.6	111.6	53	139.5	139.6	23.4	57	37.6	36.4	18.4	104.1	28	94.7	42	84.1	27.5	66.2	50.9	119.6	43.7	98.2		114	131.9	105.9	145.9	85.3	118.8	128.6	133.2	120.2	118	112.1	129.1	73.3	82.2	372.8	4.06701e+06	720451	1.69428e+06	230616	2.41814e+06	437192	2.59737e+06	4.09369e+06	2.28045e+06	4.60125e+06	3.58439e+06	861201	2.7243e+06	423140	2.58356e+06	3.79133e+06	73496.1	375811	442028	627913	300247	1.71856e+06	330357	1.8478e+06	807215	1.25038e+06	247572	998903	897577	2.06914e+06	488351	1.8493e+06		4.24845e+06	4.4288e+06	2.5952e+06	2.41524e+06	3.24936e+06	3.7337e+06	2.73191e+06	2.60606e+06	4.8907e+06	3.84317e+06	2.46183e+06	2.43335e+06	2.69619e+06	2.8915e+06	7.93069e+06		1.963e-06	1.075e-10	5.9	42.42
FALSE	High	ILENVELPSAFADVIVKPVNKPVTAK	[R].ILENVELPSAFADVIVKPVNKPVTAK.[D]		1.69569e-06	5.71308e-05	1	1	1	1	AT3G29320.1	AT3G29320.1 [501-526]		Glycosyl transferase%2C family 35	AT3G29320.1	0	2791.6	26																																																																																																																																																																																																									No Quan Values	1.963e-06	2.121e-08	3.8
FALSE	High	LHPGGPFDPLGLAKDPEQGALLK	[K].LHPGGPFDPLGLAKDPEQGALLK.[V]		0.000112012	5.71308e-05	1	1	1	4	AT4G10340.1	AT4G10340.1 [200-222]		light harvesting complex of photosystem II 5	AT4G10340.1	1	2370.28	23	0.936	0.542	0.837	100	100	100	100				100				0.01	0.01	0.01	-0.1	-0.88	-0.26	6.64	6.64	6.64	6.64				6.64				-6.64	-6.64	-6.64	0.627041	0.600615	0.826168	1e-17	1e-17	1e-17	1e-17				1e-17				1e-17	1e-17	1e-17	154.37	154.37	154.37															304.2	284.8	164.9	254.6					191.6				102								150.55				2	1	1	1					3						102.4	632	238.1				137.9						212.9																		3173.4		160.2	143															17160.4	104485	209664				49896.2						94015.7																		265440		128297	83569.7														1.963e-06	2.863e-06	3.43	85.88
FALSE	High	IHNIGATLVGVDK	[K].IHNIGATLVGVDK.[F]		3.36817e-05	5.71308e-05	1	2	1	3	AT3G03100.1	AT3G03100.1 [44-56]		NADH:ubiquinone oxidoreductase%2C 17.2kDa subunit	AT3G03100.1; AT3G03100.2	0	1336.76	13	0.612	0.451	0.616	100	1.219	0.662	1.907	100	100	100	100	0.01	0.933	1.593	0.01	0.532	0.43	-0.71	-1.15	-0.7	6.64	0.29	-0.6	0.93	6.64	6.64	6.64	6.64	-6.64	-0.1	0.67	-6.64	-0.91	-1.22	0.696702	0.389897	0.65275	1e-17	0.751038	0.646021	0.34721	1e-17	1e-17	1e-17	1e-17	1e-17	0.799997	0.383667	1e-17	0.321075	0.164727	53.23	60.79	60.79		19.75	0	0						0	0		152.57	152.57	183.8	112.5	82.8	113.2		92.3	125.1	59.3	219.6		116.8	94.5	53.65	18.68							101.42				2	2	1	1		1	1	1	2		1	1			305.3	678.5	318.2		244		205.1						280.2							228.5				309.8						146.9	1339.6	220.7							289.1					234					46669.5	102285	255476		97382.8		67674.2						112839							82025.7				100212						60197.1	102181	178857							123046					187309				1.963e-06	7.012e-07	2.45	49.66
FALSE	High	LGNELSESPSFSDGLHSSEHVR	[R].LGNELSESPSFSDGLHSSEHVR.[K]	1xPhospho [S10(99.4)]	1.18723e-08	5.71308e-05	1	2	2	8	AT3G50370.2	AT3G50370.2 [182-203]	AT3G50370.2 1xPhospho [S191(99.4)]	hypothetical protein	AT3G50370.2; AT3G50370.1	0	2464.08	22	0.844	0.01	0.494	1.78	1.819	0.01	1.526	0.905	0.702	0.576	0.596	0.941	0.907	0.923	1.183	0.97	0.743	-0.24	-6.64	-1.02	0.83	0.86	-6.64	0.61	-0.14	-0.51	-0.8	-0.75	-0.09	-0.14	-0.12	0.24	-0.04	-0.43	0.991062	1e-17	0.249857	0.285315	0.296905	1e-17	0.491279	0.800856	0.541291	0.493961	0.569758	0.998698	0.892176	0.932577	0.519108	0.968809	0.684267	40.33		26.85	59.99	28.71		0	64.85	54.71	71.83	59.65	9.72	60.59	0.88	14.15	26.39	24.71	204.4	203.8		100.9	114.9	97.8	105.9	66.1	82.5	94.5	68.2	61	25.2	30.02			61.66	11.08	29.12		20.16	5.17	29.44	10.65	2	3		1	2	3	3	1	3	3	3	3	413.3	288.3			353.6	344		194.4						170.4					309.4	121.5		158.4	194.4	165.1		181.3	178.8	102.3				111.7		139.6	139.3	95.8		159.5	165.2	149.1		93	115.1	164.4	103.7	85.4	103.1		1.00186e+06	133862			822180	148374		324394						85632.8					229024	131889		164657	144162	202911		169775	101395	97145.9				132488		327623	294448	147877		382465	326801	199468		238318	236188	227345	123034	197961	228366			1.963e-06	6.361e-11	5.87	57.37
FALSE	High	IGNAFDNIIDAK	[K].IGNAFDNIIDAK.[R]		5.11082e-07	5.71308e-05	2	4	1	17	AT2G46070.3; AT4G01370.1	AT2G46070.3 [106-117]; AT4G01370.1 [74-85]		mitogen-activated protein kinase 12 MAP kinase 4	AT2G46070.3; AT2G46070.2; AT2G46070.1; AT4G01370.1	0	1290.67	12	1.115	0.815	1.465	1.066	0.962	0.492	0.81	1.047	1.419	1.081	1.115	0.697	0.457	0.797	0.783	0.731	1.146	0.16	-0.3	0.55	0.09	-0.06	-1.02	-0.3	0.07	0.5	0.11	0.16	-0.52	-1.13	-0.33	-0.35	-0.45	0.2	0.412516	0.86126	0.198225	0.957323	0.950553	0.307361	0.762492	0.493369	0.38496	0.624574	0.661546	0.616762	0.299907	0.806541	0.680816	0.575041	0.586533	125.62	89.35	99.69	103.35	87.34	89.02	116.59	108.36	122.34	117.52	109.24	101	107.41	119.3	101.61	115.28	101.01	75.8	98.2	79.5	91.7	101	89.6	143.3	137.1	95.3	88.1	91.1	109.3	143.07	36.83	41.64	35.57	110.82	118.97	96.45	104.08	126.97	54.87	82.95	28.32	4	4	3	4	4	3	3	4	4	4	4	3	37.8	76.2	23.9	500.1	60.9	91.1	34.8	79.2	27.4	68.6	56.2		62.4	113.3	54.5	67.5	316.7	20.9	74.7	68.5	374.8		63.4	36.2	368.7		101.4	55.7	356.8	15.3	132.6	71	421.4	25	79.8	57	100.4	18.7	65.3	59.5	170.8	16.7	45.7	90.9	102.9	58	77.3		179969	69548.7	20763.1	429181	278572	77214.2	79116.8	259754	51482.9	238687	263058		188582	111917	124845	226888	122885	17072	108640	146064	756689		92419.4	87453.7	878089		113089	103945	779093	32870.2	183326	165473	182970	115547	331514	172806	205832	88303.5	254150	156599	413914	84018.7	184256	247193	239976	264405	336871		Shared	1.963e-06	5.211e-09	3.71	69.56
FALSE	High	LGMGTNMYPSSALLGQVKDSSLGALPVDELIEK	[R].LGMGTNMYPSSALLGQVKDSSLGALPVDELIEK.[A]	2xOxidation [M3; M7]; 1xPhospho [S20(99.6)]	1.46234e-17	5.71308e-05	1	3	3	142	AT2G24520.2	AT2G24520.2 [570-602]	AT2G24520.2 1xPhospho [S589(99.6)]	plasma membrane H+-ATPase	AT2G24520.3; AT2G24520.4; AT2G24520.2	1	3545.72	33	0.494	0.521	0.157	3.855	5.516	1.855	1.209	0.345	0.957	0.453	5.617	8.591	4.929	11.187	0.695	0.756	0.727	-1.02	-0.94	-2.67	1.95	2.46	0.89	0.27	-1.53	-0.06	-1.14	2.49	3.1	2.3	3.48	-0.52	-0.4	-0.46	0.199965	0.178026	3.02382e-05	0.0122939	0.000350749	0.143586	0.744433	0.111952	0.78118	0.260124	0.00251725	6.50406e-05	0.000395246	4.39321e-06	0.0405752	0.0798535	0.121895	108.61	114.13	105.14	114.37	130.33	123.78	142.81	118.1	114.73	142.86	83.2	132.39	125.62	142.94	112.57	86.11	89.25	120	46.6	60.8	27.5	50.6	10.7	29.8	11.7	284	171.8	192.9	193.7	110.55	119.59	106.53	78.42	71.32	126.97	112.67	155.62	53.06	94.29	75.82	64.86	2	3	3	4	3	2	4	3	3	4	4	4	311.4	38.2			210.5	13.8	42.3		55.2	16.3	198.2		5.9	13.2	47.4	50	72.4		11.1	45.9	2.3			42.1	148.1	68	7.2	10.8	214.4		5	10.6		402.9	258	125	6.9	345.7	377.8	70.4	44.5	399.7	243.8	125.9	58.5	314.6	272.5	113.6	1.26272e+07	296395			8186107	99433.8	818829		883058	482452	7.88862e+06		151207	110887	924889	1.43067e+06	238888		136811	833923	38932.8			864906	3001950	1.06483e+06	67930.1	171094	3.98308e+06		58917.8	210359		1.58188e+07	9.12708e+06	3.22642e+06	120641	13865198	1.25062e+07	1.57677e+06	917616	17135680	8.36764e+06	2.91335e+06	1.16059e+06	12198105	1.00991e+07	2.5459e+06		1.963e-06	2.018e-16	8.52	107.47
FALSE	High	LGMGTNMYPSSALLGQVKDSSLGALPVDELIEK	[R].LGMGTNMYPSSALLGQVKDSSLGALPVDELIEK.[A]	1xOxidation [M]; 1xPhospho [S/T/Y]	2.79515e-11	5.71308e-05	1	3	6	58	AT2G24520.2	AT2G24520.2 [570-602]		plasma membrane H+-ATPase	AT2G24520.3; AT2G24520.4; AT2G24520.2	1	3529.72	33	0.01	0.488	0.287	100	0.01	0.195	0.093	100	100	100	100	37.204	0.505	0.402	4.253	0.979	1.823	-6.64	-1.04	-1.8	6.64	-6.64	-2.36	-3.42	6.64	6.64	6.64	6.64	5.22	-0.98	-1.31	2.09	-0.03	0.87	1e-17	0.118517	0.00314788	1e-17	1e-17	8.25436e-05	2.23305e-09	1e-17	1e-17	1e-17	1e-17	3.50386e-13	0.1819	0.0735359	2.59059e-12	0.978709	0.0201918		0	0			0	0					14.34	29.48	25.76	111.5	100.96	103.31	88.9		43.4	25.5		6.9	222.5	273.4	60.3	256.6	112.5	110									90.21	13.62	71.69	24.21	1		1	1		1	1	1	2	2	3	2	233.6										114					67					18.1				584.9				718.5					337.3		74.6		612.4	742.9		45.4	368.9	295.6			243.2	343.6		1.34856e+06										645771					272888					44342.6				1.68754e+06				1.9003e+06					1.88551e+06		274063		3.49649e+06	3.50055e+06		133155	2.25153e+06	1.44405e+06			1.34218e+06	1813087			1.963e-06	5.373e-14	5.62	110.46
FALSE	High	LGMGTNMYPSSALLGQVKDSSLGALPVDELIEK	[R].LGMGTNMYPSSALLGQVKDSSLGALPVDELIEK.[A]	1xPhospho [S20(99.6)]	3.68863e-08	5.71308e-05	1	3	2	11	AT2G24520.2	AT2G24520.2 [570-602]	AT2G24520.2 1xPhospho [S589(99.6)]	plasma membrane H+-ATPase	AT2G24520.3; AT2G24520.4; AT2G24520.2	1	3513.73	33				0.01		0.01	0.01	0.01	0.303	0.334	0.02		0.01	0.01	0.01	0.01	0.01				-6.64		-6.64	-6.64	-6.64	-1.72	-1.58	-5.64		-6.64	-6.64	-6.64	-6.64	-6.64				1e-17		1e-17	1e-17	1e-17	0.0066998	0.0479991	1.86779e-08		1e-17	1e-17	1e-17	1e-17	1e-17									0	0	0											723.9		219.6	242	14.5																				1		1	1	1																				2895.7								878.2				967.9						58.2																														328397								611356				617645						70663.9															1.963e-06	2.402e-10	4.97	103.73
FALSE	High	LGMGTNMYPSAALLGTDKDSNIASIPVEELIEK	[R].LGMGTNMYPSAALLGTDKDSNIASIPVEELIEK.[A]	2xOxidation [M3; M7]; 1xPhospho [S20(100)]	3.88997e-14	5.71308e-05	1	2	5	170	AT2G18960.1	AT2G18960.1 [525-557]	AT2G18960.1 1xPhospho [S544(100)]	H[+]-ATPase 1	AT2G18960.1; AT2G18960.2	1	3589.71	33	0.795	2.769	1.313	2.767	1.949	2.414	1.465	1.095	2.446	1.439	6.001	8.515	3.52	5.583	1.055	1.146	1.11	-0.33	1.47	0.39	1.47	0.96	1.27	0.55	0.13	1.29	0.53	2.59	3.09	1.82	2.48	0.08	0.2	0.15	0.906463	0.00509819	0.358212	0.0850352	0.139776	0.00682386	0.383155	0.65974	0.00675946	0.342665	0.00201209	3.37041e-07	0.00720182	4.93874e-05	0.762095	0.334168	0.610101	94.74	118.4	116.55	105.47	79.52	91.3	124.21	52.63	104.6	119.17	115.77	87.17	86.71	115.81	79.73	75.81	89.69	47.1	29.9	130.3	61.8	17	20.1	54	32	173.8	223.3	217.7	192.9	123.82	118.61	52.61	38.14	85.19	89.73	87.25	128.39	66.96	39.27	49.68	51.06	3	3	2	3	3	3	4	4	4	3	4	4	271.2	50.7		14.6	215.7	32.2	25.2		95		207.5			33.5	76.2	66.6	15.4		18.3	65.8	21.7		12.9	72.1	160.5	75.2	11.7	45	224.5	49.1	11.6	24.2	22	289.8	233.8	149.8		240.6	252.8	110.2	59.4	298.2	234	234.9	69.8	277.7	271	159.2	18202652	651799		176871	13886414	385039	807326		2.51287e+06		1.36688e+07			465800	2.45969e+06	3.15215e+06	84396.1		375434	1.97639e+06	616402		265818	2.45175e+06	5381666	1.94985e+06	183631	1.18174e+06	6.90309e+06	1.48255e+06	225986	795144	134798	18831839	13685672	6.40002e+06		15966259	13849087	4.08365e+06	2.02706e+06	21158526	1.32909e+07	8992615	2.29344e+06	17817823	16622332	5.9041e+06		1.963e-06	9.097e-16	5.59	106.19
FALSE	High	LGMGTNMYPSAALLGTDKDSNIASIPVEELIEK	[R].LGMGTNMYPSAALLGTDKDSNIASIPVEELIEK.[A]	1xOxidation [M]; 1xPhospho [S20(100)]	9.2413e-14	5.71308e-05	1	2	5	97	AT2G18960.1	AT2G18960.1 [525-557]	AT2G18960.1 1xPhospho [S544(100)]	H[+]-ATPase 1	AT2G18960.1; AT2G18960.2	1	3573.71	33	0.874	0.72	0.339	1.107	1.604	0.658	0.798	0.603	0.691	0.253	2.676	5.866	1.923	4.836	1.264	0.67	0.703	-0.19	-0.47	-1.56	0.15	0.68	-0.6	-0.33	-0.73	-0.53	-1.98	1.42	2.55	0.94	2.27	0.34	-0.58	-0.51	0.970108	0.70378	0.0193091	0.845982	0.317885	0.488699	0.511503	0.50127	0.526431	0.0117998	0.137539	3.50326e-05	0.270157	0.00511176	0.199564	0.0245731	0.164791	87.14	123.62	122.34	270.36	170.34	125.02	122.1	28.43	125.02	55.97	48.13	69.02	116.73	132.66	141.1	69.51	73.24	80.6	70.5	56.7	60.4	72.8	43.9	50.4	18.4	194.9	298.1	130.6	122.6	124	114.8	108.92	67.77		26.63	124.03	150.31	36.95	83.91	70.12	61.13	2	2	3	3	1	2	3	3	3	3	4	4	351.3		23.1		244		25.3		63.3	17.8	236		11.9		78.3	67.5				81.3	59.3			40.5	358.5	56.2		28.3	366.9	14.9		20.6		288.1	217.5	131.4		332.6	364.2	8	45	321.7	162.7	130.5	72.2	293.2	188.4	99.3	6.59827e+06		79084.6		4.39483e+06		226972		468817	243870	4.35162e+06		141751		707141	893574				683360	472141			385894	3.36501e+06	407793		207849	3.15679e+06	125976		188889		5.23976e+06	3.5631e+06	1.57148e+06		6178743	5.58345e+06	83207.5	429554	6.38738e+06	2.58614e+06	1.39837e+06	663764	5.26453e+06	3.23485e+06	1.03093e+06		1.963e-06	1.074e-15	5.44	109.67
FALSE	High	LGMGTNMYPSAALLGTDKDSNIASIPVEELIEK	[R].LGMGTNMYPSAALLGTDKDSNIASIPVEELIEK.[A]	1xPhospho [S20(100)]	1.75485e-11	5.71308e-05	1	2	2	26	AT2G18960.1	AT2G18960.1 [525-557]	AT2G18960.1 1xPhospho [S544(100)]	H[+]-ATPase 1	AT2G18960.1; AT2G18960.2	1	3557.72	33		100	100		0.01	0.086	0.03	100	100	100	100	0.332	0.069	0.035	1.042	1.258	0.66		6.64	6.64		-6.64	-3.53	-5.07	6.64	6.64	6.64	6.64	-1.59	-3.85	-4.82	0.06	0.33	-0.6		1e-17	1e-17		1e-17	2.09072e-08	1e-17	1e-17	1e-17	1e-17	1e-17	0.095172	2.65734e-06	6.75831e-09	0.806668	0.481095	0.620822						0	12.04					119.96	0	0	119.96	0	0			40.9	14.4		81.8	473.7	486.1	26	27.1	32.8	17.2				11.45						88.95					1	2		1	1	1	1	2	1	1											156.1				59.8	50.8					312.2				1808.7				1855.8							99.5		217.1		49.4		125.1					65.6												344615				64667.8	80626.7					297522				2.03343e+06				1912520							142436		482977		61392.2		297566					134913			1.963e-06	3.117e-14	4.99	104.08
FALSE	High	LGMGTNMYPSAALLGTDKDSNIASIPVEELIEK	[R].LGMGTNMYPSAALLGTDKDSNIASIPVEELIEK.[A]	2xOxidation [M3; M7]	7.9361e-10	5.71308e-05	1	2	1	8	AT2G18960.1	AT2G18960.1 [525-557]		H[+]-ATPase 1	AT2G18960.1; AT2G18960.2	1	3509.74	33	100				100							100	100	100	100	100	100	6.64				6.64							6.64	6.64	6.64	6.64	6.64	6.64	1e-17				1e-17							1e-17	1e-17	1e-17	1e-17	1e-17	1e-17																			47.2								834.7	252.5	65.6												66.38		1								1	1	2					176.6																																3122.7				944.8				408.4		147.5						132536																																1.0513e+06				375944				156489		105522			1.963e-06	2.684e-12	3.59	103.16
FALSE	High	LGMGTNMYPSAALLGTDKDSNIASIPVEELIEK	[R].LGMGTNMYPSAALLGTDKDSNIASIPVEELIEK.[A]	1xOxidation [M7]	2.53431e-05	5.71308e-05	1	2	1	2	AT2G18960.1	AT2G18960.1 [525-557]		H[+]-ATPase 1	AT2G18960.1; AT2G18960.2	1	3493.74	33				0.01				0.01	0.01	0.01	0.01	100			100						-6.64				-6.64	-6.64	-6.64	-6.64	6.64			6.64						1e-17				1e-17	1e-17	1e-17	1e-17	1e-17			1e-17																								826.7					373.3																			1					1																			3306.9																				1493.1																												141927																				338544													1.963e-06	5.022e-07	1.68	106.06
FALSE	High	LGMGTNMYPSAALLGTDKDSNIASIPVEELIEK	[R].LGMGTNMYPSAALLGTDKDSNIASIPVEELIEK.[A]		0.000290912	5.71308e-05	1	2	1	1	AT2G18960.1	AT2G18960.1 [525-557]		H[+]-ATPase 1	AT2G18960.1; AT2G18960.2	1	3477.75	33																																																																																																																																																																																																									No Quan Values	1.963e-06	8.844e-06	1.98
FALSE	High	IGIWQYGDIESDDEDTGPAR	[R].IGIWQYGDIESDDEDTGPAR.[K]	1xPhospho [S11(100)]	3.65352e-13	5.71308e-05	1	2	4	846	AT5G07350.1	AT5G07350.1 [965-984]	AT5G07350.1 1xPhospho [S975(100)]	TUDOR-SN protein 1	AT5G07350.1; AT5G07350.2	0	2316.97	20	4.234	11.974	5.344	0.07	0.623	0.689	0.4	0.821	1.11	1.01	0.986	0.885	0.998	1.193	0.777	1.071	1.028	2.08	3.58	2.42	-3.83	-0.68	-0.54	-1.32	-0.28	0.15	0.01	-0.02	-0.18	0	0.25	-0.36	0.1	0.04	0.00053902	1.23793e-09	2.05473e-06	2.68374e-11	0.149147	0.222573	0.00211224	0.662615	0.740011	0.997301	0.899617	0.813337	0.96277	0.705182	0.126792	0.626781	0.913097	290.77	565.27	419.31	725.87	123.69	107	88.21	99.65	92.96	86.96	60.87	91.03	80.29	49.87	112.64	67.3	50.28	7.5	51.1	73	53.9	106.4	102.5	137.5	130	162.3	83.7	137.2	155.1	118.8	90.74	74.78	74.93	72.45	66.83	70.27	64.46	58.34	82.84	46.24	24.3	4	4	4	4	2	4	4	4	3	4	4	4	177.2	121.9	0.4	0.3	131.3	90.1	25.7	6.8	37.3	49.6	191	95.1	12.4	114.9	41.8	61.4			176.2	56.8	173.7	19.7	120.5	77.1	283.2	37.8	123.7	135.2	249.6	40.9	124.3	120.3		47.2	152.7	197.9	11.4	45.8	174.5	135.4	100.8	69.6	165.4	209.5	124.1	111.7	171.5	186.3	1.39459e+08	1.83788e+07	58658.5	43726.9	9.91094e+07	1.26177e+07	9.63707e+06	3.67986e+06	1.1589e+07	2.85145e+07	1.47552e+08	1.18152e+07	6.17124e+06	1.87456e+07	1.58311e+07	3.40991e+07			4.23429e+07	2.0021e+07	5.79049e+07	6.6407e+06	2.90129e+07	3.07677e+07	1.11393e+08	1.14974e+07	2.27796e+07	4.16795e+07	8.9987e+07	1.44687e+07	2.8397e+07	4.63167e+07		3.59497e+07	1.04808e+08	9.91613e+07	3.84864e+06	3.5616e+07	1.12122e+08	5.88396e+07	4.03315e+07	5.7889e+07	1.10161e+08	9.40696e+07	4.78199e+07	8.40844e+07	1.23369e+08	8.10142e+07		1.963e-06	1.396e-15	6.52	83.77
FALSE	High	IGIWQYGDIESDDEDTGPAR	[R].IGIWQYGDIESDDEDTGPAR.[K]		5.0976e-06	5.71308e-05	1	2	1	14	AT5G07350.1	AT5G07350.1 [965-984]		TUDOR-SN protein 1	AT5G07350.1; AT5G07350.2	0	2237	20	1.444	1.332	1.781	0.435	0.819	0.592	0.789	0.917	1.078	1.015	0.851	1.002	0.815	0.628	1.012	1.089	0.828	0.53	0.41	0.83	-1.2	-0.29	-0.76	-0.34	-0.13	0.11	0.02	-0.23	0	-0.3	-0.67	0.02	0.12	-0.27	0.23783	0.265484	0.162356	0.157733	0.62517	0.4483	0.61228	0.820412	0.710534	0.71635	0.988743	0.955604	0.839832	0.593917	0.840352	0.644406	0.796947	40.22	44.83	38.98	57.96	70.16	24.89	47.34	72.8	51.78	60.97	59.5	74.28	49.06	55.76	33.32	36.77	37.69	61.3	88.5	83.2	100.1	113.1	103.7	146.8	126.8	103.9	88.2	104.8	79.6	33.2	18.69	44.9	28.45	56.23	57.79	18.79	44.92	17.59	27.41	37.89	27	4	4	4	4	2	4	4	4	3	3	4	4	75.3	82.4	35.1	59.6	76	113.3	85.9	108.9	29.3	97.7	112.7	84.6	150.7	115.7	74.5	103.3			188.3	81.2	179.8	71.4	191.2	53.3	166	163.7	157.2	107	161.1	70.8	222.6	119.1		125.6	88	113.6		89.1	144.6	96.4	97.7	134.3	145.7	54.9	101.6	71.3	124.7	74.5	402498	84293.5	34252.2	57345	389490	107728	218951	400306	61614.7	381151	591003	71405.7	510732	128158	191406	389307			307193	194140	407016	163654	312596	144389	443322	337896	196530	223919	394389	170009	345127	311470		649906	410278	386280		470906	630580	284234	265443	758676	659038	167359	265819	364283	608931	219826		1.963e-06	7.661e-08	3.5	68.83
FALSE	High	LGLTGPGSPSVQNPTPTR	[R].LGLTGPGSPSVQNPTPTR.[H]	2xPhospho [S8(100); T15(100)]	3.01346e-06	5.71308e-05	1	1	3	103	AT5G02850.1	AT5G02850.1 [13-30]	AT5G02850.1 2xPhospho [S20(100); T27(100)]	hydroxyproline-rich glycoprotein family protein	AT5G02850.1	0	1938.87	18	1.075	0.935	1.03	1.411	1.437	1.443	1.256	1.071	0.894	0.95	1.352	1.573	1.617	1.67	1.293	1.08	1.173	0.1	-0.1	0.04	0.5	0.52	0.53	0.33	0.1	-0.16	-0.07	0.44	0.65	0.69	0.74	0.37	0.11	0.23	0.628528	0.857997	0.794624	0.576411	0.384338	0.3272	0.683193	0.637401	0.987247	0.842173	0.597969	0.384664	0.372371	0.313197	0.20438	0.654038	0.397483	60.76	58.75	69.37	73.37	31.53	31.19	21.22	40.8	43.98	35.77	49.15	32.18	36.33	32.48	42.01	40.3	43.6	104.8	124.3	107.3	87.8	76.5	83.7	72.4	72.7	103.5	133.8	111.8	121.4	66.91	22.78	16.9	40.18	26.65	32.72	46.9	11.27	49.94	21.15	22.51	27.19	4	4	4	4	3	4	4	4	4	4	4	4	142.5	173.6	81.3	16.9	134.4	86.9	154.1	121.3	115.3	82	123.6	105.2	172.6	79.2	93.7	86.8	58.1		78.6	100.2	110.8	52.1	71.1	103.9	66.9	82.7	22.9	94.1	75.1	80	60.9	74.2	31.4	99.2	113.8	148.3	139.1	98.8	135.8	168.7	86.8	120.2	109.6	150	82.7	121.9	127.4	165.3	3.07553e+06	717820	320679	65876.9	2.78215e+06	333687	1.58642e+06	1.80178e+06	981639	1.29319e+06	2.62031e+06	358852	2.36262e+06	354304	973428	1.32099e+06	102102		517927	967914	1.01304e+06	482518	469829	1.13696e+06	721316	690103	115473	795987	742824	776083	381358	783907	61815.4	2.07385e+06	2.14378e+06	2.03834e+06	1.29181e+06	2.10884e+06	2.39255e+06	2.01087e+06	952726	2.74284e+06	2.00273e+06	1.84774e+06	873754	2.51716e+06	2.51362e+06	1.97189e+06		1.963e-06	4.145e-08	5.37	61.84
FALSE	High	LGLTGPGSPSVQNPTPTR	[R].LGLTGPGSPSVQNPTPTR.[H]	1xPhospho [S8(100)]	1.3607e-10	5.71308e-05	1	1	3	231	AT5G02850.1	AT5G02850.1 [13-30]	AT5G02850.1 1xPhospho [S20(100)]	hydroxyproline-rich glycoprotein family protein	AT5G02850.1	0	1858.91	18	0.771	0.673	0.678	1.328	1.456	1.144	1.741	0.738	0.772	0.598	1.229	1.495	1.292	1.655	0.862	0.818	0.746	-0.38	-0.57	-0.56	0.41	0.54	0.19	0.8	-0.44	-0.37	-0.74	0.3	0.58	0.37	0.73	-0.21	-0.29	-0.42	0.594296	0.372053	0.318206	0.517823	0.303632	0.660539	0.0815994	0.605331	0.568658	0.304514	0.749218	0.386824	0.532646	0.23324	0.386863	0.213456	0.150825	62.78	65.88	63.32	66.37	29.65	39.6	52.82	21.13	36.14	36.78	31.84	24.12	34.41	43.66	25.91	31.55	29	139.6	108.7	90.1	92.9	105.3	74.7	81.2	62.9	129.4	112.5	105.9	96.6	53.38	27.45	32.29	38.97	15.8	19.17	30.5	41.48	43.1	7.64	11.62	19.74	4	4	4	4	4	4	4	4	4	4	4	4	77.1	88.8	198.4	240.1	96.7	110.4	142.8	73.3	130.6	61.2	79.8	91.9	79.4	98.2	143.3	56.6	94.8	105.7	83	120.4	62.1	60.9	81	89.3	55.3	66.5	89.6	110.3	50.3	71.1	24.8	74.5	231.8	131.6	92.5	115	106.9	116.6	96.6	107	86.4	115.1	100	101.3	82.8	123.6	83.1	101.5	8.3417e+06	1.84058e+06	3.91987e+06	4.6788e+06	1.00315e+07	2.12591e+06	7.36948e+06	5.45981e+06	5.56952e+06	4.83323e+06	8.47763e+06	1.57022e+06	5.44584e+06	2.20291e+06	7.45606e+06	4.31929e+06	835093	1.95839e+06	2.74094e+06	5.83435e+06	2.84867e+06	2.82608e+06	2.68309e+06	4896848	2.98872e+06	2.7803e+06	2.26906e+06	4.67559e+06	2.49392e+06	3.45716e+06	779622	3.94732e+06	2.28548e+06	1.37908e+07	8.72729e+06	7.92181e+06	4.97566e+06	1.24735e+07	8.53107e+06	6.39076e+06	4.75404e+06	1.3163e+07	9.15704e+06	6.2551e+06	4.38684e+06	12782846	8.22216e+06	6.06556e+06		1.963e-06	3.42e-13	5.79	59.87
FALSE	High	IGNLSFQNYRPNKK	[K].IGNLSFQNYRPNKK.[N]		2.56219e-05	5.71308e-05	1	1	1	13	ATCG00540.1	ATCG00540.1 [132-145]		photosynthetic electron transfer A	ATCG00540.1	1	1678.9	14	0.516	0.408	0.671	1.077	3.775	2.143	2.48	0.149	0.225	0.249	1.499	3.259	1.987	2.073	0.424	0.425	0.495	-0.96	-1.29	-0.58	0.11	1.92	1.1	1.31	-2.75	-2.15	-2	0.58	1.7	0.99	1.05	-1.24	-1.23	-1.01	0.303975	0.1024	0.583272	0.855107	0.0193207	0.0899655	0.0915959	0.00234145	0.0107241	0.0154993	0.457063	0.0443268	0.18068	0.214685	0.0146213	0.00877435	0.0451045	92.47	104.3	97.24	121.73	29.2	38.48	47.31	184.26	143.3	133.31	113.94	47.53	49.86	28.21	80.34	78.49	77.64	191.9	90.9	108.2	110.6	162.1	24.1	36.5	49.8	166.1	78.5	78.2	103.2	87.83	42.31	33.48	25.79	114.19	13.59	47.3	38.72	102.05	44.84	44.29	32.36	4	4	3	4	2	2	2	3	4	4	4	3	131	51	254.2	540.3	84.3	57.7	153.4	88.7	104.1	102.9		53.2	106.4	93.6	103.9	160.1		472.2	50.3				25.2	20.8			49.2	24.5		25.2	47.4	58.5	678.5	120.4	207.2	78.6	68.6	36	118.5	81.2	33.5	108.3	88.2	62.7	54.7	98.1	107.2		894067	66655.3	316790	664040	551544	70113.8	499248	416432	280153	512852		57361.9	460487	132415	341165	770755		551909	104842				52641.4	71936.7			78548.4	65583.8		77453.4	93779.9	195317	421933	795862	1.23364e+06	341737	201274	243141	660398	305886	116066	781704	509566	244073	182806	640464	668724			1.963e-06	5.088e-07	3.39	42.93
FALSE	High	IGNNEITILVNDAEK	[R].IGNNEITILVNDAEK.[N]		1.56589e-07	5.71308e-05	1	1	1	37	ATCG00470.1	ATCG00470.1 [69-83]		ATP synthase epsilon chain	ATCG00470.1	0	1642.86	15	0.649	0.733	0.944	0.637	0.735	0.552	1.879	0.562	0.732	0.244	0.195	0.269	0.316	0.959	0.236	1.005	1.599	-0.62	-0.45	-0.08	-0.65	-0.44	-0.86	0.91	-0.83	-0.45	-2.04	-2.36	-1.9	-1.66	-0.06	-2.08	0.01	0.68	0.726973	0.97879	0.700956	0.480789	0.646339	0.442063	0.317427	0.573253	0.61837	0.059699	0.0851698	0.094641	0.180781	0.879081	0.0373195	0.802835	0.286521	140.71	142.75	140.19	133.71	126.44	128.62	118.83	98.08	90.33	108.79	124.42	98.31	114.69	107.96	127.48	134.58	99.56	117.3	77.4	65.9	110.7	241.8	168.4	210.6	58.9	36.3	17.2	47.4	48.2	135.12	82.75	101.51	77.94	61.88	80.92	79.21	106.78	181.93	95.32	109.64	95.22	4	4	4	4	4	3	3	4	4	4	4	3	41.5	4	153.8	571.1	41.1	17.1	67.7	147.1	50	190.2	40.4	22.9	50.3	113.2	26	192.7	132.7	284.7	204.5	43.2		160.3	114.8	10.2		217.7	143.5	19	47.6	33.9	151.6	5.7	937.6	32.1	17.1	19	43.7	30.4	4	4.5	135	26.8	7	38.8	143.7	32.8	28.8		171453	3173.24	115894	424520	162530	12587.8	133182	417755	81350.8	573295	163660	14943	131542	96832	51661.6	560941	44594.6	201247	257704	79876.4		283738	144920	21400.6		347161	138575	30742.4	90011.6	62822	181601	11429.9	352618	128410	61557.4	49954.4	77571.7	124195	13560.9	10261.4	283310	117068	24504.7	91427.8	290270	129625	108731			1.963e-06	1.304e-09	3.22	80.03
FALSE	High	LGNNLLTGTIPLGVANLK	[K].LGNNLLTGTIPLGVANLK.[L]		3.13918e-07	5.71308e-05	1	3	1	34	AT1G33590.2	AT1G33590.2 [218-235]		Leucine-rich repeat (LRR) family protein	AT1G33590.2; AT1G33590.1; AT1G33590.3	0	1808.06	18	1.361	0.763	1.563	100	2.709	2.037	3.457	100	100	100	100	0.952	1.425	2.207	1.008	1.011	1.393	0.45	-0.39	0.64	6.64	1.44	1.03	1.79	6.64	6.64	6.64	6.64	-0.07	0.51	1.14	0.01	0.02	0.48	0.225493	0.864088	0.156572	1e-17	0.0913233	0.13058	0.00713091	1e-17	1e-17	1e-17	1e-17	0.957418	0.418506	0.156383	0.848959	0.818435	0.333461	56.43	29.95	71.91		70.9	31.56	72.19					98.35	103.3	61.31	129.53	130.3	144.79	133.5	196.8	115.6	208.7		80.1	56.8	51.2	77	62.7	80.9	136.7	21.21	61.23	29.44	55.36		47.15		53.27	182.74	105.45	75.33	32.21	4	4	2	3		3	1	4	4	3	4	3	94.5	80.2	123.6	81.5	152	110.1	194.8	22.8	93.9			61.5	63.7	218.2	137.1							59.8	52.7	20.5				37.3	18.2	63.9	42.7	26.5	2153.2	23.1	111.1	16.3	169.1	19.6		41.2	126.9	29.8	20.7	94.8	89.9	50.5	98.6		437934	71210.1	104580	68018.2	675444	90755.4	430427	72591.3	171487			45024	187064	209631	305692							118721	74648.1	48254.9				67717.6	38595	133195	57370.5	60196.4	909178	103568	448875	48149.4	336987	89661.2		105435	298965	146201	81041.4	250520	203874	223569	417759			1.963e-06	2.936e-09	3.59	99.28
FALSE	High	IGNSDVEEEKESNAAK	[K].IGNSDVEEEKESNAAK.[N]	1xPhospho [S4(100)]	1.33925e-08	5.71308e-05	1	1	1	117	AT1G69030.1	AT1G69030.1 [301-316]	AT1G69030.1 1xPhospho [S304(100)]	BSD domain-containing protein	AT1G69030.1	1	1799.77	16	0.964	0.731	1.032	0.594	0.826	0.661	0.733	0.611	0.946	0.777	0.808	1.447	0.689	0.866	0.928	0.751	0.704	-0.05	-0.45	0.05	-0.75	-0.28	-0.6	-0.45	-0.71	-0.08	-0.36	-0.31	0.53	-0.54	-0.21	-0.11	-0.41	-0.51	0.72258	0.771306	0.71695	0.392061	0.706453	0.524709	0.488494	0.58144	0.814313	0.864113	0.824298	0.595343	0.677028	0.866801	0.804022	0.42737	0.335427	44.72	79.76	65.17	62.41	40.19	86.29	52.3	57.84	67.49	64.45	83.15	44.31	59.92	53.31	63.2	61.47	70.39	72.9	73.6	70.4	83	134.5	82.2	143.4	112.1	128.5	118.9	98.9	81.6	88.3	25.54	70.24	30.42	81.87	36.05	41.68	37.64	49.51	18.71	54.35	31.17	4	4	4	4	4	4	4	4	3	4	4	4	47	74.2	248.1	59.3	44.5	61.8	83.9	72.8	163.7	41.5	35.8	99	78.9	72.3	102.7	47	395.8	74.6	113.7	131.7	76.4	55.1	73.2	124.6	174.4	55	115.8	147.2	122.6	60.4	84.9	148.8		54.9	166.2	117	102.7	112	149.5	104.5	74.2	29.9	142.8	109.1	74.9	73.2	128.5	73.8	419369	126966	404594	95429.3	381430	98139.4	357462	447172	576324	270949	314013	139579	446980	133930	441138	296193	287837	114131	310132	526556	288981	211130	200134	564110	778677	189937	241941	514744	501481	242546	220074	650164		474527	1294852	665305	394494	989327	1.08975e+06	515271	336873	281939	1.07956e+06	556002	327373	625200	1.04942e+06	364033		1.963e-06	7.321e-11	5.07	22.98
FALSE	High	LGQLSIPQESSPCSPVTKPGSSGASLSR	[K].LGQLSIPQESSPCSPVTKPGSSGASLSR.[D]	1xCarbamidomethyl [C13]; 2xPhospho [S14(100); S/T]	5.85448e-11	5.71308e-05	1	1	5	108	AT4G24690.1	AT4G24690.1 [165-192]	AT4G24690.1 2xPhospho [S178(100); S/T]	ubiquitin-associated (UBA)/TS-N domain-containing protein / octicosapeptide/Phox/Bemp1 (PB1) domain-containing protein	AT4G24690.1	0	2987.36	28	1.168	0.996	1.28	1.012	1.386	1.084	1.214	0.947	1.061	0.93	1.936	1.776	1.749	1.666	0.841	0.888	0.916	0.22	-0.01	0.36	0.02	0.47	0.12	0.28	-0.08	0.09	-0.1	0.95	0.83	0.81	0.74	-0.25	-0.17	-0.13	0.501956	0.750216	0.373992	0.980176	0.401616	0.787171	0.734175	0.877944	0.701219	0.955504	0.286597	0.319332	0.196998	0.352587	0.382723	0.675406	0.816323	87.46	120.81	66.3	127.8	77.31	92.26	102.38	126.36	104.36	121.95	79.94	83.83	81.05	56.71	18.72	34.2	27.52	83.5	97.6	81.9	107.8	77.3	68.4	75.5	71.9	149.7	125.8	132.1	128.5	85.3	51.62	63.27	60.66	92.5	71.51	77.15	50.42	13.76	36.79	41.52	34.4	3	4	4	4	3	4	4	4	3	4	4	4	162	90.6	11.7		151.1	102.9	109	29.3	89.6	22.2	162.5	88.2	156.7	94.5	144.6	18.4		11.6	83.9	182.1	32	74.2	74.3	184.5	18.3	89.8	74.8	191.6	43.3	88.5	68.8	146		162.4	129.7	169.3	53.1	131.9	143.5	141.2	61.2	139.6	147.2	198.6	70	175.3	128.1	151.8	5986262	641710	79062.3		5.35745e+06	676528	1.92117e+06	744816	1.30577e+06	598530	5.89567e+06	514667	3.67196e+06	724182	2.57084e+06	479726		73270.2	946573	3.01207e+06	501386	1.17621e+06	839889	3.4562e+06	337094	1.2822e+06	647010	2.77353e+06	733257	1.46988e+06	737897	2.64101e+06		5.81334e+06	4.18014e+06	3.98276e+06	843718	4.82051e+06	4.33e+06	2.88074e+06	1.14904e+06	5454409	4.60479e+06	4.18671e+06	1.26705e+06	6.19488e+06	4.32668e+06	3.1002e+06		1.963e-06	1.269e-13	5.45	71.5
FALSE	High	LGQLSIPQESSPCSPVTKPGSSGASLSR	[K].LGQLSIPQESSPCSPVTKPGSSGASLSR.[D]	1xCarbamidomethyl [C13]; 1xPhospho [S14(100)]	2.51756e-13	5.71308e-05	1	1	3	168	AT4G24690.1	AT4G24690.1 [165-192]	AT4G24690.1 1xPhospho [S178(100)]	ubiquitin-associated (UBA)/TS-N domain-containing protein / octicosapeptide/Phox/Bemp1 (PB1) domain-containing protein	AT4G24690.1	0	2907.39	28	0.412	0.366	0.495	1.323	1.126	0.67	1.175	0.478	0.611	0.436	0.678	0.987	0.969	1.342	0.654	0.871	0.883	-1.28	-1.45	-1.01	0.4	0.17	-0.58	0.23	-1.06	-0.71	-1.2	-0.56	-0.02	-0.04	0.42	-0.61	-0.2	-0.18	0.038328	0.0199164	0.0908449	0.5425	0.77125	0.252077	0.590709	0.124472	0.216062	0.0842892	0.556617	0.936802	0.969181	0.407521	0.0186357	0.579091	0.712501	68.51	46.5	67.34	64.25	81.77	72.96	74.52	81.69	79.2	74.52	76.13	86.02	78.74	71.1	65.7	69.54	65.57	202.8	81.6	81	84.5	129.4	66.7	101.2	71.9	111.9	77	95.5	96.5	45.52	38.85	50.41	35.78	72	70.52	57.95	58.94	54.95	57.4	50.49	42.16	4	4	4	4	4	4	4	4	4	4	4	4	86.4	140.5	254.5	250.7	83.2	104	36.5	68.5	25	75.3	74.7	113.7	76.5	125	53.4	79.9	73.9	332	152.7	93.9	46.6	29.3	153	81.9	68.5	37.8	167.1	128.1	64.7	29.1	133.9	68.4	183.2	40	93.5	114.8	46.7	28.4	110.4	108.7	72.8	40	107.3	148.5	75.6	60.5	105.6	155.3	5855731	1.82362e+06	3.14883e+06	3.05922e+06	5.40822e+06	1.25409e+06	1.18004e+06	3.19467e+06	666499	3.72862e+06	4.96659e+06	1.2166e+06	3.28657e+06	1.75602e+06	1.74117e+06	3.8185e+06	407568	3851744	3.15782e+06	2.84841e+06	1.33738e+06	849685	3.17181e+06	2.81373e+06	2.31794e+06	990512	2.64832e+06	3.39852e+06	2.00977e+06	887335	2.63158e+06	2.26831e+06	1.13109e+06	2.62378e+06	5.52341e+06	4.95009e+06	1.36241e+06	1.90405e+06	6.10488e+06	4.06696e+06	2.50748e+06	2.86654e+06	6.15488e+06	5.73844e+06	2.50605e+06	3.91734e+06	6.53845e+06	5.81515e+06		1.963e-06	1.301e-15	5.24	67.72
FALSE	High	IGQAGSGALQAENDSSDQSIGPNGR	[K].IGQAGSGALQAENDSSDQSIGPNGR.[R]	2xPhospho [S16(98.8); S19(100)]	7.44073e-05	5.71308e-05	1	2	2	7	AT5G25150.1	AT5G25150.1 [384-408]	AT5G25150.1 2xPhospho [S399(98.8); S402(100)]	TBP-associated factor 5	AT5G25150.2; AT5G25150.1	0	2589.06	25	0.759	1.092	0.989	0.607	0.554	0.684	0.648	1.031	1.042	0.942	0.541	0.534	0.507	0.5	1.115	1.082	0.946	-0.4	0.13	-0.02	-0.72	-0.85	-0.55	-0.63	0.04	0.06	-0.09	-0.89	-0.9	-0.98	-1	0.16	0.11	-0.08	0.606902	0.684248	0.923898	0.219928	0.0794966	0.239302	0.150006	0.9409	0.875223	0.897322	0.305964	0.130383	0.14599	0.107739	0.546574	0.431364	0.949135	81.17	78.05	121.21	124.1	101.77	60.41	102.47	118.4	96.15	135.88	131.35	130.71	49.73	113.64	38.92	47.36	46	102.2	77.6	111.7	101	133.7	137.9	149.8	133.1	54.8	63.9	68.6	65.7	81.74	30.71	46.08	35.27	86.05	79.4	39.1	86.64	47.53	45.71	33.26	37.94	4	4	4	4	4	4	3	4	3	4	4	3	92.8	214.9	113.8	3.4	89.3	68.1	53.6	110	38.9	149.6	99.5	126.7	139.2	104.1	54	99.1	10.8	309.6	214.7	84.2	11.5	222.4	252.4	86.5		150.6	211.4	92.9	2.1	205.3	287.3	87.1		109.8	55.1	48.1	61.4	122.7	44.7	67.2	50	107	76.5	62.1	45.5	98.1	66		9.00934e+06	3.99872e+06	2.0183e+06	60162.1	8.31488e+06	1.17751e+06	2.4826e+06	7351160	1.49117e+06	10614088	9482256	1.94301e+06	8571821	2.09656e+06	2.52274e+06	6.78551e+06	85717	5.1486e+06	6.36529e+06	3.6607e+06	471857	9.25898e+06	7500930	4257606		5649810	4803614	3532473	94359.3	8965187	8.09675e+06	4.14126e+06		1.03237e+07	4669769	2.97615e+06	2.56386e+06	1.17852e+07	3.54513e+06	3.60455e+06	2467529	10986115	6291544	3.44317e+06	2.16443e+06	9.11193e+06	5.85969e+06			1.963e-06	1.772e-06	4.44	40.01
FALSE	High	IGQAGSGALQAENDSSDQSIGPNGR	[K].IGQAGSGALQAENDSSDQSIGPNGR.[R]	1xPhospho [S15(99.4)]	1.24414e-07	5.71308e-05	1	2	2	34	AT5G25150.1	AT5G25150.1 [384-408]	AT5G25150.1 1xPhospho [S398(99.4)]	TBP-associated factor 5	AT5G25150.2; AT5G25150.1	0	2509.1	25	1.548	1.352	2.145	1.37	0.832	1.13	1.303	2.551	1.526	2.338	1.603	1.046	1.25	0.948	1.617	1.52	1.378	0.63	0.44	1.1	0.45	-0.26	0.18	0.38	1.35	0.61	1.22	0.68	0.06	0.32	-0.08	0.69	0.6	0.46	0.152575	0.254557	0.0423553	0.545791	0.546988	0.700308	0.654746	0.0409698	0.157403	0.0684255	0.447641	0.931816	0.668953	0.901912	0.0306318	0.0755635	0.190642	70.27	61.82	47.96	35.29	76.11	73.82	65.59	54.69	81.56	75.55	35.29	53.92	96.8	72.85	51.16	58	35.07	85.2	88.6	84	137.8	50.9	122.4	74.3	94	83.5	134.1	129.6	115.5	49.65	64.8	37.91	42.91	41.99	42.57	64.95	59.49	46.8	50.45	54.05	44.49	3	4	4	4	3	4	3	3	3	4	4	4	95	93.6	31.3		42.5	146	65	202.4	67.3	155.6	81.5	104.5	167.4	136.8	82.2	244.4	27.5	69.3		56	200.7	118	153.4	65.2	163.9	41.9		81.7	208.3	64.2		103.3		38.4	91.7	111.1	163.2	43.5	133.1	206.2	171.4	28.8	122.1	166.1	159.6	41.8	132.9	121.1	1.43152e+06	270422	86106.1		614466	391632	466887	2.09995e+06	399990	1.71351e+06	1.20605e+06	248819	1.6006e+06	427572	596172	2.59823e+06	33694	178886		377752	1281498	762449	707375	498392	1.23495e+06	243976		482174	1.43845e+06	434890		762263		560601	1.20567e+06	1.06584e+06	1057983	648659	1638013	1.7158e+06	1.31372e+06	459579	1.55767e+06	1.42865e+06	1.17799e+06	602786	1.83175e+06	1.0087e+06		1.963e-06	9.978e-10	5.58	48.42
FALSE	High	LGPSASQSHITTR	[K].LGPSASQSHITTR.[V]	1xPhospho [S6(100)]	0.000593726	5.71308e-05	1	2	2	50	AT2G17220.1	AT2G17220.1 [244-256]	AT2G17220.1 1xPhospho [S249(100)]	Protein kinase superfamily protein	AT2G17220.2; AT2G17220.1	0	1434.67	13	0.692	0.667	0.671	0.94	1.213	0.941	1.101	0.595	0.774	0.602	0.74	1.136	0.869	1.309	0.856	0.918	0.986	-0.53	-0.58	-0.57	-0.09	0.28	-0.09	0.14	-0.75	-0.37	-0.73	-0.44	0.18	-0.2	0.39	-0.22	-0.12	-0.02	0.723409	0.755148	0.646337	0.895682	0.752094	0.898028	0.899	0.610424	0.833992	0.497773	0.805057	0.741876	0.982647	0.50612	0.757193	0.955619	0.800661	65.99	68.84	69.67	66.66	35.34	32.33	27.38	62.27	80.62	53.11	52.09	44.16	27.8	28.2	28.41	25.94	26.93	137.2	85.3	93.4	91.9	139	77.2	109.3	83.7	102.8	86.3	94.5	99.4	54.42	17.61	13.18	12.83	62.25	52.02	24.79	20.39	23.08	29.58	16.67	20.59	4	4	4	4	4	4	4	4	4	4	4	4	69.5	83.6	201.1	220.8	77.5	107.9	74.5	83.7	97.2	98.5	76	80.1	96.5	78.2	98	77.4	285.3	133.8	128.8	60.9	85	62.6	159	56.1	103.6	103	103.6	57.8	94.8	61.3	69.4	90.1	132.5	103.7	77.8	91	86.3	77	67.4	127.6	88.8	75.8	89.7	112.6	79.2	92.1	95.8	127.1	369197	85142	195229	211314	395196	102012	188961	306190	203767	382418	396387	67222	325135	86207	250501	290133	123476	121831	209068	144863	191342	142776	258561	151297	275229	211474	128830	120320	230981	146575	107087	234245	64186.7	533662	360844	307795	197286	404763	292373	374352	240041	426013	403771	341419	206150	468326	465416	373193		1.963e-06	2.066e-05	2.24	32.9
FALSE	High	IGPPPLPVALSSSTEFGDNALSSR	[R].IGPPPLPVALSSSTEFGDNALSSR.[W]	1xPhospho [S/T]	2.82745e-09	5.71308e-05	1	2	2	60	AT5G07250.1	AT5G07250.1 [29-52]		RHOMBOID-like protein 3	AT5G07250.1; AT5G07250.2	0	2492.21	24	0.786	0.566	0.652	1.338	1.483	0.388	0.645	0.835	1.869	1.344	1.279	1.776	0.604	0.59	1.075	0.972	0.719	-0.35	-0.82	-0.62	0.42	0.57	-1.36	-0.63	-0.26	0.9	0.43	0.36	0.83	-0.73	-0.76	0.1	-0.04	-0.48	0.894973	0.753975	0.675628	0.652861	0.536843	0.141128	0.369331	0.830623	0.134049	0.331251	0.559862	0.297399	0.64762	0.575314	0.712557	0.881148	0.719081	41.65	49.58	62.95	50.71	35.32	47.46	62.5	39.5	52.97	51.43	52.12	38.95	48.04	54.46	39.68	66.1	81.48	121.5	100.6	73.1	79.3	81.2	67.8	173.5	122.9	98.5	104.2	104.8	72.5	36.65	64.84	48.93	44.43	49.83	21.39	39.52	37.58	65.83	41.92	46.77	63.85	2	4	3	4	3	2	2	2	4	3	4	4	192.4	113.2			182.2	125.5	119	11.9	46.1	133.7		88.8	49.3	152.2	81.5	113.7		185.8	98.6	72.6		70.7		96	158.1			280.7	113.7			195.9	329.1	117	122.4	95.7		124.8	246.1	126.6	71.6	225.4	116.4	139.2	37.4	191.1	89.8	86.3	473324	53342.7			429808	54905.1	139535	20124.5	44713.7	240278		34509.1	76850	77587.1	96413.4	197242		78254.5	74064	79903.1		74613.7		119667	194359			270434	128091			235856	73758.9	278604	262621	149848		303593	494080	171885	89523.6	586201	242245	195309	44986	449523	201972	117307		1.963e-06	1.189e-11	4.61	100.94
FALSE	High	LGPPDFHPPTSNSPEENLTK	[R].LGPPDFHPPTSNSPEENLTK.[E]	1xPhospho [T/S]	0.00015694	5.71308e-05	1	1	2	38	AT4G00450.1	AT4G00450.1 [63-82]		RNA polymerase II transcription mediator	AT4G00450.1	0	2257.02	20	1.775	1.761	1.608	0.869	1.014	0.736	0.758	1.355	1.851	2.335	1.387	0.853	0.593	0.676	0.814	0.792	0.83	0.83	0.82	0.69	-0.2	0.02	-0.44	-0.4	0.44	0.89	1.22	0.47	-0.23	-0.75	-0.57	-0.3	-0.34	-0.27	0.0770782	0.0806773	0.150635	0.785667	0.953	0.770688	0.545544	0.350713	0.122435	0.0967711	0.449622	0.830986	0.543569	0.604064	0.743033	0.670315	0.803094	83.72	83.72	86.72	107.11	60.74	76.43	109.1	82.8	130.38	123.04	56.35	61.25	85.71	106.17	7.98	17.41	13.73	60.7	107.6	106.8	97.6	78.4	106.2	145.1	117.7	111.2	90.5	86.1	92.3	89.61	1.19		42.31	77.97	54	159.41	167.54	7.5		16.14	22.97	3	2	1	4	4	2	4	4	3	1	2	3		99.5	9.5	43.3		77.5		76.2				76.3	105.7	87.1	38.4	55.7	47.7	6.9	119.6	65.6			113.3	50.7	1216.1	12.3	119.1	90	1476.7	22.5	130.6	54	83.6		79.4	72				64.6	68.9			54.8	65.9	45	71.6			122905	11132.5	50297.5		88930.7		338280				77686.1	432401	116435	118991	253374	25044.5	7621.54	235532	189476			223590	165742	3.92041e+06	30728.8	179727	227482	4363853	65177.5	244506	170586	49152.4		446479	295711				230061	225915			201561	208047	277784	422079			1.963e-06	4.253e-06	2.94	69.26
FALSE	High	LGLNVETDSENNR	[R].LGLNVETDSENNR.[A]		3.56056e-07	5.71308e-05	1	2	1	54	AT2G45300.1	AT2G45300.1 [137-149]		RNA 3'-terminal phosphate cyclase/enolpyruvate transferase%2C alpha/beta	AT2G45300.3; AT2G45300.1	0	1460.7	13	1.05	1.011	0.988	0.623	1.018	0.908	1.099	0.522	0.621	0.534	0.458	0.673	0.638	0.689	0.974	1.018	0.936	0.07	0.02	-0.02	-0.68	0.03	-0.14	0.14	-0.94	-0.69	-0.9	-1.13	-0.57	-0.65	-0.54	-0.04	0.03	-0.09	0.564344	0.583277	0.771834	0.444204	0.947721	0.988361	0.952206	0.350696	0.474224	0.318198	0.349986	0.524044	0.586019	0.705275	0.94824	0.809305	0.981391	50.38	39.54	59.73	74.71	39.23	37.97	35.66	73.68	65.66	63.7	83.03	35.31	32.65	29.7	43.5	42.38	45.41	98.7	106.4	105.6	106.2	193.9	93.1	111.8	95.4	72.5	74.2	73.8	68.2	66.96	38.22	28.64	37.14	52.44	24.62	27.13	16.04	84.58	22	18.68	21.72	4	4	4	4	4	4	4	4	4	3	4	4	94.7	84.7	89.8	270.1	122.6	97.4	41.4	101.3	68.3	93.2	138	104.5	144.3	108.1	55.3	91.1	300.6	221.6	148.1	73.4	97.7	77.5	126.6	77.1	86.6	111.7	156.4	97.6	94.6	84	114.7	81.7	235	74.9	61.2	45.3	69.4		76.8	49.1	80.8	81.7	58.4	58.8	64.2	80.1	46.4	63.2	773989	132636	134007	397569	960944	141710	161417	570107	220104	556290	1.10714e+06	134948	748106	183177	217242	525100	200088	310242	369509	268685	338202	271434	316500	319548	353652	352746	299192	312593	354276	308735	272008	326877	174997	593144	436672	235882	243851		512532	221716	335677	706105	404045	274370	257021	626157	346417	285424		1.963e-06	3.406e-09	3.46	42.59
FALSE	High	LGPNYLQLPVNAPK	[R].LGPNYLQLPVNAPK.[C]		2.86854e-06	5.71308e-05	3	10	1	83	AT4G35090.1; AT1G20620.6; AT1G20630.1	AT4G35090.1 [356-369]; AT1G20620.6 [415-428]; AT1G20630.1 [356-369]		catalase 2 catalase 3 catalase 1	AT1G20620.7; AT4G35090.2; AT1G20620.4; AT1G20620.5; AT4G35090.1; AT1G20620.6; AT1G20620.2; AT4G35090.3; AT1G20630.1; AT1G20620.1	0	1523.86	14	1.42	0.778	0.699	0.574	2.401	0.706	1.003	0.398	0.644	0.487	0.298	0.782	0.68	0.56	0.787	1.534	0.896	0.51	-0.36	-0.52	-0.8	1.26	-0.5	0	-1.33	-0.63	-1.04	-1.75	-0.35	-0.56	-0.84	-0.34	0.62	-0.16	0.179782	0.954675	0.751075	0.349587	0.128439	0.65757	0.95189	0.189256	0.535168	0.281297	0.146322	0.749807	0.761477	0.552998	0.786843	0.231233	0.95953	81.54	99.83	87.53	116.83	84.24	86.55	76.33	112.85	93.08	94.7	139.65	113.17	88.48	53.44	76.45	136.91	69.85	106.5	121	104.5	93.3	236.1	68.4	134.3	81.6	46.4	39	117.5	51.5	150.48	60.83	70.82	70.23	75.07	95.76	64.39	77.11	176.09	81.48	68.23	69.19	4	4	3	4	4	4	4	4	4	3	3	4	32.5	42.7	95.7	740.7	77.2	53.9	180.4	68.4	62.8	133.1	29		23.8	135.3	49.2	63.8	215.1	331.9	93.5	45.1	20.5	165.3	75.1	22.5	68.9	186.7	94.4	41.6	51	36.4	156.3	47.1	791.2	27.2	28.6	22.2	73.2	16.8		23.4	115.3	21.2		70.6	84.5	21.1	41.8	22.9	215336	54167.1	115568	882396	489909	63439.9	569226	311313	163733	643030	188475		99998	185492	156460	297892	115866	375956	188836	133703	57590.1	468767	151910	75362.4	227947	477317	146032	107661	154592	108325	299999	152465	476949	173964	164848	93647	208164	109944		85594.7	387907	148128		266325	273759	133719	252898	83761.1	Shared	1.963e-06	3.901e-08	3.2	79.92
FALSE	High	IGPMLNEFAK	[K].IGPMLNEFAK.[I]		0.000144656	5.71308e-05	1	2	1	4	AT3G14210.1	AT3G14210.1 [244-253]		GDSL-like lipase/acylhydrolase superfamily protein	AT3G14210.2; AT3G14210.1	0	1119.59	10	0.699	0.27	0.226	2.577	2.711	1.192	1.523	0.605	0.887	0.573	0.952	1.17	0.436	0.875	0.72	0.394	0.93	-0.52	-1.89	-2.15	1.37	1.44	0.25	0.61	-0.73	-0.17	-0.8	-0.07	0.23	-1.2	-0.19	-0.47	-1.35	-0.1	0.753424	0.0283159	0.00567987	0.115162	0.0939881	0.609352	0.507253	0.772315	0.961375	0.657186	0.853579	0.816724	0.41016	0.929478	0.767085	0.24625	0.840887	83.95	107.27	111.22	120.39	90.49	148.03	127.54	125.66	83.39	112.84	122.32	80.89	95.76	107.33	128.32	128.32	134.05	230.6	165.3	98.4	147.5	93.1	56.3	82.6	47.9	91.4	65.8	36	85	98.78	39.55	106.41	76.23	112.17	67.22	18.94	99.2	118.48		98.71	72.56	3	3	2	3	4	4	2	4	3	1	3	3	145.9		234.3	937.8	235.2		167.9	102		266	37.6		21.1		149.9	211.7	84.3	392.3	13	106	36.3	89.9	23	118.8		73.3		96	30.1	64.8	36.5	210.9	371.1	92.9	12.5		66.9				104.2		8.6	36.6	86.4	121.2	15.4		297040		87103.5	343831	459360		163034	142978		395497	75085.2		27259.7		146752	304039	13976.4	136759	8111.71	96599.6	31352	78437.8	14299.4	122597		57652.8		76513.9	28077.6	59343.7	21549.1	210083	68836.2	183110	22181.8		58556.6				107823		14831.2	42455.6	86077.1	235977	28647.7			1.963e-06	3.874e-06	2.23	63.73
FALSE	High	LGNVYTIGK	[R].LGNVYTIGK.[G]		6.04602e-05	5.71308e-05	1	4	1	5	AT5G07090.1	AT5G07090.1 [222-230]		Ribosomal protein S4 (RPS4A) family protein	AT5G58420.1; AT5G07090.1; AT2G17360.1; AT5G07090.3	0	964.546	9	1.584	0.731	0.765	0.705	4.311	1.01	1.005	0.259	0.51	0.488	0.876	0.932	0.947	0.712	0.276	0.551	0.397	0.66	-0.45	-0.39	-0.5	2.11	0.01	0.01	-1.95	-0.97	-1.03	-0.19	-0.1	-0.08	-0.49	-1.86	-0.86	-1.33	0.093749	0.868382	0.869638	0.562097	0.00388808	0.813337	0.958159	0.0348685	0.212551	0.422869	0.89303	0.984808	0.799393	0.769795	0.0179096	0.213997	0.052918	100.63	96.17	96.17	100.82	13.34	0	52.13	0	0	47.59	239.46	0	9.38	47.59	239.46	224.79	239.46	119.5	189.2	87.3	91.4	169.4	43.9	86.4	82.8	148.5	40.9	81.8	58.9	97.24	12.67		36.59				43.22	120.24		8.93		3	2	1	3	1	1	1	2	2	1	2	1	78.3		222.8	696.3	322.6		386.1			162.8				228.3	170.4	105.4		315.9						81.9				161.2			112.5	211.6	973.2			78.8				76.3	143.2			162.5			109.8		189151		98323.6	303006	747581		444843			287377				114336	198070	179610		130718						100286				152527			78909.4	250226	214259			121186				101771	175937			224015			242550			1.963e-06	1.39e-06	3.3	40.89
FALSE	High	LGNVVEGNTQVPVVR	[K].LGNVVEGNTQVPVVR.[R]		0.000399615	5.71308e-05	1	1	1	2	AT3G46740.1	AT3G46740.1 [377-391]		translocon at the outer envelope membrane of chloroplasts 75-III	AT3G46740.1	0	1580.88	15																																																																																																																																																																																																									No Quan Values	1.963e-06	1.291e-05	1.89
FALSE	High	IGNSVNEPLLLSSSDSETDDKKR	[K].IGNSVNEPLLLSSSDSETDDKKR.[A]	1xPhospho [S16(99.6)]	2.11286e-13	5.71308e-05	1	1	4	37	AT3G47420.1	AT3G47420.1 [268-290]	AT3G47420.1 1xPhospho [S283(99.6)]	putative glycerol-3-phosphate transporter 1	AT3G47420.1	2	2584.21	23	0.271	0.581	0.321	1.158	0.694	1.63	0.633	0.452	0.413	0.641	1.306	2.64	2.333	1.736	0.914	0.927	0.742	-1.88	-0.78	-1.64	0.21	-0.53	0.71	-0.66	-1.15	-1.28	-0.64	0.39	1.4	1.22	0.8	-0.13	-0.11	-0.43	0.00967513	0.354941	0.0336083	0.874442	0.525836	0.27598	0.325935	0.200857	0.0906417	0.482368	0.700873	0.132934	0.206129	0.373055	0.815791	0.833617	0.425514	56.87	56.87	63.2	56.87	110.28	95.5	52.49	68.29	95.5	70.59	36.24	68.29	74.84	61.52	43.37	71.63	55.37	144.6	39.2	84	33.7	124.9	56.5	51.5	80	163.1	149.1	152.4	121	50.64			63.01		77.12	76.58	60.8	81.13	10.74	25.42	32.95	2	1	1	3	1	3	2	2	4	3	3	3	143.2			303		56.5					121		124.9	48.5	43.7					179.8	20.8	81.3		150.7	40.5			136.1		72.7		182.4	719.1	232.2	237.7	122.8		219.7	214.7	179.4		219.5	221	135.7		271.3	174.3	147.4	983576			374751		69002.6					815838		544137	69014	144247					552971	60622.3	239446		524898	138942			366112		224610		613198	450014	1.54436e+06	1.42387e+06	537149		1.49257e+06	1.20364e+06	680137		1.5941e+06	1.28457e+06	531677		1.78139e+06	1.09417e+06	559564		1.963e-06	1.257e-15	8.45	56.36
FALSE	High	LGNSSNPNTCGGDGGGSSPSSAGANKEHPPLSASDR	[K].LGNSSNPNTCGGDGGGSSPSSAGANKEHPPLSASDR.[I]	1xCarbamidomethyl [C10]; 3xPhospho [S17(100); S18(100); S21(99)]	3.06953e-09	5.71308e-05	1	3	7	60	AT4G36870.1	AT4G36870.1 [342-377]	AT4G36870.1 3xPhospho [S358(100); S359(100); S362(99)]	BEL1-like homeodomain 2	AT4G36870.3; AT4G36870.4; AT4G36870.1	1	3679.42	36	1.154	1.063	1.091	1.855	1.625	0.96	4.685	0.948	1.814	0.329	2.646	2.802	0.995	7.019	0.813	0.828	0.956	0.21	0.09	0.13	0.89	0.7	-0.06	2.23	-0.08	0.86	-1.6	1.4	1.49	-0.01	2.81	-0.3	-0.27	-0.07	0.511972	0.664252	0.617839	0.299775	0.310138	0.962718	0.000781632	0.82445	0.129667	0.0754149	0.170438	0.124565	0.969188	0.000385825	0.353343	0.3614	0.936182	71.75	56.85	109.4	49.86	96.52	83.96	129.71	102.23	109.61	53.94	3.4	87.29	82.2	110.71	56.66	46.22	47.08	96	117.6	102.1	104.8	51.8	49.1	93.9	17	137	137.5	140	153.2	45.08	58.67	53.14	81.96		94.89	84.07	155.46	31	39.04	41.87	33.41	2	4	4	4	1	3	2	4	3	3	4	4	148.1	76.5			118.1	28.8	203	143.9	201.6	130.6	98.2	49.6	14.6	88.9	267.9	151.9				57.4	175.3	23.7		54.4	206.5			52.5	261	24.8	13.4	14.4		248.3	151.9	148.4		201.9	152.5	87.3	57.5	174.4	186.9	138.2	89.5	217.7	158.2	182.3	2.15583e+06	213316			1.64893e+06	74530.9	1.40879e+06	1.44123e+06	1156400	1387873	1.40226e+06	114058	135099	268155	1.87535e+06	1.55893e+06				373975	1.08058e+06	147675		401423	1.50222e+06			299390	1.74027e+06	162258	56382.1	102442		3.49839e+06	1.92765e+06	1.37473e+06		2.90663e+06	1.81082e+06	701515	425087	2.68361e+06	2.30145e+06	1.147e+06	637659	3.02902e+06	2.10476e+06	1.4656e+06		1.963e-06	1.31e-11	5.41	42.26
FALSE	High	LGNSSNPNTCGGDGGGSSPSSAGANKEHPPLSASDR	[K].LGNSSNPNTCGGDGGGSSPSSAGANKEHPPLSASDR.[I]	1xCarbamidomethyl [C10]; 2xPhospho [S17(98.3); S21(99.2)]	5.27593e-11	5.71308e-05	1	3	6	84	AT4G36870.1	AT4G36870.1 [342-377]	AT4G36870.1 2xPhospho [S358(98.3); S362(99.2)]	BEL1-like homeodomain 2	AT4G36870.3; AT4G36870.4; AT4G36870.1	1	3599.45	36	2.388	3.453	3.286	1.159	1.726	1.662	1.202	2.355	2.493	2.393	2.688	2.52	2.37	1.669	1.148	1.027	1.149	1.26	1.79	1.72	0.21	0.79	0.73	0.27	1.24	1.32	1.26	1.43	1.33	1.24	0.74	0.2	0.04	0.2	0.0157736	0.00256811	0.000728439	0.749575	0.172893	0.279718	0.69924	0.06411	0.00907621	0.0267623	0.0828017	0.0809828	0.115265	0.34514	0.485534	0.907338	0.542733	131.26	135.83	142.58	130.01	92.46	85.13	86.2	99.23	106.87	99.72	124.97	79.98	88.41	88.58	37.64	54.99	52.75	34.2	116.6	100.4	106.3	37	66.6	57.3	88.4	146.1	163.6	135.9	147.6	120.45	45.17	53.33	46.13	77.4	94.02	100.54	96.55	66.32	12.17	33.06	27.83	4	4	4	4	4	4	3	4	4	4	4	4	96.6	7.9	222	9	83.7	37.9	120.8	130.9	181	105.3	71.3	57.3	59.3	67.6	158.4	124.4	47.6	8.6	21.4	75.3	201.4	46.7	21.8	70.6	202.3	29.9		49.5	247.2	69.8	14.6	83.4	8.8	150.4	105.7	172.1	132.9	149.9	126.6	165.3	89.5	185	103.7	132.4	123.7	194.1	105.4	131.1	2.95165e+06	46188.1	1.23833e+06	49477.3	2.45148e+06	205910	1.75981e+06	2.75076e+06	2.1789e+06	2.34926e+06	2.13678e+06	276387	1.14781e+06	427773	2.32735e+06	2.67969e+06	118302	44921.7	199280	1.02945e+06	2.60525e+06	611538	203656	1.09257e+06	3.08695e+06	352666		591633	3.459e+06	958792	129157	1.2459e+06	24511.5	4.44682e+06	2.81447e+06	3.34675e+06	1.74509e+06	4.5283e+06	3.15547e+06	2.78733e+06	1.38901e+06	5.97387e+06	2.68154e+06	2.30659e+06	1.84886e+06	5.66744e+06	2.94177e+06	2.21263e+06		1.963e-06	1.126e-13	7	39.49
FALSE	High	LGNSSNPNTCGGDGGGSSPSSAGANKEHPPLSASDR	[K].LGNSSNPNTCGGDGGGSSPSSAGANKEHPPLSASDR.[I]	1xCarbamidomethyl [C10]; 1xPhospho [S/T]	8.2012e-10	5.71308e-05	1	3	2	30	AT4G36870.1	AT4G36870.1 [342-377]		BEL1-like homeodomain 2	AT4G36870.3; AT4G36870.4; AT4G36870.1	1	3519.48	36	0.396	0.5	0.326	0.266	0.648	1.535	100	0.158	0.087	0.01	0.01	1.114	0.01	100	100		100	-1.34	-1	-1.62	-1.91	-0.63	0.62	6.64	-2.66	-3.53	-6.64	-6.64	0.16	-6.64	6.64	6.64		6.64	0.0958811	0.280703	0.0466164	0.0309099	0.418901	0.322054	1e-17	0.00075731	4.69281e-06	1e-17	1e-17	0.843228	1e-17	1e-17	1e-17		1e-17	10.93	6.14	35.83	6.21	57.35	1.7		62.45	0			62.45						157.3	64.3	78.7	51.2	591.3	93.3	51.3			103.9		8.7	5.92	9	1.62	47.28		54.9							2	3	2	3	1	2	1			1		1			448	412	175.5		151.5	179.6	212.5	217.5				63.7	184.7	139.9	1614.7				383.7	169.1				140												283.8							23.7						218558	198202	449657		192981	330261	223854	424337				35247.2	237289	263624	351219				434298	193695				144526												749729							31023					1.963e-06	2.799e-12	3.93	36.79
FALSE	High	IGPMLNEFAK	[K].IGPMLNEFAK.[I]	1xOxidation [M4]	4.05648e-05	5.71308e-05	1	2	1	12	AT3G14210.1	AT3G14210.1 [244-253]		GDSL-like lipase/acylhydrolase superfamily protein	AT3G14210.2; AT3G14210.1	0	1135.58	10	1.232	0.433	0.804	0.964	1.357	0.358	0.369	1.025	1.367	1.53	0.496	0.352	0.502	0.01	1.041	2.169	0.01	0.3	-1.21	-0.32	-0.05	0.44	-1.48	-1.44	0.04	0.45	0.61	-1.01	-1.5	-0.99	-6.64	0.06	1.12	-6.64	0.341806	0.268423	0.969115	0.930382	0.552871	0.108176	0.0498221	0.617136	0.438042	0.264867	0.564049	0.118097	0.44782	1e-17	0.807805	0.0233813	1e-17	46.07	73.77	92.51	109.03	80.7	73.83	99.31	116.42	100.3	103.3	111.33	79.85	68.29		128.37	29.28		136.4	168.1	59.1	68.2	120.9	123.9	165.3	185	38.3	51.9	83		55.32	23.93	23.41	105.12	114.39	76.58	53.81	40.92	161	57.51	14.63		3	3	3	3	3	3	3	3	4	4	2		45.9	136.9	173.5		116.3	189.8	168.7		63.2		39.6	59.3	36.9	292.5	68.4			564.7	121.3	47.6		272.7	124.3	49		278	165.8	88.2		185.5	262	109.9	646.4	42.1	33.7	35	67.9	89.2	18.6	40	75			92.4					240032	137092	165652		583016	176580	420518		130263		203273	48992.4	122309	317027	172008			505566	193593	111431		611238	198774	129805		561635	202843	180606		436173	397519	281233	307953	213156	153582	116496	152736	461339	79331.5	115327	199480			275452						1.963e-06	8.666e-07	2.51	55.44
FALSE	High	IGQISSSPLSAR	[K].IGQISSSPLSAR.[S]	1xPhospho [S7(100)]	3.71054e-06	5.71308e-05	1	1	3	55	AT3G03570.1	AT3G03570.1 [333-344]	AT3G03570.1 1xPhospho [S339(100)]	signal transducer%2C putative (DUF3550/UPF0682)	AT3G03570.1	0	1295.64	12	0.446	0.65	0.578	1.321	0.883	0.869	0.93	0.715	0.746	0.641	0.626	0.677	0.767	0.48	0.727	1.015	0.477	-1.17	-0.62	-0.79	0.4	-0.18	-0.2	-0.1	-0.48	-0.42	-0.64	-0.68	-0.56	-0.38	-1.06	-0.46	0.02	-1.07	0.087795	0.445096	0.258052	0.582565	0.701305	0.765919	0.70636	0.613933	0.637866	0.484682	0.507011	0.419737	0.555061	0.186412	0.199692	0.901029	0.0150081	59.32	59.08	45.7	57.56	55.97	73.52	51.2	57.28	82.57	54.77	74.13	66.58	78.82	70.69	83.8	49.49	87.78	154.9	81.1	113.5	97.5	135.8	112.6	109.5	100.6	84.6	76.2	85.9	47.8	51.69	51.53	42.34	26.24	43.48	44.9	62.98	42.73	93.33	47.3	20.7	54.18	4	4	4	4	4	4	4	4	4	4	4	4	126.6	113.4	158.8	312.8	49	144.1	103	53.5	92.2	117.1	38.9	128.7	60.3	112.8	79.5	100.2	79.1	214.5	148.5	104.1	47.2	133.1	143.1	79.7	30	141.3	174.7	71.1	44.1	116.6	126.2	72.6	295.8	44.8	83.2	72	104.2	31.1	54.8	88.8	99.2	59.6	75.4	81.9	80.9	21.4	55.5	34.4	3.99314e+06	685286	914641	1.77709e+06	1.48108e+06	808805	1.54985e+06	1.16199e+06	1.14663e+06	2697764	1.20467e+06	641147	1.20558e+06	737748	1.20578e+06	2.22934e+06	203177	1.15862e+06	1.43046e+06	1.46936e+06	631150	1.79985e+06	1.38061e+06	1.27515e+06	473659	1.72175e+06	1.28959e+06	878904	637725	1.65418e+06	1.15545e+06	1.12128e+06	850200	1.36865e+06	2.28934e+06	1.44644e+06	1.41357e+06	971570	1.41054e+06	1.54621e+06	1.59025e+06	1.98872e+06	2.01359e+06	1.47304e+06	1.2495e+06	644464	1.60029e+06	599830		1.963e-06	5.273e-08	3.79	50.08
FALSE	High	LGLNSPVTPLR	[K].LGLNSPVTPLR.[S]	2xPhospho [S5(100); T8(100)]	3.57702e-05	5.71308e-05	1	1	1	39	AT5G53830.1	AT5G53830.1 [174-184]	AT5G53830.1 2xPhospho [S178(100); T181(100)]	VQ motif-containing protein	AT5G53830.1	0	1326.62	11	0.927	0.889	0.737	1.137	1.736	1.806	1.454	0.829	0.807	0.755	0.797	1.619	1.567	1.008	1.177	1.101	0.948	-0.11	-0.17	-0.44	0.19	0.8	0.85	0.54	-0.27	-0.31	-0.41	-0.33	0.7	0.65	0.01	0.23	0.14	-0.08	0.91311	0.9926	0.512869	0.767234	0.0764727	0.0940511	0.435662	0.922909	0.680762	0.752095	0.760231	0.436286	0.40812	0.977922	0.376461	0.609225	0.859255	22.63	22.64	59.78	44.58	76.2	81.53	111.16	112.39	112.46	113.42	34.45	75.12	80.01	106.43	30.31	22.24	25.47	121.2	119.6	114.7	103.3	125.5	72.7	66.4	63.3	94.5	119.4	107.8	91.7	25.53	23.85	22.27	63.08	57.59	78.36	81.63	83.73	14.46	24.74	16.13	42.02	4	4	4	4	3	4	4	4	4	4	4	4	111.6	131.7	187.5	116.2	123.6	97.4	170.3	120.6	159.1	94.1	117.6	116.5	132.4	21	169.3	83.9		128.1	36	149	6.1	118.8	46.3	128.3	5.3	111.5	41.2	130.8	3.3	104.3	40	130	88.5	100	93.1	121.4	158.7	106.8	90.9	139	111.7	86.8	108.3	129.8	97.5	89.8	113.3	32.9	4.18597e+06	946353	1.28432e+06	784720	4.44604e+06	650297	3.04577e+06	3.11411e+06	2.3536e+06	2.57768e+06	4.33041e+06	690200	3.15038e+06	163668	3.05471e+06	2.2188e+06		822758	412523	2.50195e+06	97086.3	1.91123e+06	531489	2.43997e+06	99269.3	1.61576e+06	361170	1.92161e+06	55903.8	1.75908e+06	435773	2.38625e+06	302410	3.63087e+06	3.0463e+06	2.89954e+06	2.56041e+06	3.9626e+06	2.78409e+06	2.87872e+06	2.13066e+06	3.44375e+06	3.43899e+06	2.77686e+06	1791372	3.21926e+06	3884530	682170		1.963e-06	7.517e-07	4.45	60.99
FALSE	High	LGLNPNSGTGTTPLHSR	[K].LGLNPNSGTGTTPLHSR.[S]	1xPhospho [T12(100)]	1.02405e-08	5.71308e-05	1	1	2	39	AT1G51800.1	AT1G51800.1 [544-560]	AT1G51800.1 1xPhospho [T555(100)]	Leucine-rich repeat protein kinase family protein	AT1G51800.1	0	1801.86	17	0.469	0.548	0.78	1.694	0.76	1.469	1.366	0.6	0.633	0.832	0.846	1.202	1.133	1.122	1.029	0.954	1.494	-1.09	-0.87	-0.36	0.76	-0.4	0.56	0.45	-0.74	-0.66	-0.27	-0.24	0.27	0.18	0.17	0.04	-0.07	0.58	0.231317	0.248475	0.7123	0.354703	0.568308	0.425574	0.527515	0.513963	0.472928	0.899787	0.995267	0.791358	0.798117	0.859507	0.792191	0.99251	0.19736	121.22	49.79	90.21	50.33	69.79	35.07	80.67	75.21	79.77	58.93	92	55.74	35.09	53.04	97.74	85.31	97.73	220.6	49.5	94.8	135.3	114.1	65.5	64.5	117.5	76.6	84.3	73.1	104.3	60.64	81.16	28.87	47.98	61.88	52	46.16	67.51	92.92	14.94	2.66	31.55	3	3	4	4	4	2	3	3	4	4	2	3	59.3		269.7	264.6	27.8	59.3		152.5	112.4	186.1	115	106.7	129.6	58	213.9	203.1	235.7	118.7	33	157.7	53.4			115.6	77.4		62.6	144.8		25.6	140.9	165.4	305.1	28.2	132	64	111.3	93.2	109.8	80.2		86	89.3		185.6	125.1	101.5		506167		420079	406424	227599	90045.2		895282	377995	1.15961e+06	962535	143745	700864	102529	877426	1.22181e+06	163678	173310	85859.2	602147	193136			499880	329804		124857	483552		97982.2	348648	690221	237073	233105	981995	347328	408358	786456	764098	377798		775543	644633		774826	1.02002e+06	791574			1.963e-06	5.362e-11	5.14	48.7
FALSE	High	IGGTIGYLPPESFR	[R].IGGTIGYLPPESFR.[K]	1xPhospho [S12(100)]	2.87411e-05	5.71308e-05	1	1	1	81	AT2G32800.1	AT2G32800.1 [305-318]	AT2G32800.1 1xPhospho [S316(100)]	protein kinase family protein	AT2G32800.1	0	1586.76	14	0.57	0.932	0.884	1.979	0.655	1.186	1.12	1.506	1.703	1.402	0.992	0.68	0.781	0.842	1.031	1.189	1.208	-0.81	-0.1	-0.18	0.98	-0.61	0.25	0.16	0.59	0.77	0.49	-0.01	-0.56	-0.36	-0.25	0.04	0.25	0.27	0.499677	0.709945	0.918928	0.264971	0.448816	0.540384	0.905334	0.137688	0.215743	0.384583	0.741382	0.681466	0.943079	0.856266	0.800399	0.456333	0.550996	111.17	84.67	79.75	107.59	116.08	85.53	100.4	118.08	114.41	106.67	108.28	106.16	101.44	101.48	53.28	117.62	92.34	134.2	91.3	90.7	88.7	37	85	105.5	105.9	109.6	95.6	130.3	126.2	86.74	82.09	61.16	56.69	127.55	104.08	80.77	92.93	57.24	54.7	68.94	60.85	2	4	4	4	3	4	4	4	3	4	4	4	56	233.8			9.2	179.2	99.2	61.1	88.8	67.4	58.7	194.1	57.5	177.9	74.6	76.7		25.4	267	31.6	119.8	41.4	345.6	43.9	155.6	44.7	268.4	52	158.5	30.6	310.3	51.5		25.2	93.5	102.1	103.2	20.6	64.4	107.3	106.7	24	115.6	220.1	116.5	29.5	99.4	191.3	254264	203217			40181.1	144641	214708	190716	158794	223219	261437	139059	165525	167287	162850	245422		19736.4	369769	64098	230289	80583.1	479718	100981	352707	78302.7	284866	92482.2	329358	62414.1	408516	114283		110730	369834	294888	201298	92603.7	238597	268799	246186	114989	444057	569601	258772	127947	412317	479516		1.963e-06	5.817e-07	3.74	81.35
FALSE	High	IGGSHAANHLESPSPSSLSPPGR	[R].IGGSHAANHLESPSPSSLSPPGR.[K]	3xPhospho [S12(100); S14(100); S19(100)]	4.10324e-09	5.71308e-05	1	2	6	504	AT2G29210.1	AT2G29210.1 [495-517]	AT2G29210.1 3xPhospho [S506(100); S508(100); S513(100)]	splicing factor PWI domain-containing protein	AT2G29210.1; AT2G29210.2	0	2495.02	23	2.229	1.797	1.677	0.798	0.756	0.716	0.624	2.745	2.066	2.312	0.948	0.575	0.658	0.615	1.028	0.977	0.966	1.16	0.85	0.75	-0.33	-0.4	-0.48	-0.68	1.46	1.05	1.21	-0.08	-0.8	-0.6	-0.7	0.04	-0.03	-0.05	0.052288	0.134387	0.109348	0.680132	0.380914	0.267543	0.112501	0.0418784	0.0464472	0.113466	0.864523	0.182422	0.288309	0.262878	0.866674	0.948463	0.841246	85.41	86.46	92.57	130.54	15.09	34.62	23.37	117.95	111.49	109.08	120.21	21.56	14.73	36.35	38.72	31.69	38.69	48.5	120.3	96	85	50.8	160.2	143	136.2	90.2	88.6	94.1	87.1	83.83	16.78	19.61	8.42	101.73	18.76	30.42	25.74	56.56	14.62	10.31	53.58	4	4	4	4	4	4	4	4	4	4	4	4	97.5	93.9	5.6	26.4	119.4	90.4	136	127.8	111.5	71.6	109	89.1	92	89.5	75.6	85.1	1.8	22.6	119.9	171.2	113.9	179.6	158.1	170.9	72.3	148.1	160.3	145.4	86.2	168.3	137.1	142.5	17.2	122.7	81.4	105.3	92.8	112.8	89.1	80.3	92.3	101.4	101	80.8	107.5	98.5	81.2	17.2	1.53894e+07	2.83797e+06	161981	749052	1.80714e+07	2.53842e+06	1.0236e+07	1.38833e+07	6.93733e+06	8258615	1.68888e+07	2.22158e+06	9.20586e+06	2.92742e+06	5.7408e+06	9.47169e+06	22941.4	611471	5.77986e+06	1.20993e+07	7.61514e+06	1.2154e+07	7.63562e+06	1.36777e+07	5.70244e+06	9.03178e+06	5.91825e+06	8.98717e+06	6.23163e+06	11940400	6.28102e+06	1.10106e+07	247442	1.8754e+07	1.12079e+07	1.05859e+07	6.29865e+06	1.76024e+07	1.14821e+07	6.99966e+06	7410364	1.69215e+07	1.34879e+07	7.27197e+06	8.30733e+06	1.48711e+07	1.1712e+07	1.49802e+06		1.963e-06	1.838e-11	9.02	53.08
FALSE	High	IGGSHAANHLESPSPSSLSPPGR	[R].IGGSHAANHLESPSPSSLSPPGR.[K]	2xPhospho [S17(99.6); S19(100)]	5.07476e-13	5.71308e-05	1	2	7	287	AT2G29210.1	AT2G29210.1 [495-517]	AT2G29210.1 2xPhospho [S511(99.6); S513(100)]	splicing factor PWI domain-containing protein	AT2G29210.1; AT2G29210.2	0	2415.05	23	1.258	0.99	1.026	0.991	0.85	0.826	0.744	1.274	1.233	1.189	0.943	0.568	0.556	0.513	0.947	0.944	0.856	0.33	-0.01	0.04	-0.01	-0.23	-0.28	-0.43	0.35	0.3	0.25	-0.08	-0.82	-0.85	-0.96	-0.08	-0.08	-0.23	0.38251	0.815732	0.751263	0.945721	0.592834	0.58857	0.339071	0.472678	0.373243	0.550643	0.978163	0.220442	0.190231	0.136508	0.795188	0.944486	0.57303	35.59	31.98	41.19	64.96	29.73	32.24	22.66	51.95	54.85	40.6	73.8	27.08	36.88	19.05	41.17	41.37	40.83	93.4	117.5	92.4	101.1	108.4	125.6	124.8	135.8	80.3	76.1	75.9	68.7	29.18	19.28	17.04	26.55	48.14	23.44	27.37	13.04	43.9	18.9	12.47	15.39	4	4	4	4	4	4	4	4	3	4	4	4	137	98.9	68.5	88.9	141.9	123.7	88.2	112.5	87.2	96.9	123.7	88.9	120.6	98	60.5	105	36.8	134.3	140.4	88.3	113.6	139.9	177.1	107.9	99.3	106.6	176.7	147.4	110.9	130.5	142.5	151.2		58.4	80.7	136.8	96.3	61.1	73.2	79.7	77.9	60.2	74.4	80.7	70.4	56.3	82.2	67.7	9.08449e+06	1.25594e+06	830047	1.06229e+06	9.02639e+06	1.45994e+06	2.78907e+06	5.13296e+06	2.28047e+06	4.69496e+06	8054415	930656	5.07105e+06	1.34717e+06	1.92979e+06	4.91351e+06	198488	1.52481e+06	2.84313e+06	2621675	3.19203e+06	3.97817e+06	3593989	3.6293e+06	3.29276e+06	2.73178e+06	2.74182e+06	3827789	3.37082e+06	3.89089e+06	2742433	4.90752e+06		3.75279e+06	4.66618e+06	5.77533e+06	2.7468e+06	4.00881e+06	3.96055e+06	2917740	2.62746e+06	4.21753e+06	4.17779e+06	3.05343e+06	2.28457e+06	3.56978e+06	4.98468e+06	2.48047e+06		1.963e-06	1.487e-15	9	50.17
FALSE	High	IGGSHAANHLESPSPSSLSPPGR	[R].IGGSHAANHLESPSPSSLSPPGR.[K]	1xPhospho [S19(100)]	1.84707e-14	5.71308e-05	1	2	3	110	AT2G29210.1	AT2G29210.1 [495-517]	AT2G29210.1 1xPhospho [S513(100)]	splicing factor PWI domain-containing protein	AT2G29210.1; AT2G29210.2	0	2335.08	23	1.049	0.513	1.051	0.629	0.856	0.352	0.855	0.737	0.949	0.755	0.273	0.423	0.247	0.387	1.251	0.842	1.204	0.07	-0.96	0.07	-0.67	-0.23	-1.5	-0.23	-0.44	-0.08	-0.4	-1.87	-1.24	-2.02	-1.37	0.32	-0.25	0.27	0.581007	0.204821	0.695453	0.290927	0.680731	0.019727	0.610207	0.706078	0.937856	0.641231	0.0879686	0.103776	0.0192524	0.108215	0.485839	0.533347	0.556687	59.36	65.11	57.66	58.34	75.98	53.58	81.8	64	81.67	93.68	58.98	70.64	84.69	86.79	57.38	61.32	46.98	106.7	128	68.9	128.3	162.9	120.1	180.9	123	44.3	45.8	37.6	53.4	46.69	40.96	44.24	38.09	44.1	62.95	58.85	74	47.74	52.72	38.63	25.67	4	3	4	4	4	4	4	4	3	4	4	3	76.2	153.9	157.3	57.3	163.2	129.9	66.5		63.6	22.5	76.9	82.7	120.7	168.7	140.6	59	114.2	107.9	255.5	239.2	63.5	263.5	180	82.4	34	233.3	236	144.4	47.2	304.2	180.1	86.6		73.9	27.7	45	98.2	58.9	33.1	36.7	60.8	42.5	34.3	23.9	62.9	54.2	37		1.6803e+06	650380	633727	227670	3.45406e+06	509824	700172		553041	362133	1.66573e+06	288183	1.68818e+06	771588	1.49162e+06	917622	205133	407738	1.72136e+06	2.36265e+06	593210	2.49254e+06	1.21528e+06	922071	375401	1.98875e+06	1.21835e+06	1.24799e+06	476735	3.01801e+06	1.15276e+06	934641		1.57939e+06	533769	632053	932174	1.28608e+06	596882	446815	681802	990402	640628	300734	679730	1.1428e+06	746301			1.963e-06	7.895e-16	7.62	46.97
FALSE	High	LGGSDTENGQEAGQIEDGETEEAGLMDTDLDHPPMPVS	[R].LGGSDTENGQEAGQIEDGETEEAGLMDTDLDHPPMPVS.[-]	2xOxidation [M26; M35]; 1xPhospho [S/T]	0.000489875	5.71308e-05	1	2	2	15	AT5G09860.1	AT5G09860.1 [562-599]		nuclear matrix protein-like protein	AT5G09860.1; AT5G09860.2	0	4053.64	38	100		100	0.01	0.358	0.01	0.899	2.491	0.961	1.973	1.513	0.805	2.712	0.785	1.326	1.723	1.023	6.64		6.64	-6.64	-1.48	-6.64	-0.15	1.32	-0.06	0.98	0.6	-0.31	1.44	-0.35	0.41	0.78	0.03	1e-17		1e-17	1e-17	0.0796287	1e-17	0.895892	0.0190273	0.857915	0.116121	0.406811	0.892199	0.0556659	0.786995	0.329419	0.125339	0.783449					58.45		78.89	58.45	0	91.15	0	58.45	0	91.15	0	0	0		63.9		127	71.6	178.3	68.8	141.2	108.3	143.6	186.5	110.8				20.28		51.87		74.07						1		2	1	2	1	2	1	1	1	1					177.7								305.9		408.4					199.2			728.8	337.7				191.4		703		219.7				301.3				399.5				519.1			308.4						151950								172925		175086					79476			198744	152590				66829.6		281712		95846				171005				196554				263919			251278			1.963e-06	1.643e-05	3.25	79.33
FALSE	High	LGGSDTENGQEAGQIEDGETEEAGLMDTDLDHPPMPVS	[R].LGGSDTENGQEAGQIEDGETEEAGLMDTDLDHPPMPVS.[-]	1xOxidation [M]; 1xPhospho [S4(100)]	1.93874e-07	5.71308e-05	1	2	4	35	AT5G09860.1	AT5G09860.1 [562-599]	AT5G09860.1 1xPhospho [S565(100)]	nuclear matrix protein-like protein	AT5G09860.1; AT5G09860.2	0	4037.64	38	100	100	100	0.01	100	0.333	0.284	0.01	2.988	2.516	2.057	100	0.394	0.869	0.473	0.571	1.063	6.64	6.64	6.64	-6.64	6.64	-1.59	-1.82	-6.64	1.58	1.33	1.04	6.64	-1.35	-0.2	-1.08	-0.81	0.09	1e-17	1e-17	1e-17	1e-17	1e-17	0.0639049	0.0176036	1e-17	0.0108597	0.0323232	0.330213	1e-17	0.199135	0.843442	0.0297436	0.10927	0.766164						67.36	163.64		0	163.64	0		43.07	147.92	0	43.07	15.01		38.9	79.1	56.7	79.5		237.5	200	163.6	77.4	93.5	173.8		4.22	58.5					104.8			39.45	14.24		2	2	1	1		1	2	1	1	2	2					90.3		95.8		121.9		294					135.7		190.2							568.3				1240.8	184.5				391.3				185.3			167.9			297.8	460.1	375.9							163583		86330.9		90826.9		545227					180830		61533.6							536588				1.07396e+06	156723				715873				346158			161275			320966	425500	679003				1.963e-06	1.67e-09	5.53	86.36
FALSE	High	LGGSDTENGQEAGQIEDGETEEAGLMDTDLDHPPMPVS	[R].LGGSDTENGQEAGQIEDGETEEAGLMDTDLDHPPMPVS.[-]	1xPhospho [S4(100)]	2.30885e-09	5.71308e-05	1	2	2	42	AT5G09860.1	AT5G09860.1 [562-599]	AT5G09860.1 1xPhospho [S565(100)]	nuclear matrix protein-like protein	AT5G09860.1; AT5G09860.2	0	4021.65	38	1.593	1.616	1.615	5.691	1.1	0.578	0.289	8.24	15.922	31.841	4.9	0.492	0.206	0.156	0.74	0.637	1.015	0.67	0.69	0.69	2.51	0.14	-0.79	-1.79	3.04	3.99	4.99	2.29	-1.02	-2.28	-2.68	-0.43	-0.65	0.02	0.165561	0.121985	0.151385	0.00121626	0.881755	0.216384	0.00076377	5.39957e-06	1.85851e-13	1.64313e-13	0.0390869	0.228148	0.00669628	0.000392035	0.344194	0.182121	0.883098	111.12	90.18	111.12	111.12	0	31.18	0	0	0	0	42.46	43.01	28.54	118.22	62.35	44.92	89.12	63.6	101.3	102.8	102.8	11.2	92.1	178	355.9	54.8	45.3	36.6	55.6	84.82		29.11						38.93	50.85	43.62	88.17	2	1	2	1	1	1	1	1	2	3	4	2	350.2			87.6	279					229.7	348.8					282.9			30.8		253.6				490				980					113.7	200.1		55.5	124.8	175.7		104	97.8	156.1	47.9	318		73.8		1.8357e+06			82707.5	1.40296e+06					879558	1.79483e+06					1.04607e+06			49261.2		563313				1.28393e+06				2.35371e+06					577130	914814		125190	646832	751968		277128	542243	692779	143284	816005		353399			1.963e-06	9.345e-12	5.61	93.72
FALSE	High	LGGRISDLESQLGQAQEELR	[K].LGGRISDLESQLGQAQEELR.[L]	1xPhospho [S6(100)]	0.000308686	5.71308e-05	1	1	1	1	AT1G17140.2	AT1G17140.2 [63-82]	AT1G17140.2 1xPhospho [S68(100)]	interactor of constitutive active rops 1	AT1G17140.2	1	2279.1	20	1.902	1.326	0.01	100	100	100					100				0.01	0.01	0.01	0.93	0.41	-6.64	6.64	6.64	6.64					6.64				-6.64	-6.64	-6.64	0.0438962	0.225129	1e-17	1e-17	1e-17	1e-17					1e-17				1e-17	1e-17	1e-17	26.03	26.03																235.7	448.3	312.5						203.5				47.14								58.06				3	1	1						2				1050	537.9	457.6		1022.9						713.1																								300.2	718.3													168556	16539.6	13413.3		157481						112369																								42024.8	73405.6														1.963e-06	9.492e-06	4.22	87.73
FALSE	High	IGGPHGMAMEWQGAPASPSSYPVK	[R].IGGPHGMAMEWQGAPASPSSYPVK.[R]	2xOxidation [M7; M9]; 1xPhospho [S17(98.8)]	0.000259739	5.71308e-05	1	2	1	1	AT3G08620.1	AT3G08620.1 [111-134]	AT3G08620.1 1xPhospho [S127(98.8)]	RNA-binding KH domain-containing protein	AT3G08620.2; AT3G08620.1	0	2567.11	24	1.589	0.01	1.56	0.551	0.049	0.01	0.339	17.685	17.85	2.565	0.667	0.028	0.01	0.133	0.847	0.01	0.869	0.67	-6.64	0.64	-0.86	-4.34	-6.64	-1.56	4.14	4.16	1.36	-0.58	-5.17	-6.64	-2.91	-0.24	-6.64	-0.2	0.144304	1e-17	0.184914	0.34554	1e-17	1e-17	0.00779831	8.19456e-12	6.66134e-16	0.0473163	0.746779	5.52891e-14	1e-17	0.00218034	0.738653	1e-17	0.915897	0		2.39	26.22	0		311.72	26.3	26.3	263.57	31.85	0		148.07	7.55		47.47	15.4	24.4		23.9	27.9	492.9	497.5	71.5	16.1	13.7		16.8				2.8	19.4			128.34	25.24			60.79	1	1		3	3	1	1	2	3	1		3			45					71.5					69		70.2	72.9	81.7	99.3		67.2	1444				1457.5				951.4	46.1			69.5	44.9	47.3				40							60.4	49.3	12.9			63432.8					379838					338094		260645	397032	51343.8	131266		232371	4724901				5625771				3.3662e+06	160190			48919.9	335429	318352				252389							446260	347731	55111.6		1.963e-06	7.71e-06	2.95	57.69
FALSE	High	IGGPHGMAMEWQGAPASPSSYPVK	[R].IGGPHGMAMEWQGAPASPSSYPVK.[R]	1xPhospho [S17(99.3)]	9.96893e-07	5.71308e-05	1	2	1	1	AT3G08620.1	AT3G08620.1 [111-134]	AT3G08620.1 1xPhospho [S127(99.3)]	RNA-binding KH domain-containing protein	AT3G08620.2; AT3G08620.1	0	2535.12	24		100		0.01		0.692	0.01	0.01	1.315	1.189	1.474	100	0.459	0.467	0.428	0.4	0.436		6.64		-6.64		-0.53	-6.64	-6.64	0.4	0.25	0.56	6.64	-1.12	-1.1	-1.22	-1.32	-1.2		1e-17		1e-17		0.692959	1e-17	1e-17	0.417211	0.516013	0.579263	1e-17	0.347534	0.371119	0.272496	0.135115	0.445727						60.04			55.71	53.53	52.35		43.89	49.16	0	0	0.9			135.3		152.1		195.3	209.5	224.3	96	89.7	97.8			28.19		47.08		48.34	40.14				0.85			2		2		4	3	1	1	1	2									195.9	293.5							381.2		190.8						278	226.4	431.5	654.8	371.4	208.1		494.6	397.7						170.2			159			174.5	172.4											77677.3	215551							31212.4		58571.5						139713	87968.9	101502	257860	171107	94056.5		243361	36433						139680			169031			85882.5	165726				1.963e-06	1.139e-08	3.2	63.23
FALSE	High	LGGISLSFPVNEEDTVTTTSPK	[R].LGGISLSFPVNEEDTVTTTSPK.[T]	1xPhospho [T/S]	1.98061e-09	5.71308e-05	1	2	3	98	AT4G09150.2	AT4G09150.2 [7-28]		T-complex protein 11	AT4G09150.1; AT4G09150.2	0	2372.13	22	1.03	1.167	1.633	1.105	0.842	1.067	1.719	1.138	1.292	0.835	1.128	1.061	1.387	1.359	1.041	1.183	0.91	0.04	0.22	0.71	0.14	-0.25	0.09	0.78	0.19	0.37	-0.26	0.17	0.09	0.47	0.44	0.06	0.24	-0.14	0.62493	0.464778	0.171667	0.84962	0.573304	0.895718	0.264405	0.565534	0.449615	0.906953	0.908105	0.954573	0.569912	0.6025	0.730349	0.398558	0.86578	67.45	60.43	68.98	66.97	50.22	34.34	60.52	78.01	70.63	61.06	24.35	29.46	45.94	99.26	18.7	21.34	48.44	85.4	72.9	100.5	111.3	104.1	108.4	94.2	67.3	110.5	115	130.7	99.8	60.69	31.42	15.96	27.77	62.43	36.85	50.31	52.25	11.06	37.74	19.83	69.19	4	4	4	4	3	3	4	4	3	4	4	4	153.1	121	26.3	68.9	129.8	83.9	69.6	72.4	98.9	116.9	127.4	89.2	193.4	115	121.9	116.2		23.4	116.2	111.4		115.9	60.1	132.3	105.2	205.2	68.1	96.5	25.7	117.1	67.3	77		118.2	105	131.1	145.1	121.3	124.7	49.8	185.7	135.1	117.5	144.6	168.5	132.1	86.3	9.5	2.11675e+06	320223	66480.9	171530	1.72057e+06	206210	458678	688921	538851	1.18045e+06	1.72814e+06	194661	1.6947e+06	329465	810320	1.13319e+06		55434.2	490420	689030		686858	254002	927047	726864	1.09572e+06	220328	522446	162913	727320	269777	520938		1.58201e+06	1.26588e+06	1.15378e+06	862502	1.65858e+06	1.40719e+06	380325	1.30482e+06	1.9745e+06	1.37486e+06	1.14032e+06	1.13983e+06	1.74542e+06	1.09014e+06	72271.9		1.963e-06	7.831e-12	6.37	93.83
FALSE	High	IGGIGTVPVGR	[K].IGGIGTVPVGR.[V]		9.30641e-05	5.71308e-05	1	2	1	95	AT5G60390.3	AT5G60390.3 [244-254]		GTP binding Elongation factor Tu family protein	AT1G07930.2; AT5G60390.3	0	1025.61	11	1.198	0.55	0.895	1.323	2.528	0.858	1.469	0.528	0.741	0.738	0.741	0.752	0.792	0.691	0.665	0.688	0.765	0.26	-0.86	-0.16	0.4	1.34	-0.22	0.56	-0.92	-0.43	-0.44	-0.43	-0.41	-0.34	-0.53	-0.59	-0.54	-0.39	0.462508	0.222188	0.946416	0.476953	0.00694961	0.679461	0.304926	0.217546	0.578143	0.684833	0.70786	0.516908	0.648042	0.435223	0.0685341	0.0857125	0.38442	104.77	76.2	63.43	95.82	58.26	70.21	95.83	73.62	68.96	97.58	134.19	41.51	90.51	102.69	59.57	104.1	51.73	130.3	191.4	87.8	117.7	140.7	71.8	102.3	96.9	70.1	54	79.3	57.7	129.71	47.79	59.13	46.35	59.16	23.97	48.1	80.14	162.55	43.73	71.8	39.75	4	4	4	4	4	4	4	4	4	4	4	4	71.7	64.3	103	664.8	171.6	102.9	154.9	45.8	71	119.6	47.3	28.6	63.2	151	95.4	58.4	145.3	168.8	59.3	44.4	43.2	64.5	51.9	37.3	37.6	52.3	87.1	116	26	34.4	173.5	118.6	798.7	39.2	54.6	36.9	62.2	31.7	22.2	40	95.4	28.7	23.9	120	41.1	35.3	67.9	28.7	4.08774e+06	702145	1.07302e+06	6828117	9388155	1.04449e+06	4.21166e+06	1.79789e+06	1595605	4.98389e+06	2.6467e+06	257250	2285614	1.78492e+06	2.61672e+06	2.34721e+06	674621	1.64836e+06	1.033e+06	1.13275e+06	1.04431e+06	1.5768e+06	905515	1.07913e+06	1.07297e+06	1151967	1.16264e+06	2.59029e+06	678895	882609	2.87096e+06	3.30925e+06	4.15042e+06	2.16226e+06	2.71438e+06	1.3408e+06	1.52588e+06	1.78567e+06	1.03554e+06	1.25987e+06	2765127	1.72988e+06	1152349	3.90216e+06	1.14784e+06	1923912	3.53808e+06	903904		1.963e-06	2.306e-06	3.1	49.36
FALSE	High	IGGHGGLSTDSDVVHR	[K].IGGHGGLSTDSDVVHR.[E]	1xPhospho [S8(100)]	7.48146e-05	5.71308e-05	1	2	1	1	AT4G24190.1	AT4G24190.1 [47-62]	AT4G24190.1 1xPhospho [S54(100)]	Chaperone protein htpG family protein	AT4G24190.1; AT4G24190.2	0	1686.76	16	1.401	1.427	1.244	100	100	100	1.94			100	100		100	0.01	0.01	0.988	0.01	0.49	0.51	0.31	6.64	6.64	6.64	0.96			6.64	6.64		6.64	-6.64	-6.64	-0.02	-6.64	0.201686	0.241591	0.353335	1e-17	1e-17	1e-17	0.217163			1e-17	1e-17		1e-17	1e-17	1e-17	0.896337	1e-17	0	0	0				0									13.98		165.2	231.4	235.7	205.5				105.9	129		127.4										13.27				1	1	1	1				1	2		1				596.2					834.9		850.4						741.4														382.2				511.5		423.7						459.8									51242.7					270448		292362						246129														80864.8				233100		126960						228777								1.963e-06	1.776e-06	2.85	36.12
FALSE	High	IGGGPLGEGLDPLYPGGAFDPLNLAEDPEAFSELK	[R].IGGGPLGEGLDPLYPGGAFDPLNLAEDPEAFSELK.[V]		7.48655e-13	5.71308e-05	1	5	1	37	AT2G05100.2	AT2G05100.2 [176-210]		photosystem II light harvesting complex protein 2.1	AT3G27690.2; AT2G05100.2; AT2G05100.1; AT2G05070.1; AT3G27690.1	0	3555.75	35											100	100	100	100	0.514	0.292	2.052											6.64	6.64	6.64	6.64	-0.96	-1.78	1.04											1e-17	1e-17	1e-17	1e-17	0.000596286	1.92928e-08	0.00101348															135.73	147.5	1665.46									333.8	171.8	9.3	685.1									140.86	139.56	169.03										2	2	3	1																																	3148.9	6.2			883.1	5.9			461.4	3.9		3.6	287																																				1.83904e+07	385662			24345832	371813			1.50349e+07	265026		132320	9.00628e+06					1.963e-06	1.601e-15	6.11	116.44
FALSE	High	LGGGGGVSSGGGSGVGSGSSNMLR	[R].LGGGGGVSSGGGSGVGSGSSNMLR.[F]	1xOxidation [M22]; 1xPhospho [S19(99.5)]	1.7014e-14	5.71308e-05	1	1	7	412	AT5G60460.1	AT5G60460.1 [41-64]	AT5G60460.1 1xPhospho [S59(99.5)]	Preprotein translocase Sec%2C Sec61-beta subunit protein	AT5G60460.1	0	2089.9	24	0.723	0.86	0.788	0.852	0.884	0.879	0.965	0.668	0.677	0.724	0.567	0.618	0.736	0.57	0.81	0.89	0.749	-0.47	-0.22	-0.34	-0.23	-0.18	-0.19	-0.05	-0.58	-0.56	-0.47	-0.82	-0.69	-0.44	-0.81	-0.3	-0.17	-0.42	0.492879	0.7615	0.584684	0.658569	0.660739	0.704039	0.789127	0.366133	0.321741	0.503031	0.32529	0.235219	0.546607	0.173658	0.249288	0.465795	0.237405	82	86.6	65.44	58.58	78.73	72.91	68.14	47.31	54.71	54.7	55.48	60.28	45.82	33.75	51.16	43.49	28.87	138.4	94.5	91.8	101.8	162.5	109.1	101.4	112	83.9	66.1	74.7	63.8	54.79	66.22	65.05	51.09	37.9	21.36	30.39	31.03	27.26	63.29	38.36	20.54	4	4	4	4	4	4	4	4	4	4	4	4	60	150.4	238.5	106.2	40.9	197.4	115.3	64.6	131.3	53.5	52.9	201.8	56.4	157.5	142.7	60.6	177.7	204.4	123.9	80	78.3	115.5	121.8	86	66.7	100.7	136.4	85.2	65.4	111.6	141.7	93.7	59.4	80.5	73	111.6	48.8	47.4	74.6	157.9	44.6	68.3	68	111.9	45.1	62.9	53.9	73.2	6.61497e+06	3.17493e+06	4.80037e+06	2.10789e+06	4.32325e+06	3.87159e+06	6.06112e+06	4.90444e+06	5.70848e+06	4.31099e+06	5.72371e+06	3.51364e+06	3.9414e+06	3.59951e+06	7.56734e+06	4708931	1.59453e+06	3.85813e+06	4.1711e+06	3.94982e+06	3.65618e+06	5.45712e+06	4.10738e+06	4.80809e+06	3.67743e+06	4.2885e+06	3.51718e+06	3.67645e+06	3.30529e+06	5.53191e+06	4.53355e+06	5.05382e+06	596456	8.58803e+06	7.01426e+06	7.82907e+06	2.314e+06	5.16458e+06	6.70972e+06	9.60535e+06	2.49812e+06	7.96404e+06	6.34622e+06	7.03479e+06	2.43186e+06	6.63216e+06	5.43398e+06	4.45942e+06		1.963e-06	7.771e-16	6.88	39.39
FALSE	High	LGGTTSHTDESPILAHPGELVICK	[K].LGGTTSHTDESPILAHPGELVICK.[K]	1xCarbamidomethyl [C23]; 1xPhospho [S11(99.5)]	2.20086e-14	5.71308e-05	1	2	2	129	AT2G46020.2	AT2G46020.2 [2079-2102]	AT2G46020.2 1xPhospho [S2089(99.5)]	transcription regulatory protein SNF2	AT2G46020.5; AT2G46020.2	0	2612.24	24	0.908	0.829	0.94	1.277	1.454	0.977	2.601	0.904	1.064	0.625	1.253	1.966	1.629	1.388	1.378	1.395	0.686	-0.14	-0.27	-0.09	0.35	0.54	-0.03	1.38	-0.15	0.09	-0.68	0.33	0.98	0.7	0.47	0.46	0.48	-0.54	0.957053	0.867468	0.944918	0.733446	0.331162	0.988577	0.0285881	0.992028	0.743633	0.474782	0.73382	0.243641	0.349321	0.583837	0.115019	0.065101	0.197585	91.01	74.89	90.93	63.87	102.35	116.99	99.8	69.94	134.96	76.31	65.67	60.22	74.45	109.33	59.23	58.68	92.48	106.9	79.7	88.5	98	79.5	87.2	101	58.3	118	141.4	160.6	81	58.97	75.02	50.24	77.83	53.96	65.33	80.11	64.55	46.03	39.55	21.83	81.44	4	4	4	4	4	4	4	4	4	4	4	4	196.2	78.8	115.1	46.7	199.1	44.6	112.9	40.3	82.6	75.2	147.1	42.8	235.6	48.1	158.1	40	62.1	80.6	48.5	152.7	64	94.3	7.3	107.9	61.9	130.6	5.2	173.6	42.6	63.3	9.8	87	70.6	156.4	163	66.9	119.9	222.5	132.1	93.2	114.6	187.2	158.1	129.2	98.6	168.9	52.7	11.4	5.99458e+06	461048	641822	256921	5.83393e+06	242447	1.64474e+06	846821	994355	1.67771e+06	4.41086e+06	206635	4.56424e+06	304794	2.32244e+06	862735	154540	421425	451885	2.08766e+06	827671	1.23455e+06	68248	1.67152e+06	944927	1.5414e+06	37155.4	2.07696e+06	596461	869245	87174.9	1.30046e+06	196430	4.62462e+06	4.34238e+06	1.30188e+06	1.57563e+06	6.72163e+06	3.29354e+06	1.57087e+06	1.7804e+06	6.04564e+06	4.08823e+06	2.252e+06	1.47448e+06	4.93324e+06	1.47102e+06	192029		1.963e-06	8.167e-16	7.66	71.53
FALSE	High	IGHESSENGDYEQQIPD	[R].IGHESSENGDYEQQIPD.[-]	1xPhospho [S6(99.7)]	0.000197105	5.71308e-05	1	1	2	78	AT3G04590.2	AT3G04590.2 [395-411]	AT3G04590.2 1xPhospho [S400(99.7)]	AT hook motif DNA-binding family protein	AT3G04590.2	0	1997.78	17	1.072	0.984	1.194	1.359	1.049	0.818	0.997	2.134	1.751	2.236	1.345	0.969	0.793	0.892	1.234	1.24	1.346	0.1	-0.02	0.26	0.44	0.07	-0.29	0	1.09	0.81	1.16	0.43	-0.05	-0.33	-0.16	0.3	0.31	0.43	0.70217	0.851452	0.490513	0.543478	0.926296	0.654143	0.887898	0.0886654	0.0779095	0.0561545	0.5955	0.910326	0.631704	0.762771	0.290772	0.242595	0.175009	49.25	65.48	47.22	101.57	36.41	8.8	25.32	95.02	79.77	84.57	75.91	31.23	17.2	24.35	23.09	21.8	22.05	99.3	105.1	104.2	114.5	59.9	100.3	127.3	114.8	76.1	97.2	98.9	102.4	68.48	13.48	8.16	10.4	75.26	69.72	20.06	43.41	21.13	14.68	11.16	9.33	4	4	4	4	4	4	4	4	3	4	4	4	86.1	106.8	174.7	15.4	87.3	100.4	121	102.4	86.2	103	98.3	103.2	129.2	101.4	112.4	108.7	13.6	42.6	78.5	128.6	278.9	89.3	74.5	104.9	126.1	119.8	79.8	128.4	209.6	82.5	109.7	111.9		95.4	63.4	73.4	98.2	112	89.6	79.1	79.2	100.9	90.4	100.9	91.1	113.5	99.6	98.2	3.17072e+06	752891	1.17446e+06	102187	3.08364e+06	657811	2124047	2595470	1.25155e+06	2.77067e+06	3551122	599950	3.01529e+06	774082	1.98946e+06	2.82172e+06	40913.4	268257	882739	2.119e+06	4.34962e+06	1.40976e+06	839411	1.95784e+06	2.32016e+06	1704311	687189	1.85102e+06	3.53545e+06	1.36585e+06	1.1719e+06	2.01567e+06		3.401e+06	2.03632e+06	1.72134e+06	1.55442e+06	4.07704e+06	2692661	1607086	1.48181e+06	3925513	2.81626e+06	2.11839e+06	1.64106e+06	3.99493e+06	3.35185e+06	1.9965e+06		1.963e-06	5.566e-06	4.2	48.18
FALSE	High	LGHIHSAPEASLCQDR	[K].LGHIHSAPEASLCQDR.[S]	1xCarbamidomethyl [C13]; 1xPhospho [S6(100)]	0.000479501	5.71308e-05	1	1	1	1	AT1G16270.1	AT1G16270.1 [129-144]	AT1G16270.1 1xPhospho [S134(100)]	kinase superfamily with octicosapeptide/Phox/Bem1p domain-containing protein	AT1G16270.1	0	1870.83	16	0.336	0.01	0.477	0.886	0.473	0.01	1.395	0.612	0.383	0.303	0.302	0.409	0.904	0.649	0.828	1.145	0.649	-1.57	-6.64	-1.07	-0.18	-1.08	-6.64	0.48	-0.71	-1.38	-1.72	-1.73	-1.29	-0.15	-0.62	-0.27	0.19	-0.62	0.0964963	1e-17	0.266667	0.757743	0.146938	1e-17	0.524475	0.611889	0.045946	0.0925038	0.154622	0.166402	0.910733	0.660124	0.858293	0.633272	0.607176	39.22		34.9	28.25	34.65		13.17	14.1	0	13.17	0	14.1	1.82	12.09	0	1.85	0	213	69.6		101.6	240.4	147.1	92.1	72.8	72.7	60.2	83.2	47.2	23.58	35.2				13.39		28.32			20.72		3	2		1	1	2	1	3	1	1	3	1	471.7	582.8		360.4	198.7			119.5					225.1					532.6			358.4			296.4	204				148.1	161.3	244.6				161.1			133.4			186.7	126.1		184.4				104.6	694997	164462		95613.6	280822			121187					210251					134356			223713			221378	150223				99986.5	106831	104556				206985			194353			139815	196372		154945				85153.5		1.963e-06	1.597e-05	2.82	39.63
FALSE	High	LGHNFVGTEQILLGLIGEGTGIAAK	[R].LGHNFVGTEQILLGLIGEGTGIAAK.[V]		2.30885e-09	5.71308e-05	2	3	1	1	AT5G50920.1; AT3G48870.3	AT5G50920.1 [116-140]; AT3G48870.3 [136-160]		CLPC homologue 1 Clp ATPase	AT5G50920.1; AT3G48870.3; AT3G48870.2	0	2508.38	25																																																																																																																																																																																																									No Quan Values	1.963e-06	9.356e-12	5.48
FALSE	High	IGIINVPEWYDAGK	[K].IGIINVPEWYDAGK.[E]		5.60948e-07	5.71308e-05	1	1	1	59	AT3G47470.1	AT3G47470.1 [119-132]		light-harvesting chlorophyll-protein complex I subunit A4	AT3G47470.1	0	1574.82	14	0.882	0.803	0.973	1.262	2.038	1.307	2.262	0.494	0.7	0.715	1.219	2.29	2.006	2.013	0.778	1.155	0.88	-0.18	-0.32	-0.04	0.34	1.03	0.39	1.18	-1.02	-0.51	-0.48	0.29	1.2	1	1.01	-0.36	0.21	-0.18	0.878542	0.976822	0.734908	0.737514	0.217878	0.44791	0.192131	0.435342	0.621138	0.8655	0.579912	0.201855	0.17828	0.234263	0.585894	0.569871	0.886637	62.04	75.69	70.05	83.41	81.87	60.48	38.3	71.41	46.67	44.24	97.64	85.87	68.85	71.66	106.67	107.89	100.05	113.7	114.9	83.9	144.3	81	49.2	56.7	62.8	119.8	105.1	146	122.5	94.58	23.33	55.13	33.78	60.79	73.53	38.46	23.98	163.78	94.14	56.05	65.99	4	4	4	4	3	4	3	4	4	4	4	4	53.5	49.1	95	295.1	65.3	47.6	83	79.4	44.1	121.8	62.9	41.9	48.2	91.5	89.5	119.8		119	40.6	50.8	14	79.3	22.4	42.5		63.4	32.9	35.6	37.1	51.2	41.8	28.4	1316.2	51.9	108.9	47.2	251.3	34.2	91.1	47.7	183.3	53.3	65.2	128.6	174.9	55.2	107.1	37.2	367170	64479.7	119041	364709	430114	58169.1	271700	374949	119201	610273	423522	45375.2	209879	130215	295480	580017		139880	85054.8	156093	40605.1	233281	47093.8	147702		168116	52763.7	95644.3	116619	158085	83313.1	95526.5	823007	344701	651703	206299	741887	231800	510098	180636	639394	386976	378468	503593	587389	361926	671616	141137		1.963e-06	5.779e-09	2.94	90.03
FALSE	High	IGILNTPSWYTAGEQEYFTDK	[K].IGILNTPSWYTAGEQEYFTDK.[T]		5.67125e-07	5.71308e-05	1	1	1	2	AT3G61470.1	AT3G61470.1 [117-137]		photosystem I light harvesting complex protein	AT3G61470.1	0	2433.16	21																																																																																																																																																																																																									No Quan Values	1.963e-06	5.876e-09	3.63
FALSE	High	IGLINNTIDLSGHESDVSPR	[K].IGLINNTIDLSGHESDVSPR.[T]	1xPhospho [S18(100)]	1.89571e-09	5.71308e-05	1	2	2	39	AT1G45160.2	AT1G45160.2 [817-836]	AT1G45160.2 1xPhospho [S834(100)]	Protein kinase superfamily protein	AT1G45160.1; AT1G45160.2	0	2217.05	20	0.961	0.773	1.082	2.036	3.515	1.647	2.495	0.589	0.817	0.765	2.536	2.927	1.716	0.701	0.949	0.81	0.36	-0.06	-0.37	0.11	1.03	1.81	0.72	1.32	-0.76	-0.29	-0.39	1.34	1.55	0.78	-0.51	-0.08	-0.3	-1.47	0.695447	0.880625	0.618606	0.258662	0.0251699	0.237166	0.0788223	0.640899	0.871538	0.969577	0.202	0.0763908	0.372082	0.717008	0.896066	0.494251	0.00722161	60.04	78.32	99.91	98.01	90.94	102.97	86.83	123.18	112.73	125.24	85.69	95.36	101.83	128.68	19.33	89.03	129.89	142.6	132.8	88.8	124	70	37.8	47	53.6	177.6	172	120.7	33.2	50.89	31.44	37.46	71.77	95.13	95.35	83.21	54.71	48.97	61.51	62.91	105.22	3	3	4	4	3	3	4	4	4	4	4	4	171.6	155.8	52.8		145.1	165	85.4		75.4	56	125	127.8	334.4	167.2	109.9	57.6	181.4		11.9	76.6	106.8		8.9	41.3	105.4	117.7	12.2	25	107.5	55.1	62.3	24.8	45.4	196	223.1	192.2	12.1	205.1	184.1	192	22.3	171.1	101.6	191	12.2	170	107.7	8.4	1.3663e+06	237661	76801.2		1.10794e+06	233708	324038		236550	325413	976838	160742	1.68819e+06	275851	420893	323625	117597		28840.5	272846	360130		21589.7	166613	419291	362163	22710.6	78012.6	392236	197241	143918	96763.1	32904.8	1.51114e+06	1.54947e+06	974278	41378.8	1.61533e+06	1.19645e+06	843817	90159.1	1.44032e+06	684829	867342	47491.9	1.29376e+06	783953	36957.8		1.963e-06	7.446e-12	6.52	70.08
FALSE	High	LGIIEDAANR	[K].LGIIEDAANR.[N]		1.80523e-05	5.71308e-05	1	2	1	84	AT4G24190.1	AT4G24190.1 [524-533]		Chaperone protein htpG family protein	AT4G24190.1; AT4G24190.2	0	1071.58	10	0.742	0.691	0.792	0.772	0.913	0.761	0.85	0.651	0.658	0.675	0.458	0.667	0.543	0.474	0.856	0.859	0.682	-0.43	-0.53	-0.34	-0.37	-0.13	-0.39	-0.23	-0.62	-0.6	-0.57	-1.13	-0.58	-0.88	-1.08	-0.22	-0.22	-0.55	0.563419	0.477428	0.669016	0.620821	0.758031	0.532154	0.556545	0.440993	0.376484	0.4975	0.255334	0.409196	0.203761	0.12293	0.493781	0.550377	0.174166	62.64	50.98	60.08	60.31	85.96	58.5	81.7	78.73	70.8	61.94	65.83	94.44	59.46	87.78	45.26	43.35	71.33	129.6	96.2	89.6	102.7	179	106.6	117.7	120.8	74.4	63.7	63.9	55.9	56.13	39.5	32.16	34.07	34.41	74.76	68.73	60.11	116.52	29.68	30.03	47.71	4	4	4	4	4	4	4	4	4	4	4	4	61.3	116.2	111.5	234.7	79.3	142.4	56.5	90	63.1	88.2	70.2	125.5	84.8	134.4	57.8	96	145.2	198.4	170.3	79	22.9	119.6	210.3	73.3	33.1	112.6	225	94.9	27.5	102.4	182.8	109.9	392.5	59.4	48.1	72	87.7	51	46.9	61.5	88.1	48.9	48.1	64.5	87.3	46.5	51.8	26.5	2.94242e+06	1.06779e+06	976732	2.02719e+06	3.64915e+06	1215444	1.2924e+06	2.97028e+06	1.19297e+06	3.08906e+06	3.3055e+06	950490	2.57892e+06	1336183	1.33411e+06	3.24643e+06	567002	1.62931e+06	2.49355e+06	1.69633e+06	465793	2.4597e+06	3.08577e+06	1.78295e+06	794350	2.08757e+06	2525308	1.7832e+06	603294	2.20852e+06	2.54439e+06	2.58005e+06	1.71542e+06	2.7567e+06	2.01374e+06	2.19854e+06	1.80862e+06	2.41736e+06	1.83698e+06	1.62788e+06	2.14878e+06	2.48012e+06	1.9516e+06	1.76512e+06	2.04966e+06	2.13327e+06	2.26947e+06	703314		1.963e-06	3.374e-07	2.89	44.97
FALSE	High	IGLLCTQDSPK	[K].IGLLCTQDSPK.[L]	1xCarbamidomethyl [C5]; 1xPhospho [T/S]	0.000629566	5.71308e-05	1	1	2	7	AT1G16670.1	AT1G16670.1 [292-302]		Protein kinase superfamily protein	AT1G16670.1	0	1311.6	11	1.082	1.073	1.482	0.17	0.752	0.939	0.679	0.245	0.215	0.372	0.167	0.644	0.742	0.547	0.948	0.96	1.588	0.11	0.1	0.57	-2.55	-0.41	-0.09	-0.56	-2.03	-2.22	-1.43	-2.59	-0.63	-0.43	-0.87	-0.08	-0.06	0.67	0.486233	0.443394	0.209349	0.00237409	0.624521	0.884149	0.459088	0.0263011	0.00210712	0.12699	0.013834	0.539973	0.878104	0.51178	0.952959	0.879608	0.251428	60.11	79.05	51.66	41.53	82.6	53.65	64.35	101.9	42.95	51.73	49.34	99.75	39.38	61.71	51.62	46.18	54.04	58.9	63.7	82.6	87.2	345.6	84.7	75.1	128.5	63.3	54.6	55.2	100.5	52.61	72.69	43.62	19.65	48.6	99.16	32.81	63.16	21.17	51.24	44.37	55.1	2	2	4	2	2	2	4	2	3	2	2	3	63.8	139.4			57.8	180.2			161.8	126.6	43.9	138.4		121.5	160.7			792.2	387		56.9		323.8		95.8	168.1	151.2	84.5		127.3	332.8			101.4	74.3	114.4			59.8	127.8			64	122.4	161		55.1	206.2	155420	65036			135080	78061.8			155372	225179	104880	53234		61342.4	188292			330337	287723		58690.8		241250		116604	158192	86133.3	80594.1		139374	235171			239022	157789	177370			118885	171765			131818	170082	191942		122610	277436		1.963e-06	2.215e-05	2.67	54.87
FALSE	High	LGIHEDSQNR	[K].LGIHEDSQNR.[TG]		4.91207e-05	5.71308e-05	3	5	1	50	AT5G56010.1; AT5G52640.1; AT5G56030.1	AT5G56010.1 [418-427]; AT5G52640.1 [419-428]; AT5G56030.1 [418-427]		heat shock protein 81-3 heat shock-like protein heat shock protein 81-2	AT5G56030.2; AT5G56000.1; AT5G56010.1; AT5G52640.1; AT5G56030.1	0	1168.57	10	0.297	1.336	0.102	0.377	0.534	5.208	0.272	0.034	0.063	0.114	0.066	2.52	5.633	2.529	1.285	5.402	4.389	-1.75	0.42	-3.29	-1.41	-0.9	2.38	-1.88	-4.89	-3.99	-3.13	-3.93	1.33	2.49	1.34	0.36	2.43	2.13	0.172875	0.224264	0.00116737	0.0904787	0.34247	0.00379728	0.105647	4.52903e-10	1.36417e-08	0.00269167	0.0013379	0.236349	0.0067036	0.127685	0.568947	0.00506439	0.0297774	141.15	145.23	159.29	102.47	146.23	142.25	120.36	85.37	172.36	283.27	403.77	245.79	126.57	131.89	144.34	177.96	187.99	129.8	19.2	280.3	3.8	344.2	11.6	21.7	39.2	22.6	114.9	125.9	86.7	113.81	116.07	67.88	161.81		182.09	122.92	125.3	185.19	106.38	66.71	75.47	4	4	4	3	1	4	4	2	4	3	4	3	54	141.1	372.7	5.1	144.1	1.2	187.6	0.8	241.8	2.1	198.6	179	1.2		82.1	2.6				231.5	9.2	2.3	6.6	251.8	5.9	36.2	1.8	93	6.5	107.4			1442.8	83	0.7	2.8	191.2		1.2	77.3	186.4	60.3	36.2	118.9	58.4		143.4	31.1	126009	63071.9	158809	2133.11	322533	480.689	208684	1310.99	222389	3637.32	454778	65979.1	1793.07		92172.9	4216.8				241841	9141.4	2321.73	4719.85	297863	6853.44	32636.3	1006.03	85003.7	6937.04	112608			306725	187520	1377.99	4139.85	191931		2286.86	99555.3	221122	148626	71510.5	158297	66644		305736	40062.5	Shared	1.963e-06	1.091e-06	2.35	8.22
FALSE	High	LGLGNMEESLPSNFADGNEQPDPNTSPVEDVSAATK	[K].LGLGNMEESLPSNFADGNEQPDPNTSPVEDVSAATK.[Q]	1xPhospho [S26(100)]	7.79154e-07	5.71308e-05	1	2	1	1	AT1G06670.1	AT1G06670.1 [1172-1207]	AT1G06670.1 1xPhospho [S1197(100)]	nuclear DEIH-boxhelicase	AT1G06670.1; AT1G06670.2	0	3810.67	36																																																																																																																																																																																																									No Quan Values	1.963e-06	8.501e-09	3.97
FALSE	High	LGLNPNSGTGTTPLHSR	[K].LGLNPNSGTGTTPLHSR.[S]	2xPhospho [T11(100); T12(100)]	0.000271205	5.71308e-05	1	1	2	8	AT1G51800.1	AT1G51800.1 [544-560]	AT1G51800.1 2xPhospho [T554(100); T555(100)]	Leucine-rich repeat protein kinase family protein	AT1G51800.1	0	1881.83	17	1.27	1.748	2.539	1.62	2.751	100	3.587	1.035	0.01	0.958	1.764	1.753	100	3.77	1.028	1.524	2.048	0.34	0.81	1.34	0.7	1.46	6.64	1.84	0.05	-6.64	-0.06	0.82	0.81	6.64	1.91	0.04	0.61	1.03	0.342189	0.0987457	0.0219109	0.49833	0.0964145	1e-17	0.02392	0.567722	1e-17	0.697139	0.225075	0.310766	1e-17	0.0231898	0.768962	0.178201	0.0775824	61.77	52.96	61.67	73.79	20.27		74.35	0		63.24	26.71	70.7		63.24	70.7	15.77	39.97	81.6	143.3	146.5	173.1	50.4	52.1		48.3	88.8	91.3	142.8	181.9	63.01	36.5	45.28	35.52				53.48	19.88	69.88	17.31	33.83	2	4	4	3	1	1		3	3	3	3	3	63.8		166.3		79.5	196.1	166.9	215.2	286.2	265	129.2	113.2	190		218.5	359.9				63.6	65.8									60.9	35	106.2		112.2	132.4	88.3	254.8	115.3	60.3		188.5	134.6	180.3		229.7	178.4	344.1		187729		89386.9		224388	102699	234265	435913	332186	569738	373213	52613	354583		309379	747142				83776.9	82029.7									80626.3	29922.9	153036		319737	339892	165518	322609	335636	144904		282064	418776	449078		330970	502206	925949			1.963e-06	8.142e-06	3.7	55.86
FALSE	High	IGLGDPAVNK	[K].IGLGDPAVNK.[C]		1.9128e-06	5.71308e-05	1	1	1	142	AT2G10940.2	AT2G10940.2 [228-237]		Bifunctional inhibitor/lipid-transfer protein/seed storage 2S albumin superfamily protein	AT2G10940.2	0	983.552	10	0.687	0.558	0.586	0.996	1.495	0.933	1.13	0.585	0.666	0.482	0.649	0.725	0.609	0.632	0.801	0.928	0.837	-0.54	-0.84	-0.77	-0.01	0.58	-0.1	0.18	-0.77	-0.59	-1.05	-0.62	-0.46	-0.72	-0.66	-0.32	-0.11	-0.26	0.413897	0.177767	0.158113	0.96541	0.271736	0.840271	0.816442	0.275214	0.2891	0.111954	0.430157	0.448329	0.27236	0.26053	0.276226	0.755207	0.510046	72.35	59.77	66.11	77.61	64.42	62.37	47.13	70.73	84	92.12	121.16	53.06	57.41	65.96	55.29	43.69	44.74	181.1	124.5	101	106.2	145.3	75.4	108.3	105.9	70.3	58.1	65.2	58.8	78.08	25.23	42.74	36.22	92.51	71.65	53.32	43.11	132.36	38.98	44.22	37.97	4	4	4	4	4	4	4	4	4	4	4	4	69.4	140.9	135.9	398.9	101.1	117.2	89.5	61.9	59.3	97.7	61	140.7	81.5	146.5	72	80.8	168	431.5	73.4	66.2	40.7	166.3	68.7	48.3	46.4	162.9	97.2	70.5	28	95.6	91.2	71.8	428.5	53.2	54.2	38.5	76	41.9	47	31.3	98.8	41.7	43.1	57.7	79.8	39.5	51.1	36.8	9651169	3.75361e+06	3.44983e+06	9987889	13474938	2899584	5934342	5.92112e+06	3.25144e+06	9919953	8326782	3.08865e+06	7187999	4.22183e+06	4.81176e+06	7.92252e+06	1.90126e+06	1.02728e+07	3.11415e+06	4.11979e+06	2.39935e+06	9909571	2.92307e+06	3.40679e+06	3.22419e+06	8750464	3.16092e+06	3.83796e+06	1.78258e+06	5.97614e+06	3.67755e+06	4885421	5.42808e+06	7159218	6575682	3.40631e+06	4547309	5.76409e+06	5329247	2.40523e+06	6.98403e+06	6121968	5070289	4.57461e+06	5428372	5248500	6494961	2.82523e+06		1.963e-06	2.44e-08	3.21	39.48
FALSE	High	LGIEEIPGIVNDFR	[R].LGIEEIPGIVNDFR.[L]		6.85126e-06	5.71308e-05	1	2	1	24	AT1G76680.2	AT1G76680.2 [153-166]		12-oxophytodienoate reductase 1	AT1G76680.1; AT1G76680.2	0	1571.84	14	0.537	0.475	0.538	8.611	0.655	100	100	3.4	0.01	0.01	100	14.187	100	100	0.163	0.017	0.053	-0.9	-1.07	-0.89	3.11	-0.61	6.64	6.64	1.77	-6.64	-6.64	6.64	3.83	6.64	6.64	-2.62	-5.84	-4.23	0.692831	0.468449	0.476744	0.0123952	0.549109	1e-17	1e-17	0.00873773	1e-17	1e-17	1e-17	1.07823e-05	1e-17	1e-17	2.50739e-09	1e-17	1.9984e-15	87.36	189.75	112.27	189.75	83.09			0			0	0			0	48.93	96.97	26.6	6.9	12.6	14.3	3.1	10.5			912.9	148.8	15.9	48.6	111.44	122.47		68.08							121.12	77.41	2	3	1	2	1	1			1	1	3	2	28.9			243.7	146.1		13.9	21.7		39.8			76.3			26.7			9.7					33.1									2884.7				470.1				350.4		37.8	50.3	283.7		83		82048			124601	397872		18827.4	42400.7		82637.2			137443			53519.7			8448.09					47694.7									746286				574081				505829		90794.8	81388.3	394312		215381			1.963e-06	1.085e-07	3.42	98.58
FALSE	High	IGIAHSPAWFEPQDLEHVGGSIER	[K].IGIAHSPAWFEPQDLEHVGGSIER.[V]		1.58926e-13	5.71308e-05	1	2	1	3	AT1G52400.3	AT1G52400.3 [275-298]		beta glucosidase 18	AT1G52400.3; AT1G52400.2	0	2645.31	24	0.01	0.01	0.01	100							100				0.01	0.01	0.01	-6.64	-6.64	-6.64	6.64							6.64				-6.64	-6.64	-6.64	1e-17	1e-17	1e-17	1e-17							1e-17				1e-17	1e-17	1e-17																		64.9								1135.1																1								1						259.7																														4540.3																		31667.6																														276269																	1.963e-06	1.191e-15	5.81	85.29
FALSE	High	LGKTSAELTNRPLPIQR	[K].LGKTSAELTNRPLPIQR.[V]	1xPhospho [S5(100)]	4.65071e-05	5.71308e-05	1	2	2	50	AT2G37050.3	AT2G37050.3 [562-578]	AT2G37050.3 1xPhospho [S566(100)]	Leucine-rich repeat protein kinase family protein	AT2G37050.4; AT2G37050.3	1	1974.05	17	0.527	0.667	0.628	2.172	1.202	2.166	1.3	0.889	0.634	0.836	0.984	1.235	2.176	1.129	1.269	1.193	1.109	-0.92	-0.58	-0.67	1.12	0.27	1.12	0.38	-0.17	-0.66	-0.26	-0.02	0.31	1.12	0.18	0.34	0.25	0.15	0.246207	0.548049	0.371363	0.218375	0.752411	0.118872	0.638941	0.861877	0.44238	0.97687	0.990701	0.803663	0.15561	0.886561	0.261862	0.460269	0.609938	69.96	81.7	65.71	69.29	69.76	92.92	63.52	63.87	86.18	63.87	76.12	46.56	95	36.97	35.51	20.28	40.06	168.7	116.8	112.6	105.9	98.6	87.7	44.1	82.4	80.6	109.5	97.9	95.1	59.53	47.38	26.12	56.38	47.13	38.57	71.63	29.73	37.46	19.69	8.48	22.85	3	4	4	4	4	4	4	4	4	4	3	4	89.8		318.8	174.9	143.8	34.2	136.1	107.8	134.2	132.8	102.6	73.2	142.2	53.4	210.9	84.9	139.2	123.1	37.4	84.9	120.4	112.5	47.5	73.5	96.1	18.8	24.5	85.6	105.8	113.2	69.1	61.2	73.7	153.3	88	79.4	89	141.9	121.8	105.9	91.4		108.4	101.6	71	124.6	104.9	92.7	1.08374e+06		702874	380216	1.6654e+06	73455.3	783272	895732	638581	1.1706e+06	1.2162e+06	139613	1.08877e+06	133722	1.2247e+06	722392	136833	254433	137763	458996	615712	582134	175568	449930	579766	87488.2	69049.2	404814	584848	614266	242114	361624	81048.5	1.79131e+06	926288	609863	461852	1.69408e+06	1.19955e+06	705937	561180		1.10728e+06	699382	419284	1.43774e+06	1157781	618295		1.963e-06	1.023e-06	4.32	52
FALSE	High	IGKPHTVPCK	[K].IGKPHTVPCK.[V]	1xCarbamidomethyl [C9]	0.000530778	5.71308e-05	3	4	1	2	AT2G41840.1; AT1G58380.1; AT3G57490.1	AT2G41840.1 [168-177]; AT1G58380.1 [167-176]; AT3G57490.1 [159-168]		Ribosomal protein S5 family protein Ribosomal protein S5 family protein Ribosomal protein S5 family protein	AT2G41840.1; AT1G58684.1; AT1G58380.1; AT3G57490.1	0	1136.62	10	0.038	0.067	0.01	100	100	1.082	100		100		100		0.01		0.01	0.01	0.01	-4.73	-3.9	-6.64	6.64	6.64	0.11	6.64		6.64		6.64		-6.64		-6.64	-6.64	-6.64	1.61541e-06	2.36389e-06	1e-17	1e-17	1e-17	0.802603	1e-17		1e-17		1e-17		1e-17		1e-17	1e-17	1e-17	0	0	0			0												1022.1	38.5	68.3	2.4			63.2		5.5												23.68				1	1	1	1			1		2							4069.1			153.3		272.1						9.4											251.5							26.1	18.6																		127644			12730.4		18685						790.197											16926.5							413.978	3137.27															Shared	1.963e-06	1.811e-05	2.43	5.65
FALSE	High	LGKESDAEPDRMEDHQELPENHNVETK	[K].LGKESDAEPDRMEDHQELPENHNVETK.[T]	1xOxidation [M12]; 1xPhospho [S5(100)]	1.13512e-12	5.71308e-05	1	1	1	133	AT1G15940.1	AT1G15940.1 [764-790]	AT1G15940.1 1xPhospho [S768(100)]	Tudor/PWWP/MBT superfamily protein	AT1G15940.1	2	3243.39	27	0.885	0.613	0.981	0.854	0.977	0.351	1.107	0.852	1.441	0.757	0.885	0.942	0.511	0.936	0.686	0.833	0.77	-0.18	-0.71	-0.03	-0.23	-0.03	-1.51	0.15	-0.23	0.53	-0.4	-0.18	-0.09	-0.97	-0.1	-0.54	-0.26	-0.38	0.981172	0.325048	0.866796	0.737162	0.819622	0.00363452	0.891887	0.908541	0.197162	0.758114	0.917538	0.817879	0.168229	0.784057	0.0237946	0.406588	0.291318	80.19	53.99	53.66	41.49	57.71	40.22	49.95	53.24	33.13	42.51	29.71	62.4	37.31	42.15	49.71	33.85	30.77	106.2	79.2	58.3	104.2	124.5	97.4	182	94.2	117.6	67.3	84.8	84.2	70.88	44.65	30.06	30.81	20.56	43.31	28.64	40.01	27.1	57.55	23.06	14.11	4	4	4	4	4	4	4	4	3	4	4	4	94.8	157	119.9	1.8	97.3	151.6	61.1	64.9	55.7	57	98.2	60.2	133.8	130.3	83.9	70.3	145.5	113.1	138	90.5	145.6	69.8	137	59.5	208.5	101.7	199.9	167	146	53.1	105.6	84.6		118	76.2	133.3	63	58.4	72.4	168.1	69.1	76.3	95	114.8	88.5	80.8	105.4	77.6	4.66445e+06	1.47975e+06	1.07735e+06	15970.8	4.59103e+06	1.32646e+06	1.43356e+06	2.19703e+06	1.07983e+06	2.04762e+06	4.74073e+06	467444	4.17254e+06	1.32897e+06	1.98563e+06	2.44012e+06	582710	952527	2.07233e+06	1.99271e+06	3.03515e+06	1.47303e+06	2.06142e+06	1.48271e+06	5.12705e+06	1.93274e+06	2.30051e+06	3.21669e+06	3.28941e+06	1.17492e+06	1.50691e+06	2.03665e+06		5.62048e+06	3.26751e+06	4174647	1.33402e+06	2.84086e+06	2.90884e+06	4.56558e+06	1.72791e+06	3.9676e+06	3.95511e+06	3.22062e+06	2.1317e+06	3.79912e+06	4.74032e+06	2.11033e+06		1.963e-06	1.733e-15	7.56	33.81
FALSE	High	LGKESDAEPDRMEDHQELPENHNVETK	[K].LGKESDAEPDRMEDHQELPENHNVETK.[T]	1xPhospho [S5(100)]	1.98336e-14	5.71308e-05	1	1	1	138	AT1G15940.1	AT1G15940.1 [764-790]	AT1G15940.1 1xPhospho [S768(100)]	Tudor/PWWP/MBT superfamily protein	AT1G15940.1	2	3227.39	27	0.693	0.987	0.816	0.908	1.164	0.842	1.534	0.587	0.899	0.4	0.606	2.582	0.884	2.289	1.16	1.311	1.229	-0.53	-0.02	-0.29	-0.14	0.22	-0.25	0.62	-0.77	-0.15	-1.32	-0.72	1.37	-0.18	1.2	0.21	0.39	0.3	0.482039	0.898509	0.680195	0.950198	0.598446	0.589769	0.208053	0.33183	0.941817	0.0796732	0.44755	0.0461776	0.868743	0.0400677	0.420097	0.085904	0.27096	86.46	108.01	73.72	76.46	138.51	126.85	143.3	128.71	92.06	121.49	34.81	121.48	116.02	118.53	43.05	32.04	32.64	137.4	95.2	105.6	105.2	139.5	41.8	125.4	45.5	91.6	98.1	110.9	104	54.54	77.27	71.34	67.71	63.95	139.15	93.85	123.19	15.7	34.37	29.12	26.46	3	4	4	4	4	4	4	4	3	4	4	4	134.1	40.7	149.8		94.9	3.8	90.9	177.4	73.5	144.5	151.4	8.3	117.6	2.1	89.6	127.2	156.1	179.1	11.2	118.6	383.3	17.3	20.8	79.8	325.9	113	2.1	132.6	226.7	29.5	2.7	66.9		70.6	89.4	96.5	114.8	151.4	73.3	79.8	128.2	142.1	91.4	73.7	127.1	129.4	81	79.9	9.91605e+06	576167	2.02364e+06		6.73384e+06	49769.6	3.20714e+06	9.02886e+06	2.1422e+06	7.80539e+06	1.09917e+07	96898.7	5.5144e+06	32215.1	3.1874e+06	6.63674e+06	940310	2.26874e+06	252674	3.92861e+06	1.20123e+07	547302	471757	2993600	12048400	3.22937e+06	35801.3	3.84013e+06	7.68048e+06	980588	58186.4	2.42136e+06		5.05444e+06	5768918	4.54649e+06	3.65209e+06	1.10787e+07	4.42231e+06	3.2598e+06	4.82008e+06	1.11111e+07	5.72267e+06	3.11128e+06	4.60214e+06	9.14902e+06	5.47517e+06	3.26649e+06		1.963e-06	8.002e-16	7.68	40.17
FALSE	High	LGKDPSVETNFLPDSER	[K].LGKDPSVETNFLPDSER.[E]	1xPhospho [S6(100)]	1.38819e-05	5.71308e-05	1	1	2	11	AT2G21150.1	AT2G21150.1 [152-168]	AT2G21150.1 1xPhospho [S157(100)]	XAP5 family protein	AT2G21150.1	1	1983.91	17					0.01	0.01	0.01	100	100	100		0.01	0.01	0.124			100					-6.64	-6.64	-6.64	6.64	6.64	6.64		-6.64	-6.64	-3.01			6.64					1e-17	1e-17	1e-17	1e-17	1e-17	1e-17		1e-17	1e-17	0.00274566			1e-17														0									208	403.5	523.5				65																		1	1	1				1																					832.1				1613.9				2093.9																			260.1																					197156				451084				536454																			80366.9		1.963e-06	2.479e-07	3.11	52.29
FALSE	High	IGLFGGAGVGK	[K].IGLFGGAGVGK.[T]		1.90235e-06	5.71308e-05	2	4	1	30	AT5G08680.1; ATCG00480.1	AT5G08680.1 [230-240]; ATCG00480.1 [168-178]		ATP synthase alpha/beta family protein ATP synthase subunit beta	AT5G08680.1; AT5G08690.1; ATCG00480.1; AT5G08670.1	0	975.562	11	0.929	0.715	0.905	1.726	2.437	1.183	0.924	0.582	1.052	1.191	1.614	0.769	0.577	0.269	0.193	0.482	0.231	-0.11	-0.48	-0.14	0.79	1.29	0.24	-0.11	-0.78	0.07	0.25	0.69	-0.38	-0.79	-1.89	-2.38	-1.05	-2.11	0.761105	0.747848	0.947725	0.332794	0.118641	0.59604	0.791518	0.624471	0.746328	0.478704	0.304149	0.691014	0.597079	0.0748854	2.04386e-05	0.0450855	0.000383437	99.95	73.48	37.47	82.56	81.2	57.22	96.75	84.16	73.16	119.75	90.06	43.15	18.91	137.76	107.8	95.42	77.65	126.2	137.1	113.7	121.6	91.3	65.8	96.1	197.1	114.4	55.3	55.1	26.5	136.06	73.73	54.05	52.35	63.08	55.16	8.38	63.2	124.82	56.39	68.47	91.06	4	4	4	4	3	4	2	3	3	3	3	4	100.2	98	81.3	885.5	274.2	125.9	92.1	44.9	47.5	171.5	112.4	70.9	86.6	212	105.3	75.3		141.8	71.7	38.1	12.6	45.9	75.1	58.2			80.1	71.1		32.5	154.8	168.9	659.2		89.8	61.5		11.8	43.4	46.1	43.3		38.9	121.5	19.8	21.3	88.9	20.3	695606	130382	103054	1.10738e+06	1.82632e+06	155607	304896	214745	130065	869679	766530	77734.6	381365	305128	351585	368653		168622	152024	118457	37057.5	136549	159635	204984			130088	193429		101375	311973	573921	417106		544000	271824		81379.8	246117	176856	152872		228405	481261	67460.8	141362	564361	77852.4	Shared	1.963e-06	2.419e-08	2.75	57.81
FALSE	High	IGQISSSPLSAR	[K].IGQISSSPLSAR.[S]	2xPhospho [S7(100); S10(100)]	4.03436e-05	5.71308e-05	1	1	2	9	AT3G03570.1	AT3G03570.1 [333-344]	AT3G03570.1 2xPhospho [S339(100); S342(100)]	signal transducer%2C putative (DUF3550/UPF0682)	AT3G03570.1	0	1375.6	12	2.475	1.647	2.351	0.397	1.343	0.794	0.736	0.772	0.79	1.245	0.684	0.683	0.439	0.01	0.771	0.876	0.01	1.31	0.72	1.23	-1.33	0.43	-0.33	-0.44	-0.37	-0.34	0.32	-0.55	-0.55	-1.19	-6.64	-0.38	-0.19	-6.64	0.00742949	0.125962	0.0240461	0.142172	0.609184	0.849731	0.498108	0.957947	0.776155	0.455175	0.690319	0.543674	0.285819	1e-17	0.504937	0.802499	1e-17	47.22	47.68	41.12	32.41	84.81	72.42	27.85	69.52	71.97	17.81	13.34	94.16	62.67		37.17	0.39		55	143.6	86.9	137	138.4	106.9	109.4	172.3	94.7	73	82.9		32.99	31.3	34.52	25	12.67	89.1	67.96	18.43		34.39	57.66		4	4	4	4	2	4	3	2	1	2	3		110.8	67.5	51.1	75.8	125.9	272.8	185.2	188.4	84.3	184.3	115	111.1	104.1	176.6	179.8	196.7			197	164.6	29.6	401.1	167.4	115.5		277.6	142.3	61.7		255.5	196.6			123.1			74.1	121.7			108.1	107.9		27.1					532783	62142.7	44920.1	65623.3	580690	233428	424804	623553	159777	647463	542859	84359	317512	176005	415815	667181			289208	354307	60321.6	826950	246321	281610		515908	160105	116271		552402	274327			573426			153209	578673			264408	548389		74289.9						1.963e-06	8.636e-07	4.74	54.79
FALSE	High	LGQTPDDAVVDAGPAVFISPTGR	[R].LGQTPDDAVVDAGPAVFISPTGR.[N]	1xPhospho [S19(99.4)]	1.97085e-07	5.71308e-05	1	1	2	13	AT5G25270.1	AT5G25270.1 [338-360]	AT5G25270.1 1xPhospho [S356(99.4)]	Ubiquitin-like superfamily protein	AT5G25270.1	0	2363.13	23	0.863	0.725	0.9	0.906	0.934	0.914	1.137	0.888	0.863	0.604	0.516	0.8	0.01	1.055	1.424	0.01	1.279	-0.21	-0.46	-0.15	-0.14	-0.1	-0.13	0.18	-0.17	-0.21	-0.73	-0.95	-0.32	-6.64	0.08	0.51	-6.64	0.35	0.733636	0.952293	0.71148	0.802833	0.865351	0.993157	0.904726	0.698214	0.902983	0.826951	0.501204	0.778606	1e-17	0.841743	0.346398	1e-17	0.500245	73.68	58.69	49.22	46.43	49.94	48.48	42.5	32.71	32.58	31.46	31.42	16.49		26.24	2.93		20.94	129.3	118.3	128.6	90.4	142.8	121.7	107	89.2	73.6	104.8		94.2	50.98	47.84	47.3	46.86	29.32	14.99	28.1	25.69		10.6		19.78	2	4	3	3	2	3	3	4	1	3		2	269.1	126.5			237.2	125.5	227.2	74	183.5	71	207.3			109.9	251	129			165.1	251.4		209.2	173.7	156.3		226.9	136.2	152.7	122.9	169.6	131.9	89.3			105.1			152.6	125.1	149.6						154.7	116.7		237424	21378.1			200735	19700	95574.4	44941.1	63820.2	45749.5	179544			20096.5	106495	80301.4			44462.9	99302.7		79122.6	46885.6	69915.9		77332.3	28104.9	52759.8	49678.7	67254.9	33768	38555.4			80868.6			133132	90065.3	72865.7						130492	94139.9			1.963e-06	1.705e-09	4.6	88.26
FALSE	High	LGREESPETESNKIQK	[R].LGREESPETESNKIQK.[V]	1xPhospho [S6(100)]	3.2087e-07	5.71308e-05	1	1	1	30	AT1G62300.1	AT1G62300.1 [263-278]	AT1G62300.1 1xPhospho [S268(100)]	WRKY family transcription factor	AT1G62300.1	2	1924.9	16	1.093	0.787	1	0.814	1.537	0.964	0.865	0.815	0.708	1.999	0.292	0.983	1.299	0.414	2.618	2.989	2.295	0.13	-0.34	0	-0.3	0.62	-0.05	-0.21	-0.3	-0.5	1	-1.78	-0.02	0.38	-1.27	1.39	1.58	1.2	0.413445	0.837291	0.650801	0.73807	0.523995	0.883293	0.763689	0.827463	0.728878	0.192062	0.318513	0.978485	0.530311	0.267056	0.0718206	0.0460564	0.171694	133.75	115.53	124.1	116.92	111.3	121.71	71.75	124.82	121.85	87.39	111.1	108.31	100.77	93.83	110.49	108.69	122.13	128.8	140.7	101.4	128.8	82.4	93.9	91.2	108.6	36.4	95.4	118.4	74.1	132.35	59.69	46.39	46.79	161.07	106	106.6	68.3	106.84	51.09	56.39	103.98	3	3	3	2	4	4	4	3	4	4	4	4	21.5	88.6	576		53.5	96.8	184.1		69.8		27.1	76.5		62.8	124.9		912	32.4	36.3	88.5	294.6	22.9	34.1	122.2	248.2	13.6	51.9	75.8	214.5		70.6	74.7	37	17	6.6	105	36.1	45.7	94.3	111.7	64.5	21.7	119.1	103	28.5	19.9	91	225.1	34275.3	27112.4	168076		81989.7	27518.1	140289		43937.8		42458.5	19305.2		20803	96019.6		118634	8856.57	17720.6	63311.1	199425	15665.8	16680.9	98990.3	198211	8367.76	19402.4	47410.3	157023		32751.3	58394.5	5393.51	26256.7	9183.59	106763	24815.4	72229.3	122994	98526.4	52358.6	36608.5	161016	93852.1	22317.3	30391.6	132869	198697		1.963e-06	3.023e-09	4.26	20.89
FALSE	High	IGYVLQQPGLAAMPQPPPRHSPPYR	[R].IGYVLQQPGLAAMPQPPPRHSPPYR.[G]	1xOxidation [M13]; 1xPhospho [S21(100)]	0.000263981	5.71308e-05	1	1	1	32	AT3G52660.1	AT3G52660.1 [420-444]	AT3G52660.1 1xPhospho [S440(100)]	RNA-binding (RRM/RBD/RNP motifs) family protein	AT3G52660.1	1	2866.42	25	1.122	1.493	1.357	0.959	1.074	1.376	2.183	1.001	1.161	0.606	0.724	0.455	0.929	1.669	0.66	1.25	1.392	0.17	0.58	0.44	-0.06	0.1	0.46	1.13	0	0.22	-0.72	-0.47	-1.14	-0.11	0.74	-0.6	0.32	0.48	0.499761	0.192882	0.306664	0.979745	0.902988	0.405018	0.179026	0.6578	0.593833	0.646634	0.872553	0.227279	0.806072	0.329245	0.452118	0.485643	0.35001	32.19	42.18	58.98	7.67	32.19	37.17	48.33	7.67	16.26	53.32	16.17	10.58	32.99	53.3	35.51	42.65	17.52	99.1	111.2	148	134.4	103.3	103.5	122	62.7	71.4	47.1	92.7	104.6		30.01	38.7	52.27	7.31		19.69	44.41	40.73	60.38	17.86	7.89	1	2	2	2	2	1	3	4	3	3	3	2	167.4				151.4		232.9		331		188.8		334.7		154.1				165.8	183.9				174.9	149.3	206.1		221	142	61.4	78.9	165.6		120.6	119.6	230.8		74.3	79.6	200.4		149.4	156.7	205.4		186.9	167.1		368695				319791		244629		287405		408116		467483		163201				111473	181269				195226	164369	175412		190667	143255	60811.3	50450.3	178418		257100	229649	323572		161863	143113	243617		347816	292068	258034		393495	336429			1.963e-06	7.883e-06	4.55	67.3
FALSE	High	IGYVLQQPGLAAMPQPPPRHSPPYR	[R].IGYVLQQPGLAAMPQPPPRHSPPYR.[G]	1xPhospho [S21(100)]	4.16273e-06	5.71308e-05	1	1	1	31	AT3G52660.1	AT3G52660.1 [420-444]	AT3G52660.1 1xPhospho [S440(100)]	RNA-binding (RRM/RBD/RNP motifs) family protein	AT3G52660.1	1	2850.43	25	0.692	1.168	0.94	1.017	0.448	1.46	0.499	0.586	0.814	1.916	0.734	0.558	0.561	0.178	0.708	0.664	0.674	-0.53	0.22	-0.09	0.02	-1.16	0.55	-1	-0.77	-0.3	0.94	-0.45	-0.84	-0.83	-2.49	-0.5	-0.59	-0.57	0.679836	0.489362	0.880411	0.963334	0.123839	0.41073	0.091549	0.578753	0.792276	0.106956	0.802628	0.489135	0.608991	0.0195729	0.364173	0.332073	0.456694	45.13	26.27	80.35	22.41	94.61	98.86	81.39	57.06	98.23	23.62	67.93	62.93	92.08	18.91	73.28	88.48	60.9	122.5	84.8	143.1	115.1	120.4	68.4	98	230.7	88.4	51.2	36.3	41	24.67	64.79		91	22.25	93.16	90.13		66.9	76.6	95.71	61.14	2	3	1	3	2	3	3	1	2	3	3	4	220		154.6		183.3		127.6	35.3			215.5		384.4		173.4	30		212.5		154.7	408.9	103		79.6	443	147.6		67.6	347.4					222.5	79.6			200.2	77.1	44.4		248.7	54.6	51.1	59.9	159.4	50.5	63.7	803855		103189		642206		222371	88672.2			772826		890644		304695	77242		132941		253046	632951	161424		147504	808892	208374		96671.3	581515					787370	253700			723487	230044	89539		960547	168892	106533	107104	556855	168671	128689		1.963e-06	6.052e-08	5.72	76.57
FALSE	High	LGYAVPEIELVLHSK	[R].LGYAVPEIELVLHSK.[D]		7.44073e-05	5.71308e-05	1	1	1	1	AT1G03220.1	AT1G03220.1 [341-355]		Eukaryotic aspartyl protease family protein	AT1G03220.1	0	1667.94	15											100				0.01	0.01	0.01											6.64				-6.64	-6.64	-6.64											1e-17				1e-17	1e-17	1e-17																										1200																								1																																				4800																																																90053																	1.963e-06	1.771e-06	2.53	90.89
FALSE	High	IGVQIIQNALK	[K].IGVQIIQNALK.[T]		2.54821e-05	5.71308e-05	2	3	1	9	AT3G23990.1; AT2G33210.1	AT3G23990.1 [468-478]; AT2G33210.1 [469-479]		heat shock protein 60 heat shock protein 60-2	AT2G33210.2; AT3G23990.1; AT2G33210.1	0	1196.74	11	0.341	0.219	0.21	4.009	1.932	1.126	1.238	0.473	0.647	0.557	0.941	1.095	0.404	0.408	0.42	0.288	0.224	-1.55	-2.19	-2.25	2	0.95	0.17	0.31	-1.08	-0.63	-0.84	-0.09	0.13	-1.31	-1.29	-1.25	-1.8	-2.16	0.0921013	0.00828387	0.00542573	0.0216464	0.282366	0.631886	0.751559	0.37948	0.599159	0.59798	0.823833	0.823931	0.34458	0.255865	0.0377174	0.0155844	0.0105404	3.05	23.35	43.03	111.35	78.06	101.15	52.95	124.19	106.4	97.8	97.8	78.28	108.16	34.15	75.11	34.79	44.59	395.5	134.8	86.5	83	98.7	46.7	74.6	54.9	92.8	75.4	30.1	27		51.52	19.76	38.97	109.77	69.66	90.57	34.46	45.07	51.58	18.81	37.85	1	3	3	4	3	3	2	3	3	3	2	2				621.9	211.9		216.4	66.9	108	161.4	136		170.1	76.4	180.3	100.1		623.1	52.8	155.1		153.8	34.6	73.4		250.5	54.9			141.5	86.4	76.7	295.7	145.9	141.9		37.9	118.6	124.1		54.1			41.4		55.9	32.3					182061	330410		167722	74847.6	69227.2	191625	216976		175326	25727.9	140999	114713		173446	26200.6	112881		107210	17227.1	60479.9		157330	20879.8			103419	40736.5	60986.5	43805.3	229684	201217		26512.5	190699	164666		44722.9			38399.8		86891.7	47992.8		Shared	1.963e-06	5.048e-07	3.09	76.52
FALSE	High	IGVPPSHPNLIPPTSPFSQIPTTR	[R].IGVPPSHPNLIPPTSPFSQIPTTR.[Q]	1xPhospho [T/S]	7.413e-09	5.71308e-05	1	2	4	428	AT4G38900.1	AT4G38900.1 [59-82]		Basic-leucine zipper (bZIP) transcription factor family protein	AT4G38900.1; AT4G38900.2	0	2633.35	24	0.467	0.303	0.431	0.818	0.789	0.65	0.857	0.434	0.461	0.404	0.504	0.779	1.034	1.043	0.671	0.87	0.892	-1.1	-1.72	-1.21	-0.29	-0.34	-0.62	-0.22	-1.2	-1.12	-1.31	-0.99	-0.36	0.05	0.06	-0.58	-0.2	-0.16	0.150161	0.00662688	0.04839	0.607272	0.55132	0.449373	0.594674	0.131994	0.0556208	0.104354	0.358951	0.556588	0.96096	0.983	0.105437	0.621583	0.830994	75.98	81.23	75.03	87.77	59	54.2	58.57	64.62	59.14	59.12	93.98	63.71	51.29	49.29	71.39	51.84	60.22	180.5	77	51.9	72.8	204.1	99.9	80.6	83.4	95.7	77.5	89.7	87	59.71	43.83	25.35	41.13	50.29	49.45	58.13	57.91	137.26	44.91	10.46	20.83	4	4	4	4	4	4	4	4	4	4	4	4	103.8	47.1	204.3	239	75.2	38	105.4	51.3	36.8	47.6	58.1	33.5	69.5	36	95.2	49.6	244	298.9	108.7	111.1	87.4	145.5	74.4	42.1	78.2	153	54	47.6	143.8	66	68.5	36.9	699.5	106.1	56.1	54.8	107.6	71.7	54.4	36.5	70.3	74.6	59.6	75.7	82.1	60	56.1	84.6	2.78236e+06	241665	1.00046e+06	1.15384e+06	1.93311e+06	181480	1.3475e+06	947030	388932	931738	1.52837e+06	141835	1.18171e+06	200108	1.22811e+06	938197	532604	1.37218e+06	889957	1.33413e+06	992996	1.67212e+06	610097	571858	1.04813e+06	1.58559e+06	338753	500155	1.76609e+06	795236	533262	484280	1.70912e+06	2.75548e+06	1.3129e+06	934808	1.24139e+06	1.90244e+06	1.1916e+06	539561	957857	2.11362e+06	1.35283e+06	1.15763e+06	1.07762e+06	1.53712e+06	1.37523e+06	1.25295e+06		1.963e-06	3.661e-11	4.72	90.32
FALSE	High	IGVNSIPAIEEVNIFK	[R].IGVNSIPAIEEVNIFK.[D]	1xPhospho [S5(100)]	1.36559e-05	5.71308e-05	1	1	1	5	AT1G17880.1	AT1G17880.1 [46-61]	AT1G17880.1 1xPhospho [S50(100)]	basic transcription factor 3	AT1G17880.1	0	1822.94	16	0.436	0.01	0.332	3.809	0.777	0.01	1.135	2.138	3.566	1.285	0.01	1.483	2.181	4.742	100	100	100	-1.2	-6.64	-1.59	1.93	-0.36	-6.64	0.18	1.1	1.83	0.36	-6.64	0.57	1.12	2.25	6.64	6.64	6.64	0.452628	1e-17	0.273294	0.214836	0.60507	1e-17	0.893745	0.144593	0.0813553	0.47108	1e-17	0.641101	0.226515	0.0753202	1e-17	1e-17	1e-17	0		11.71	0	88.05		77.71	88.05	179.03	89.57		103.87	90.13	92.09				173	75.5		57.5	45.4	97.1	162	58.4		145.4	177.9	207.7				24.46		100.51	108.92	73.13		43.89	96.55	99.97	1	1		3	1	3	2	2		3	3	3			195.9		85.5								93.3		65.1	60.3				51.4		385.9	44.7	110	66.1	509.2				117.2	37.3							164.7	171.3	66.2		201.4	903.7	177.1	133	235.2	925.5				6286.58		14405.1								10395.3		5499.7	7474.07				4045.72		29063.5	2400.98	9796.5	5803.83	34560.7				9254.47	1901.27							28614.5	24567.9	6424.29		37411.3	134375	17750.1	11436.1	39509.6	148613			1.963e-06	2.433e-07	3.31	109.59
FALSE	High	LGVLTHVLDKTEECTDGESTR	[K].LGVLTHVLDKTEECTDGESTR.[S]	1xCarbamidomethyl [C14]; 1xPhospho [S19(99.6)]	2.52048e-05	5.71308e-05	1	2	2	5	AT5G42010.1	AT5G42010.1 [204-224]	AT5G42010.1 1xPhospho [S222(99.6)]	Transducin/WD40 repeat-like superfamily protein	AT5G42010.2; AT5G42010.1	1	2440.11	21	100	100	100	0.01	1.432	0.387	1.54	1.161	2.543	0.889	2.981	0.964	0.475	0.732	0.375	0.405	0.339	6.64	6.64	6.64	-6.64	0.52	-1.37	0.62	0.21	1.35	-0.17	1.58	-0.05	-1.08	-0.45	-1.41	-1.3	-1.56	1e-17	1e-17	1e-17	1e-17	0.558347	0.148328	0.416497	0.427387	0.0194242	0.804966	0.0818342	0.938907	0.409778	0.799386	0.0232709	0.0169307	0.043438					91.26	106.34	120.44	78.14	35.39	103.05	192.11	78.07	41.7	80.9	182.98	211.38	128.43		111.5	72.2	166.8	73.4	85.2	186.6	50.6	218.8	71.6	93.6	69.7		54.09	98.52	48.59	42.46	82.51	38.14	99.38	123.07	38.26	17.84	73.76		3	4	3	2	2	2	3	2	3	4	4					124.8	79.8	233.5		326.1	47.7	34.8	137.1	186.8	78.1	237.3		112			60.3	185.9		48.9		275.4			158.4	270.4		50.7	56.6	929.7	64.5			131.5	80.1	64.2		111.7	80	122.8	98.4	143.4	36.3	42.5	190.2					465812	55237.9	433120		500290	135498	132945	84220.7	460792	63010.6	444137		35477.4			104983	306435		58213.6		535626			241443	481955		57285.7	107851	329594	243079			220106	308260	203922		220921	329176	404430	218349	273157	134877	151173	408809		1.963e-06	4.98e-07	5.56	63.87
FALSE	High	IGVIESLLEK	[K].IGVIESLLEK.[C]		6.04602e-05	5.71308e-05	1	3	1	23	AT3G12780.1	AT3G12780.1 [282-291]		phosphoglycerate kinase 1	AT3G12780.1; AT1G56190.1; AT1G56190.2	0	1100.66	10	0.794	0.745	0.481	0.845	1.328	0.477	0.641	0.414	0.694	0.752	0.308	0.9	1.844	1.044	0.93	4.451	1.975	-0.33	-0.42	-1.06	-0.24	0.41	-1.07	-0.64	-1.27	-0.53	-0.41	-1.7	-0.15	0.88	0.06	-0.1	2.15	0.98	0.771559	0.895153	0.48465	0.789394	0.710363	0.260063	0.426813	0.393141	0.718457	0.998162	0.22807	0.923922	0.19132	0.813086	0.820437	0.000188314	0.129634	102.84	111.98	107.9	134.55	83.5	68.35	118.23	116.65	115.16	112.49	137.64	135.55	81.1	97.91	138.42	144.4	143.39	85.9	76.4	61.8	56.8	180.7	57.6	98.6	117	55.7	51.8	247.8	110	133.77	21.12	58.18	111.15	76.39	79.15	62.31	95.84	188.68	130.2	86.64	64.62	4	3	4	4	4	3	4	4	4	3	2	3	14.7	93.3	27.4	389.3	45	49.8	32.4		19.6	72.5	52.8	25.1	37.5	146.1	8.5	29.8	214	79.4	142.4	13.5		33.9	85.8	16.7	55.8	42.6	146.9	60.4	48.8	11.2	217.6	97.3	1592.2	3.7	40.8	26.3	175.1	5.4	30.5		297.7			71.5	141.9		64.7	40	52109.7	63397.1	17764	248594	153066	31395.2	54833.9		27429.7	187786	183835	14037.4	84232.1	107373	14458.4	74619.3	61779	48230.7	154189	21410.2		51537.1	93102.6	29996	98822.9	58343.1	121896	83846.6	79210.3	17803	223848	168766	514424	12719.4	126163	59452.7	267086	19063.8	88262.5		536585			144622	246256		209821	78418		1.963e-06	1.39e-06	2.92	81.74
FALSE	High	LGVAEVQELPFFDTVK	[K].LGVAEVQELPFFDTVK.[I]		3.51881e-05	5.71308e-05	1	2	1	7	AT4G33010.1	AT4G33010.1 [445-460]		glycine decarboxylase P-protein 1	AT4G33010.1; AT4G33010.2	0	1791.95	16											100	100	100		0.148	0.086	0.01											6.64	6.64	6.64		-2.76	-3.53	-6.64											1e-17	1e-17	1e-17		0.000388332	1.09733e-06	1e-17															0	0										972.4	143.6	84																						1	1	1																																		3889.6				574.3				336.1																																								152218				106094				73387.7									1.963e-06	7.338e-07	1.96	102.85
FALSE	High	LGTVSSPEPISVVR	[K].LGTVSSPEPISVVR.[Q]	2xPhospho [S5(100); S6(100)]	7.35666e-06	5.71308e-05	1	1	6	129	AT3G48740.1	AT3G48740.1 [243-256]	AT3G48740.1 2xPhospho [S247(100); S248(100)]	Nodulin MtN3 family protein	AT3G48740.1	0	1600.74	14	1.71	1.928	1.749	0.775	0.548	0.622	0.629	1.951	1.98	1.92	0.957	0.538	0.526	0.587	1	1.052	1.086	0.77	0.95	0.81	-0.37	-0.87	-0.69	-0.67	0.96	0.99	0.94	-0.06	-0.9	-0.93	-0.77	0	0.07	0.12	0.10619	0.0875955	0.101304	0.580605	0.0858661	0.172829	0.186219	0.111664	0.0295127	0.120137	0.95427	0.183361	0.181518	0.22726	0.999263	0.735959	0.644896	94.48	92.91	89.75	124.66	86.62	92.85	89.96	117.4	120.56	121.38	137.19	69.48	76.71	55.07	55.67	46.8	52.67	51.5	77.8	88.7	85.1	66.4	153	157.7	152.2	82.2	96.5	86.3	102.6	89.36	47.46	51.08	37.03	107.87	62.81	66.13	64.84	60.12	15.91	29.58	15.6	4	4	4	4	4	4	4	4	4	4	4	4	159.8	73.5	19.1	31.9	140.4	95.5	56	53.2	57.4	66	168.7	105.4	130.9	83.2	54.8	77	5.9	36.1	108.3	245.4	36.4	177.1	116.9	252.2	26.4	180.5	121.8	254.8	26.9	186.4	109.9	231.9	15	112.7	95.3	62.7	90.7	92.7	90.8	64.5	82.6	109.1	79.8	50.8	100.8	98.4	94.5	70	9.34915e+06	824010	204534	336149	7.87838e+06	994524	1.56196e+06	2.14081e+06	1.32326e+06	2.81956e+06	9.69177e+06	974078	4.85672e+06	1.00889e+06	1541834	3.1797e+06	28126.5	361238	1.93472e+06	6.42911e+06	901894	4.44185e+06	2.09307e+06	7.48105e+06	771554	4.08171e+06	1.66802e+06	5.8394e+06	721202	4.90446e+06	1.86531e+06	6.63916e+06	80005.3	6.38799e+06	4.86441e+06	2.33755e+06	2.28386e+06	5.36655e+06	4.33524e+06	2.08411e+06	2.45624e+06	6.74728e+06	3.95176e+06	1.69545e+06	2.88689e+06	5.50654e+06	5.05571e+06	2.26386e+06		1.963e-06	1.177e-07	3.47	70.53
FALSE	High	LGTVSSPEPISVVR	[K].LGTVSSPEPISVVR.[Q]	1xPhospho [S6(100)]	1.39992e-06	5.71308e-05	1	1	4	493	AT3G48740.1	AT3G48740.1 [243-256]	AT3G48740.1 1xPhospho [S248(100)]	Nodulin MtN3 family protein	AT3G48740.1	0	1520.77	14	1.036	1.075	1.057	1.213	0.955	0.922	0.969	1.54	1.715	1.435	0.72	0.49	0.513	0.639	1.032	1.182	1.215	0.05	0.1	0.08	0.28	-0.07	-0.12	-0.05	0.62	0.78	0.52	-0.47	-1.03	-0.96	-0.65	0.05	0.24	0.28	0.887372	0.810787	0.81791	0.653182	0.846235	0.705708	0.908008	0.394559	0.141196	0.493025	0.528324	0.0814728	0.0951385	0.302244	0.845839	0.274746	0.350698	78.38	55.67	56	97.79	50.04	50.34	60.55	70.24	74.15	82.15	83.26	81.12	68	44.58	72.83	74.09	60.67	109.1	130.8	131.2	128	77.8	133.4	140.1	111.6	54.8	56.6	59.8	66.6	68.54	61.77	60.23	57.31	65.54	33.82	34.04	36.03	59.56	71.03	59.74	44.19	4	4	4	4	4	4	4	4	4	4	4	4	125.9	94.9	16.5	195.3	109.3	157.1	15.4	167.1	17.4	180.9	125.6	137.6	135	121.9	17.2	154.1	31.2	60.8	167.3	99.9	139.3	67.9	169.7	128.2	116.5	77.7	169.1	173.4	85	72.1	150.7	147.1	121.1	32	69.3	43.6	146.9	30.1	75.3	42.7	136.3	40.2	86	41.7	120.1	49.1	88.4	50.4	3.62711e+07	5237945	867715	1.01317e+07	30211195	8.05312e+06	2.11134e+06	3.31305e+07	1.97878e+06	3.80733e+07	3.55203e+07	6.26272e+06	2.46612e+07	7.27817e+06	2.38079e+06	3.13107e+07	731129	2.99906e+06	1.47147e+07	1.28785e+07	1.70082e+07	8.38223e+06	1.49577e+07	1.87208e+07	1.67742e+07	8.65197e+06	1.13958e+07	1.9569e+07	1.12231e+07	9.33634e+06	1.25957e+07	2.07394e+07	3.1784e+06	8.92291e+06	1.74108e+07	7.99067e+06	1.82086e+07	8.56709e+06	1.77063e+07	6.78806e+06	1.99703e+07	1.2247e+07	2.09675e+07	6.86109e+06	1.69335e+07	1.35121e+07	2.32736e+07	8.02773e+06		1.963e-06	1.691e-08	3.48	67.65
FALSE	High	LGTVSSPEPISVVR	[K].LGTVSSPEPISVVR.[Q]		0.000206954	5.71308e-05	1	1	1	39	AT3G48740.1	AT3G48740.1 [243-256]		Nodulin MtN3 family protein	AT3G48740.1	0	1440.81	14	0.311	0.364	0.458	1.187	0.407	0.677	0.839	0.94	0.797	0.65	0.652	0.588	0.92	0.613	1.048	1.435	0.885	-1.69	-1.46	-1.13	0.25	-1.3	-0.56	-0.25	-0.09	-0.33	-0.62	-0.62	-0.76	-0.12	-0.71	0.07	0.52	-0.18	0.02863	0.0904469	0.142874	0.704855	0.0860715	0.624912	0.713733	0.795776	0.766028	0.692544	0.815375	0.437104	0.846499	0.58231	0.721095	0.223844	0.997901	87.58	67.3	75.32	82.68	92.45	77.18	74.08	75.93	87.24	85.01	126.99	66.51	66.37	62.75	75.87	71.93	62.17	189.6	58.9	68.9	91.4	159.8	120.2	105.6	112.7	67.8	71	94.1	59.9	49.48	64.23	55.52	68.13	63.54	58.2	56.55	46.14	111.88	33.08	16.63	32.32	2	4	4	3	4	4	4	4	4	4	3	4	132.8			275.8	105.5	36.6	22.3	96.5	33.5	90.8	130.3	53.3	172.7	36.5		92.3	251.3	254.8	48.8	103.5	93.2	250.1	64.5	158.1	88.8	201.6	46.9	128	85.5	151.4	54.5	164.4	346	60.8	76.9	35.3	84.1	61.1	102.9	47.7	115.5	83.4	95		67.1	54.6	96.8	48.2	653020			244156	497702	32047.1	52204.3	326560	65020.6	326196	628724	41377.7	538483	37209.2		320014	100601	214521	73192.3	227797	194131	527266	97003.3	394048	218251	382956	53958.1	246480	192599	334576	77735.1	395566	154992	289467	329907	110474	177804	297234	413101	129500	288789	433338	395256		161491	256523	434916	131055		1.963e-06	5.902e-06	2.64	61.88
FALSE	High	IGTSVTTGTQDSGELKK	[K].IGTSVTTGTQDSGELKK.[K]	1xPhospho [S12(100)]	1.57449e-07	5.71308e-05	1	1	1	13	AT3G18035.1	AT3G18035.1 [365-381]	AT3G18035.1 1xPhospho [S376(100)]	winged-helix DNA-binding transcription factor family protein	AT3G18035.1	1	1801.86	17	1.011	0.683	0.711	0.639	0.567	0.704	0.517	1.033	0.969	1.014	0.605	0.709	0.992	0.473	1.178	1.135	0.811	0.02	-0.55	-0.49	-0.65	-0.82	-0.51	-0.95	0.05	-0.05	0.02	-0.72	-0.5	-0.01	-1.08	0.24	0.18	-0.3	0.538142	0.92048	0.797225	0.452068	0.292518	0.754776	0.256756	0.638861	0.922253	0.829295	0.670182	0.634689	0.835514	0.253871	0.531725	0.583966	0.858897	78.62	53.9	26.47	84	54.33	60.71	50.58	79.36	63.26	84.39	68.14	43.47	28.69	83.64	49.22	32.37	69.29	121.7	68.1	71.9	86.5	115.2	142.3	96.4	149.7	92.8	91.5	103.4	60.7	50.73	54.83	45.88	39.4	99.41	30.2	33.93	45.75	34.73	33.98	20.05	60.98	3	3	4	4	4	4	4	4	3	4	4	4	42.3	117	137.8		52.2	139.4	65.4		66.3	32	72.1	110.8	84.7	94.9	81.5	30.7	511	85.4	141.9	86.4	150.9	85.6	182.2	124	100.1	83.2	161.2	85.8	160.8	66.6	226.7	128.7	89.2	49.7	104.2		85	67.6	91	144	97.2	71	101.6	117.9	98.9	34.5	110	30.7	211379	112023	125845		250363	123953	155945		130681	116968	353878	87464.9	268597	98371.3	196067	108257	207977	73069.9	216522	193312	319573	183477	278619	314228	250141	160647	188489	168038	368169	149759	328871	314946	40629.9	240631	454321		182725	334213	371223	397282	246974	375241	429791	336113	241938	164670	502662	84740.1		1.963e-06	1.312e-09	5.09	35.29
FALSE	High	IGTSVTTGTQDSGELK	[K].IGTSVTTGTQDSGELK.[K]	1xPhospho [S12(100)]	8.07422e-06	5.71308e-05	1	1	2	35	AT3G18035.1	AT3G18035.1 [365-380]	AT3G18035.1 1xPhospho [S376(100)]	winged-helix DNA-binding transcription factor family protein	AT3G18035.1	0	1673.76	16	0.89	0.812	1.139	1.058	0.646	0.82	0.648	1.435	1.082	1.523	0.963	0.674	0.671	0.48	1.09	0.797	0.979	-0.17	-0.3	0.19	0.08	-0.63	-0.29	-0.63	0.52	0.11	0.61	-0.05	-0.57	-0.58	-1.06	0.12	-0.33	-0.03	0.84671	0.86141	0.520006	0.963672	0.417398	0.931819	0.407358	0.280171	0.602941	0.306991	0.751279	0.560817	0.753083	0.361511	0.72838	0.616728	0.89458	60.12	66.61	55.65	35.93	63.29	62.44	48.02	32.12	38.32	49.06	37.99	48.51	32.6	45.3	44.52	34.87	48.62	107.7	94.3	86	100.6	101.8	146	104.9	130.2	98	87.4	68.6	74.5	34.48	63.33	88.42	45.1	36.67	28.22	25.09	26.21	28.45	35.88	15.99	39.89	3	3	4	4	3	3	4	3	3	4	4	4	69	115.7	143.7		61.4	215.1		101.3	104.7	46.1	81.4	314.1	87.2	200.8	133.8	77.5		109.3	62.5	137.3		156.9	190.8	106	77.6	104.2	144	121.9		139.9	209.1	132.9		61.9	105.3	109	76.2	66.9	115.6	145.1	67.5	70.9	95.3	76.6	62.1	63.6	100.6	139	341166	109558	129762		291133	189202		344768	204151	166357	395180	245237	273381	205732	318105	270109		92524.9	94358.4	303864		332450	288632	265752	191817	198994	166597	235986		310938	299944	321571		296279	454029	343010	162070	327194	466614	396030	169622	370463	398733	215968	150286	300547	454586	379630		1.963e-06	1.311e-07	3.64	42.66
FALSE	High	LGTPSPPLTPMSLIHPPPQALPER	[K].LGTPSPPLTPMSLIHPPPQALPER.[A]	1xPhospho [S5(99.4)]	3.02112e-07	5.71308e-05	1	3	2	13	AT2G33490.1	AT2G33490.1 [587-610]	AT2G33490.1 1xPhospho [S591(99.4)]	hydroxyproline-rich glycoprotein family protein	AT2G33490.3; AT2G33490.4; AT2G33490.1	0	2626.35	24	100	100	100	0.01	100	100	1.938	0.01	0.01	0.295	1.172	100	100	0.01	0.789	1.459	0.01	6.64	6.64	6.64	-6.64	6.64	6.64	0.95	-6.64	-6.64	-1.76	0.23	6.64	6.64	-6.64	-0.34	0.55	-6.64	1e-17	1e-17	1e-17	1e-17	1e-17	1e-17	0.328252	1e-17	1e-17	0.15544	0.557259	1e-17	1e-17	1e-17	0.690331	0.336179	1e-17							123.06			96.32	122.8				81.07	0			111.3	61	103.7	181			53.5	212.3	167.5	309.7					66.42	90.21			114.57		67.85				1	1	2	2			2	1	2	1								272.2			149					422	152.3		941.2		208.1									42.4			403.7		518.9				690.5	242.7			757.1													45013.1			37751.3					70387.1	37242.2		55896.6		32308.3									6729.9			68520.2		174259				236837	68712.7			277599								1.963e-06	2.806e-09	3.49	101.06
FALSE	High	IHDHDSSSSSDSEHEKPESPSALK	[K].IHDHDSSSSSDSEHEKPESPSALK.[A]	1xPhospho [S19(100)]	4.35535e-05	5.71308e-05	1	2	2	21	AT3G61560.1	AT3G61560.1 [23-46]	AT3G61560.1 1xPhospho [S41(100)]	Reticulon family protein	AT3G61560.1; AT3G61560.3	0	2686.13	24	100	100	100	0.01	0.499	1.113	1.484	0.429	0.433	0.538	0.541	1.182	1.123	1.12	0.871	0.73	0.902	6.64	6.64	6.64	-6.64	-1	0.15	0.57	-1.22	-1.21	-0.89	-0.89	0.24	0.17	0.16	-0.2	-0.45	-0.15	1e-17	1e-17	1e-17	1e-17	0.294932	0.697013	0.581434	0.418447	0.247121	0.683767	0.497737	0.847287	0.627006	0.817009	0.910976	0.80125	0.924023					33.61	67.06	56.27	45.98	33.49	62.44	83.15	45.9	10.15	23.48	50.24	25.39	32.37		41.3	93	131.1	192.9	82.7	83.6	107.6	133.5	116.3	97.5	120.5		1.29	49.43	38.66	192.66	27.51	6.99	36.66	48.64	31.7	8.26	37.61		2	3	2	4	3	2	4	3	3	3	3					9.4	9.5			21.3		11.1	32.5		39.7	22.7		4067.3	45.8	42.6	26.8	25.4		18.9	14.6	18.2		20.1		10.2	28.4	24	25.3		35.8	11.7	30.6		30	15.4	26.6		22.8	19.5	22.3		13.5	30.1	27.6					46437.4	8772.63			43363.3		56452.7	26538.9		42522.6	56310.3		1.71052e+06	40476.8	67201.6	61916.8	55556.6		29928.5	38350	47008		24292.8		24144	65873.3	35990.1	63871.5		179085	52846.6	100533		153242	65134.3	75906		124692	85356.1	65773.3		66869.1	142240	78723.1		1.963e-06	9.476e-07	3.25	18.48
FALSE	High	LHEDLENGEISPVK	[K].LHEDLENGEISPVK.[S]	1xPhospho [S11(100)]	3.22461e-09	5.71308e-05	1	1	1	111	AT4G15180.1	AT4G15180.1 [153-166]	AT4G15180.1 1xPhospho [S163(100)]	SET domain protein 2	AT4G15180.1	0	1659.76	14	1.225	1.188	1.212	1.088	1.291	1.101	1.285	0.773	0.936	0.909	0.891	1.306	1.106	0.991	1.038	1.023	0.964	0.29	0.25	0.28	0.12	0.37	0.14	0.36	-0.37	-0.1	-0.14	-0.17	0.38	0.14	-0.01	0.05	0.03	-0.05	0.460901	0.501315	0.482984	0.781546	0.373929	0.69988	0.473614	0.732955	0.970661	0.955844	0.844696	0.540476	0.739802	0.934263	0.788076	0.744029	0.963372	51.2	51.68	63.04	75.81	22.93	33.69	52.07	72.25	90.83	91.66	64.09	28.86	42	46.83	13.17	21.85	32.24	109.2	97.5	95.3	119.6	111	79.1	91	93.1	103.4	102.3	103.3	95.3	48.65	48.47	51.71	26.92	68.25	45.92	53.82	46.25	10.52	10.48	19.53	31.01	4	4	4	4	4	4	4	4	3	4	4	4	68.3	147.7	169.1	62.5	80.1	196.6	91.7	87.7	85.7	89.8	75	199	121.5	162.8	99.7	91.2	15.3	116.4	181.2	89.5	64.5	62.8	150.6	82.2	65.3	71.7	188.7	97.9	54.8	83.9	159.6	87.4		81.9	101	95.2	84.6	106.8	99.2	89.2	75.6	90.1	120.5	100.3	79	97.3	122.1	57.2	4.52328e+06	1.87241e+06	2.044e+06	744920	5.08247e+06	2.3147e+06	2.89328e+06	3.99455e+06	2.23484e+06	4.33895e+06	4.87298e+06	2.08004e+06	5.10032e+06	2.23252e+06	3.17391e+06	4.25528e+06	82449.6	1.3194e+06	3.66119e+06	2.65261e+06	1.80715e+06	1.78102e+06	3.04879e+06	2.75855e+06	2.15838e+06	1.83284e+06	2.92131e+06	2.53672e+06	1.66079e+06	2.49654e+06	3.06528e+06	2.83071e+06		5.25051e+06	5827717	4.00909e+06	2.40907e+06	6.98824e+06	5.35936e+06	3.25939e+06	2.5441e+06	6.30104e+06	6.74997e+06	3.78594e+06	2.55954e+06	6.15565e+06	7.38804e+06	2.0903e+06		1.963e-06	1.384e-11	4.88	48.65
FALSE	High	IHEDTDHEEETNPLAIVPDQYPGSGLDPGSDNGPGQSR	[R].IHEDTDHEEETNPLAIVPDQYPGSGLDPGSDNGPGQSR.[V]	1xPhospho [T5(100)]	6.01051e-15	5.71308e-05	1	1	2	19	AT2G41870.1	AT2G41870.1 [113-150]	AT2G41870.1 1xPhospho [T117(100)]	Remorin family protein	AT2G41870.1	0	4123.78	38	100	100		0.01	1.274	1.102	0.01	0.523	0.771	1.59	2.789	3.171	3.417	1.618	0.821	1	1.007	6.64	6.64		-6.64	0.35	0.14	-6.64	-0.94	-0.38	0.67	1.48	1.66	1.77	0.69	-0.29	0	0.01	1e-17	1e-17		1e-17	0.667522	0.610335	1e-17	0.505037	0.767747	0.29243	0.169712	0.0421987	0.0449672	0.37844	0.619818	0.993968	0.908405					0	197.96		0	418.09	60.05	31.32	61.18	326.19	54.6	84.55	52.83	25.86		52	66.4		78.1	40.8	60.2	124.2	217.9	129.5	211.2	219.5			89.62				133.29	53.09	55.99	50.42	24.36	8.86		1	2		1	1	2	2	3	3	3	4					73					44.1	196.7									109.6				57.3	491.2			14.5	258.6			117.4		95.1	305.7	370.3		106.7	303.9	181.7		225.3	370.1	296.3	307.6	310.1	256.3	308.3					187287					86224.7	516893									131355				77734.7	657091			15244	317163			153837		246501	713721	631011		282456	663933	268399		637556	838520	452392	403000	793469	627152	456021		1.963e-06	6.373e-16	6.04	83.04
FALSE	High	LHFFMVGFAPLTSR	[R].LHFFMVGFAPLTSR.[G]		4.87912e-06	5.71308e-05	5	8	1	3	AT2G29550.1; AT1G20010.1; AT5G12250.1; AT5G44340.1; AT5G62700.1	AT2G29550.1 [263-276]; AT1G20010.1 [264-277]; AT5G12250.1 [263-276]; AT5G44340.1 [263-276]; AT5G62700.1 [263-276]		tubulin beta-7 chain tubulin beta-5 chain beta-6 tubulin tubulin beta chain 4 tubulin beta chain 3	AT2G29550.1; AT5G23860.1; AT1G20010.1; AT5G12250.1; AT5G44340.1; AT4G20890.1; AT5G62700.1; AT1G75780.1	0	1622.85	14	0.01	0.01	0.01	0.5		0.01	0.01	0.01	0.185	0.267	4.143	100	25.969	5.216	0.498	1.159	0.336	-6.64	-6.64	-6.64	-1		-6.64	-6.64	-6.64	-2.43	-1.91	2.05	6.64	4.7	2.38	-1	0.21	-1.57	1e-17	1e-17	1e-17	0.412967		1e-17	1e-17	1e-17	0.0888527	0.383226	0.133726	1e-17	5.13085e-07	0.0508631	0.329093	0.656155	0.255633				9.13					0	0	1329.82		0	131.11	299.4	1329.82	599.21	41.8				83.6		15.5	22.3	346.4	172.6	401.5	116.4	8.69								140.55	127.78		93.69	2				1		1	1	2	2	1	2	26.7	23.6															50.3								9.3				13.4				3751.4			11.6	461.4		23.4		241.6				155.5		31.6		24231	4104.06															3713.04								4214.73				5577.95				309782			6684.6	179881		17302.2		111335				68987.6		26153.9		Shared	1.963e-06	7.292e-08	3.18	97.78
FALSE	High	IHNGSENGHLPDATVDEASEILSSPDTEIDDASDR	[K].IHNGSENGHLPDATVDEASEILSSPDTEIDDASDR.[E]	3xPhospho [S23(100); S24(100); T27(100)]	2.44733e-06	5.71308e-05	1	1	1	1	AT4G10590.2	AT4G10590.2 [642-676]	AT4G10590.2 3xPhospho [S664(100); S665(100); T668(100)]	ubiquitin-specific protease 10	AT4G10590.2	0	3946.56	35																																																																																																																																																																																																									No Quan Values	1.963e-06	3.243e-08	5.35
FALSE	High	IHNGSENGHLPDATVDEASEILSSPDTEIDDASDR	[K].IHNGSENGHLPDATVDEASEILSSPDTEIDDASDR.[E]	2xPhospho [S23(100); S24(100)]	6.8042e-12	5.71308e-05	1	1	2	8	AT4G10590.2	AT4G10590.2 [642-676]	AT4G10590.2 2xPhospho [S664(100); S665(100)]	ubiquitin-specific protease 10	AT4G10590.2	0	3866.59	35					0.01		0.01	100		100	100	3.705	100	4.824	2.628	0.729	2.187					-6.64		-6.64	6.64		6.64	6.64	1.89	6.64	2.27	1.39	-0.46	1.13					1e-17		1e-17	1e-17		1e-17	1e-17	0.0766603	1e-17	0.0454909	0.0855584	0.833844	0.195985												0		197.4	0	0	197.4						110.4		70.6	155.7	409.2	113.6	340.5												113.08						1		1	1	1	1	2																								265.9								170				374.9		985.1				273.4			2457.1	273.6																										12567.2								7754.92				22252.2		90840.6				26950.7			112140	24390.6				1.963e-06	1.028e-14	7.68	79.86
FALSE	High	IHNAETSSAAAAASQSNLASSVAPEVSSPR	[R].IHNAETSSAAAAASQSNLASSVAPEVSSPR.[E]	1xPhospho [S28(99.7)]	9.19863e-21	5.71308e-05	1	1	6	141	AT3G21865.1	AT3G21865.1 [78-107]	AT3G21865.1 1xPhospho [S105(99.7)]	peroxin 22	AT3G21865.1	0	2990.39	30	1.074	1.028	1.176	0.698	0.774	0.747	1.096	1.076	1.205	0.849	0.824	0.585	0.624	0.873	0.803	0.912	0.903	0.1	0.04	0.23	-0.52	-0.37	-0.42	0.13	0.11	0.27	-0.24	-0.28	-0.77	-0.68	-0.2	-0.32	-0.13	-0.15	0.643352	0.729598	0.514398	0.413697	0.433909	0.430983	0.787266	0.806663	0.563098	0.831083	0.733868	0.217429	0.31369	0.832149	0.308515	0.837059	0.80694	92.18	77.55	76.44	56.87	78.67	69.08	72.75	50.82	50.35	69.09	64.32	42.96	58.08	63.76	46.42	61.74	62.98	85.5	91.8	99.5	113.2	131.5	118.6	133.1	91	88.8	79.2	84.7	83	57.83	72.38	58.82	49.24	26.99	49.36	54.57	53.41	55.4	45.51	40.19	41.74	4	4	4	4	3	4	4	4	4	4	4	4	82.8	167.1	102.3	32.6	83.1	217.7	117.6	26.1	127.6	23.9	89.9	162.8	99.3	149.7	153.3	37.7		87.8	151.5	141.6	43.7	103.5	174.7	157.6	41.3	116.5	210.7	176.5	37.6	124.8	76.9	158.6	25.8	135.9	75.7	120.8	25.4	87.8	82.8	102.9	39.2	108.2	76.9	112	37.1	107.3	74.4	110.8	5.683e+06	2.19614e+06	1.28143e+06	402939	5.46722e+06	2.65662e+06	3.84743e+06	1.2329e+06	3.45196e+06	1196662	6.05534e+06	1.76411e+06	4.31913e+06	2.12865e+06	5.05907e+06	1.82237e+06		1.03161e+06	3.17308e+06	4347687	1.26903e+06	3.04459e+06	3.66562e+06	5.48102e+06	1.41439e+06	3.08688e+06	3.38172e+06	4.74095e+06	1.18294e+06	3.84969e+06	1.53065e+06	5.32361e+06	161263	9.02879e+06	4.52753e+06	5.27354e+06	748123	5.95947e+06	4.63833e+06	3.89782e+06	1.36828e+06	7.84991e+06	4.46218e+06	4.38146e+06	1.2444e+06	7034654	4.66311e+06	4.20095e+06		1.963e-06	4.938e-17	9.05	60
FALSE	High	LHLDEVKPEGVVNEAVEQIAYADR	[R].LHLDEVKPEGVVNEAVEQIAYADR.[I]		1.98658e-08	5.71308e-05	1	1	1	3	AT1G80480.1	AT1G80480.1 [222-245]		plastid transcriptionally active 17	AT1G80480.1	0	2694.37	24	0.01	0.01	0.756	0.251		0.01	1.387	0.01	0.118	0.137	0.526	100	0.01	2.438	1.605	0.01	2.288	-6.64	-6.64	-0.4	-1.99		-6.64	0.47	-6.64	-3.08	-2.87	-0.93	6.64	-6.64	1.29	0.68	-6.64	1.19	1e-17	1e-17	0.947559	0.0245909		1e-17	0.778906	1e-17	0.000568176	0.0114973	0.653841	1e-17	1e-17	0.168673	0.296917	1e-17	0.184312			0	333.21			72.59		333.21	207.87	92.07			72.59	130.66		99.52	115.7			87.5	460.1		54.4	63.1	67.2	198.1		153.8					129.21			62.19	155.35	98.81			1			1	2		1	2	3	2		1	112.6													85.2			2108.4		95.1								53		98.4			38.3	1415.4		65.4	39.1	458		81.2									149.7	98105													15379.2			149530		25302.6								10793.6		39285.6			16329.9	112331		49705.1	21708.7	171581		57748.5									72053.6		1.963e-06	1.166e-10	4.04	92.37
FALSE	High	IHHSDDEEDDTFYYR	[K].IHHSDDEEDDTFYYR.[Y]	1xPhospho [S4(100)]	3.00302e-09	5.71308e-05	1	1	1	55	AT3G10400.1	AT3G10400.1 [6-20]	AT3G10400.1 1xPhospho [S9(100)]	RNA recognition motif and CCHC-type zinc finger domains containing protein	AT3G10400.1	0	2021.75	15	1.346	0.953	1.083	2.601	2.765	1.858	1.853	1.222	1.439	1.474	1.794	1.652	1.309	1.063	1.226	1.057	0.801	0.43	-0.07	0.12	1.38	1.47	0.89	0.89	0.29	0.53	0.56	0.84	0.72	0.39	0.09	0.29	0.08	-0.32	0.440365	0.916115	0.661839	0.138099	0.0102424	0.120737	0.154289	0.441945	0.268946	0.348011	0.446509	0.477289	0.649346	0.906441	0.339999	0.779281	0.542008	23.56	35.56	22.52	52.79	63.76	52.97	69.2	61.85	58.68	51.87	53.2	81.25	91.19	75.25	72.55	63.46	71.83	127.6	181.6	128.8	138.9	49	59.9	64	65.6	85.9	126.9	90.7	81	10.01	30.56	34.99	51.26	44.6	70.14	67.24	49.51	40.88	62.42	67.59	55.27	3	4	4	4	3	4	4	4	3	4	4	4	124.2	145	121		189.4	91.7	164.9	203	116.8	196.5	134.7	85.6	180.5	33.7	132.8	137.8		81.5	47.7	34.3	63.9	158.7	36.8	53.2	67.5	175.5	57.5	50.3	55.9	73	133.5	48.7		146.2	69.5	83.6	260.2	179.8	61.2	84.9	183.2	88.4	88.3	25.3	101.7	138.3	61	33	2.55562e+06	571426	454627		3.7375e+06	335855	1.61832e+06	2.87463e+06	947400	2.95284e+06	2.72014e+06	278366	2.35507e+06	143769	1.31417e+06	1.99941e+06		287110	299954	315941	557293	1.39988e+06	231728	555358	693966	1.39501e+06	276669	405124	527228	675266	797201	490805		2.91227e+06	1.2482e+06	1.09517e+06	2.30324e+06	3658923	1.02842e+06	964568	1.91627e+06	1.92223e+06	1.53817e+06	297494	1.02478e+06	2.72146e+06	1.14811e+06	375203		1.963e-06	1.277e-11	5.41	40.3
FALSE	High	IHHHLENDNVLPLETSK	[R].IHHHLENDNVLPLETSK.[S]	1xPhospho [S16(99.5)]	7.35434e-08	5.71308e-05	1	2	2	15	AT2G20050.1	AT2G20050.1 [1061-1077]	AT2G20050.1 1xPhospho [S1076(99.5)]	protein phosphatase 2C and cyclic nucleotide-binding/kinase domain-containing protein	AT2G20050.2; AT2G20050.1	0	2075.99	17	100	100	100	0.01	1.013	1.066	1.28	1.092	0.698	0.488	0.968	1.46	1.649	2.095	1.147	1.045	0.924	6.64	6.64	6.64	-6.64	0.02	0.09	0.36	0.13	-0.52	-1.04	-0.05	0.55	0.72	1.07	0.2	0.06	-0.11	1e-17	1e-17	1e-17	1e-17	0.99995	0.72459	0.68122	0.534877	0.700928	0.457978	0.799856	0.556171	0.35745	0.190478	0.539004	0.780137	0.956739					44.04	27.62	44.49	25.01	27.96	28.03	43.15	9.77	55.33	67.83	82.23	57.48	77.02		125	82.9	70.5	112.9	123.3	77.8	55.1	109.2	180	147.8	115.4		40.3		40.65	19.51	0.11	25.9		48.51	54.16	39.96	97.41		2	1	2	3	2	2	1	4	3	3	4					236.4		131.5				117			74	133.7		191.7	129.2		159.3	174.2			173.9	132.1			91.2				77.7	108.8	308.8	169.2	140.4		254	270.8	75.3		227.5	208.6	96.3	110.2	240.7	91.7	675.8					663073		183435				335942			44844.5	188020		45634.1	64697.7		208578	215787			257795	193083			104471				111212	28992.6	874545	431548	261428		734762	646349	121582		703435	516286	160669	157708	672986	245073	1092015		1.963e-06	5.362e-10	3.82	49.55
FALSE	High	IHHHDSSSSSESEYEKPDSPSAVK	[K].IHHHDSSSSSESEYEKPDSPSAVK.[A]	1xPhospho [S19(100)]	6.55031e-21	5.71308e-05	1	2	7	117	AT2G46170.1	AT2G46170.1 [23-46]	AT2G46170.1 1xPhospho [S41(100)]	Reticulon family protein	AT2G46170.1; AT2G46170.2	0	2720.15	24	0.738	0.941	0.944	0.78	0.938	0.462	2.371	0.732	1.562	0.324	1.175	0.932	0.531	1.722	0.654	0.664	0.455	-0.44	-0.09	-0.08	-0.36	-0.09	-1.11	1.25	-0.45	0.64	-1.62	0.23	-0.1	-0.91	0.78	-0.61	-0.59	-1.14	0.821762	0.780936	0.928689	0.678827	0.927404	0.259589	0.149412	0.91383	0.228698	0.15182	0.668822	0.949818	0.417009	0.304459	0.210606	0.229136	0.0882115	127.09	117.5	94.59	138.47	137.72	98.77	111.94	132.82	74.03	134.69	78.59	127.69	128.95	122.71	66.16	130.07	88.69	110.1	74.1	75	76.9	141.1	103.2	158.2	56.8	119	96.2	111.6	78	143.19	169.43	163.98	159.86	87.11	155.88	124.72	172.88	146.2	109.1	125.49	71.66	3	4	4	4	4	4	4	4	4	4	4	4	36.1	9.6	345.5		6	18.6	31.7	431.2	27.4	402.9	22.1	13.6	21.4	23.2	27.4	406.2	64.5	159.1	25.3	33.2	343.2	36.6	31.3	1.5	375.9	52.1	44.1	51.7	451.3	36.9	5.6	9.4	445.6	41.5	36.8	34.4	168.7	23.7	42	22.8	211.6	25.9	51.7	8.1	70	16.2	40.3	16.2	501931	25654.2	877134		79476.1	45983.1	210434	4.12603e+06	150300	4.09102e+06	301355	29773.8	188624	66912.4	183099	3.98283e+06	72969.8	378774	107305	206800	2.02158e+06	218178	133205	10350.7	2.61214e+06	279697	143525	281787	2.87472e+06	230416	22514.7	63962.2	564497	558157	445927	304705	1.00906e+06	325784	476816	175166	1.49548e+06	380823	608139	63998.4	476557	214721	512238	124607		1.963e-06	4.628e-17	10.89	14.64
FALSE	High	LGTPALVAEVK	[R].LGTPALVAEVK.[D]	1xPhospho [T3(100)]	0.000113238	5.71308e-05	1	2	1	9	AT4G17330.1	AT4G17330.1 [1749-1759]	AT4G17330.1 1xPhospho [T1751(100)]	G2484-1 protein	AT4G17330.3; AT4G17330.1	0	1177.62	11	1.116	1.149	1.373	0.998	1.041	0.842	1.251	1.319	1.372	1.305	1.877	1.478	1.291	1.801	1.125	1.036	1.18	0.16	0.2	0.46	0	0.06	-0.25	0.32	0.4	0.46	0.38	0.91	0.56	0.37	0.85	0.17	0.05	0.24	0.394833	0.324052	0.277989	0.977327	0.889467	0.996745	0.652284	0.234104	0.334987	0.378301	0.182641	0.488393	0.469382	0.365526	0.655479	0.766286	0.612224	62.56	38.03	101.34	48.41	73.24	72.03	80.14	66.48	42.38	17.58	33.15	54.44	46.48	68.16	41.41	44.53	68.16	76.3	75.8	74.2	84.6	76.4	100.8	104.9	101.2	126	141.7	130.5	107.7	23.28	56.07	36.6	73.86	42.84	61.77	56.05	45.1	46.69	29.66	26.17	54.39	3	4	4	4	3	3	3	3	3	4	4	3	92.2		59.2	91.5	80.6	182.3	46.4	102.5	75.1	53.6	105.6	129	221.9	165.1	62.3	31.2		40	102.6	91.7		29.1	120.9	142.4		39.2	125.8	152.8		49.1	133.9	121.4		75	210.6	151.1	154.7	94.8	186.7	201.5	149.5	99.9	195.6	163.8	129.2	88.5	252		309456		36289.5	55299.1	259589	108849	74194.9	236674	99327.1	131282	347779	68388.8	472216	114828	100601	73930.8		22964.8	105090	137754		41822.6	124149	242356		50782	98796.8	200881		74106.6	130374	199319		243718	616356	322796	223361	314756	511431	373319	255054	354483	555560	313562	212182	283908	773118			1.963e-06	2.893e-06	3.16	69.94
FALSE	High	LHGSEDFDDDDDDSFNVWNLRK	[R].LHGSEDFDDDDDDSFNVWNLRK.[C]	1xPhospho [S14(100)]	1.97041e-05	5.71308e-05	1	2	1	2	AT2G16950.1	AT2G16950.1 [353-374]	AT2G16950.1 1xPhospho [S366(100)]	transportin 1	AT2G16950.1; AT2G16950.2	1	2719.09	22	100		100		100	0.01	0.251		100	100		100	0.01	0.01	100			6.64		6.64		6.64	-6.64	-2		6.64	6.64		6.64	-6.64	-6.64	6.64			1e-17		1e-17		1e-17	1e-17	0.00442609		1e-17	1e-17		1e-17	1e-17	1e-17	1e-17									1.01												99.9		84			469	334.9		212.2									22.84	34.08		10.35				1		1			2	3		2								199.7								167.8											796.2			1102.9	673.6	340.2		669.1							456.3	394.1														27280.7								26713.9											305629			331773	237029	117481		251465							286068	167072										1.963e-06	3.731e-07	4.13	64.28
FALSE	High	IHGHGDSSSLSDSDDDKKSTSSSSSSFK	[K].IHGHGDSSSLSDSDDDKKSTSSSSSSFK.[S]	2xPhospho [S13(100); S/T]	3.27449e-13	5.71308e-05	1	1	6	93	AT5G41600.1	AT5G41600.1 [19-46]	AT5G41600.1 2xPhospho [S31(100); S/T]	VIRB2-interacting protein 3	AT5G41600.1	2	3045.2	28	0.93	1.284	1.294	1.335	0.7	1.488	0.992	3.761	1.844	3.149	1.746	0.618	1.696	0.74	1.217	1.202	1.126	-0.1	0.36	0.37	0.42	-0.52	0.57	-0.01	1.91	0.88	1.65	0.8	-0.7	0.76	-0.43	0.28	0.27	0.17	0.871459	0.316339	0.390787	0.599282	0.340905	0.393101	0.927468	0.00327269	0.118698	0.0170304	0.288894	0.396961	0.290853	0.604277	0.395538	0.45364	0.604562	134.64	116.65	135.48	68.59	115.03	109.74	115.21	47.59	98.45	101.27	30.96	77.65	98.44	109.47	81.52	100.72	78.37	49.4	148	90.4	136.8	38.5	144.9	75.7	137.8	60.9	107.3	108.3	102.1	144.43	99.38	111.47	68.2	66.37	79.7	97.3	90.81	81.76	65.58	95.11	50.15	3	4	4	4	4	3	4	4	3	4	4	4	34	26.9	489		46.6	3.3	308.4	222.4	297.7	58.1	26	66.7	67.4	22.8	131.5	175.9	27.2	25.8	19.9	72	300.2		70.6	99.7	179	64.9	13.1	41.8	282.2	20	71.4	126.1		41.9	37.4	145.9	179.2	49.4	45.1	110.4	285.9	47.6	35.1	116.8	110	44.3	44.9	115.6	371974	56392	976547		489282	6399.81	1.60843e+06	1.67397e+06	1.28372e+06	463802	279149	115126	467084	51572.8	691922	1.35652e+06	24262.6	48307.5	66518.2	352541	1.39092e+06		236195	552902	978373	274088	33576.1	179081	1.41386e+06	98421.5	226550	674631		443557	356912	1.01568e+06	843105	534276	402483	666566	1.58945e+06	550303	325243	728600	588839	463083	448444	698709		1.963e-06	1.367e-15	10.18	18.02
FALSE	High	IHGHGDSSSLSDSDDDKK	[K].IHGHGDSSSLSDSDDDKK.[S]	1xPhospho [S13(100)]	5.66524e-11	5.71308e-05	1	1	1	5	AT5G41600.1	AT5G41600.1 [19-36]	AT5G41600.1 1xPhospho [S31(100)]	VIRB2-interacting protein 3	AT5G41600.1	1	1979.8	18	0.041	0.01	0.03	100	0.028	0.01	1.048	100	4.367	5.177	23.426	0.027	0.01	1.992	0.206	0.01	0.44	-4.6	-6.64	-5.05	6.64	-5.17	-6.64	0.07	6.64	2.13	2.37	4.55	-5.21	-6.64	0.99	-2.28	-6.64	-1.18	2.52426e-09	1e-17	3.05793e-11	1e-17	4.36247e-11	1e-17	0.920409	1e-17	0.0423927	0.0237313	4.82678e-05	4.73135e-09	1e-17	0.306641	0.00712441	1e-17	0.229648	36.84		88.21	36.84	85.27		74.29	85.27	0	73.99	0	85.27		73.99	0		0	404.3	16.6		18.2	3.4	596.3	14.6	17.4	78.5	16.1		34.6	91.02			89.02		68.24		63.15					4	1		2	1	3	1	2	1	1		1	257.3	393.3	1600.1	471.3		17.7								9.2	40.6				3.6			1000.2	635	177.3	15.6				29.9		11.4				83.6					17.2								36.8	610721	178778	693449	201409		7472.33								4542.24	46354.5				2585.63			1.01762e+06	461019	213318	18484.7				32473.5		7869.06				173046					22525.6								48258.7		1.963e-06	1.225e-13	5.86	12.2
FALSE	High	IHGHDDSSSSSSDSDDDKNSASLK	[K].IHGHDDSSSSSSDSDDDKNSASLK.[T]	1xPhospho [S]	2.50034e-08	5.71308e-05	1	2	1	2	AT1G64090.2	AT1G64090.2 [19-42]		Reticulan like protein B3	AT1G64090.2; AT1G64090.1	1	2571.01	24	0.644	1.762	0.305	0.296	0.195	0.442	0.169	1.035	1.178	0.532	0.01	0.01	0.016	0.083		100	100	-0.63	0.82	-1.72	-1.76	-2.36	-1.18	-2.56	0.05	0.24	-0.91	-6.64	-6.64	-5.94	-3.58		6.64	6.64	0.859123	0.0747662	0.173226	0.128827	0.00770633	0.205133	0.00357657	0.637308	0.56407	0.608963	1e-17	1e-17	9.97624e-12	0.0019521		1e-17	1e-17	181.93	72.53	130.06	169.7	123.45	141.76	133.95	49.7	0	229.34			0	91.82				72.2	49.3	127.1	22	244.1	252.6	287.5	129.8			4.7	10.8	106.5	136.59	97.73	143.63		44.95		118.76				102.35	2	3	2	4	1	2	1	2			1	2			47.1	334.5	6.6		85.8	540.9	94.5	517.4			2.8	20.6	70.9	332.5	424.7				610.8			316.2	500.2				765.1		66.6												8.2				7.5	47			9808.22	68664.4	7182.01		46659.6	424358	42480.7	430827			2036.88	4870.33	38884.3	267370	39415.8				294989			182717	285002				399586		22038												7880.17				7848.94	29600.4		1.963e-06	1.524e-10	3.83	9.59
FALSE	High	LHGDESEEENKTAEDGEATKK	[R].LHGDESEEENKTAEDGEATKK.[V]	1xPhospho [S6(100)]	6.73008e-12	5.71308e-05	1	3	2	94	AT3G56990.1	AT3G56990.1 [465-485]	AT3G56990.1 1xPhospho [S470(100)]	embryo sac development arrest 7	AT3G56990.1; AT3G56990.3; AT3G56990.2	2	2397.01	21	0.465	0.598	0.227	2.838	2.794	1.828	0.195	0.758	0.83	1.392	0.984	1.059	1.487	0.066	0.714	1.296	0.1	-1.11	-0.74	-2.14	1.51	1.48	0.87	-2.36	-0.4	-0.27	0.48	-0.02	0.08	0.57	-3.93	-0.49	0.37	-3.33	0.148258	0.274009	0.00232095	0.0436169	0.066217	0.196673	8.39322e-05	0.8843	0.810115	0.339267	0.876689	0.921744	0.482032	1.51839e-06	0.227232	0.183953	8.90399e-14	98.22	118.52	121.41	134.79	194.2	51.06	369.57	110.3	114.51	70.17	110.89	141.19	146.6	144.27	111.68	110.89	139.9	277.9	60.7	166.1	26.6	106.9	21.7	88.7	136.5	105.2	64.3	136.4	9	88.04	110.44	69.26	135.94	89.95	136.61	75.04	45.8	37.54	101.13	91.62	157.07	3	2	3	2	3	2	3	2	3	4	3	4		34.9	351.9	633.3		27	219.3		271.5	210.3		39.4		4.7	240			135.4	5.9	223.1			3.6	209.2		112.3	21.5	175.4		123.6		241.9	76.2		170.7	133.2	245.2	33.1	200.3	0.4	261	0.4	172.7		184.9	1.7	4.1	31.6		117641	1.13073e+06	2.00636e+06		84447.4	1.83977e+06		1.88327e+06	2702436		109373		17282.3	2.03113e+06			407926	31730.9	1.75723e+06			19497.3	1.86634e+06		763666	88612.4	1.20895e+06		977334		2.08305e+06	122200		2.61964e+06	1.49243e+06	1.85577e+06	575894	2.87679e+06	3493.59	2.33423e+06	6676.91	2571659		1.59226e+06	28095	65591.5	307481		1.963e-06	1.013e-14	6.69	12.88
FALSE	High	LHGDESEEENKTAEDGEATK	[R].LHGDESEEENKTAEDGEATK.[K]	1xPhospho [S6(100)]	0.000165698	5.71308e-05	1	3	1	11	AT3G56990.1	AT3G56990.1 [465-484]	AT3G56990.1 1xPhospho [S470(100)]	embryo sac development arrest 7	AT3G56990.1; AT3G56990.3; AT3G56990.2	1	2268.91	20	5.808	2.702	1.885	0.169	1.736	1.055	0.741	0.579	0.555	0.546	0.995	3.518	2.08	1.41	1.341	1.004	0.966	2.54	1.43	0.91	-2.56	0.8	0.08	-0.43	-0.79	-0.85	-0.87	-0.01	1.81	1.06	0.5	0.42	0.01	-0.05	1.90286e-05	0.0152583	0.125998	0.0108833	0.393306	0.80258	0.56129	0.736554	0.454985	0.637228	0.763749	0.0185301	0.141545	0.466471	0.283999	0.825385	0.876987	131.07	135.7	113.74	127.54	74.27	81.62	149.75	81.92	94.18	60.92	85.49	119.48	98.03	74.79	127.39	101.62	113.06	15.2	106.7	41.1	54.4	137.4	73.3	54.5	73	127.1	257.8	156.1	103.4	144.36	72.48	106.96	113.45	58.37	49.2	74.88	28.32	91.99	83.49	65.33	76.57	3	4	4	2	4	3	4	3	3	3	4	4	15.5	6.1	171.4		41.9	76	154.8	258.7	225.1	37.1	42.2	41.4		18.3	167		164.8	118.5	27.8	200.3	106.8	74.5	35.7		25.2	77.5	39.6	146		99.2	56.1	74.2		302.9	129.3	25.3	406.1		262.2	24.4	259.4	188.7	133.6	24.7	281.9	129.7	44.6	85.3	39018.1	2952.42	79018.4		101380	34145.1	186349	449331	223952	68437.1	104462	16491.4		9583.68	202659		33858.4	51220.2	21446.8	226350	114204	80648.3	27571.5		31824.6	75609.5	23386.1	144320		112600	41064.9	91683.6		740224	284520	40620	440809		540133	33975.4	332806	503595	285363	35526.7	348237	313050	102976	118893		1.963e-06	4.529e-06	2.62	14.06
FALSE	High	IHFHDCFVQGCEASVLLAGSASGPGEQSSIPNLTLR	[R].IHFHDCFVQGCEASVLLAGSASGPGEQSSIPNLTLR.[Q]	2xCarbamidomethyl [C6; C11]	2.21033e-05	5.71308e-05	1	1	1	1	AT1G71695.1	AT1G71695.1 [81-116]		Peroxidase superfamily protein	AT1G71695.1	0	3854.86	36																																																																																																																																																																																																									No Quan Values	1.963e-06	4.276e-07	2.4
FALSE	High	LHFFMVGFAPLTSR	[R].LHFFMVGFAPLTSR.[G]	1xOxidation [M5]	5.3397e-07	5.71308e-05	5	8	1	12	AT2G29550.1; AT1G20010.1; AT5G12250.1; AT5G44340.1; AT5G62700.1	AT2G29550.1 [263-276]; AT1G20010.1 [264-277]; AT5G12250.1 [263-276]; AT5G44340.1 [263-276]; AT5G62700.1 [263-276]		tubulin beta-7 chain tubulin beta-5 chain beta-6 tubulin tubulin beta chain 4 tubulin beta chain 3	AT2G29550.1; AT5G23860.1; AT1G20010.1; AT5G12250.1; AT5G44340.1; AT4G20890.1; AT5G62700.1; AT1G75780.1	0	1638.85	14	0.35	0.652	0.943	0.971	3.678	3.642	5.576	0.092	0.191	0.164	0.529	4.271	3.478	7.813	0.746	1.86	2.17	-1.51	-0.62	-0.09	-0.04	1.88	1.86	2.48	-3.44	-2.39	-2.61	-0.92	2.09	1.8	2.97	-0.42	0.89	1.12	0.239319	0.90468	0.737123	0.892339	0.156563	0.0156104	0.0146683	0.00814692	0.0188147	0.0567908	0.6703	0.0633716	0.0827261	0.00356603	0.77443	0.274042	0.111711	129.06	18.93	65.72	91.97	160.1	3.91	81.53	114.09	111.12	114.09	122.72	72.77	21.49	74.19	125.16	144.83	139.84	174.7	55.6	113.8	149.7	163.5	15.1	31.3	26.8	86.5	64.6	108.7	209.7	21.13	103.76		68.14	86.25		3.73		187.73	120	64.33	53.47	3	2	1	2	2	1	2	1	4	4	3	3	76.5		117.8	104.5			84.9	13			68.1		151.3	52.9				198.7		48.1		9				18.2		19.2		16.1			2691.6	15	83.1	32.2	224.4	27.2	54.9	17	166.6		55.6	65	201.2		125.4	62.7	109512		30775.6	26912.3			57885.1	12830.9			95604.7		137303	15693.3				48666.5		30831.7		5545.35				10061.9		10752.8		10324.2			350860	20823	103677	29348.3	138058	38454.7	64066.4	13392.2	121192		67275.4	53045.1	140903		163996	49525.2	Shared	1.963e-06	5.459e-09	3.11	89.96
FALSE	High	LHGSEDFDDDDDDSFNVWNLR	[R].LHGSEDFDDDDDDSFNVWNLR.[K]	1xPhospho [S14(100)]	2.43396e-06	5.71308e-05	1	2	2	21	AT2G16950.1	AT2G16950.1 [353-373]	AT2G16950.1 1xPhospho [S366(100)]	transportin 1	AT2G16950.1; AT2G16950.2	0	2591	21	0.148	0.523	0.769	100	0.293	0.563	0.762	100	100	100	100	5.748	1.632	1.625	1.11	0.727	0.693	-2.75	-0.94	-0.38	6.64	-1.77	-0.83	-0.39	6.64	6.64	6.64	6.64	2.52	0.71	0.7	0.15	-0.46	-0.53	0.00998845	0.583767	0.979315	1e-17	0.0458824	0.441844	0.666372	1e-17	1e-17	1e-17	1e-17	0.00431957	0.351075	0.380664	0.584369	0.269812	0.340111	79.88	95.55	79.56		38.83	132.92	111.78					3.88	151.95	124.46	27.54	47.56	59.16	85.4	12.7	34.2	60.4		43.2	84.9	90	223.5	248.2	162.6	154.9	72.66	35.83	68.36	70.07			122.9	117.8	26.49	3.7	48.87	54.69	3	2	4	3		1	2	2	2	2	3	3	255	51.5	120.7		23.2	13.8			63.6	36.9	132.5	34.5		48	85.5	196.2								61.1	453.5			31.8	421.9	38.4				382.2	261.6			341.9	360.3			335.7	230	114.3	115.4	371.2	219.1		796817	30824.2	68884.7		69566.4	7686.97			78277.6	84127.9	406450	17033.1		31114.2	128462	432213								96715.6	708099			38876.1	603907	53993.3				1.15609e+06	712797			1.05656e+06	918811			1.10889e+06	608237	203639	176480	1.10878e+06	625741			1.963e-06	3.231e-08	5.1	87.13
FALSE	High	LGTLTSPEPVAITVVR	[K].LGTLTSPEPVAITVVR.[S]	1xPhospho [S6(100)]	9.90944e-09	5.71308e-05	1	1	3	119	AT5G23660.1	AT5G23660.1 [243-258]	AT5G23660.1 1xPhospho [S248(100)]	bidirectional sugar transporter SWEET12-like protein	AT5G23660.1	0	1732.92	16	0.964	1.052	1.273	0.404	0.507	0.67	0.948	0.944	0.746	0.578	0.641	0.624	0.782	1.065	0.906	0.941	1.045	-0.05	0.07	0.35	-1.31	-0.98	-0.58	-0.08	-0.08	-0.42	-0.79	-0.64	-0.68	-0.36	0.09	-0.14	-0.09	0.06	0.771774	0.606504	0.394093	0.0879959	0.0850295	0.488101	0.862019	0.851106	0.561252	0.422634	0.47663	0.367201	0.729564	0.93703	0.830585	0.92072	0.73208	74.77	80.62	69.08	92.6	49.95	63.76	51.63	29	16.62	53	35.59	34.66	39.19	36.1	43.63	38.15	28.4	75.7	73	87.8	94.1	142.4	143.9	106	99.3	99.2	89.9	92.3	96.5	62.72	39.01	54.7	47.21	80.49	17.2	32.28	30.09	22.17	40.53	34.1	15.13	4	4	4	4	4	4	4	4	4	4	4	4	136.5	88.5	27.4	51.2	103.2	81.9	44.3	51.4	26.5	60.3	101	121.2	153.9	95.2	51.2	73.5	454.3	132.7	120.7	116	155.9	137.6	104.8	118.9	89.8	163.7	90.1	98.6	64.1	122.4	73.1	106.5	103.4	95.9	81.1	60.6	129.4	80	79.8	46.8	92.5	124.1	72.7	55.6	83	110.3	80	88.5	2.46565e+06	306258	90264.9	166505	1.7876e+06	263245	381457	638965	189069	795061	1.79101e+06	345910	1.76348e+06	356327	445221	936813	668341	410444	665525	938516	1.19362e+06	1.06576e+06	579518	1.08927e+06	810462	1.14286e+06	381003	697360	530202	994528	383197	941711	170190	1.67842e+06	1.27728e+06	696467	1.00518e+06	1.42896e+06	1.17668e+06	466699	849701	2.37004e+06	1.1113e+06	573102	734272	1905195	1.32106e+06	883886		1.963e-06	5.138e-11	3.95	88.12
FALSE	High	LGTLLINNNR	[R].LGTLLINNNR.[I]		2.93769e-05	5.71308e-05	1	1	1	51	AT1G09760.1	AT1G09760.1 [66-75]		U2 small nuclear ribonucleoprotein A	AT1G09760.1	0	1127.65	10	0.685	0.587	0.607	1.108	1.094	0.886	1.225	0.525	0.749	0.505	0.791	0.749	0.952	1.387	0.563	0.834	0.68	-0.55	-0.77	-0.72	0.15	0.13	-0.17	0.29	-0.93	-0.42	-0.99	-0.34	-0.42	-0.07	0.47	-0.83	-0.26	-0.56	0.643111	0.35503	0.448075	0.94735	0.859537	0.873646	0.676491	0.26551	0.6378	0.350538	0.760336	0.64646	0.922781	0.589974	0.0109566	0.561042	0.268287	48.57	41.92	70.1	62.74	70.16	45.8	68.35	75.59	62.85	72.91	64.93	67.34	50.12	31.33	66.63	50.03	46.54	150.9	110.3	99.5	97.9	145.6	76.5	99	57.5	105.8	69.3	104.7	82.9	34.49	35.4	32.1	58.21	64.15	54.28	41.34	41.31	40.9	48.95	28.54	19.72	4	4	4	4	4	4	4	4	4	4	4	4	100.6	131.4	223.4	149.8	97.6	122.2	107.7	46.2	81.6	55.7	105	123.6	161.3	139.7	59.3	42.4	311.8	179.2	102.2	72.7	93.7	53.9	148	46.7	102.3	82.8	169.2	70.7	107.6	55.1	51.9	51.3	180.3	78.9	82.8	116.8	26.1	50.2	94.1	82.6	50.1	93.7	102.2	101.2	53.2	86.7	74.2	80.1	1.42094e+06	355410	576263	380991	1.32251e+06	307112	725244	448989	454289	575021	1.45527e+06	275611	1.44438e+06	408855	402769	422383	358527	433285	440692	459442	560934	326610	639522	334453	721823	452018	559048	391156	696212	349878	212847	354444	232009	1.07963e+06	1.01979e+06	1.05042e+06	158494	701698	1.08456e+06	644317	359652	1.39886e+06	1.22209e+06	815365	367763	1.17088e+06	957906	625212		1.963e-06	5.942e-07	2.65	50.02
FALSE	High	LGTLASGIFSDIQDR	[K].LGTLASGIFSDIQDR.[M]	1xPhospho [S6(100)]	2.25924e-05	5.71308e-05	1	1	2	10	AT4G17890.1	AT4G17890.1 [397-411]	AT4G17890.1 1xPhospho [S402(100)]	ARF-GAP domain 8	AT4G17890.1	0	1672.79	15	1.251	1.616	1.634	0.421	0.649	0.965	0.985	0.642	0.638	0.342	0.847	0.536	1.236	0.832	0.568	0.339	0.336	0.32	0.69	0.71	-1.25	-0.62	-0.05	-0.02	-0.64	-0.65	-1.55	-0.24	-0.9	0.31	-0.26	-0.82	-1.56	-1.57	0.317438	0.129671	0.165915	0.16784	0.448655	0.825434	0.947799	0.702484	0.600653	0.207488	0.938395	0.429913	0.503398	0.958822	0.346818	0.0331514	0.0947423	20.01	28.18	14.01	43.07	54.15	25.52	95.53	81.54	43.07	96.73	60.71	61.97	21.21	88.77	44.64	113.75	72.67	65.2	81.5	105.3	106.4	154.7	125.6	98.6	108	97	62.6	135.2	59.8		18.91	26.41	19.17	103.59	54.52	12.91	78.86	131.48	27.45	59.89	99.06	1	2	2	4	3	2	4	3	3	4	3	3	62.4				89.3		68.3			121.8	83.5		105.8	98.2	86.6	134.4	688.8	148.1	105.1			180.6	80.1		94.7	94.2	91.7	119.2	225	103.5	36		950.9	89	92.9		88.1	47.1	56.7	63.3	129.5	30.1		133.2	214.6	57.3		29.9	130573				179273		68100			186202	171497		140434	42588.8	87129.5	198361	117344	53073.5	67136.9			161985	51262.8		99025.2	76142.1	44902.7	97694.6	215731	97345.4	21838		181307	180331	169614		79287.3	97427.7	96874.1	73154.2	137770	66695.7		158986	219838	114656		34606.3		1.963e-06	4.381e-07	3.44	97.97
FALSE	High	LGSPELRPLPPLPK	[K].LGSPELRPLPPLPK.[L]	1xPhospho [S3(100)]	6.7206e-07	5.71308e-05	1	1	1	33	AT2G43800.1	AT2G43800.1 [283-296]	AT2G43800.1 1xPhospho [S285(100)]	Actin-binding FH2 (formin homology 2) family protein	AT2G43800.1	0	1593.88	14	0.963	0.722	1.487	0.79	0.768	0.724	1.043	1	0.994	0.955	0.365	0.455	0.314	0.319	1.147	0.724	0.907	-0.06	-0.47	0.57	-0.34	-0.38	-0.47	0.06	0	-0.01	-0.07	-1.45	-1.14	-1.67	-1.65	0.2	-0.47	-0.14	0.713335	0.865393	0.219875	0.721198	0.616607	0.725125	0.992072	0.7	0.891056	0.741605	0.340425	0.243524	0.092944	0.168282	0.57541	0.862502	0.950828	76.11	102.57	99.41	102.15	98.14	101.53	63.18	58.28	96.66	51.75	98.91	54.15	108.15	86.84	92.57	124.9	117.65	123.2	115.9	92.3	136.9	117.5	136	127.5	143.2	57	61.6	43.1	45.7	78.42	82.32	98.96	71.1	52.42	57.17	83.45	41.25	98.91	37.93	91.42	89.85	4	4	4	4	3	4	4	4	4	4	4	3	42.3	43.5	224	225.1	34.2	50.7	257.9	170.2	262.8	94.8	18.9	57.7	101.7	70.7	305	118.4		198.2	79	94.2	86.3	230.2	63.6	137.6	85.7	299.1	121.8	38.6	92.6	183.8	71.3	142.2	31.5	149.3	5.8	66.3	52.8	81.6	33.7	46.1	26	97	4.3	45.9	36.6	105.6	15.3		231754	45708.3	224257	222157	179675	49458.5	674155	641923	567983	379686	101534	49926.4	353536	80328.7	804121	457613		186004	132123	231144	200308	540936	106589	382472	234768	633543	156185	82955.1	232655	452951	113435	381556	15735.9	792304	27502.1	231283	124518	442454	150698	139577	72449	561845	20176.7	143568	98286.1	553540	76819.5			1.963e-06	7.144e-09	3.99	77.43
FALSE	High	LGSLEGVGSPESSSSK	[R].LGSLEGVGSPESSSSK.[S]	1xPhospho [S9(99.5)]	7.31649e-06	5.71308e-05	1	3	2	21	AT5G13290.2	AT5G13290.2 [148-163]	AT5G13290.2 1xPhospho [S156(99.5)]	Protein kinase superfamily protein	AT5G13290.1; AT5G13290.3; AT5G13290.2	0	1600.71	16	0.886	1.037	0.958	1.941	1.399	0.856	1.665	1.514	1.836	1.188	1.069	1.729	0.77	1.452	1.908	1.495	1.55	-0.17	0.05	-0.06	0.96	0.48	-0.23	0.74	0.6	0.88	0.25	0.1	0.79	-0.38	0.54	0.93	0.58	0.63	0.922281	0.659614	0.873374	0.190078	0.500954	0.754195	0.291418	0.209643	0.0904164	0.509076	0.874887	0.343817	0.67441	0.529671	0.00322597	0.078973	0.0780526	50.95	56.67	49.83	91.44	78.95	108.23	62.06	108.73	118.18	101.42	86.42	77.03	116.06	91.76	38.45	40.97	50.14	121.1	107.3	118.6	116	61.8	76.7	121.5	69.7	62.7	132.6	105.5	106.5	38.86	40.96	38.69	31.42	91.08	98.71	94.99	78.4	30.9	32.35	18.38	62.58	4	4	4	4	4	4	4	4	4	4	3	4	129.8	54.8	98.5	152.6	114.4	140	46.8	87.7	62	87.5	140.1	152	129.3	65.4	135.3	90.8	46	177.5	72.5	14.5	27.2	69.2	74.1	270.2	23.6	173	74.4	366.7	27.5	180	64	66.1	50.8	67.4	47.6	90.9	82.4	100.5	152.5	167.2	72.9	98.6		104.8	94.5	104.7	10.9	140.6	2629362	212798	364504	556619	2.22251e+06	504613	452130	1.22296e+06	495272	1.29491e+06	2.78586e+06	486101	1.66061e+06	274680	1.3184e+06	1.29693e+06	75813.5	615692	448510	131282	233031	601232	459068	2.77449e+06	239210	1.35383e+06	352684	2.90886e+06	254736	1639444	376295	655417	93696.2	1.32274e+06	841068	1.17236e+06	717757	2.01301e+06	2.52174e+06	1.86976e+06	750233	2.11049e+06		1210439	936608	2.02842e+06	201811	1.57326e+06		1.963e-06	1.166e-07	2.79	39.56
FALSE	High	LGSIAQSPVHPSVGK	[K].LGSIAQSPVHPSVGK.[K]	1xPhospho [S7(100)]	4.44545e-06	5.71308e-05	1	1	2	26	AT2G34170.6	AT2G34170.6 [263-277]	AT2G34170.6 1xPhospho [S269(100)]	hypothetical protein (DUF688)	AT2G34170.6	0	1556.78	15	0.753	0.505	0.86	0.503	1.478	0.754	0.675	0.524	0.479	0.692	0.147	0.499	0.452	0.613	0.863	0.753	1.373	-0.41	-0.99	-0.22	-0.99	0.56	-0.41	-0.57	-0.93	-1.06	-0.53	-2.77	-1	-1.15	-0.71	-0.21	-0.41	0.46	0.926353	0.371264	0.964708	0.24515	0.5229	0.774139	0.357552	0.365303	0.156312	0.713814	0.00911559	0.401442	0.356819	0.545677	0.837015	0.582315	0.334698	74.17	32.6	37.73	69.85	109.48	67.28	92.54	135.48	108.94	90.02	47.89	100.82	80.94	93.16	54.69	20.09	27.38	150.6	92.3	64.1	129.5	299.3	62.5	88.3	135.8	44	39.2	33.1	61.3	25.68	69.09	31.53	43.71	66.07	123.84	124.21	77.48	9.7	50.68	70.12	63.86	4	3	3	4	3	3	4	4	3	4	3	4	77.4	144.5	143.5	136.5	85.8	231.9	70		84.5		45.2	59.6	119.9	161.5	120.8	44.5		278.1	367.9	63.7	33.4		387.3	58	39.8	101.9	515.5	66	41	207	307.6	77		40.8	46.4	38.5	16.9	28.7	60.8	46.4		30.8	90.7	28.9	41	54.4	59.6	146.7	528145	188750	178703	167676	560940	281335	227555		227201		302584	64150.6	518478	228268	396328	213903		324799	766161	194541	96456.6		808224	200647	135759	268603	822535	176219	128040	634611	608657	256906		269708	275865	166955	49441.1	193358	338204	174561		221884	523427	112401	136807	354794	371771	552927		1.963e-06	6.516e-08	3.16	44.48
FALSE	High	LGSKLTESEIK	[R].LGSKLTESEIK.[Q]	1xPhospho [S3(100)]	0.000678267	5.71308e-05	1	3	1	17	AT1G76040.2	AT1G76040.2 [444-454]	AT1G76040.2 1xPhospho [S446(100)]	calcium-dependent protein kinase 29	AT1G76040.1; AT1G76040.2; AT1G76040.3	1	1284.64	11	0.466	0.636	0.592	1.019	0.896	0.944	1.093	0.852	0.85	0.742	0.828	0.807	0.774	0.607	0.81	0.784	0.647	-1.1	-0.65	-0.76	0.03	-0.16	-0.08	0.13	-0.23	-0.24	-0.43	-0.27	-0.31	-0.37	-0.72	-0.3	-0.35	-0.63	0.194953	0.529731	0.363372	0.947416	0.834955	0.933058	0.903423	0.954992	0.925348	0.826693	0.96533	0.713402	0.900625	0.526308	0.666759	0.515316	0.330623	48.69	82.3	62.86	90.81	42.29	68.76	53.45	65.99	65.99	64.76	48.67	49.2	45.52	44.2	34.06	23.31	31.52	181.8	79.7	95.1	100	117.5	109.1	107.5	87.2	97.3	78.9	73.5	72.4	44.06	48.33	73.35	53.44	91.79	38.72	35.08	37.23	23.16	35.02	33.94	25.07	4	4	4	4	3	3	3	3	4	4	4	3	56.3	187.7	210.7	166.3	75.7	172	79.3	72.2	112.3	55.7	76.1	260.4	104.5	196.7	90.3	56.7		420.4	114.2	79		150.9	106	67.3		140.1	104.5	67.2		150.5	80.6	84.8	131.6	104.8	85.4	80.3	84	56.1	123.9	70	72.2	121.4	59.8	70.6	70.4	82.2	48.9		502537	320863	343365	267313	647804	273079	337523	443144	395186	363117	666393	366983	591488	363850	387760	356802		642498	311204	315769		577496	289485	304523		482910	218180	234727		603848	208817	370200	107039	905854	664780	455976	322496	495204	902556	344823	327786	1.14514e+06	451366	359251	307461	701134	399297			1.963e-06	2.428e-05	3.17	46.74
FALSE	High	LGSGETPLQSPEQQK	[R].LGSGETPLQSPEQQK.[Q]	2xPhospho [T6(100); S10(100)]	0.000176848	5.71308e-05	1	1	3	27	AT3G10650.1	AT3G10650.1 [86-100]	AT3G10650.1 2xPhospho [T91(100); S95(100)]	nuclear pore complex protein	AT3G10650.1	0	1758.73	15	2.571	2.815	3.375	0.287	0.791	1.002	0.952	1.175	0.848	1.198	0.17	0.244	0.535	0.559	1.135	2.259	2.824	1.36	1.49	1.76	-1.8	-0.34	0	-0.07	0.23	-0.24	0.26	-2.55	-2.03	-0.9	-0.84	0.18	1.18	1.5	0.0113853	0.00492646	0.00387047	0.0346329	0.671985	0.863513	0.87846	0.473098	0.918372	0.553934	0.0254026	0.0281777	0.380633	0.337457	0.652866	0.0232632	0.00646819	42.25	69.25	48.32	49.59	20.66	63.32	35.19	28.66	32.93	73.61	69.17	27.33	48.27	91.91	96.83	59.78	102.56	47.2	121.4	109.7	180	112.8	141.9	113.7	178.4	19.1	35.8	60.3	79.5	42.58	20.03	55.57	46.47	40.06	14.96	22.6	47.51	80.02	31.23	43.16	84.95	3	3	4	4	3	4	4	4	3	3	3	4	25.7		65.6	50.5	129.9	92.9	138.1		162.1	218	85	58.6	213.1	51.9	177.4	209.1		120.7	119.6	228.6	187.9	151.1	152.7	131.9	117.2	88.5	126.2	155.3	234	215.4	55.6	169.1		20.4	20.4	73	44.6	23.1	38.4			107.1	64.6	46	125.5	19.4	57.6	228	174993		81486.7	61864.2	847070	112350	447741		434471	1.08205e+06	567472	62902.1	918331	73095	580028	1.00249e+06		140454	248291	695634	541011	440235	317477	454563	398285	232299	200703	413425	728732	658195	109693	562628		134053	121162	315717	130358	155449	212796			769501	371413	178389	417552	126357	357964	856265		1.963e-06	4.903e-06	3.82	38.31
FALSE	High	LGSGETPLQSPEQQK	[R].LGSGETPLQSPEQQK.[Q]	1xPhospho [S3(100)]	0.000224462	5.71308e-05	1	1	2	8	AT3G10650.1	AT3G10650.1 [86-100]	AT3G10650.1 1xPhospho [S88(100)]	nuclear pore complex protein	AT3G10650.1	0	1678.77	15	1.619	1.672	1.087	0.501	1.037	1.163	0.981	0.782	0.72	0.781	0.693	0.845	0.792	0.828	1.13	0.993	1.023	0.7	0.74	0.12	-1	0.05	0.22	-0.03	-0.35	-0.47	-0.36	-0.53	-0.24	-0.34	-0.27	0.18	-0.01	0.03	0.137069	0.144182	0.603743	0.208641	0.958642	0.625595	0.938824	0.948116	0.575591	0.843358	0.689646	0.843635	0.917661	0.941102	0.590988	0.845818	0.863137	25.85	15.66	4.82	0	116.25	15.66	89.59	67.8	0.15	27.5	2.88	46.52	28.96	48.62	25.5	27.33	28.51	70.5	114.2	117.9	76.7	140.8	110.1	101.4	109.9	97.5	93	80.3	87.7		44.94	16.86	34.84		130.67	0.14	59.88	22.26	19.59	22.64	19.56	1	3	4	3	1	3	2	3	3	3	4	2	84				112.3	136	252.3		108	154.1	128	156.4	157.6		91.3	88.3				167.6		1127.2	90	131.2			120.6	120.9	35.6		160.6	130.8		118.4	116.1	77.3		90.1	133.8	110.8	117.9	77.2	79.5	115		90.9	120		349866				448535	100771	501266		177399	468898	523401	102938	416387		182971	259576				312609		2.0134e+06	114711	277006			117569	197221	68002.2		194195	266749		477803	422028	204935		371302	455037	254809	249632	339834	280433	273339		361884	457018			1.963e-06	6.476e-06	3.18	46.87
FALSE	High	LGSGDGFTR	[K].LGSGDGFTR.[L]	1xPhospho [S3(100)]	0.000219655	5.71308e-05	1	1	2	60	AT5G57610.1	AT5G57610.1 [109-117]	AT5G57610.1 1xPhospho [S111(100)]	kinase superfamily with octicosapeptide/Phox/Bem1p domain-containing protein	AT5G57610.1	0	989.409	9	1.143	1.07	1.007	0.603	0.777	0.98	1.049	0.817	0.621	0.647	0.654	0.965	1.083	0.787	1.17	0.997	0.795	0.19	0.1	0.01	-0.73	-0.36	-0.03	0.07	-0.29	-0.69	-0.63	-0.61	-0.05	0.12	-0.35	0.23	0	-0.33	0.472643	0.574543	0.80603	0.377511	0.653009	0.851832	0.98139	0.823234	0.365842	0.674455	0.558077	0.874127	0.822795	0.643643	0.445107	0.968	0.550461	72.01	62.8	60.65	84.47	50.13	55.76	47.07	51.39	66.45	65.41	64.29	35.59	55.33	77.69	43.25	17.91	76.28	96.8	85.5	94.8	85.3	124.2	119.8	90	90.4	112	115.5	111	74.7	73.02	51.86	35.82	31.61	74.59	31.81	49.47	44.93	37.7	24.61	27.72	68.94	4	4	4	4	4	4	3	4	3	4	4	4	72.3	120.9	138.6	2.3	89.9	181.7	75.9	64.7	79.6	63.4	105.2	143.9	88.5	132.4	76.7	67.2	377.3	101.6	141.5	96.2	123.7	72.8	162.3	108.1		60.5	157.8	86.9	63.7	64.3	156.8	118.4		53.8	108.2	120.5	128.2	80.1	97.1	139.2	108.4	58.2	106	119.5	90.7	57.3	126.8	11	763072	244470	267148	4316.99	910223	341242	381979	470015	331460	488626	1.09018e+06	240038	592504	289784	389691	500202	324337	183687	456142	454720	553342	329356	524404	578646		246778	389820	359408	308183	305261	480441	611737		549875	996184	809868	582108	835952	836613	811465	581709	650032	947081	719821	469031	578632	1.22379e+06	64461.1		1.963e-06	6.334e-06	3.02	35.35
FALSE	High	LGSPFPSTTTTTSEK	[K].LGSPFPSTTTTTSEK.[S]	1xPhospho [S3(100)]	1.54877e-05	5.71308e-05	1	1	1	16	AT3G63030.1	AT3G63030.1 [164-178]	AT3G63030.1 1xPhospho [S166(100)]	methyl-CPG-binding domain 4	AT3G63030.1	0	1633.74	15	0.567	0.543	0.484	0.855	1.044	0.329	1.085	0.489	1.443	0.361	1.186	1.094	0.383	0.766	0.45	0.452	0.244	-0.82	-0.88	-1.05	-0.23	0.06	-1.61	0.12	-1.03	0.53	-1.47	0.25	0.13	-1.39	-0.38	-1.15	-1.15	-2.04	0.464657	0.363181	0.248997	0.805598	0.950192	0.0583621	0.937609	0.343598	0.220845	0.176054	0.566207	0.822177	0.141437	0.855206	0.0200993	0.0247359	0.000207937	43.33	22.42	31.88	38.46	64.44	44.32	25.93	62.42	47.44	39.31	82.38	56.19	77.31	30.2	57	68.63	60.21	134.5	71.7	72.8	65.3	159.4	64.3	221.4	56.8	165.6	74.5	74.1	39.6	38.42	30.05	5.31	20.72	44.6	51.05	53.45	19.45	66.26	17.44	56.98	26.72	4	4	4	4	4	4	4	4	4	4	4	4	120.8	54.3	157.6	143.6	64.7	94.8	76.1	44.5	67.1	71.9	70.6	76.3	72.8	66.1	61.8	43.3	190.4	136.8	178.1	52.8	27.7	102.1	81.3	48.8	350.5	221.9	211.7	70.9	66.9	50.7	61	42.7	386	177.2	81.5	148.5	55.9	68.6	85	77.5	168.4	53.2	82.9	63.5	39.3	59.7	38.3	34.1	975099	84018.2	232322	208735	500662	136106	292998	247406	213470	423795	559518	97237	372445	110564	240026	246352	125157	189059	439029	190654	94574.7	353355	200838	199722	1.41406e+06	692204	399896	224201	247336	183916	142999	168646	283930	1.38494e+06	574128	763110	194149	547411	560016	345569	691256	453739	566749	292375	155225	460969	282918	152291		1.963e-06	2.823e-07	3.44	50.58
FALSE	High	IGSEISSLTLEEAR	[K].IGSEISSLTLEEAR.[I]		1.14886e-08	5.71308e-05	1	2	1	40	AT3G27830.1	AT3G27830.1 [69-82]		ribosomal protein L12-A	AT3G27830.1; AT3G27850.1	0	1504.79	14	0.973	0.565	0.949	0.849	2.463	0.54	0.995	0.316	0.737	0.851	0.349	0.87	0.402	0.275	0.702	0.994	0.567	-0.04	-0.82	-0.08	-0.24	1.3	-0.89	-0.01	-1.66	-0.44	-0.23	-1.52	-0.2	-1.32	-1.86	-0.51	-0.01	-0.82	0.80606	0.407732	0.838284	0.717929	0.0754792	0.290838	0.892034	0.0751433	0.675789	0.949689	0.203365	0.889194	0.207823	0.0670239	0.353132	0.897988	0.284094	47.96	86.19	54.76	102.07	58.8	71.14	61.54	70.17	62.58	74.48	118.19	83.44	71.12	72.66	112.3	103.96	103.97	123.6	136.4	83.5	133	190.9	53.6	154.7	123.9	65.6	51.7	47.3	35.8	110.56	23.92	59.8	40.33	50.87	44.42	47.08	70.72	145.69	69.18	52.54	72.98	4	4	4	4	4	4	4	4	4	4	4	4	70.2	82.3	105.8	509.6	99.7	60.2	106.9	106.3	52.7	126.9	75.5	27.6	57.1	159.6	102.1	98.8	240.9	216.7	95.9	83.6	74.5	40.9	40.1	27	88	182.6	155.1	59.8	86.7	100.9	267.4	67.1	500.1	82.2	29.8	19	80.6	59.1	25.8	13	81.1	39.9	29.8	31.9	71.7	13.5	28.5	25.7	768106	172646	211528	1.0044e+06	1.04678e+06	117154	557998	800682	227412	1.01429e+06	810792	47754.2	396544	362137	537420	762820	214695	406109	320490	409865	345309	191788	134288	149841	481213	772137	397254	256360	434790	496567	849332	359258	498764	871519	284629	132263	379367	639604	230233	78591.9	451472	461869	276425	199394	384001	141127	284659	155281		1.963e-06	6.12e-11	4.08	65.24
FALSE	High	LGSEILNGVLYHSAQPGPSSSPTAVLNNAVVPYVETGR	[K].LGSEILNGVLYHSAQPGPSSSPTAVLNNAVVPYVETGR.[R]	1xPhospho [S/Y/T]	2.33878e-12	5.71308e-05	1	1	7	151	AT1G76110.1	AT1G76110.1 [198-235]		HMG (high mobility group) box protein with ARID/BRIGHT DNA-binding domain-containing protein	AT1G76110.1	0	3973.97	38	0.346	0.191	0.119	11.239	1.263	0.063	0.038	2.428	34.027	34.943	2.646	1.896	0.096	0.097	2.203	1.058	1.287	-1.53	-2.39	-3.07	3.49	0.34	-3.99	-4.7	1.28	5.09	5.13	1.4	0.92	-3.38	-3.36	1.14	0.08	0.36	0.0278063	9.13115e-05	6.45795e-08	3.73552e-07	0.651554	2.56017e-13	1e-17	0.0375076	1e-17	1e-17	0.0984724	0.305217	1.6864e-05	2.54547e-06	0.00667952	0.710396	0.419122	21.4	112.46	113.3	132.39	191.21	112.46	113.3	163.5	132.39	132.39	135.73	202.87	58.98	38.07	40.17	71.23	48.09	126.3	43.6	24.1	15.1	11.2	34.5	382.3	392.6	29.7	65.5	36.8	38.3		20.2	85.47	106.87	144.73	117.41			61.84	11.95	45.15	36.94	1	2	2	3	3	2	1	1	3	2	3	3	321.4				128.3		96.2		30.5		123.7		162.6	18.4	38.4		267.1		4.9	28.6	288.6			26.8	973.1				999.3					179.2	59.7	75.7		181.4	153.2			155.4	63.2	93.6		155.8	77.5	97.4	1.82104e+06				696933		259876		68163		688208		584310	21613	104513		123229		8491.47	72530.9	692823			76917.4	2755396				2.59381e+06					983053	295263	272928		1.01661e+06	708287			930624	303042	302364		844199	401348	304914		1.963e-06	2.942e-15	5.46	109.51
FALSE	High	LGSDYGFNPVPLSPVR	[R].LGSDYGFNPVPLSPVR.[Y]	1xPhospho [S13(100)]	4.30798e-05	5.71308e-05	1	1	1	27	AT2G01130.1	AT2G01130.1 [17-32]	AT2G01130.1 1xPhospho [S29(100)]	DEA(D/H)-box RNA helicase family protein	AT2G01130.1	0	1797.86	16	0.628	1.54	1.031	0.326	0.76	0.913	0.741	0.277	0.527	0.417	0.654	1.44	0.804	0.612	0.608	0.517	0.402	-0.67	0.62	0.04	-1.62	-0.4	-0.13	-0.43	-1.85	-0.92	-1.26	-0.61	0.53	-0.31	-0.71	-0.72	-0.95	-1.32	0.891562	0.158801	0.612706	0.060815	0.647152	0.896434	0.661492	0.0353172	0.232981	0.250761	0.666726	0.494288	0.963907	0.636446	0.129968	0.0747093	0.0430105	40.72	36.6	68.81	33.41	64.68	78.92	98.09	33.78	33.78	101.22	27.8	38.74	86.6	88.07	25.99	74.24	60.25	76.2	46.2	104.9	70.3	233.7	64.6	123.2	94.8	160.4	93.1	74.7	58	13.95	69.59	30.16	56.5	22.68	32.21	58.6	100.81	19.43	19.03	61.13	44.25	3	3	4	4	3	3	3	4	4	4	4	4	80.2	81.8		62.9		48.6	132.4	39.5	93.9	130	67.1	135.6	108.7	50.3	139.6	39.3		301.5	190	246.1		98.2	52	68.1		129.7	38.1	162.9	40.9	402.2	133	74.9	163.8	174.2	119.3	194.1	102.7	130.8	85.8	93.6	113	54.7	28.6	140.4	32.6	91.9	80.1	46.6	332850	64994.9		47024.3		35914.5	261903	112927	153682	393878	273451	88862.2	286129	43303	278691	114964		214269	240746	457150		174718	66073.8	143167		207957	37036	264755	77824.8	750260	160105	152146	61927.9	699966	431743	512682	183260	537009	290739	214375	238425	240071	100502	332251	66299	364635	303772	106889		1.963e-06	9.335e-07	3.43	85.9
FALSE	High	LGSDVTPDNASEEEGHPDAEK	[K].LGSDVTPDNASEEEGHPDAEK.[N]	2xPhospho [T6(100); S11(100)]	3.99452e-07	5.71308e-05	1	3	2	20	AT3G55020.1	AT3G55020.1 [111-131]	AT3G55020.1 2xPhospho [T116(100); S121(100)]	Ypt/Rab-GAP domain of gyp1p superfamily protein	AT3G55020.2; AT3G55020.1; AT3G55020.3	0	2356.89	21	0.926	0.98	0.926	0.959	100	1.094	0.709	0.01	0.793	1.293	1.18	100	1.345	1.434	1.505	0.947	1.583	-0.11	-0.03	-0.11	-0.06	6.64	0.13	-0.5	-6.64	-0.33	0.37	0.24	6.64	0.43	0.52	0.59	-0.08	0.66	0.725695	0.613967	0.786394	0.902829	1e-17	0.626676	0.35027	1e-17	0.748777	0.401909	0.721581	1e-17	0.509767	0.553888	0.174267	0.97525	0.142137	26.88	17.71	21.64	29.91		21.92	85.04		29.54	61.03	60.7		65.5	58.9	63.36	70.58	69.51	96.5	85.1	93.3	83	90.5		80.8	117.1	106.8	170.4	108.7	167.8	13.41	29.13	27.47	18.37	30.95		27.06	61.47	64.39	17.68	48.03	29.35	3	4	4	4	2		3	3	2	3	3	3	125.6	99.6	128.1		117.5	160.7	104.4	80.3	118.5	65.3	131.4	124.4	146.1	109.2	106.9	98.3			94.3	147.1					123.7	70.5		105.1	252.7	61.6		152.3		85	227.1		250.2	174.7	221.7		141.4	79	219.5		295.7	163.7	218.3		580098	88129.1	108090		520374	132106	229987	255417	215809	220344	595748	90733.9	427836	104513	237598	320370			132984	304242					285604	125839		190189	534837	127903		344313		380257	915193		497109	798225	836072		332144	385583	858267		668580	723085	921921			1.963e-06	3.908e-09	6.04	35.73
FALSE	High	LGSDVTPDNASEEEGHPDAEK	[K].LGSDVTPDNASEEEGHPDAEK.[N]	1xPhospho [S11(100)]	6.00217e-10	5.71308e-05	1	3	3	95	AT3G55020.1	AT3G55020.1 [111-131]	AT3G55020.1 1xPhospho [S121(100)]	Ypt/Rab-GAP domain of gyp1p superfamily protein	AT3G55020.2; AT3G55020.1; AT3G55020.3	0	2276.92	21	0.825	0.941	0.947	0.738	0.665	0.552	0.67	0.882	1.006	0.855	0.704	0.919	0.712	0.849	1.153	1.139	1.168	-0.28	-0.09	-0.08	-0.44	-0.59	-0.86	-0.58	-0.18	0.01	-0.23	-0.51	-0.12	-0.49	-0.24	0.21	0.19	0.22	0.85807	0.919142	0.927678	0.503451	0.198491	0.115286	0.180303	0.971653	0.795137	0.889894	0.589373	0.818328	0.525547	0.75359	0.467692	0.449415	0.443983	49.13	34.21	45.98	36.45	48.58	49.7	62.08	55.22	77.52	74.58	55.04	41.27	49.46	57.55	40.74	40.3	46.97	90.5	70	79.9	80.4	115	115.5	137.1	120	94	94.8	94.6	108.3	12.94	43.83	33.99	35.82	84.36	33.74	37.92	50.76	32.32	30.41	29.31	44.25	3	4	4	4	4	4	4	4	3	4	4	4	70.9	91.7	85.9		83.2	105.6	53.1	37.2	66	40.8	96.2	87.3	114	100.8	57.8	56.6	396.4	96	124.3	85.6	114.2	60.2	147.7	105.4	154.2	75.7	190.6	109.9	88.1	68.2	214.1	147.2		59.1	89.3	116.1	131.5	69.5	74.9	108.2	133.1	69.4	101.1	79.8	174.9	60.2	89	118.9	3127483	774379	692069		3517911	828895	1.11732e+06	1.12788e+06	1.14677e+06	1.31488e+06	4163110	607987	3.1884e+06	921270	1.22646e+06	1.76059e+06	1.42342e+06	724687	1.67408e+06	1.69057e+06	2.13303e+06	1.13806e+06	1.99262e+06	2.35686e+06	3.3994e+06	1.28995e+06	1.9666e+06	1898024	1.78099e+06	1.35174e+06	2.74001e+06	3.17758e+06		2.52561e+06	3.4347e+06	3.26002e+06	2.49356e+06	3.02957e+06	2694814	2.6342e+06	2983635	3.23673e+06	3.77475e+06	2.00865e+06	3.77486e+06	2539692	3.58561e+06	2.89728e+06		1.963e-06	1.932e-12	5.62	35.21
FALSE	High	LGSATVGLMITASHNK	[K].LGSATVGLMITASHNK.[V]	1xOxidation [M9]; 1xPhospho [S13(100)]	1.76639e-07	5.71308e-05	1	1	1	20	AT5G18070.1	AT5G18070.1 [56-71]	AT5G18070.1 1xPhospho [S68(100)]	phosphoglucosamine mutase-like protein	AT5G18070.1	0	1695.81	16	0.886	1.301	1.782	0.833	0.207	0.229	0.693	2.687	4.754	1.947	3.672	0.38	0.763	2.853	0.291	1.228	1.456	-0.18	0.38	0.83	-0.26	-2.27	-2.13	-0.53	1.43	2.25	0.96	1.88	-1.4	-0.39	1.51	-1.78	0.3	0.54	0.697447	0.269902	0.159261	0.742968	0.00324125	0.00445935	0.350691	0.0217837	5.99669e-05	0.100733	0.0751512	0.118693	0.569266	0.0694605	3.6774e-07	0.328434	0.149963	159.79	61.65	73.98	89.03	130.76	85.35	102.02	80.57	122.78	54.24	58.75	118.99	108.87	51.4	106.08	117.54	62.41	37.9	33.5	51.7	67.5	29.9	80.4	259.4	65.9	129.3	37.9	218.4	188.2	65.53	102.57	57.54	70.46	120.55	132.7	75.29	116.66	78.32	87.1	65.03		2	4	4	4	4	3	3	4	3	4	4	1			58.4	21.4	119.5	123.1	8.2	6.2	34	20.1	68.5	84.3	142.3	103.4	38.4	26.6	26.1	25.4	191.7	30		586.8	75.1	34.2	71	456.6	242.3		52.4	361	40.6	72.4		354.1	120.7	85	36.5	34.4	10.8	105.2	323.9	199	209.1	25.4		175.8					138598	50115.4	1.4891e+06	284528	50887.9	55205.2	174186	190706	874118	172992	1.17259e+06	278447	240193	243835	27555.2	56464.1	760366	174373		3.26811e+06	298525	225309	460881	2.292e+06	736451		312166	2.10868e+06	152882	459965		4.45432e+06	1.36811e+06	702764	203918	442239	114332	754515	2.13936e+06	2.73279e+06	2.29937e+06	188061		2.18332e+06				1.963e-06	1.502e-09	6.09	52.63
FALSE	High	IGRPGSLPHSHPTSR	[R].IGRPGSLPHSHPTSR.[V]	1xPhospho [S10(100)]	8.90906e-05	5.71308e-05	1	1	3	31	AT5G57035.1	AT5G57035.1 [231-245]	AT5G57035.1 1xPhospho [S240(100)]	U-box domain-containing protein kinase family protein	AT5G57035.1	0	1678.82	15	0.301	0.806	0.633	1.531	1.139	0.828	1.841	0.573	0.927	0.511	0.887	1.349	0.511	1.115	1.004	0.674	0.707	-1.73	-0.31	-0.66	0.61	0.19	-0.27	0.88	-0.8	-0.11	-0.97	-0.17	0.43	-0.97	0.16	0.01	-0.57	-0.5	0.0310139	0.954238	0.535728	0.549575	0.798456	0.894271	0.289934	0.737298	0.86037	0.535041	0.886046	0.615827	0.446482	0.711467	0.805017	0.468412	0.565815	110.5	108.6	108.66	109.85	92.88	15.86	64.27	75.45	62.52	59.72	93.99	40.05	13.34	44.9	48.41	35.46	55.93	193.3	78.6	105	122.4	126.3	69	129.2	58.7	91.4	98	63.3	64.6	119.05	106.73	63.2	65.36	64.38	31.62	11.08	61.14	110.26	21.2	9.53	46.22	4	4	4	4	4	4	4	4	4	4	4	4	49.9	90.1	214.7	777	65.7	14.5	48.7	229.4	76.9	210.7	71	74.2	125.2	45.8	61.9	202.2	133.2	215.1	54.7	61.9	48	75.6	51.3	35.9	95.3	94.5	91.4	74.3	103	35.8	29.7	49.8	348.1	45.3	58.8	73.5	74.2	74.7	45.2	67	49.4	47.6	39.8	43.5	94.6	37.6	50.9	42.5	233291	80718.9	183431	654692	294811	12089.1	108641	738630	141938	720126	326124	54803.7	371591	44387	139290	667120	50749.7	172315	78080.9	129742	95169.8	151710	73493.3	85036.1	222899	170857	99992.7	136207	220873	75343	40335	113986	148390	205136	239970	218930	149297	345712	172608	172945	117501	235311	157518	116218	216636	168021	217590	109824		1.963e-06	2.19e-06	4.71	15.94
FALSE	High	LGREESPETESNKIQK	[R].LGREESPETESNKIQK.[V]	2xPhospho [S6(100); S11(99.5)]	2.73603e-05	5.71308e-05	1	1	3	50	AT1G62300.1	AT1G62300.1 [263-278]	AT1G62300.1 2xPhospho [S268(100); S273(99.5)]	WRKY family transcription factor	AT1G62300.1	2	2004.87	16	0.56	0.662	0.504	2.299	0.87	1.136	0.57	1.041	1.34	2.031	1.581	1.192	0.933	0.616	0.936	0.735	0.815	-0.84	-0.59	-0.99	1.2	-0.2	0.18	-0.81	0.06	0.42	1.02	0.66	0.25	-0.1	-0.7	-0.09	-0.44	-0.3	0.444453	0.550915	0.260882	0.13281	0.812073	0.629126	0.200159	0.619436	0.389819	0.0959288	0.451846	0.813229	0.912095	0.426309	0.823279	0.259614	0.593341	91.61	93.32	87.17	137.05	124.7	78.16	90.92	138.7	130.93	131.74	136.15	102.11	97.29	91.32	40.81	53.46	63.06	159.8	85.7	111.4	75.9	69.5	102.9	93.2	141.3	105.2	91.8	86.9	76.5	70.06	21.26	14.62	22.71	166.15	104.12	99.28	69.21	43.6	35.33	44.48	66.77	4	4	4	4	4	4	4	4	3	4	4	4	68.6	46.5	208.7	247	68.4	52.5	85.5	60.2	92.4	91.4	76.1	67.9	56.7	57	78.5	46.3	797.6	7.1	36.6	74	264	4.7	55.8	106.2	242.9	15.5	58.6	83	223.5	32.1	81.3	137.6		53.2	78.7	127.4	67.9	69.6	66.7	126.4	35	52.5	80.6	103.2	44.6	42.2	73.6	154.6	718833	93320.4	399397	466060	687264	97797.7	427407	434410	381915	699265	783173	112341	376463	123750	395527	341921	680509	12651.2	117192	347027	1.17218e+06	21337.1	179037	564207	1.27196e+06	62636.2	143600	340779	1.0728e+06	151465	247208	705387		539796	719675	849873	306169	720965	570565	731319	186262	581606	714798	616959	228670	422379	704506	895212		1.963e-06	5.489e-07	4.16	21.15
FALSE	High	LGSEILNGVLYHSAQPGPSSSPTAVLNNAVVPYVETGR	[K].LGSEILNGVLYHSAQPGPSSSPTAVLNNAVVPYVETGR.[R]	2xPhospho [S/T/Y]	8.93474e-07	5.71308e-05	1	1	3	26	AT1G76110.1	AT1G76110.1 [198-235]		HMG (high mobility group) box protein with ARID/BRIGHT DNA-binding domain-containing protein	AT1G76110.1	0	4053.94	38	0.01	0.01	0.01	100		0.01	0.01		100	100		100	0.01	0.01	100			-6.64	-6.64	-6.64	6.64		-6.64	-6.64		6.64	6.64		6.64	-6.64	-6.64	6.64			1e-17	1e-17	1e-17	1e-17		1e-17	1e-17		1e-17	1e-17		1e-17	1e-17	1e-17	1e-17																				310.3						93.6	417		379.1															1						1	1		1			1241.3																								374.5				1667.9										1516.3										98854.9																								14905.8				60848.5										98554.7											1.963e-06	9.977e-09	3.19	112.04
FALSE	High	IHNQDESNISINIK	[K].IHNQDESNISINIK.[G]	1xPhospho [S10(100)]	4.62535e-05	5.71308e-05	1	1	1	5	AT2G23200.1	AT2G23200.1 [637-650]	AT2G23200.1 1xPhospho [S646(100)]	Protein kinase superfamily protein	AT2G23200.1	0	1704.8	14	1.539	0.01	2.738	0.245	0.905	0.01	1.299	0.417	0.713	0.474	0.01	0.794	0.203	0.01	100	100		0.62	-6.64	1.45	-2.03	-0.14	-6.64	0.38	-1.26	-0.49	-1.08	-6.64	-0.33	-2.3	-6.64	6.64	6.64		0.16295	1e-17	0.0210017	0.013191	0.859368	1e-17	0.669915	0.228045	0.542951	0.357088	1e-17	0.702107	0.0190344	1e-17	1e-17	1e-17		0		0	39.35	113.16		44.09	87.04	60.43	51.85		113.16	15.65					63.7	98		174.3	259.9	108.3	229.2	134.2		86	46.5						36.28	85.8	64.67	47.27					1	1		1	2	2	3	3		1	1		139					213.8									380.4			737.6	436.4		117	477.8			98.9	500.3	553.1		147.1	416.8	292.8								187.7			101.5							236948					64864.4									311999			215376	227196		84491	349288			84287.6	329583	220628		114900	319496	144889								261219			183025								1.963e-06	1.012e-06	4.1	49.52
FALSE	High	IGSPSSPILSVVSSSGSLDPK	[K].IGSPSSPILSVVSSSGSLDPK.[I]	1xPhospho [S]	1.07313e-07	5.71308e-05	1	1	3	112	AT5G36880.2	AT5G36880.2 [3-23]		acetyl-CoA synthetase	AT5G36880.2	0	2094.04	21	0.588	0.627	0.712	2.009	1.146	1.735	2.806	1.031	0.85	0.726	2.321	1.259	1.513	2.648	0.696	0.585	0.746	-0.77	-0.67	-0.49	1.01	0.2	0.8	1.49	0.04	-0.23	-0.46	1.21	0.33	0.6	1.41	-0.52	-0.77	-0.42	0.623289	0.748209	0.747663	0.344797	0.728529	0.164695	0.0723644	0.468764	0.967713	0.950983	0.101438	0.67418	0.312721	0.121651	0.402144	0.180848	0.634082	89.62	82.1	84.86	86.65	75.86	45.07	103.13	84.34	62.84	100.26	67.44	34.86	56.43	103.14	51.42	56.42	29.8	189.8	83.3	97.9	104.3	62	105.2	67.2	45.1	151.2	105.2	84.2	104.6	62.53	50.84	49.68	29.95	67.2	60.26	26.36	93.14	24.49	66.19	48.99	20.23	3	4	4	3	2	3	3	4	3	3	4	4	278	55		229.2	184	84.7	119.6	53.2	98.6	176.9	141.7	44.1	198		125.9	117.9		44.7		125.6	127.1	29.3		131.9	82.2	49.3		81.1	189.5	31.1	19.2	95.3		223.6	135.3	182.6		194.5	127.1	36.9	53.9	178.4	123.6	83.7	127.8	177.8	116.9	124.8	808587	30672.9		120040	513431	43820.3	165944	106411	113128	375949	404726	20239.2	365149		176147	241859		22262.7		163586	156601	36536.8		194581	119542	55443		92451.2	252595	40651.2	16187	135698		629730	343194	338163		559625	301669	59228.2	79769.5	548714	304185	138950	181927	494393	310882	200606		1.963e-06	8.378e-10	4.08	93.44
FALSE	High	LGSQASMATESVMK	[R].LGSQASMATESVMK.[E]	1xPhospho [S3(100)]	6.28175e-05	5.71308e-05	1	2	1	1	AT3G03380.1	AT3G03380.1 [8-21]	AT3G03380.1 1xPhospho [S10(100)]	DegP protease 7	AT3G03380.2; AT3G03380.1	0	1519.65	14																																																																																																																																																																																																									No Quan Values	1.963e-06	1.454e-06	2.81
FALSE	High	IGTHGTSLESGIPPKADGSEGRPSSSGR	[R].IGTHGTSLESGIPPKADGSEGRPSSSGR.[A]	1xPhospho [S24(98.5)]	7.25613e-07	5.71308e-05	1	3	2	14	AT3G43300.1	AT3G43300.1 [1461-1488]	AT3G43300.1 1xPhospho [S1484(98.5)]	HOPM interactor 7	AT3G43300.2; AT3G43300.1; AT3G43300.3	1	2817.32	28	0.258	0.393	0.021	0.7	0.857	0.727	0.065	0.333	0.597	0.43	0.58	1.111	0.853	0.161	0.88	0.522	0.069	-1.96	-1.35	-5.57	-0.52	-0.22	-0.46	-3.94	-1.59	-0.74	-1.22	-0.79	0.15	-0.23	-2.64	-0.18	-0.94	-3.85	0.0151858	0.148846	3.56597e-11	0.523408	0.713139	0.714667	7.64181e-06	0.104403	0.320823	0.271715	0.531588	0.741724	0.945138	0.0145714	0.839374	0.133817	5.17979e-07	100.31	88.57	52.25	115.37	131.49	81.76	113.64	126.66	120.24	129.75	126.57	138.79	102.25	113.64	142.14	133.1	120.96	206.3	53.2	81.1	4.3	229.1	62	99.3	66.5	154.3	135.7	97.4	10.7	67.34	57.36	24.88		96.66	141.5	114.82	124.01	95.67	84.85	65.82		4	3	3	1	4	3	4	3	4	4	4	1	168.6	21	166	283.9	43.1		15.8	61.5	42.1	68.9	65.8					3.5	590.3	260.4	27.8	132.5	410.5	8.1		50.3	398	92.6	28.7	70	275.7	12.6		53.9	351.3	209	4.9	74.9	247.2	152.9	6.4	79.2	141.5	78.7	14.8	79.2		8.7			921600	22018.1	165711	279474	225994		41062.3	231298	90699.4	275036	352869					13584.2	262763	243804	46410.5	324176	950840	19005.2		139322	1.08735e+06	195558	36744.2	149977	690454	30965.3		144330	175002	1.10623e+06	23324.6	260549	581264	826815	28372.1	238908	393284	454753	68683.7	247024		45357.7				1.963e-06	7.811e-09	4.64	39.64
FALSE	High	LGTDSYNFSFAQVLSPSR	[R].LGTDSYNFSFAQVLSPSR.[I]	1xPhospho [S17(100)]	1.0969e-07	5.71308e-05	1	1	2	26	AT5G23060.1	AT5G23060.1 [348-365]	AT5G23060.1 1xPhospho [S364(100)]	calcium sensing receptor	AT5G23060.1	0	2068.94	18	0.192	0.43	0.44	1.634	0.699	0.665	1.883	0.649	0.8	0.459	0.812	2.22	1.918	4.359	1.051	1.562	1.755	-2.38	-1.22	-1.18	0.71	-0.52	-0.59	0.91	-0.62	-0.32	-1.12	-0.3	1.15	0.94	2.12	0.07	0.64	0.81	0.0185872	0.403904	0.232799	0.423033	0.533454	0.663972	0.330554	0.86686	0.818469	0.43014	0.999316	0.145312	0.219687	0.0175835	0.745671	0.129821	0.0875594	79.36	117.82	127.4	120.46	75.98	96.37	116.59	61.27	85.23	120.18	115.25	85.06	73.81	98.8	130.23	139.2	139.03	192.2	45.2	55.2	56.5	59.6	54.7	82.9	38.5	95.6	164.7	194	161.1	73.65	49.96	93.6	104.54	88.4	55.11	52.06	100.71	157.97	60.83	28.28	27.55	4	4	4	4	3	4	4	4	4	3	4	4	215.2	13.4	96.1	223.8	37.5	42.1	30.5	8.6	31.4	15.9	144.7	54.2	203.5	48.2	37.1	29	42.9		180.6	44.6	34.6	23.3	48.3	83.5	46.7	26.2	99	82.3	106	7.1	41.3	20.1	1113.1	32	159.6	23.2	123.2		161.4	35	133.9	78.7	157.2	158.5	105	138.4	170	92.7	1.14568e+06	13669.2	93415.6	214543	191214	39826.3	77349	31527.4	65929	61771.4	756090	45590.8	686872	53191.9	95000.5	108950	18613.9		293558	106257	78096.8	53165	78692.9	225439	124332	53874.1	123240	171624	258604	16957.9	63769.6	52305.6	539863	165104	741029	78687.5	282125		701194	102917	362427	442855	708392	481390	273489	704332	827165	272539		1.963e-06	8.604e-10	4.39	83.53
FALSE	High	LGTDDNAQLLDIR	[K].LGTDDNAQLLDIR.[A]		1.43452e-07	5.71308e-05	1	2	1	54	AT4G01050.2	AT4G01050.2 [183-195]		thylakoid rhodanese-like protein	AT4G01050.1; AT4G01050.2	0	1443.74	13	0.713	0.676	0.591	1.437	1.424	0.789	1.159	0.601	0.883	0.691	0.603	0.779	0.51	0.557	0.999	1.188	0.809	-0.49	-0.57	-0.76	0.52	0.51	-0.34	0.21	-0.73	-0.18	-0.53	-0.73	-0.36	-0.97	-0.84	0	0.25	-0.31	0.648021	0.494244	0.280196	0.508369	0.408447	0.658464	0.817369	0.398161	0.91501	0.60944	0.514908	0.623048	0.298988	0.334751	0.916581	0.490523	0.669439	106.52	104.61	103.95	119.64	99.82	80.16	76.93	122.14	111.69	105.79	124.51	129.94	109.06	102.91	35.9	59.11	118.64	190.4	135.8	99.1	113.4	111.3	100.2	135.5	106.1	48.7	50.9	60.5	48.2	104.17	49.93	54.14	45.6	117.58	91.71	72.91	64.32	153.8	109.53	101.41	100.99	4	4	4	4	4	4	4	4	4	4	4	4	34.5	88.5	183.5	508.1	56.7	68.2	121	169.2	57.9	157.2	61.7	71.3	42.9	91.6	62.8	128.4	29.4	403.1	102.8	54	5.4	180.1	102.8	43.7	21	196.4	103.7	79.3	13.5	70.9	123.2	71	448	31.1	34.1	28.7	183.2	26.2	33.5	34.5	175.7	23.2	41.3	39.6	121.2	26.3	39.5	9.4	885437	435649	861069	2.35165e+06	1.39772e+06	312040	1.48291e+06	2.99287e+06	587004	2.95135e+06	1.55627e+06	289548	699572	488035	776519	2.32697e+06	61592.4	1.77402e+06	806212	621514	58768.7	1.98378e+06	808580	569195	269343	1.95016e+06	623626	798445	159150	819577	918923	893229	1.04906e+06	774432	763658	469770	2.02552e+06	666315	703440	490026	2.29564e+06	631220	898386	581152	1.52432e+06	647282	928586	133491		1.963e-06	1.176e-09	3.66	67.21
FALSE	High	IGSVEIFSNHR	[R].IGSVEIFSNHR.[L]	1xPhospho [S3(100)]	6.28175e-05	5.71308e-05	1	1	1	59	AT4G37370.1	AT4G37370.1 [131-141]	AT4G37370.1 1xPhospho [S133(100)]	cytochrome P450%2C family 81%2C subfamily D%2C polypeptide 8	AT4G37370.1	0	1338.62	11	0.625	0.796	0.916	0.752	0.733	1.1	0.762	0.642	0.604	0.816	0.395	0.781	0.81	0.505	1.178	1.198	1.182	-0.68	-0.33	-0.13	-0.41	-0.45	0.14	-0.39	-0.64	-0.73	-0.29	-1.34	-0.36	-0.3	-0.98	0.24	0.26	0.24	0.432842	0.791304	0.999936	0.593378	0.443069	0.766559	0.370124	0.416716	0.214971	0.863609	0.126547	0.590343	0.739847	0.205386	0.450868	0.387676	0.41855	62.3	56.35	59.01	66	79.09	50.63	69.08	71.23	53.58	64.54	47	73.72	54.82	69.08	29.02	41.78	36.19	121.2	75.8	96.5	111	161.2	103.5	98.2	136.1	65.7	77.4	75.8	77.6	61.23	39.42	34.31	18.06	34.54	76.17	61.81	71.45	29.26	9.49	31.02	15.78	4	4	4	4	3	4	4	4	4	4	4	4	54.8	111	127.9	253.3	55.3	131.8	76.3	72.8	116.1	77.4	77.6	153.5	97.5	123.5	122.2	84.1		158.4	231.5	116.3	26.6	117.5	240.9	88.1	14.3	92	145.4	101.2	14.2	162.5	236.7	110.2	44.9	62.2	92.1	67	77.1	71.3	75.1	88.5	74.8	66.8	124.2	74.3	73.2	79.6	81.3	56.2	1.17071e+06	453844	498668	973816	1.13154e+06	500427	776094	1.07006e+06	976744	1.20715e+06	1.62623e+06	517422	1.31994e+06	546323	1.25473e+06	1.26625e+06		579132	1.50839e+06	1.11111e+06	240873	1.07484e+06	1.57334e+06	953461	152437	758609	726217	846332	138953	1.55964e+06	1.46625e+06	1.15065e+06	87414.9	1.28646e+06	1.71461e+06	910914	707677	1.50605e+06	1.30836e+06	1.04304e+06	811641	1.50837e+06	2.24432e+06	904596	764510	1.62548e+06	1.58689e+06	663307		1.963e-06	1.452e-06	3.48	56.4
FALSE	High	LGSSVSVEMEKLDVVEER	[R].LGSSVSVEMEKLDVVEER.[A]	1xOxidation [M9]; 2xPhospho [S3(100); S4(100)]	0.000163908	5.71308e-05	1	1	1	6	AT3G47750.1	AT3G47750.1 [582-599]	AT3G47750.1 2xPhospho [S584(100); S585(100)]	ATP binding cassette subfamily A4	AT3G47750.1	1	2181.94	18	1.063	0.01	0.535	100	100	0.01	0.724		100	100	100	100	17.331	1.821	1.187	0.831	0.854	0.09	-6.64	-0.9	6.64	6.64	-6.64	-0.47		6.64	6.64	6.64	6.64	4.12	0.86	0.25	-0.27	-0.23	0.509544	1e-17	0.500502	1e-17	1e-17	1e-17	0.565403		1e-17	1e-17	1e-17	1e-17	1.35461e-05	0.223397	0.552021	0.773747	0.915052	131.7		198.71				198.71						7.62	9.94	29.14	33.07	20.17	118.3	125.8		63.4			10.6	87.5	200.5	250.1	184.3	159.4		89.23		113.35					17.77	26.62	40.75	15.11	1	3		2			1	1	2	3	3	3	196.8				209.2	23.4	399.2							35	317.5												17.7			145.6				378.3	293.8			278.9	484.4	416		306.6	135.2	322.3		327.9	247.3	265.1	176903				180353	3737.09	171074							6516.86	137245												3719.44			58820				329221	230339			247958	355382	206401		291301	102830	165247		281748	203161	131632		1.963e-06	4.467e-06	3.07	74.72
FALSE	High	LGSSVSVEMEKLDVVEER	[R].LGSSVSVEMEKLDVVEER.[A]	2xPhospho [S3(100); S4(100)]	1.40615e-10	5.71308e-05	1	1	1	26	AT3G47750.1	AT3G47750.1 [582-599]	AT3G47750.1 2xPhospho [S584(100); S585(100)]	ATP binding cassette subfamily A4	AT3G47750.1	1	2165.94	18	0.474	0.515	0.613	6.052	1.624	1.115	1.12	1.349	2.768	2.425	3.492	2.656	1.193	1.371	0.955	0.934	0.885	-1.08	-0.96	-0.7	2.6	0.7	0.16	0.16	0.43	1.47	1.28	1.8	1.41	0.25	0.46	-0.07	-0.1	-0.18	0.179786	0.286169	0.469605	0.00102515	0.421997	0.616974	0.809874	0.33097	0.0487908	0.0987019	0.031566	0.107356	0.59371	0.473512	0.954377	0.953004	0.924878	49.93	13.24	84.51	48.55	81.6	17.25	123.28	81.91	46.42	77.92	71.52	70.8	36.9	115.71	77.68	75.38	75.28	190	90.1	97.9	116.6	31.4	42.4	87.8	76.2	109.3	117.4	103.6	137.2		58.18	44.67	84.85	44.01	85.73	4.52	106.54	69.33	66.31	36.88	53.98	1	3	4	4	2	2	3	3	3	4	4	4	216.7				154.9		102.7	39.7	111.8	111.5	135.7	34.7	389	45.5	89.7	196.9			49.4	25.9	23.9			97.6	94.7	103.7		100.1	358.2		86.8	39.4		274.2	124.7	65.9	59.8	275.1	223	80.4	64.9	170.4	110.4	126.5	213.7	231.8	114.6	56.1	575023				394215		129990	72555.8	117008	216148	353552	14545.6	654585	25032	114505	368647			40023.3	30827.1	26891.5			131253	125654	106289		104092	435566		66867	51135		704543	288544	111314	68295.2	722093	483134	117751	87619.1	478030	248015	191457	277575	588122	278039	82263.2		1.963e-06	3.542e-13	6.56	92.42
FALSE	High	LGSSVSVEMEKLDVVEER	[R].LGSSVSVEMEKLDVVEER.[A]	1xPhospho [S3(100)]	2.59805e-08	5.71308e-05	1	1	2	2	AT3G47750.1	AT3G47750.1 [582-599]	AT3G47750.1 1xPhospho [S584(100)]	ATP binding cassette subfamily A4	AT3G47750.1	1	2085.98	18																																																																																																																																																																																																									No Quan Values	1.963e-06	1.592e-10	4.7
FALSE	High	LGSPTHSQAYNPQSYK	[R].LGSPTHSQAYNPQSYK.[H]	1xPhospho [S3(100)]	1.74621e-09	5.71308e-05	1	1	2	73	AT5G43560.2	AT5G43560.2 [801-816]	AT5G43560.2 1xPhospho [S803(100)]	TRAF-like superfamily protein	AT5G43560.2	0	1857.82	16	0.662	0.748	0.821	0.578	0.858	0.804	0.859	0.529	0.726	0.625	0.434	0.747	0.602	0.808	1.101	1.024	1.139	-0.59	-0.42	-0.29	-0.79	-0.22	-0.31	-0.22	-0.92	-0.46	-0.68	-1.2	-0.42	-0.73	-0.31	0.14	0.03	0.19	0.547025	0.710459	0.75696	0.287371	0.630484	0.764194	0.618258	0.349281	0.586299	0.494775	0.230845	0.601126	0.424765	0.66958	0.628145	0.879435	0.531802	30.81	42.56	39.23	72.9	45.98	35.66	28.6	65.15	60.88	58.56	62.37	46.74	29.68	31.57	31.49	23.84	19.44	129.3	88.2	94.1	97.8	174.7	88.6	117	111.5	70.7	79.2	70.2	78.8	32.22	21.12	17.28	32.36	58.33	34.98	34.87	20.92	21.44	23.56	25.63	23.62	4	4	4	4	4	4	4	4	4	4	4	4	108.1	63.9	137.6	144.3	93.3	55	85.8	80.6	78.8	99.9	110.8	78.9	122.1	51.6	90.2	94.3	382	221	119.2	122.8	134	100.1	69.8	64	184.8	87.9	100.2	121.6	124.8	88.6	84.7	125	67.4	66	56	91.5	45.8	73.4	76	83.2	63.5	99.1	57.3	69.1	67.4	76	72.7	109.9	1.53863e+06	174289	357412	369743	1.27298e+06	139236	582049	789226	442108	1.03801e+06	1.54684e+06	177278	1.10128e+06	152230	617290	945938	442545	538509	517601	782246	807759	610460	303761	461897	1.31407e+06	483022	333433	677866	813334	566808	349731	870206	87392.9	909377	695015	828768	280437	1.03317e+06	883141	653684	459338	1.49004e+06	690262	560565	469321	1.0339e+06	945655	863770		1.963e-06	6.746e-12	5.37	39.56
FALSE	High	LGSSVSVEMEK	[R].LGSSVSVEMEK.[L]	2xPhospho [S3(100); S4(100)]	0.000322281	5.71308e-05	1	1	2	31	AT3G47750.1	AT3G47750.1 [582-592]	AT3G47750.1 2xPhospho [S584(100); S585(100)]	ATP binding cassette subfamily A4	AT3G47750.1	0	1325.51	11	1.174	1.022	0.679	0.229	0.399	0.504	0.255	0.852	0.685	0.705	0.39	0.729	0.836	0.95	0.944	0.936	1.18	0.23	0.03	-0.56	-2.13	-1.32	-0.99	-1.97	-0.23	-0.55	-0.5	-1.36	-0.46	-0.26	-0.07	-0.08	-0.1	0.24	0.436576	0.653998	0.622135	0.00705678	0.0729744	0.275684	0.00632963	0.973169	0.588547	0.789175	0.255557	0.600701	0.882524	0.947035	0.931847	0.947707	0.545614	72.38	15.56	113.79	126.35	85.56	76.85	102.28	85.08	93.43	97.23	87.87	65.68	90.48	101.46	49.08	44.93	66	57.3	67.2	58.6	38.9	249.9	103.1	116.2	111	91	102.1	97.3	107.4		89.22	85.81	93.09	91.73	113.29	109.64	120.99	37.09	33.93	35.32	126.56	1	4	3	4	2	3	3	3	3	4	4	4	44.9				38.2	21.4	173.8	72.9	171.6	41.1	45.9		16.9	14.1	113.8	55	424.6			90.5	514.8	80.9		73.5	410.2	43.9		91.1	527.8	46.8		87		53.2	110	71.4	47.5	105.4	96.5	66.4	41.7	102.7	86.9	67	39.1	92.9	76.5	542.4	378900				308883	32060	699233	422973	570602	253271	380293		90467.3	24609.1	461879	327038	291658			341763	1.84019e+06	292567		314243	1.72957e+06	143064		301081	2.03978e+06	177477		359367		434425	809152	383448	172470	879476	664491	309162	178722	915672	620339	322485	161288	748997	589588	2.52847e+06		1.963e-06	9.967e-06	3.7	59.9
FALSE	High	IGSSSGKPTKPVVIADCGEISS	[K].IGSSSGKPTKPVVIADCGEISS.[-]	1xCarbamidomethyl [C17]; 1xPhospho [S/T]	1.20031e-08	5.71308e-05	1	1	2	67	AT2G21130.1	AT2G21130.1 [153-174]		Cyclophilin-like peptidyl-prolyl cis-trans isomerase family protein	AT2G21130.1	0	2269.08	22	0.704	0.643	0.681	3.207	0.916	0.853	0.523	1.978	2.124	3.064	1.576	0.688	0.623	0.633	0.791	0.877	0.813	-0.51	-0.64	-0.55	1.68	-0.13	-0.23	-0.94	0.98	1.09	1.62	0.66	-0.54	-0.68	-0.66	-0.34	-0.19	-0.3	0.736227	0.546954	0.618099	0.0323746	0.880596	0.967279	0.117861	0.084216	0.0779065	0.0115605	0.499405	0.504362	0.502228	0.422203	0.472765	0.654443	0.602874	101.02	98.58	102.29	88.44	98.22	95.22	87.84	74.32	75.76	80.68	81.3	53.42	50.96	101.28	58.82	53.74	59.08	180.1	95	94.9	86.5	52.4	110.1	140.4	116.9	103.1	68.9	73.9	78	83.21	81.11	78.64	79.58	58.18	28.8	25.41	49.05	31.22	59.59	43.4	80.74	3	4	4	4	4	4	3	4	3	4	4	4	48.7	165.6	367.8		46.3	164.8	244	36.4	219.5	33.7	45.1	168.8	37.5	157.5	221.6	40.2	20.6	32.7	84.4	71	124	70.6	82.6	128.7	129.1		130.8	80.1	103.5	97	238.5	111.5		105.1	54.9	94.8	58.4	68.8	47.3	154.6	52.6	60.6	76.1	129.5	35.4	81.1	63.4	214.7	525556	342253	724830		478805	316399	1.25571e+06	269983	933999	265658	477863	287757	256662	352387	1.1504e+06	305674	18131.6	60440.2	277971	343026	567106	326660	272643	704324	696190		330206	338504	511863	470576	746959	589030		1.0983e+06	516717	651362	270899	734356	416925	921261	288858	691916	695025	797489	186756	837007	625514	1.28046e+06		1.963e-06	6.437e-11	6.55	52.13
FALSE	High	IGSSEMLIEGEDVR	[K].IGSSEMLIEGEDVR.[V]	1xOxidation [M6]; 1xPhospho [S3(99.6)]	3.81965e-05	5.71308e-05	1	2	3	72	AT4G01290.1	AT4G01290.1 [358-371]	AT4G01290.1 1xPhospho [S360(99.6)]	chorismate synthase	AT4G01290.1; AT4G01290.2	0	1630.7	14	0.647	0.655	0.633	1.013	0.795	0.887	0.862	0.861	0.744	0.667	0.22	0.523	0.647	0.474	1.534	1.757	1.31	-0.63	-0.61	-0.66	0.02	-0.33	-0.17	-0.21	-0.22	-0.43	-0.58	-2.18	-0.94	-0.63	-1.08	0.62	0.81	0.39	0.377707	0.35116	0.258217	0.99984	0.472106	0.713534	0.544466	0.75633	0.454732	0.406498	0.0133208	0.14095	0.359345	0.0930007	0.0161243	0.00155159	0.233286	87.12	87.99	79.78	95.72	118.36	113.08	86.48	142.01	133.68	128.92	128.64	137.42	131.62	128.29	67.03	91.42	95.45	151.6	98.2	99.3	96.1	170.8	147	127.1	113.9	40.8	52.5	60	42.6	76.73	60.22	56.21	36.8	87.83	79.1	76.49	75.56	53.31	88.99	80.82	95.27	4	4	4	4	4	4	4	4	4	4	4	4	41.6	116.6	152.2	332	47.9	108.9	68.2	188.8	71.4	177	47.2	106.5	61.1	94.1	75.6	139.5	0.4	339.1	202.5	111.1	5.5	231.3	189.1	88.2	6.2	153	197.1	81.5	6	126.8	180.6	78.9	8.7	30.1	46.5	42.8	181.8	37.5	52	40.9	164.7	30	63	44.1	138.7	29.8	47	16.5	3.99155e+06	2.14087e+06	2.66494e+06	5.73372e+06	4.40603e+06	1.85847e+06	3.1192e+06	1.24616e+07	2.70056e+06	1.23995e+07	4.44076e+06	1.61325e+06	3.71403e+06	1.87005e+06	3.48875e+06	9.43348e+06	3027.83	5.56709e+06	5.92912e+06	4.77064e+06	222228	9.50896e+06	5.54686e+06	4.28704e+06	296995	5.66891e+06	4.42153e+06	3.06002e+06	264725	5.46839e+06	5.02385e+06	3.7009e+06	76038.5	2.79024e+06	3.89044e+06	2.6133e+06	7.49815e+06	3.55424e+06	4.06643e+06	2165789	8.0285e+06	3.04448e+06	5.11402e+06	2.41419e+06	6.50891e+06	2.7283e+06	4.11777e+06	872930		1.963e-06	8.091e-07	3.48	48.1
FALSE	High	IGSSEMLIEGEDVR	[K].IGSSEMLIEGEDVR.[V]	1xPhospho [S3(100)]	1.37308e-05	5.71308e-05	1	2	2	25	AT4G01290.1	AT4G01290.1 [358-371]	AT4G01290.1 1xPhospho [S360(100)]	chorismate synthase	AT4G01290.1; AT4G01290.2	0	1614.71	14	1.575	1.157	1.66	1.259	1.553	0.963	1.392	1.251	1.672	1.511	2.124	1.784	1.435	1.262	1.007	0.858	0.815	0.65	0.21	0.73	0.33	0.63	-0.05	0.48	0.32	0.74	0.6	1.09	0.84	0.52	0.34	0.01	-0.22	-0.3	0.107437	0.471698	0.142912	0.63186	0.317428	0.988147	0.487471	0.408848	0.105233	0.266303	0.257238	0.237696	0.528155	0.73557	0.940995	0.550505	0.523915	37.16	56.9	52.83	50.51	37.74	62.32	67.62	41.91	71.72	74.48	29.8	23.33	55.27	93.43	17.77	19.21	60.56	73.7	113.2	83.5	118.2	63.2	79	86.7	86.3	132.8	141.9	112.2	109.3	35.45	23.74	43.81	59.13	56.21	29.58	49.31	54.09	11.38	17.48	19.1	69.16	4	4	4	4	4	4	4	4	3	4	4	4	70.9	100.1	38.6	76	145.5	129.6	86.6	98.1	62.8	43.2	110.1	119.6	296.4	115.9	119.6	97.9	69.6	10.5	56.9	78.7	94	43.3	83.2	74.5	141.9	40.6	69	108.1	28.6	85.7	86.2	142.1		132.2	149.6	119.3	99.3	148	148.7	134.9	102.7	150.5	102	121.5	88.7	218.6	133.6	26.5	1.46808e+06	396582	145693	283161	2.8868e+06	477049	854275	1.39714e+06	512615	653198	2.23578e+06	390791	3.88864e+06	497092	1.19065e+06	1.42849e+06	117281	37176.9	359309	729206	824430	384201	526451	781423	1.46702e+06	324974	333885	875681	271411	797264	517286	1.43879e+06		2.64911e+06	2.70084e+06	1.57206e+06	883520	3.02946e+06	2.51187e+06	1.54137e+06	1.08036e+06	3.29301e+06	1.78621e+06	1.43423e+06	898384	4.32499e+06	2.52746e+06	302938		1.963e-06	2.448e-07	4.17	69.67
FALSE	High	LGSSEGYLQDR	[R].LGSSEGYLQDR.[N]	1xPhospho [S3(100)]	1.75651e-05	5.71308e-05	1	2	2	33	AT4G12640.1	AT4G12640.1 [250-260]	AT4G12640.1 1xPhospho [S252(100)]	RNA recognition motif (RRM)-containing protein	AT4G12640.3; AT4G12640.1	0	1304.55	11	0.885	1.508	1.091	0.479	0.871	1.176	0.98	0.676	0.765	0.619	0.58	1.119	0.737	0.885	1.063	0.991	0.95	-0.18	0.59	0.13	-1.06	-0.2	0.23	-0.03	-0.57	-0.39	-0.69	-0.79	0.16	-0.44	-0.18	0.09	-0.01	-0.07	0.864561	0.16309	0.616071	0.222355	0.789132	0.664682	0.939997	0.67379	0.758079	0.538428	0.525117	0.930238	0.802316	0.861199	0.725988	0.88281	0.939256	85.18	67.65	60.91	95.48	60.43	49.63	61.98	82.97	94.32	83.96	95	50.53	59.98	66.81	74.18	65.28	55.86	67.9	89.5	118	84.4	150.9	102	115.5	93.5	84.6	111.2	85	97.6	101.98	51.03	42.22	65.9	85.29	43.1	33.69	48.1	65.84	32.59	42.84	35.69	4	4	4	4	4	4	4	4	4	4	4	4	58.7	48.9	56.1	281.5	49.6	115.5	43.4	123.5	86.5	179	71.1	114.8	62.6	39.3	81.3	173.5	135.8	367.1	38.8	119.7	53.2	137.1	65.1	114.1	58	138.8	98.8	96.4	53	127	48.3	117.6	206.9	71.5	71.5	66.6	116.2	138	76	69.9	72.8	122.3	70.8	42.7	100	107	45.7	67.9	595334	95051.4	103946	513986	481946	208307	209868	861671	345993	1.32586e+06	708225	183852	402688	82580.6	396454	1.24059e+06	112105	637495	120207	543534	228409	596250	202020	586428	293811	543734	234346	382835	246307	579185	142112	583695	191171	701620	632275	430239	506645	1.38382e+06	628698	391325	375479	1.31074e+06	607916	247206	496615	1.03777e+06	423378	380583		1.963e-06	3.252e-07	3.81	45.3
FALSE	High	LGSQLDVLASIK	[K].LGSQLDVLASIK.[Y]	1xPhospho [S3(100)]	0.00018772	5.71308e-05	1	1	1	8	AT3G24830.1	AT3G24830.1 [194-205]	AT3G24830.1 1xPhospho [S196(100)]	Ribosomal protein L13 family protein	AT3G24830.1	0	1323.69	12	1.175	0.01	0.953	100	100		100						100	100		100	100	0.23	-6.64	-0.07	6.64	6.64		6.64						6.64	6.64		6.64	6.64	0.357297	1e-17	0.695161	1e-17	1e-17		1e-17						1e-17	1e-17		1e-17	1e-17	0		0															250.8	294.6		239							174.7	240.9												10.05	1	1		1							1	2	834.7					980.6							795.4																												581.3				861.1	746.8			162552					33975.4							98223																												57553.4				82090.5	139050				1.963e-06	5.269e-06	2.98	96.61
FALSE	High	LGSQLDVLAPVKY	[KR].LGSQLDVLAPVKY.[-]	1xPhospho [S3(100)]	6.62985e-06	5.71308e-05	1	3	1	42	AT3G07110.2	AT3G07110.2 [195-207]	AT3G07110.2 1xPhospho [S197(100)]	Ribosomal protein L13 family protein	AT3G07110.1; AT4G13170.1; AT3G07110.2	1	1482.76	13	1.279	0.966	1.338	0.598	1.005	0.728	0.96	0.666	0.818	0.995	0.652	1.209	0.859	0.893	1.434	1.121	1.192	0.36	-0.05	0.42	-0.74	0.01	-0.46	-0.06	-0.59	-0.29	-0.01	-0.62	0.27	-0.22	-0.16	0.52	0.16	0.25	0.343563	0.644603	0.311071	0.385877	0.945428	0.739632	0.974905	0.738985	0.774008	0.71399	0.844596	0.692445	0.924638	0.978452	0.297872	0.667633	0.604024	77.74	46.39	48.39	88.95	67.11	42.64	40.28	61.31	64.55	62.51	51.48	69.8	49.23	38.76	60.77	46.79	33.95	105.4	71	89.4	113.6	113.6	81.1	114.9	123.8	101.3	85.7	89.7	110.6	59.2	45.75	38.95	26.83	60.61	42.22	42.37	32.25	41.52	44.48	25.16	19.27	3	3	4	4	2	4	4	4	3	3	3	4	119.8		28.9	124.4	72.9		159.1	80.7	93.7	126.2	110.3	42.5	103.3	187.2	117	142.5			204.3	81.7	50.1	86	147.8	98.7	59.6	148.2	187.3	115.1	148.5	133.4	194.7	84.9	132.9	115.1		53.4	190.6	90		97.4	102	95.9		149	166.1	120.8	130.8	107	546317		24024.6	102102	318858		345896	253088	168458	420066	493581	30587.4	298625	176845	256443	458265			284362	166771	96772.9	168169	206103	228124	135861	261044	199766	205595	310244	273452	257611	189331	55222.2	508295		155085	373762	406004		245167	236391	462035		387553	370764	526436	545186	269447		1.963e-06	1.041e-07	4.46	96.71
FALSE	High	LGSQFATAIQNASETPK	[K].LGSQFATAIQNASETPK.[V]	1xPhospho [S3(100)]	1.10017e-06	5.71308e-05	1	1	3	30	AT3G46780.1	AT3G46780.1 [430-446]	AT3G46780.1 1xPhospho [S432(100)]	plastid transcriptionally active 16	AT3G46780.1	0	1842.86	17	0.865	0.594	0.42	0.311	0.527	0.421	0.126	0.587	0.977	0.921	0.383	0.316	0.01	0.247	0.368	0.01	0.594	-0.21	-0.75	-1.25	-1.69	-0.92	-1.25	-2.99	-0.77	-0.03	-0.12	-1.39	-1.66	-6.64	-2.02	-1.44	-6.64	-0.75	0.749349	0.550482	0.392829	0.0518144	0.262035	0.152181	0.000141485	0.523462	0.806212	0.865933	0.211456	0.0749099	1e-17	0.0308216	0.0534965	1e-17	0.403723	91.13	101.01	83.49	80.79	87.77	47.18	75.42	67.41	52.7	52.49	88.56	92.41		31.87	101.55		78.99	62	69.6	108.7	26.1	225	132	197.5	207.3	86.1	34.5		51.2	87.75	67.67	63.69	68.59	39.9	59.92	23.97	9.13	99.05	84.22		31.6	3	4	3	3	4	4	3	2	4	2		2		70.3	41.7	224.8	70.4	167.7	25.1	88.3	24.8	131	123.2		70.4		18.9	29.6	148	317.3	378.3	205	53.9	131.3	284	170.6		223.9	311	199.4		220.2	250.6		369.6	118.5	35.7	80.3	77.7	19.7							72.8	46.2				57091.7	32268	171626	286434	126496	50823.1	257573	41369.8	405616	512605		189232		38556.5	88377.3	51079.5	230308	489567	388983	96875.8	238575	368324	366652		366698	308461	331060		419665	308233		142752	486416	131966	216731	141625	82559.8							151021	187210				1.963e-06	1.278e-08	4.11	85.1
FALSE	High	LGSSSSVSLDK	[R].LGSSSSVSLDK.[N]	1xPhospho [S6(100)]	5.63139e-05	5.71308e-05	1	4	2	31	AT3G59770.3	AT3G59770.3 [1395-1405]	AT3G59770.3 1xPhospho [S1400(100)]	sacI homology domain-containing protein / WW domain-containing protein	AT3G59770.1; AT3G59770.3; AT3G59770.2; AT3G59770.4	0	1159.52	11	0.739	0.654	0.751	0.94	0.721	0.772	0.714	0.911	0.757	0.903	0.867	0.592	0.701	0.333	0.56	0.606	0.258	-0.44	-0.61	-0.41	-0.09	-0.47	-0.37	-0.49	-0.13	-0.4	-0.15	-0.21	-0.76	-0.51	-1.59	-0.84	-0.72	-1.96	0.908554	0.687686	0.83637	0.887951	0.516635	0.844374	0.46851	0.830276	0.766891	0.889054	0.944921	0.437022	0.868919	0.107616	0.191263	0.229314	0.00872419	77.5	92.87	74.36	101.1	77.95	94.47	56.21	107.11	98.62	86.91	113.68	70.71	54.33	56	79.24	54.21	78.77	133.6	75.8	87.4	80.2	142.2	129.6	104.4	151.2	91.7	77.5	76	50.4	55.93	59.69	87.88	44.19	77.81	53.1	47.61	33.83	70.25	47.94	27.74	55.62	4	3	4	3	4	4	4	4	3	4	3	3	54.6	218.7	185.8	92.4	45.4	149	74.3		128.1	26.5	57.3	259.5	78.7	146	66.4		302.3	22.7	190.6	101.9	209.9	50.5	158.9	101.5	192.2	64.1	91.9	114	174.4	74.5	129.3	169.9	257.8		79.6	89.9	114.3	30.9	63.6	90.9	85.8		48.2	74.5	66.4	17.7	49.4		271299	208240	168623	82685.9	216502	131775	176055		251014	96041.9	279784	203672	247883	150398	158673		122327	19326.1	289197	226713	442027	107716	241662	255793	477309	123120	106861	221859	397068	166417	186511	413220	116748		345122	284311	244450	152120	257867	249273	216719		202786	211160	161551	83899.5	224315			1.963e-06	1.277e-06	3.05	33.97
FALSE	High	LLEQDNPDLGYDAAK	[K].LLEQDNPDLGYDAAK.[G]		7.68371e-08	5.71308e-05	2	3	1	40	AT3G23990.1; AT2G33210.1	AT3G23990.1 [499-513]; AT2G33210.1 [500-514]		heat shock protein 60 heat shock protein 60-2	AT2G33210.2; AT3G23990.1; AT2G33210.1	0	1661.8	15	0.608	0.392	0.564	1.135	0.953	0.527	0.764	0.558	0.83	0.825	0.888	1.196	1.288	0.665	0.923	1.085	0.611	-0.72	-1.35	-0.83	0.18	-0.07	-0.92	-0.39	-0.84	-0.27	-0.28	-0.17	0.26	0.37	-0.59	-0.12	0.12	-0.71	0.361472	0.0600369	0.205636	0.743597	0.857005	0.161256	0.460901	0.328169	0.761087	0.850611	0.900808	0.836788	0.596379	0.478693	0.72974	0.629736	0.112361	31.05	32.9	21.92	45.5	42.94	34.72	22.64	54.68	34.74	40.43	46.04	46.5	34.22	62.16	31.21	30.48	60.76	138.6	86.4	54.3	79	115.3	84	103	107.7	116.4	111.5	132.6	71.1	17.81	28.04	50.98	15.41	47.64	37.67	17.22	19.54	24.9	30.22	32.23	87.05	4	4	4	4	3	3	3	3	4	4	4	4	118.6	140.9	161.5	181	90.4	97.8	110.4	53.1	60	58.2	126.2	44	92.5	94.3	80	66.6		242.7	103.4	125.5		127.1	91.4	57.7		121	112.1	85.8		85.3	117.3	125.9	159.7	85.2	120.1	133.7	68.4	110.4	133.5	148	71.4	147.4	141.5	170.7	74.2	80.8	182.1	2.5	3.02935e+06	689358	753220	832029	2.21357e+06	444142	1.34372e+06	932438	604256	1.08527e+06	3.16242e+06	177449	1.4974e+06	498811	982988	1.19872e+06		1.06121e+06	806048	1.43402e+06		1.39093e+06	714250	747018		1.19395e+06	669399	858101		979061	868884	1.57296e+06	371636	2.1066e+06	2.6739e+06	2.17413e+06	750818	2.78736e+06	2.78116e+06	2.08628e+06	927005	3.9775e+06	3.05699e+06	2.48556e+06	927410	1.97161e+06	4.25001e+06	34659.1	Shared	1.963e-06	5.647e-10	3.84	54.24
FALSE	High	ILEQPQTPSSPTPEESTATRSPTGS	[K].ILEQPQTPSSPTPEESTATRSPTGS.[-]	2xPhospho [S10(99.4); S21(98.8)]	0.000104923	5.71308e-05	1	2	2	13	AT5G22220.2	AT5G22220.2 [445-469]	AT5G22220.2 2xPhospho [S454(99.4); S465(98.8)]	E2F transcription factor 1	AT5G22220.2; AT5G22220.3	1	2758.19	25	1.012	0.669	0.772	100	2.234	100	1.727	100		100	100	1.56	100	1.828	0.924	0.704	1.069	0.02	-0.58	-0.37	6.64	1.16	6.64	0.79	6.64		6.64	6.64	0.64	6.64	0.87	-0.11	-0.51	0.1	0.504666	0.9228	0.851134	1e-17	0.190514	1e-17	0.333125	1e-17		1e-17	1e-17	0.476129	1e-17	0.287522	0.964588	0.391999	0.768636	0	0	0		0		9.87					47.96		9.87	44.4	10.72	11.45	167.1	169.1	111.8	129		75.7		74.7	127.8	118.1	90	136.6								45.37	10.89	43.52	9.32		1	1	1	1		1		3	2	2	2	1				453.7		458.9						303.4				350.2								205.4					202.8		190.2	405.3			321.2	374.8			233.2	440.5			260.9	228.7			370.8					107604		107534						63123.6				325309								137183					122385		72676.5	261251			368980	314245			250679	320288			290872	171797			446463			1.963e-06	2.649e-06	3.94	54.21
FALSE	High	ILEQPQTPSSPTPEESTATRSPTGS	[K].ILEQPQTPSSPTPEESTATRSPTGS.[-]	3xPhospho [T7(99.2); S10(98.3); S21(98.3)]	8.62216e-05	5.71308e-05	1	2	3	28	AT5G22220.2	AT5G22220.2 [445-469]	AT5G22220.2 3xPhospho [T451(99.2); S454(98.3); S465(98.3)]	E2F transcription factor 1	AT5G22220.2; AT5G22220.3	1	2838.15	25	0.932	1.014	1.17	100	0.965	1.036	1.128	100	100	100		1.451	1.445	1.937	100	100	100	-0.1	0.02	0.23	6.64	-0.05	0.05	0.17	6.64	6.64	6.64		0.54	0.53	0.95	6.64	6.64	6.64	0.7886	0.58502	0.57667	1e-17	0.915299	0.711918	0.820448	1e-17	1e-17	1e-17		0.632215	0.431521	0.334205	1e-17	1e-17	1e-17	6.75	12.81	17.53		0	15.82	18.18					0	49.51	59.83				100.5	93.7	100.9	117.6		97.1	99.5	104.2		140.9	143.8	201.9	6.43		26.53	17.36			8.01	1.23			47.13	53.32	2	1	3	2		1	2	2		1	2	2	223.1	203.7						198.6	199.3	214		317.9		220.5		282.2							205.9		223.3		199.4		219.2			223						298.8				215.6		431.1		288		636.5	619787	108395						379840	218290	434328		139520		126966		552971							174986		310128		129602		278962			303199						820958				633350		683297		765006		977215		1.963e-06	2.098e-06	4.42	55.16
FALSE	High	LMDAVDEYIPDPVR	[K].LMDAVDEYIPDPVR.[V]		1.37308e-05	5.71308e-05	1	1	1	1	AT4G02930.1	AT4G02930.1 [249-262]		GTP binding Elongation factor Tu family protein	AT4G02930.1	0	1632.79	14				0.01	0.01	0.01	0.01	0.998	1.245	0.728	2.267	2.112	0.747	1.511	0.93	0.41	0.485				-6.64	-6.64	-6.64	-6.64	0	0.32	-0.46	1.18	1.08	-0.42	0.6	-0.1	-1.29	-1.04				1e-17	1e-17	1e-17	1e-17	0.508246	0.568393	0.967845	0.34217	0.282033	0.952938	0.382604	0.827255	0.33467	0.493352								0	0	0	244.4	161.1	0	52.72	95.34	244.4	172.49					115.6	115.5	144	84.1	262.2	243.9	107.5	127.1									120.91	104.06		47.38					1	1	1	1	2	2	1	2																		216.2				215.8				269.2				157.3			1752.6	137			1168.8	177.9				201				167.7		336.6																		13271				33176.8				37294.6				25349			57251.2	47563.8			180233	63071.5				76181.4				57469.2		66678.8		1.963e-06	2.441e-07	2.52	84
FALSE	High	IMAQSPEISSPR	[R].IMAQSPEISSPR.[T]	1xOxidation [M2]; 1xPhospho [S9(99.7)]	4.83216e-05	5.71308e-05	1	2	3	64	AT5G43870.1	AT5G43870.1 [103-114]	AT5G43870.1 1xPhospho [S111(99.7)]	auxin canalization protein (DUF828)	AT5G43870.1; AT5G43870.2	0	1411.63	12	0.864	0.709	1.097	0.61	0.831	0.712	1.152	0.639	0.614	0.575	0.448	0.612	0.531	0.659	0.902	0.757	0.858	-0.21	-0.5	0.13	-0.71	-0.27	-0.49	0.2	-0.65	-0.7	-0.8	-1.16	-0.71	-0.91	-0.6	-0.15	-0.4	-0.22	0.929094	0.769235	0.631822	0.408518	0.70347	0.645774	0.822689	0.612633	0.463149	0.444233	0.343754	0.439003	0.37048	0.54175	0.864805	0.486862	0.791452	98.94	79.86	73.11	91.06	82.76	78.29	53.83	72.88	73.22	71.98	56.24	54.97	58.06	68.03	43.37	39.45	51.58	113.2	101.4	88.8	128.7	176.5	112.8	108.3	101.4	79	67.6	54.5	67.8	69.73	73.5	65.47	36.15	92.82	49.22	50.43	35.19	27.17	45.42	29.17	89.22	4	4	4	4	4	4	4	4	3	4	4	4	46.5	113.7	232.5	75.9	57.6	212.9	120.3	37.9	155.5	35	45.6	116.5	95.9	142.2	116.4	54.7	522.5	152.8	137.3	69.1	63.6	113.7	182.3	75.4	70.5	112.1	175.9	59.5	79.3	87.3	150.9	78.5		64.9	49.4	85.4	48.1	41.2	64	107.1	38.8	36.1	51.6	67	37.4	52	59.4	207.6	401680	188043	366716	118016	476767	327116	495591	225141	529622	220531	386185	158907	524981	254621	483357	333069	367467	226042	362129	267304	232720	421106	481825	329946	304164	374143	355336	201361	313943	338866	378284	331763		542356	372041	469764	178721	352299	451337	510744	170372	329893	377538	329867	158305	429601	469316	990880		1.963e-06	1.065e-06	3.62	38.03
FALSE	High	IMAQSPEISSPR	[R].IMAQSPEISSPR.[T]	1xPhospho [S]	5.01455e-06	5.71308e-05	1	2	3	24	AT5G43870.1	AT5G43870.1 [103-114]		auxin canalization protein (DUF828)	AT5G43870.1; AT5G43870.2	0	1395.63	12	0.779	0.802	0.782	1.296	2.112	1.333	1.095	0.366	0.761	0.836	0.94	2.66	1.82	0.818	1.054	0.908	0.636	-0.36	-0.32	-0.35	0.37	1.08	0.41	0.13	-1.45	-0.39	-0.26	-0.09	1.41	0.86	-0.29	0.08	-0.14	-0.65	0.747122	0.761683	0.712677	0.719459	0.100085	0.440473	0.883305	0.110126	0.666456	0.914023	0.997538	0.0604027	0.292948	0.736778	0.756084	0.674783	0.127755	93.69	86.6	98.02	73.29	26.94	94.89	51.06	32.97	75.02	58.22	44.37	21.41	67.73	57.86	28.02	40.74	37.77	151.9	95.8	98.7	101.6	135.6	46	61.3	91.2	120.3	122.3	98.9	76.6	60.37	50.91	80.54	45.9	49.53	14.22	73.92	35.8	17.71	19.56	31.03	57.08	4	4	4	4	3	3	4	4	4	4	4	4	22.2	190.8	121	184.4	84.3	213.8	84.2	105.4	36.1	99.2	95	269.8	121.8	172.3	58.4	81.9		133.4	144.7	46.7		45.2	52.9	39.9	43.6	83.2	181	43.4	59.6	95.7	140.8	84	123.1	89.3	138.4	113.7	96.5	114.1	153.5	126.7	79.9	114.9	150.5	82.3	72.1	78.6	114.7	17.1	545992	900112	544151	817718	1.99007e+06	936958	989096	1.78661e+06	350776	1.78408e+06	2.29693e+06	1.04923e+06	1.902e+06	879384	692272	1.42333e+06		562380	1.08782e+06	514659		477226	398566	498028	536558	792037	1.04285e+06	418201	672754	1.05947e+06	1.00623e+06	1.01216e+06	276264	2.12987e+06	2.97243e+06	1.78294e+06	1.02182e+06	2.77858e+06	3.08547e+06	1.72295e+06	999967	2.99274e+06	3.13643e+06	1155700	868922	1.85142e+06	2.58137e+06	232360		1.963e-06	7.533e-08	3.19	44.34
FALSE	High	LIYVCPTPGSPCNSEQSSQQVK	[R].LIYVCPTPGSPCNSEQSSQQVK.[L]	2xCarbamidomethyl [C5; C12]; 1xPhospho [S10(100)]	2.405e-10	5.71308e-05	1	1	2	112	AT2G46580.1	AT2G46580.1 [124-145]	AT2G46580.1 1xPhospho [S133(100)]	Pyridoxamine 5'-phosphate oxidase family protein	AT2G46580.1	0	2559.13	22	0.427	0.553	0.474	1.818	0.932	1.184	0.829	1.07	0.901	1.032	0.963	0.959	1.34	1.342	1.031	1.115	1.129	-1.23	-0.85	-1.08	0.86	-0.1	0.24	-0.27	0.1	-0.15	0.04	-0.05	-0.06	0.42	0.42	0.04	0.16	0.17	0.060741	0.182538	0.0680343	0.154148	0.839316	0.553507	0.55342	0.69695	0.937875	0.797253	0.942382	0.965602	0.410912	0.439798	0.809879	0.344717	0.458756	65.2	57.37	62.25	62.55	94.26	69.15	42.84	39.55	48.29	39.88	41.01	26.68	57.2	67.37	29.41	42.01	55.3	164	75.4	79.4	76.8	99.6	106.6	89.7	102.7	95.9	98.9	106.8	104.2	47.64	55.72	43.94	47.49	54.52	46.67	44.22	44.5	17.39	27.53	38.82	46.3	4	4	4	4	4	4	4	4	4	4	4	4	69.8	149.1	260.9	190.4	57.4	26.1	118.7	104.5	139.4	109.1	61	55.6	71.2	33.2	123.4	87.5	146.7	102.4	23.8	102.3	106	117	27.7	113.3	108.5	93.9	28.3	90.6	111.2	110.1	29.6	101.3	116.7	92.2	77.2	105.3	102.1	62.4	101.1	128.2	97.5	66	123.6	171.2	71.9	81	141.6	192.3	4.11026e+06	1.68137e+06	2.80378e+06	2.01749e+06	3.24075e+06	272835	3.3322e+06	4.23306e+06	3.23342e+06	4.69124e+06	3.52265e+06	516543	2.65525e+06	404792	3.49211e+06	3.63321e+06	702879	1.03212e+06	427319	2.69432e+06	2.64181e+06	2.95201e+06	497953	3.37958e+06	3.19007e+06	2134677	390105	2.08728e+06	2.99698e+06	2.91204e+06	506235	2.91628e+06	625636	5.25533e+06	3.9618e+06	3.94418e+06	2.5851e+06	3.63276e+06	4.8572e+06	4.16488e+06	2.91723e+06	4.1093e+06	6.15543e+06	5.74816e+06	2.07065e+06	4.55605e+06	7.61949e+06	6253578		1.963e-06	6.641e-13	5.78	61.59
FALSE	High	IIYGGSVNGGNCK	[R].IIYGGSVNGGNCK.[E]	1xCarbamidomethyl [C12]; 1xPhospho [S6(100)]	0.000471863	5.71308e-05	1	1	2	9	AT3G55440.1	AT3G55440.1 [207-219]	AT3G55440.1 1xPhospho [S212(100)]	triosephosphate isomerase	AT3G55440.1	0	1418.61	13	0.532	0.364	0.676	2.171	0.636	0.34	1.068	1.844	1.924	1.022	0.543	0.362	0.373	0.73	1.044	1.737	1.57	-0.91	-1.46	-0.56	1.12	-0.65	-1.56	0.09	0.88	0.94	0.03	-0.88	-1.47	-1.42	-0.45	0.06	0.8	0.65	0.44927	0.206069	0.638425	0.221726	0.409014	0.0751227	0.896643	0.0941172	0.11804	0.67252	0.618275	0.118628	0.153036	0.714155	0.743836	0.122314	0.32717	18.83	86.66	17.02	42.69	16.61	100.39	72.98	35.94	97.84	97.82	96.45	64.53	51.92	111.92	68.62	72.7	106.2	166.8	84.6	60.8	112.8	76.9	133	192.6	105.7	49.1	51.3	89.3	77.1	17.17	8.6	76.24	8.91	123.54	17.84	47.53	61.99	74.14	60.35	45.3	111.96	2	3	4	2	4	3	3	4	4	2	3	4			201.7	158.1	90.6		102.9	87.7	122.4	15.8	35.1	120.5	128.7			113.4	577.8	96.7	66.3	70	179.8	142.3	128		317.4	115.3		206.2	245.6	156.7	59.3	81.7	135.9	46	22.5	60.1	86.6		34.8		118.3	95.6		42.8	74.2	91.9	16.6	354.9			141029	108963	332549		187843	231165	184679	44044.3	131983	72859.2	312310			306194	180104	63419.4	77535.7	119882	291640	233588	149900		607170	170476		309179	430693	269653	65896.4	153011	47394.3	170329	75188.4	146563	142536		108676		230235	386843		93377.5	139011	336246	58191.9	750586		1.963e-06	1.57e-05	2.46	36.19
FALSE	High	ILYAADGEDVGAAETQTLSPIAEGSEER	[R].ILYAADGEDVGAAETQTLSPIAEGSEER.[R]	1xPhospho [S19(100)]	2.06987e-05	5.71308e-05	1	1	2	5	AT5G67270.1	AT5G67270.1 [253-280]	AT5G67270.1 1xPhospho [S271(100)]	end binding protein 1C	AT5G67270.1	0	2972.34	28	1.999	1.362	1.91	0.236	1.335	1.018	1.661	0.269	0.337	0.308	0.256	0.738	0.567	1.232	0.686	0.9	1.239	1	0.45	0.93	-2.08	0.42	0.03	0.73	-1.89	-1.57	-1.7	-1.97	-0.44	-0.82	0.3	-0.54	-0.15	0.31	0.0585464	0.203058	0.0867911	0.0162629	0.631576	0.812404	0.467387	0.0342271	0.0603204	0.101484	0.14387	0.691374	0.587964	0.601422	0.768559	0.90135	0.516663	78.81	75.53	78.24	84.75	108.82	82.3	84.8	147.18	73.58	83.46	90.31	95.13	58.8	72.51	68.74	101.77	86.34	58.2	120.9	130	137.8	246.9	66.4	83.2	76	63.2	43.4	64.5	109.5	70.18	65.87	58.44	50.75		99.63	62.87	81.38	83.51	45.47	43.93	56.45	2	4	3	4	1	2	2	3	3	3	4	3	49.1	145.8			55	109.7	301.8	281.6		208.8	49.1	188.9	78.9	288.9	149.2	268.7			358.9				231.8	40.2		75	195			110.5	252.8	38.6		38.4	235.2	91.9		63.1	110.2	46	101.7	33.1	120.2	86.4	159.2	47.6	188.5		76152.3	43328.7			81869.8	30261.8	223204	300654		236551	74733.7	46287	77575.7	92869.5	111341	293952			169984				110012	31601.4		44940	70771.2			77067.9	113805	29301.8		57665.5	318185	90780.3		96734.7	139544	39428.1	80190	54249.4	157861	76445.2	120881	70549.8	267308			1.963e-06	3.953e-07	2.96	79.86
FALSE	High	LLWQSSDVADSR	[K].LLWQSSDVADSR.[D]	1xPhospho [S6(100)]	6.14066e-06	5.71308e-05	1	1	2	152	AT1G68600.1	AT1G68600.1 [16-27]	AT1G68600.1 1xPhospho [S21(100)]	aluminum activated malate transporter family protein	AT1G68600.1	0	1456.65	12	1.641	1.515	1.751	0.537	0.859	0.869	0.859	1.135	1.067	1.035	0.848	0.806	0.737	0.703	1.036	0.885	0.842	0.71	0.6	0.81	-0.9	-0.22	-0.2	-0.22	0.18	0.09	0.05	-0.24	-0.31	-0.44	-0.51	0.05	-0.18	-0.25	0.197755	0.284331	0.0791755	0.128254	0.61503	0.638886	0.54463	0.83513	0.813665	0.91498	0.77276	0.605116	0.542667	0.417577	0.823702	0.517173	0.509556	55.37	52.34	70.44	70.61	49	54.03	70.8	79.55	79.68	76.08	107.16	45.29	42.75	29.35	68.67	73.53	69.5	68.9	113.1	104.4	120.7	128.4	110.9	112	104.8	88.2	91.3	83.5	73.6	23.77	42.11	42.61	52.58	78.43	60.34	50.95	55.24	64.03	33.07	15.05	16.89	2	4	4	4	3	4	4	4	4	4	4	4	79	56.3			75.5	86.9	187.2	137.6	177.4	120.5	84.7	69	41.4	87.1	166.7	156.4		15.7	124.1	180.6	268.6	107.6	106.9	83.2	224.8	103.3	113.6	75	236.9	101.4	101.3	80.8	27.8	170.4	76.8	94.6	66.2	140.8	86.5	90.2	78.7	59.5	82.8	84.5	59.8	72.3	89.5	70.1	8.40472e+06	1.14653e+06			7.70116e+06	1.64574e+06	9.49923e+06	1.00765e+07	7.44285e+06	9.36158e+06	8.84187e+06	1.16012e+06	2.79134e+06	1.92058e+06	8.52988e+06	1.17374e+07		286823	4.03178e+06	8.60276e+06	1.21051e+07	4.90865e+06	3.47928e+06	4.4868e+06	11951176	4.24698e+06	2.82637e+06	3.12377e+06	11545640	4.85001e+06	3.12639e+06	4.20503e+06	269495	1.75502e+07	7.13096e+06	6.40458e+06	3.03094e+06	1.48192e+07	7.50831e+06	5.29847e+06	4.25773e+06	6.69735e+06	7.45651e+06	5.12859e+06	3.11185e+06	7.35463e+06	8.69867e+06	4.12317e+06		1.963e-06	9.509e-08	3.41	65.13
FALSE	High	IIVTPPSPPPPIAPDILLDQYGHFQSR	[R].IIVTPPSPPPPIAPDILLDQYGHFQSR.[S]	1xPhospho [S7(100)]	1.96661e-15	5.71308e-05	1	2	2	17	AT2G33710.2	AT2G33710.2 [147-173]	AT2G33710.2 1xPhospho [S153(100)]	Integrase-type DNA-binding superfamily protein	AT2G33710.2; AT2G33710.1	0	3048.56	27	0.578	0.556	0.843	100	100	100	100				100		100	100	0.01	0.743	1.171	-0.79	-0.85	-0.25	6.64	6.64	6.64	6.64				6.64		6.64	6.64	-6.64	-0.43	0.23	0.40387	0.345558	0.880028	1e-17	1e-17	1e-17	1e-17				1e-17		1e-17	1e-17	1e-17	0.681042	0.572038	0	0	0													30.1	37.05	272.9	157.9	151.7	230					132.9		99.1	155.6									94.93		16.07		1	1	1	1					3		2	1	668.4				386.6						371.5		563.2																				1355.2		325.4	260.4							271.9	216.4			381		462084				256303						252133		246875																				85364.8		196223	114593							159087	85335.9			240746			1.963e-06	5.147e-16	6.64	110.58
FALSE	High	ILVTDPDSVLGPLTR	[K].ILVTDPDSVLGPLTR.[E]		0.000393231	5.71308e-05	1	2	1	4	AT2G40290.1	AT2G40290.1 [151-165]		Eukaryotic translation initiation factor 2 subunit 1	AT2G40290.2; AT2G40290.1	0	1595.9	15																																																																																																																																																																																																									No Quan Values	1.963e-06	1.267e-05	2.28
FALSE	High	LLVSSPTTLPLK	[K].LLVSSPTTLPLK.[I]	1xPhospho [S5(100)]	0.000353158	5.71308e-05	1	2	1	59	AT2G02790.1	AT2G02790.1 [212-223]	AT2G02790.1 1xPhospho [S216(100)]	IQ-domain 29	AT2G02790.3; AT2G02790.1	0	1348.75	12	0.92	0.761	0.614	1.244	1.32	1.291	1.331	0.958	1.085	0.972	1.639	1.75	1.572	1.5	1.018	0.894	0.89	-0.12	-0.39	-0.7	0.31	0.4	0.37	0.41	-0.06	0.12	-0.04	0.71	0.81	0.65	0.58	0.03	-0.16	-0.17	0.824775	0.841199	0.49325	0.757099	0.612544	0.476772	0.576618	0.803083	0.755613	0.753178	0.322421	0.376562	0.387657	0.521362	0.813369	0.832514	0.881832	81.34	80.91	80	88.88	88.17	84.74	104.88	96.45	90.82	83.95	106.57	88.4	90.93	81	48.43	67.3	78.1	115.5	89.4	98.4	70.7	69.7	67.9	76.2	87.9	148.1	136.6	121	118.5	63.74	45.86	52.87	83.74	70.78	85.86	86.15	56.44	56.56	59.45	60.13	64.93	4	4	4	4	4	4	4	4	4	4	4	4	56.4	191.1	54.6	193.2	73.3	156	58.5	88.1	38.6	95.3	82.1	158.2	117.9	186.9	34.2	25.3	81.2	48.3	173.7	41.1	75	16.3	172.7	49.6	55.9	19.7	197.9	84	77	20.8	125.6	81.1	162.7	20.5	121.6	145.7	111.2	27.6	135.5	196.5	100.2	34.7	117.9	200	95.8	46.1	118.5	236.2	494989	321426	87522.5	305492	617111	243751	244918	532394	133511	611553	707485	219398	656570	340194	144504	156992	58079.6	72670.9	465552	161697	279076	61238.5	463937	220828	245354	66827.3	406558	288750	309729	82117	320132	348328	130174	174111	931447	814501	420072	239545	970826	952259	447322	321752	876373	1.00193e+06	411700	386807	950864	1.14593e+06		1.963e-06	1.115e-05	2.23	82.12
FALSE	High	LLVSGGAPLSPEIEEFLR	[R].LLVSGGAPLSPEIEEFLR.[V]		2.04173e-08	5.71308e-05	1	2	1	6	AT2G47240.3	AT2G47240.3 [387-404]		AMP-dependent synthetase and ligase family protein	AT2G47240.3; AT2G47240.4	0	1927.05	18											100	100	100	100	0.212	0.082	0.073											6.64	6.64	6.64	6.64	-2.24	-3.62	-3.78											1e-17	1e-17	1e-17	1e-17	3.40971e-05	4.80597e-08	6.66241e-08															0	0	0									878	186.4	71.7	63.9																					1	1	1	1																																	3512				745.7				286.6				255.6																																				304248				304975				138537				118979					1.963e-06	1.202e-10	4.05	108.11
FALSE	High	LLVSEELWPFGEK	[K].LLVSEELWPFGEK.[L]		2.41255e-05	5.71308e-05	1	1	1	7	AT1G53310.2	AT1G53310.2 [843-855]		phosphoenolpyruvate carboxylase 1	AT1G53310.2	0	1546.82	13											100	100	100	100	0.214	0.105	0.081											6.64	6.64	6.64	6.64	-2.23	-3.26	-3.63											1e-17	1e-17	1e-17	1e-17	8.27729e-07	1.88814e-09	9.60525e-09															0	0	0									857.8	183.1	89.8	69.3																					1	1	1	1																																	3431.1				732.6				359.1				277.2																																				361211				364070				210929				156799					1.963e-06	4.742e-07	2.57	98.66
FALSE	High	LLVSEELQPFGEQLR	[R].LLVSEELQPFGEQLR.[V]		2.80639e-06	5.71308e-05	1	1	1	26	AT2G42600.1	AT2G42600.1 [840-854]		phosphoenolpyruvate carboxylase 2	AT2G42600.1	0	1757.94	15	2.732	1.168	1.344	0.925	4.13	2.924	2.98	0.718	0.335	0.417	1.246	0.999	5.06	2.463	0.576	0.574	1.019	1.45	0.22	0.43	-0.11	2.05	1.55	1.58	-0.48	-1.58	-1.26	0.32	0	2.34	1.3	-0.8	-0.8	0.03	0.012865	0.364915	0.304828	0.88963	0.020059	0.0474327	0.0767612	0.964481	0.186704	0.478714	0.629265	0.965949	0.0283838	0.183559	0.378715	0.331799	0.745424	67.84	35.19	83.03	91.09	8.44	102.94	101.94	113.06	125.81	111.83	110.33	70.27	109.12	28.19	126.6	130.47	145.35	85.8	291.6	106.1	122.2	98.3	70.6	36.3	41	122.5	70.5	54.1	101	22.32	54.68	30.92	80.72	85.75		106.02	1.54	183.91	152.91	136.12	103.9	3	3	2	2	2	1	3	2	4	4	3	3	37.5		57.7	43.9	149.2		157.7	43.2	67.8		43.5				119.5	32.7	101.6			24.9	36.1				62.3		4.5	18.6	21.2			20.7	2341.1	86.1	45.6	19.2	450.8	27.3	47.7	22.2	315		24.8	27.7	256.6	51.7	41.8		101433		28536.1	21405.1	387315		203526	80413.8	72385.7		115554				155664	62377.3	22397.1			30174.2	41428				84242.9		2819.34	19693	26299.9			27485.2	577511	225644	107722	33009.4	524929	72986.7	105480	33180.7	433612		56848.9	42716.7	340070	133742	103542			1.963e-06	3.807e-08	3.42	88.08
FALSE	High	LLVPSDGDDAVQQNK	[K].LLVPSDGDDAVQQNK.[E]		1.93386e-06	5.71308e-05	1	3	1	30	AT1G71220.3	AT1G71220.3 [1284-1298]		EMS-MUTAGENIZED BRI1 SUPPRESSOR 1	AT1G71220.1; AT1G71220.3; AT1G71220.2	0	1598.8	15	0.848	0.96	0.954	0.364	0.709	0.641	0.824	0.526	0.657	0.469	0.272	0.664	0.487	0.674	1.112	1.184	1.215	-0.24	-0.06	-0.07	-1.46	-0.5	-0.64	-0.28	-0.93	-0.61	-1.09	-1.88	-0.59	-1.04	-0.57	0.15	0.24	0.28	0.990062	0.820855	0.895811	0.039893	0.492646	0.459151	0.634593	0.326367	0.457435	0.212391	0.0857072	0.519327	0.307939	0.568432	0.622878	0.493713	0.430145	37.99	36.72	36.08	70.47	70.14	50.11	48.37	93.81	92.13	85.01	73.29	77.81	44.25	43.95	41.96	45.91	48.03	82.5	77.3	88.9	93.1	226.3	98.6	154.9	106.1	58.8	65.4	71.3	76.8	37.92	22.07	37.12	26.76	71.12	60.57	42.98	44.6	47.09	30.81	22.24	11.07	2	4	3	4	3	4	4	4	2	2	4	4	74.2	128.6			93.3	90	62.5	109.8	63.2	139.2	105.4		106.6	131.9	65.8	114.1		489.6	268.2	88.9	52.3	155.1	234.5	88	61.6	213.9	201.8	166.8	56	183.6	149	106		98.5		49.3	96.7		62.1		103.8	98.7	72.4	65.6	95.9	95.1	87.1	74.8	569948	189177			686939	122910	228760	580066	191265	780534	794318		519089	209942	242837	618156		643724	628613	305588	170272	510462	550789	342468	236472	634509	362563	501646	197104	633918	331958	398213		732529		241000	319414		389294		405202	801496	470401	287499	360309	698110	610941	317494		1.963e-06	2.47e-08	3.48	47.1
FALSE	High	IIVPGGDNEEEKETLVAQIEATPK	[R].IIVPGGDNEEEKETLVAQIEATPK.[V]	1xPhospho [T22(100)]	1.63192e-06	5.71308e-05	1	3	1	29	AT2G18860.1	AT2G18860.1 [214-237]	AT2G18860.1 1xPhospho [T235(100)]	Syntaxin/t-SNARE family protein	AT2G18860.2; AT2G18860.1; AT2G18860.3	1	2660.31	24	0.496	0.84	1.165	1.229	0.47	0.734	0.683	1.21	1.263	1.742	2.024	0.979	0.797	0.428	0.686	0.568	0.58	-1.01	-0.25	0.22	0.3	-1.09	-0.45	-0.55	0.27	0.34	0.8	1.02	-0.03	-0.33	-1.22	-0.54	-0.82	-0.79	0.409755	0.841214	0.543209	0.6852	0.204933	0.762535	0.538699	0.440334	0.500016	0.225419	0.210036	0.878742	0.984389	0.268728	0.348231	0.203482	0.372434	34.98	92.83	81.52	127	96.85	123.31	123.38	61.69	118.42	113.43	98.94	70.21	112.69	130.41	74.79	65.35	76.87	87.8	43.6	73.7	102.3	71.4	86.4	100.5	191	141.1	140.3	80.1	81.8		47.84	75.05	60.24	92	87.42	106.03	90.82	71.35	51.33	37.92	6.07	1	4	2	4	2	2	3	3	3	3	3	4	109.5				51.7	57.1	27.3	94		166.1	50.9		71.7	76.8	212	250.5			41	193.6	221.8			52.3	420.6	125.4		30.1	477.6	238.3		27.7		383.7	176	84.7		191.2	175.1	58.1		151.2	70.9	99.9	99.5	104.6	97.4	111.5	211562				95886.8	19618	25189.2	124938		234386	96587.2		87865.1	30751.2	197044	341308			24179.9	167455	181561			51273	406100	93586.1		22763.1	422719	206985		26183.7		717904	296527	104192		365404	276089	62009		308940	115857	110125	94133.8	193210	172093	119052		1.963e-06	2.022e-08	4.55	78.87
FALSE	High	LMDIDSEHLGIPDAEYHSIVR	[K].LMDIDSEHLGIPDAEYHSIVR.[M]		1.73761e-07	5.71308e-05	1	2	1	1	AT2G29570.1	AT2G29570.1 [118-138]		proliferating cell nuclear antigen 2	AT1G07370.1; AT2G29570.1	0	2410.17	21	1.18	2.292	3.662	100	100	100	1.757			100	100	100	100	0.639	0.612	0.465	0.654	0.24	1.2	1.87	6.64	6.64	6.64	0.81			6.64	6.64	6.64	6.64	-0.65	-0.71	-1.11	-0.61	0.495468	0.0633252	0.0356909	1e-17	1e-17	1e-17	0.628948			1e-17	1e-17	1e-17	1e-17	0.692755	0.630984	0.384063	0.811222	0	0	92.38				95.69							54.36	83.44	83.44	104.82	80.5	95	184.5	294.8				168.7	129.4	79.2	60.1	107.8				88.17				81.58	167.76			81.36	1	1	1	3				2	3	1	1	2	34.4						40.5				78.8		47.4	125.8		337.8														37.3		139	3707.5	55.2	24.2			33.8				25.7				23.9		88.6	13242.3						7450.06				29792.8		11591.1	10051.6		91798.7														6464.23		26221.2	130178	20611.7	8117.77			12891.2				10456.3				8805.16		18874.7		1.963e-06	1.47e-09	3.57	80.67
FALSE	High	LMDVHGDYSAEDVGVK	[K].LMDVHGDYSAEDVGVK.[V]	1xPhospho [S9(100)]	2.04677e-09	5.71308e-05	1	1	1	21	AT3G04840.1	AT3G04840.1 [228-243]	AT3G04840.1 1xPhospho [S236(100)]	Ribosomal protein S3Ae	AT3G04840.1	0	1814.77	16	0.829	0.731	0.617	0.95	0.9	0.836	0.546	0.686	0.87	0.659	0.377	1.222	0.407	0.432	2.836	0.934	0.646	-0.27	-0.45	-0.7	-0.07	-0.15	-0.26	-0.87	-0.54	-0.2	-0.6	-1.41	0.29	-1.3	-1.21	1.5	-0.1	-0.63	0.925779	0.799986	0.445124	0.978435	0.865712	0.74671	0.170492	0.640752	0.981942	0.651222	0.223346	0.815632	0.200088	0.272085	0.000269958	0.99338	0.358485	0.38	19.9	19.08	71.25	115.23	35	69.92	115.93	71.2	89.52	71.03	68.82	104.83	104.46	11.12	132.86	90.85	131.5	109	96.1	81.1	138.4	121.2	120.4	119.5	52.2	148.1	48.8	33.7		40.9	26.6	47.1	74.35	79.82	25.63	67.27	10.86	3.76	87.58	76.77	1	3	3	4	3	3	4	3	2	2	4	4			173.3		144.1		143.7	61.4	126.6	111.6	182.4		123.8	29.9	95.4	119.9	434.5		182.4	94.8	159.7	298.2		35.7	152.9	215.9	164.6	115.2	157.5	286.2	60.7			63.7		74.3	190	200.4			151.3	153.8	14.9	27.3	130.2	28.6	25.8	69.1			222723		972562		482281	297531	351348	573876	1.26036e+06		552491	43565.7	322836	595006	249003		392022	298551	476289	899883		127301	537970	587220	271071	317696	507973	905602	123997			434346		333106	575346	1.39523e+06			541405	1.14418e+06	89001.1	109647	448563	192508	166153	268897		1.963e-06	8.131e-12	5.22	55.58
FALSE	High	LMDVHGDYSAEDVGVK	[K].LMDVHGDYSAEDVGVK.[V]	1xOxidation [M2]; 1xPhospho [S9(100)]	1.83542e-07	5.71308e-05	1	1	1	54	AT3G04840.1	AT3G04840.1 [228-243]	AT3G04840.1 1xPhospho [S236(100)]	Ribosomal protein S3Ae	AT3G04840.1	0	1830.76	16	1.107	1.308	1.099	0.752	1	1.123	1.025	0.996	0.99	0.91	1.147	0.79	1.108	1.496	0.824	0.872	1.28	0.15	0.39	0.14	-0.41	0	0.17	0.04	-0.01	-0.01	-0.14	0.2	-0.34	0.15	0.58	-0.28	-0.2	0.36	0.445189	0.346418	0.565108	0.54571	0.988828	0.724371	0.9439	0.787561	0.818753	0.95732	0.875687	0.673572	0.857036	0.489785	0.475451	0.672862	0.297454	18.67	59.13	93.1	84.53	51.65	74.1	85.14	72.86	90.92	71.19	88.06	56.58	77.07	57.55	47.3	25.73	27.42	75.1	80.6	119	111	99.8	97	90.8	87.2	114.5	94.3	98.8	131.9	46.06	51.99	43.44	70.34	82.87	49	64.05	50.21	25.67	48.54	11.02	23.13	3	4	4	4	3	4	4	4	3	4	4	4	63.6	139	69.8		78	175.9	69.8	72.1	123.8	52.3	99.1	167.5	185.9	249.2	57.4	55.8		36.4	228.8	92.9	68.7	70.7	183.2	115.1	60.1	43.3	188.6	118.8	62.2	61	166.4	105.7		72.7	106.6	123.6	148.8	40.7	88.4	87.2	89.9	82.1	106.7	93.9	108.4	93.6	138.9	157.2	810211	339093	162465		952535	398747	423755	632356	621645	486941	1.23928e+06	336911	1.50172e+06	657883	351694	501748		79329.3	889824	529753	370901	386401	714026	743402	382940	212998	562133	592542	363184	349203	615182	659064		896941	1.18392e+06	1.00269e+06	815427	513223	919409	612840	582413	1.10595e+06	1.15037e+06	682353	675777	1.14047e+06	1.6172e+06	1106371		1.963e-06	1.573e-09	4.98	45.91
FALSE	High	IMDVSMNCILDLPNQK	[K].IMDVSMNCILDLPNQK.[T]	1xCarbamidomethyl [C8]; 1xOxidation [M]	0.000224462	5.71308e-05	1	1	2	6	AT1G49750.1	AT1G49750.1 [415-430]		Leucine-rich repeat (LRR) family protein	AT1G49750.1	0	1906.91	16	0.215	0.352	0.885	1.099	0.661	0.826	1.058	0.478	0.586	0.919	1.608	2.119	1.084	0.485	0.725	0.501	0.299	-2.22	-1.51	-0.18	0.14	-0.6	-0.28	0.08	-1.06	-0.77	-0.12	0.69	1.08	0.12	-1.04	-0.46	-1	-1.74	0.0347581	0.222049	0.868357	0.917994	0.548507	0.878244	0.922157	0.570813	0.528725	0.794802	0.369596	0.207305	0.682318	0.429259	0.614614	0.144583	0.0522011	138.06	126.96	130.79	134.76	112.45	35.89	85.46	114.34	236.13	236.13	122.54	66.84	47.6	73.8	89.49	72.36	78.8	140.9	40.5	62.1	124.7	128.2	51.6	75.1	117.8	161.8	158.7	81.4	57.1	133.2	113.44	46.74	70.63	119.77	73.34			87.14	60.28	43.23	63.02	4	4	4	2	2	3	1	1	3	3	2	2	79	15.2	281.1	1040.3	2.7	25.4	72.3	184.1	57.5	75	99.8	27.6			76.2	228.3		471.3		39.1		134	31.4	54.6		79.5				124.6			518.7	171.2	91.8		167.9	268.8	66.6			118.2	62.8			97.6	37.4		168839	6228.15	109664	400149	5607.63	9653.19	73601	270583	48407.1	117075	209172	9301.34			78294.2	343873		172386		37356.3		122672	20525.6	59137.4		65615.4				119689			100958	354102	171049		154265	567873	116047			266846	113594			199336	73079.7			1.963e-06	6.506e-06	2.75	76.53
FALSE	High	LMPEPTAIALLYAQQQQMTTHDNMGSGSER	[R].LMPEPTAIALLYAQQQQMTTHDNMGSGSER.[L]	1xOxidation [M]; 1xPhospho [S26(99.5)]	1.23071e-05	5.71308e-05	1	1	4	25	AT2G32120.1	AT2G32120.1 [199-228]	AT2G32120.1 1xPhospho [S224(99.5)]	heat-shock protein 70T-2	AT2G32120.1	0	3414.52	30	1.336	1.108	2.004	0.88	1.497	1.122	1.725	1.091	0.961	1.023	2.31	1.385	2.222	0.954	0.623	1.034	0.453	0.42	0.15	1	-0.18	0.58	0.17	0.79	0.13	-0.06	0.03	1.21	0.47	1.15	-0.07	-0.68	0.05	-1.14	0.265248	0.512029	0.0777271	0.85575	0.41508	0.651788	0.276371	0.553925	0.939773	0.737996	0.160949	0.608071	0.116125	0.989736	0.0976122	0.774295	0.0202782	96.77	105.05	115.43	140.72	64.36	97.09	97.45	30.25	87.7	86.79	57.7	65.33	89.81	120.97	61.87	46.3	108.48	69.3	115.5	84.4	130.2	69.1	77.2	75.7	80.6	182	110	124.2	81.8	104.36	53.91	65.28	34.69	16.69	25.15	91.3	92.98	47.07	61.3	53.46	101	2	3	4	3	3	4	4	4	4	4	4	4	161.4	24.3			154.7		104.5	45.4	75	77.6	164.7	29.3	176.4		117.7	89.5		61.8	62.5	82	71.8	67.8	53.2	97	197	94.1	10.8	49.8	248.8	99.9	25.8	53.1	256.1	249.2	108.6	104.2	70.6	227.5	140	62.2	110.5	274.6	113.7	110.8	129.6	284.9	19.6	42.2	1.75908e+06	50816.2			1.61666e+06		542798	340235	322112	617643	1.7618e+06	50440.4	1.21926e+06		617031	687671		115344	207836	400106	331745	316664	177282	535861	1.07278e+06	396058	27579.1	212514	1.24209e+06	489344	81721.2	283276	254312	2.62933e+06	1.03234e+06	722870	331118	2.45194e+06	1.24551e+06	373919	612281	3.1638e+06	1.04909e+06	688653	691523	2.96887e+06	195526	254263		1.963e-06	2.151e-07	4.96	88.25
FALSE	High	LMPEPTAIALLYAQQQQMTTHDNMGSGSER	[R].LMPEPTAIALLYAQQQQMTTHDNMGSGSER.[L]	1xPhospho [S26(99.5)]	5.31054e-07	5.71308e-05	1	1	2	11	AT2G32120.1	AT2G32120.1 [199-228]	AT2G32120.1 1xPhospho [S224(99.5)]	heat-shock protein 70T-2	AT2G32120.1	0	3398.52	30	0.239	0.408	0.421	5.547	1.302	1.037	0.883	1.021	2.182	2.646	5.756	2.594	0.01	0.01	0.449	0.01	0.01	-2.06	-1.29	-1.25	2.47	0.38	0.05	-0.18	0.03	1.13	1.4	2.52	1.38	-6.64	-6.64	-1.16	-6.64	-6.64	0.0490163	0.251831	0.166325	0.0118316	0.738914	0.714437	0.756772	0.563442	0.104413	0.0678458	0.0166156	0.128729	1e-17	1e-17	0.0863756	1e-17	1e-17	0	7.39	57.45	10.34	10.55	70.07	264.02	19.03	54.3	359.51	29.62	72.46			50.02			249.7	59.8	101.9	105.1	45	45.9	98.2	119.1	259.1	116.2					7.04	51.1	9.84	29.2	110.54	131.99	29.62	49.32			1	1	2	2	2	4	4	2	2	4						342.4				82	146.8	132.9					98.8	210.5		66.2		57.6	68.6	66.8	32.7	59.4	730.7	93.2	89.8	194.6	879.6		30.3		439.5		287.2		144.7	175.6	286.6	83.4												105038				96133.1	98603.3	165341					80910.1	252892		19306.5		43905.9	49543.9	48772.4	17040.2	51325	622092	61338.1	35796.8	129832	686474		14991.4		68213		426785		106019	295913	398456	78434										1.963e-06	5.42e-09	4.42	92.59
FALSE	High	IMNVLGEPIDER	[R].IMNVLGEPIDER.[G]	1xOxidation [M2]	0.000508563	5.71308e-05	1	3	1	7	AT5G08680.1	AT5G08680.1 [172-183]		ATP synthase alpha/beta family protein	AT5G08680.1; AT5G08690.1; AT5G08670.1	0	1401.7	12	0.554	0.409	0.776	1.225	1.48	0.691	1.516	0.489	0.738	0.702	0.425	1.132	0.805	0.596	1.391	0.982	1.035	-0.85	-1.29	-0.37	0.29	0.57	-0.53	0.6	-1.03	-0.44	-0.51	-1.23	0.18	-0.31	-0.75	0.48	-0.03	0.05	0.525895	0.250791	0.959548	0.787115	0.526647	0.735825	0.473738	0.52062	0.726326	0.851704	0.428889	0.77338	0.996736	0.583541	0.332299	0.831664	0.748174	28	26.86	60.09	87.38	55.74	97.92	64.1	114.76	119.54	114.76	114.05	54.12	87.99	39.43	46.37	97.73	45.39	183	108.3	74.8	131.5	149.4	73.1	108.3	104.9	56.8	82.8	68.3	58.8	46.8	15.38	3.95	32.99	82.89	57.55	70.06	47.56	52.2	26.09	89.31	16.49	4	3	2	3	3	3	3	3	3	2	2	2	78	232.5	278.8	323.6	150.6	117.3	158.4		107		101.2		182.9	247.9	125.6			368.7	207.8	32.4		163	101.7	44.4		272	150.6	51.1		55.6	163.5	145.9		156.8	59.6	79.1		95.5		138.7		45.1		199.8		92		72.8	152530	87028.3	99503.8	113897	282219	40773.3	147624		82441		194112		226648	100398	118034			123384	124002	28304.1		136568	60817.1	44000.7		205417	68860.9	39128.5		48875.1	92714.8	139544		296722	101654	98355.1		184621		149658		93249		222750		171861		78580.4		1.963e-06	1.714e-05	2.46	56.21
FALSE	High	IMNVLGEPIDER	[R].IMNVLGEPIDER.[G]		3.7575e-05	5.71308e-05	1	3	1	18	AT5G08680.1	AT5G08680.1 [172-183]		ATP synthase alpha/beta family protein	AT5G08680.1; AT5G08690.1; AT5G08670.1	0	1385.71	12	0.568	0.424	0.334	1.861	1.565	0.889	1.02	0.95	1.08	0.877	0.819	0.596	0.791	1.014	0.808	0.916	1.184	-0.82	-1.24	-1.58	0.9	0.65	-0.17	0.03	-0.07	0.11	-0.19	-0.29	-0.75	-0.34	0.02	-0.31	-0.13	0.24	0.52802	0.225173	0.0594372	0.386255	0.423101	0.908543	0.992477	0.760787	0.703696	0.798038	0.904164	0.491116	0.982982	0.842731	0.819411	0.980738	0.609724	35.82	35.82	35.82	58.85	143.91	95.93	142.5	121.47	91.43	119.57	94.34	94.64	75.69	142.47	72.06	77.42	69.92	249.7	141.7	105.8	83.3	95.3	90.5	81.1	81.7	70	53.9	64.2	82.9	48.72	36.89	46.17	11.63	64.89	163.75	161.42	159.96	103.09	52.39	56.52	15.14	3	3	3	3	2	3	3	3	4	3	3	2	43		131.4	105.8	63.4		60.1	29.3	18.3	44.8	51.7		32.9		35.3	41.2	66.3			24.6	1381	38.4		13.9	1153.9	20.5		34.4	891.8	13.4		34.6	128	14.8	32	27.5	51.1	22.9		21.6		27.2	19	55.5		31.5	39.1		280015		156357	124182	396197		186665	131481	46902.8	213328	330839		136160		110648	189303	35171.8			71737.2	3.81307e+06	107216		45848.2	3.75845e+06	51707.5		87694.8	2.66273e+06	39311.7		110416	75998.2	93175.3	181935	114086	143258	147292		77683.5		187310	104909	206478		196504	232900			1.963e-06	7.965e-07	2.97	67.36
FALSE	High	IMNPNDPEYNSDSQSQAPPHPPSSR	[K].IMNPNDPEYNSDSQSQAPPHPPSSR.[T]	1xOxidation [M2]; 1xPhospho [S11(99.2)]	3.6997e-07	5.71308e-05	1	2	3	18	AT3G25070.2	AT3G25070.2 [50-74]	AT3G25070.2 1xPhospho [S60(99.2)]	RPM1 interacting protein 4	AT3G25070.1; AT3G25070.2	0	2861.18	25	0.383	0.721	0.828	1.245	0.705	1.528	1.29	1.029	0.587	1.06	0.932	1.015	1.335	0.806	0.848	0.819	1.057	-1.39	-0.47	-0.27	0.32	-0.5	0.61	0.37	0.04	-0.77	0.08	-0.1	0.02	0.42	-0.31	-0.24	-0.29	0.08	0.0798944	0.773803	0.863854	0.691384	0.499693	0.263279	0.690647	0.718875	0.300237	0.68539	0.959987	0.975135	0.482996	0.871742	0.745048	0.665844	0.718288	114.06	71.27	121.92	89.36	61.72	96.91	97.09	55.93	76.75	89.7	71	120.06	83.76	90.58	112.34	102.12	87.57	116	82.2	83.6	126.8	93.1	130	55.8	144.7	86.8	131.9	74.5	74.5	98.75	65.03	86.16	82.9	63.28	38.76	77.74	62.62	86.64	78.81	11.83	60.98	2	4	2	4	2	3	3	3	2	3	3	4	65.2		366.9		93	129.3	152.5	9.9	226.1		54.9		94.4	303.1	304.7	13			76.7	201.1		173.4	84.2	193.9	31.1		171.2	74.5	46.5		192.9	235.6		56.8		236.3	176		16.3	228.4	99.4	106.7		84.3	126.8	64.4	77.8	233	368923		379217		504564	130240	411527	38441.8	504621		305081		338880	355558	829388	51826.6			132621	509396		420704	145795	556392	87938.8		226624	165050	120661		316833	652586		311099		851481	428370		75096.5	713553	286054	638723		272137	351186	348303	402422	728510		1.963e-06	3.552e-09	3.4	40.74
FALSE	High	IMNPNDPEYNSDSQSQAPPHPPSSR	[K].IMNPNDPEYNSDSQSQAPPHPPSSR.[T]	1xPhospho [S/Y]	1.33193e-08	5.71308e-05	1	2	2	43	AT3G25070.2	AT3G25070.2 [50-74]		RPM1 interacting protein 4	AT3G25070.1; AT3G25070.2	0	2845.19	25	0.642	0.658	1.367	1.687	1.168	0.875	1.881	1.142	0.984	1.226	0.965	0.751	0.785	1.184	0.783	1.038	1.496	-0.64	-0.6	0.45	0.75	0.22	-0.19	0.91	0.19	-0.02	0.29	-0.05	-0.41	-0.35	0.24	-0.35	0.05	0.58	0.434897	0.562563	0.316959	0.391241	0.745689	0.85565	0.161753	0.529946	0.832478	0.494273	0.999735	0.620496	0.866084	0.7324	0.554215	0.786197	0.168778	57.86	86.28	86.49	86.49	80.65	86.88	31.24	70.08	6.8	32.88	6.77	86.52	42.85	44.71	30.15	11.15	42.88	138.9	89.2	79.7	189.8	82.3	94	81	100.9	79.4	62.2	83.7	118.8	71.26	53.96	79.54			72.46	35.72	35.66	6.45	32.43	36.71	36.27	2	2	4	1	1	3	3	4	2	4	4	4	112.1		339.8		83.9		187.4		329.7	128.6	97.5	55.8			266.8					115.7	194.6	26.1		132.2	113.9	198		108.9	216.2	152.8	131.6	89.9		106.7		116.9	102.3	142.1	74.8	74.4	121.1	121.5	45.4	114.4	201.2	250.3	108.9	138.6	763957		422891		548213		608891		885902	640353	651993	60014.8			874494					353010	561939	76127		456586	387854	521455		290616	675043	468192	260323	299824		703954		507102	299728	957452	416062	279831	419485	875035	261927	444805	671275	1.63119e+06	678520	521962		1.963e-06	7.288e-11	5.13	46.49
FALSE	High	LMMVHGNLDDGGDDSSEESVNDDEEYDDGGVGPPSSLK	[R].LMMVHGNLDDGGDDSSEESVNDDEEYDDGGVGPPSSLK.[M]	1xOxidation [M]; 3xPhospho [S15(100); S16(100); S19(100)]	1.1967e-09	5.71308e-05	1	3	2	32	AT3G22380.2	AT3G22380.2 [91-128]	AT3G22380.2 3xPhospho [S105(100); S106(100); S109(100)]	time for coffee	AT3G22380.2; AT3G22380.1; AT3G22380.3	0	4237.53	38	0.91	0.907	0.01	100	100	100					100	100	100	100	0.841	1.215	1.221	-0.14	-0.14	-6.64	6.64	6.64	6.64					6.64	6.64	6.64	6.64	-0.25	0.28	0.29	0.9072	0.908753	1e-17	1e-17	1e-17	1e-17					1e-17	1e-17	1e-17	1e-17	0.821159	0.501821	0.503273	0	0													19.18	16.17	57.25	263.5	239.7	239						107.9	90.8	127.2	131.8									8.19	53.9	35.13	53.56	1	1	1						2	3	3	2	654.3				595.3						593.4																								252.9	284		225.4	259.4	71.7		541.4	298.8	316		219.7	487.6		564841				492834						502864																								190456	156102		192477	182751	34182		494087	218288	155588		181363	384767			1.963e-06	4.356e-12	4.49	79.71
FALSE	High	LLVNEDEHPSKR	[R].LLVNEDEHPSKR.[R]	1xPhospho [S10(100)]	4.21937e-07	5.71308e-05	1	1	1	134	AT5G66950.1	AT5G66950.1 [641-652]	AT5G66950.1 1xPhospho [S650(100)]	Pyridoxal phosphate (PLP)-dependent transferases superfamily protein	AT5G66950.1	1	1516.72	12	0.486	0.578	0.594	0.733	0.893	0.529	0.963	0.511	0.896	0.589	0.566	0.885	0.511	0.782	0.774	0.878	0.8	-1.04	-0.79	-0.75	-0.45	-0.16	-0.92	-0.05	-0.97	-0.16	-0.76	-0.82	-0.18	-0.97	-0.36	-0.37	-0.19	-0.32	0.185365	0.372438	0.380894	0.495498	0.825559	0.226818	0.953796	0.279055	0.955247	0.463759	0.401484	0.825392	0.303012	0.651757	0.355414	0.711905	0.572759	72.91	74.28	73.14	97.54	68.12	61.94	65.62	81.38	80.46	96.26	75.4	47.2	61.26	58.58	18.34	25.61	32.1	142.2	66.8	82.2	83.7	164.3	83.9	148.9	98.9	93	72	85.3	78.8	72.35	36.35	38.86	35.42	146.16	78.97	51.69	77.76	53.08	11.09	15.58	19.43	4	4	4	4	4	4	4	4	4	4	4	4	38.1	83.7	116.6	240.3	38.1	81.2	43.4	49.7	88.6	48.8	34.9	66.8	53.3	98.6	63.5	46.4	1119.9	108.6	120	56.1	189.9	41.8	77.8	43.7	197	61.6	135	79.3	207.1	40.9	91.6	51.6	150.3	55.9	61.9	67.5	45.8	58.1	53	47.2	43.8	63.9	60.1	58.4	42.5	58	51.7	68	832959	350230	464809	944863	798772	315301	451802	746351	762613	778504	747926	230350	737408	446105	667045	714861	1.99115e+06	406122	800237	548023	1.75715e+06	391517	520058	483295	2.15026e+06	519888	689870	678454	2.07158e+06	401467	580532	551506	299103	1.18135e+06	1.17887e+06	938989	430105	1.25553e+06	944233	569355	486362	1.47605e+06	1.11128e+06	727991	454442	1.2101e+06	1.03295e+06	819998		1.963e-06	4.154e-09	3.76	23.46
FALSE	High	LMMVHGNLDDGGDDSSEESVNDDEEYDDGGVGPPSSLK	[R].LMMVHGNLDDGGDDSSEESVNDDEEYDDGGVGPPSSLK.[M]	3xPhospho [S15(100); S16(100); S19(100)]	4.52589e-11	5.71308e-05	1	3	2	9	AT3G22380.2	AT3G22380.2 [91-128]	AT3G22380.2 3xPhospho [S105(100); S106(100); S109(100)]	time for coffee	AT3G22380.2; AT3G22380.1; AT3G22380.3	0	4221.54	38	0.792	0.999	0.553	100	100	100	1.39			100	100	100		1.406	2.185	0.01	1.392	-0.34	0	-0.85	6.64	6.64	6.64	0.47			6.64	6.64	6.64		0.49	1.13	-6.64	0.48	0.789089	0.788084	0.235025	1e-17	1e-17	1e-17	0.584869			1e-17	1e-17	1e-17		0.573675	0.00812272	1e-17	0.280745	0	33.91	139.41				117.72							21.46	0		23.86	214.9	170.2	214.7	119				85.6	86.4	188.8		120.4			31.53	96.88				23.68				22.47	1	1	2	2				2	1	1		2	559.2				442.7				700.9		445.4				133.8	715.9													263.7	188					224.9			491.3								367.5	266.8		1.20801e+06				917214				596950		944407				139036	1.0907e+06													260985	182629					423697			1.04971e+06								759110	526733			1.963e-06	9.402e-14	6.1	84.78
FALSE	High	LMGYSTVSQVFK	[R].LMGYSTVSQVFK.[V]	1xPhospho [S8(100)]	0.000140777	5.71308e-05	1	1	2	20	AT5G05190.1	AT5G05190.1 [596-607]	AT5G05190.1 1xPhospho [S603(100)]	hypothetical protein (DUF3133)	AT5G05190.1	0	1439.66	12	1.193	1.166	1.339	0.919	0.856	0.704	0.908	1.28	1.214	1.172	1.309	0.758	0.857	0.709	0.692	0.961	0.636	0.25	0.22	0.42	-0.12	-0.22	-0.51	-0.14	0.36	0.28	0.23	0.39	-0.4	-0.22	-0.5	-0.53	-0.06	-0.65	0.37932	0.319799	0.304195	0.899826	0.722815	0.674595	0.792333	0.315564	0.473203	0.516385	0.510438	0.689045	0.932055	0.699071	0.409013	0.91892	0.379783	96.37	90.88	87.87	99.46	97.03	70.95	39.13	68.15	47.87	41.65	61.45	87.76	53.37	60.08	66.19	64.74	59.53	78.4	93.5	91.4	104.9	85.3	109.2	129.8	109	116	96.4	98.3	87.7	81.79	93.43	72.73	26.24	43.73	69.04	30.21	36.55	55.33	43.19	45.9	45.52	3	3	3	3	3	3	3	3	3	4	4	4	220.8		39.5	85.4	101.9		295	35.7	99.6	57.9	243.1		84.2		144.1	114.4	172.1	79.1		93	247.3	56.5		119	141.5	180		96	186.7	92.7		118.8		126.5	225.3	71.3	98.7	138.1	111.9	39.1	89.2	204.5	128.7	77.5	139.7	125.3	73	46.5	752446		24575.4	52437.9	333223		479448	83690.8	133886	144173	813328		181961		236298	274964	47768.9	46165.4		141910	357139	82487.7		205701	241038	237064		128187	291560	142106		198130		417517	669675	154639	144717	465599	311336	73650.3	154561	736920	371302	150659	233058	408357	227490	87576.4		1.963e-06	3.738e-06	2.86	86.62
FALSE	High	IMGPNYIPGEK	[R].IMGPNYIPGEK.[K]		5.66225e-05	5.71308e-05	1	1	1	1	AT1G56070.3	AT1G56070.3 [411-421]		Ribosomal protein S5/Elongation factor G/III/V family protein	AT1G56070.3	0	1218.62	11	0.673	0.504	0.335	1.48	100	100	1.282	0.01	0.01	0.387	0.01			0.01				-0.57	-0.99	-1.58	0.57	6.64	6.64	0.36	-6.64	-6.64	-1.37	-6.64			-6.64				0.663993	0.324255	0.0663477	0.533045	1e-17	1e-17	0.671636	1e-17	1e-17	0.317073	1e-17			1e-17				109.11	109.11	109.11	109.11			0			0								348.1	234.1	175.3	116.6	235.1			90.9					83.82												2	1	1	1	1			1					492.3			1925			654.7			490.1						326.1		657.5														254.3																	292341			205867			185397			212604						136572		66864.9														73899.6																		1.963e-06	1.288e-06	2.96	51.87
FALSE	High	LMGLETLPGSPLGR	[K].LMGLETLPGSPLGR.[D]	1xPhospho [S10(100)]	0.000366704	5.71308e-05	1	2	1	9	AT1G74160.1	AT1G74160.1 [287-300]	AT1G74160.1 1xPhospho [S296(100)]	LONGIFOLIA protein	AT1G74160.1; AT1G74160.2	0	1520.75	14	0.751	0.529	0.545	100	2.345	0.886	100	100	100		100	1.565	0.88	100	0.841	1.028	1.265	-0.41	-0.92	-0.87	6.64	1.23	-0.17	6.64	6.64	6.64		6.64	0.65	-0.19	6.64	-0.25	0.04	0.34	0.900899	0.408355	0.364016	1e-17	0.205744	0.980057	1e-17	1e-17	1e-17		1e-17	0.53889	0.941576	1e-17	0.935284	0.801397	0.493008	13.51	42.86	32.44		72.45	42.86						41.54	38.09		46.29	30.31	49.55	206.8	155.2	109.3	112.8		56.7	123.4		105.6	88.8	108.6	132.8		53	36.97	30.22		28.22			16.7	56.6	46.42	45.06	1	3	3	2		2	1		3	4	3	2	353.3				291.9		265.3	83.8	186.9	122.1	262.9				239.5	155.1						118.7		79.2		210.9								212.2	151.6	180.4	93.9	330.7	141	163.3		345.4	147.6	185.5		315.7	163.1		306394				242764		109694	50016.9	63883.7	77321.7	223750				99869.9	94871.8						44119.2		34812.7		70662.1								178203	114696	99615.3	35013.5	283626	99766	78178.4		316654	108320	91760.7		261711	129291			1.963e-06	1.164e-05	2.94	88.46
FALSE	High	IMETAPTLPDFALALKPDEYQLPSVDASWSEASLR	[K].IMETAPTLPDFALALKPDEYQLPSVDASWSEASLR.[T]	1xOxidation [M2]; 1xPhospho [S33(100)]	1.86549e-05	5.71308e-05	1	1	1	1	AT1G73390.6	AT1G73390.6 [377-411]	AT1G73390.6 1xPhospho [S409(100)]	Endosomal targeting BRO1-like domain-containing protein	AT1G73390.6	0	3957.89	35																																																																																																																																																																																																									No Quan Values	1.963e-06	3.491e-07	4.62
FALSE	High	LMEMGQLVGESEKLR	[K].LMEMGQLVGESEKLR.[L]	2xOxidation [M2; M4]; 1xPhospho [S11(100)]	9.10764e-06	5.71308e-05	1	1	1	3	AT3G52920.1	AT3G52920.1 [138-152]	AT3G52920.1 1xPhospho [S148(100)]	transcriptional activator (DUF662)	AT3G52920.1	1	1831.83	15	1.212	1.271	1.926	0.257	0.507	1.255	1.615	0.613	0.393	0.353	0.194	0.361	0.01	0.01	1.143	0.01	0.01	0.28	0.35	0.95	-1.96	-0.98	0.33	0.69	-0.7	-1.35	-1.5	-2.37	-1.47	-6.64	-6.64	0.19	-6.64	-6.64	0.333947	0.327427	0.0841243	0.0281528	0.302587	0.571084	0.492838	0.667769	0.155326	0.220641	0.052851	0.126664	1e-17	1e-17	0.678009	1e-17	1e-17	122	122	77.48	67.14	82.25	66.03	107.37	103.74	111.91	112.67	93.92	92.48			17.41			77.9	94.4	99	150	303.2	186	78.9	84.7	58.8	67.2			89.86			60.13	75.68	85.46	124.42	123.66		16.49			2	1	1	2	2	4	3	3	1	2			44.6	200				114.5						120.1	115.5	286.5			202.4		668.3		165.2	308.2	627.9	57.9	95.7		698.3	66.2	102.8		640.9	49.8				71.3	72.5			91.6									70524.6	60596.5				32208.6						29990.9	115859	93894.9			26059.4		322693		110660	208966	303800	46394.7	75622.6		258363	41002.5	74474.5		294100	38506.1				71756.4	49294.6			79967										1.963e-06	1.509e-07	4.16	46.03
FALSE	High	LMDYKDTHVTTAVR	[RK].LMDYKDTHVTTAVR.[G]	1xOxidation [M2]; 3xPhospho [T7(100); T10(100); T11(100)]	0.000609762	5.71308e-05	1	4	1	39	AT4G33430.2	AT4G33430.2 [487-500]	AT4G33430.2 3xPhospho [T493(100); T496(100); T497(100)]	BRI1-associated receptor kinase	AT1G34210.1; AT4G33430.1; AT1G71830.1; AT4G33430.2	1	1905.73	14	1.811	1.418	1.724	1.597	3.289	1.585	2.248	0.766	1.226	0.864	3.499	2.413	1.743	2.758	0.621	0.551	0.706	0.86	0.5	0.79	0.68	1.72	0.66	1.17	-0.39	0.29	-0.21	1.81	1.27	0.8	1.46	-0.69	-0.86	-0.5	0.0983141	0.277351	0.132325	0.353048	0.00600885	0.293005	0.0752857	0.883884	0.439961	0.909504	0.0692497	0.16319	0.337852	0.0678721	0.0373108	0.0217187	0.250842	34.34	62	61.61	23.24	73.02	41	63.66	61.79	24.99	55.27	38.65	82.67	45.21	53.72	69.93	62.85	51.12	82.8	149.9	107	133.4	51.8	39.7	63.6	44.8	181.4	117.5	100	128	76.55	18.46	34.79	37		72.5	32.03	59.67	54.73	50.96	34.07	23.04	3	4	4	4	1	4	4	3	4	4	4	4	86.8	100.5		8.1	109.2	171.7	153.2	161.5	140.2	56.1	100.8	125.1	62.2	172.8	130.5	150.1				54.4	33.9	25.9	51.1	116.8	37.1	68.9	87	64.6	34.2		47	103.1	368.9	188.8	92.5	191.8	40.2	128.7	118.1	187.1	94.2	116.3	94.6	182	101.5	172.4	120.3	149.9	1.47677e+06	327217		24809	1.78154e+06	519327	1.24221e+06	1.88925e+06	939512	697245	1.68207e+06	335995	671020	608945	1.06691e+06	1.79988e+06				413968	244447	188962	265815	1.00722e+06	315238	452395	346078	430139	266504		231725	857957	571510	3.10927e+06	1.37239e+06	2.07591e+06	293832	2.16369e+06	1.63919e+06	1.75594e+06	813985	2.09005e+06	1.36109e+06	1.76551e+06	845247	2.80208e+06	1.87007e+06	1.40834e+06		1.963e-06	2.139e-05	5.45	40.03
FALSE	High	LMDYKDTHVTTAVR	[RK].LMDYKDTHVTTAVR.[G]	3xPhospho [T7(100); T10(100); T11(100)]	0.000277124	5.71308e-05	1	4	1	16	AT4G33430.2	AT4G33430.2 [487-500]	AT4G33430.2 3xPhospho [T493(100); T496(100); T497(100)]	BRI1-associated receptor kinase	AT1G34210.1; AT4G33430.1; AT1G71830.1; AT4G33430.2	1	1889.73	14	2.735	2.057	1.617	0.525	1.398	2.212	1.137	0.993	0.728	0.939	1.127	0.663	1.342	1.305	0.697	0.893	1.314	1.45	1.04	0.69	-0.93	0.48	1.15	0.19	-0.01	-0.46	-0.09	0.17	-0.59	0.42	0.38	-0.52	-0.16	0.39	0.00424603	0.0596237	0.209013	0.272811	0.466122	0.0880481	0.865152	0.689782	0.619516	0.845221	0.793731	0.460666	0.519547	0.668687	0.223734	0.696644	0.261977	37.16	29.17	73.38	57.5	38.97	65.75	78.74	57.21	119.07	109.71	74.16	55.76	83.63	82.87	58.14	36.27	65.93	69.8	146.5	143.5	112.8	105.3	110.8	60	79.3	94.6	66.6	80.5	130.5	29.94	22.61	38.78	52.12	70.74	28.8	69.44	57.62	48.46	50.52	48.41	56.28	3	3	3	4	4	4	4	4	3	3	3	4	41.9		76	74.2	134.9		155.8	207.9	78.7	182.6	152.6		120.7	61.3	119.3	226.3	7.2	171.8	87.6	143.1	76.2	130.2	155.2	106.7	58.9	35.5	165	69.1	66.8	106.4	198.6	64.1		100.6	77.4	190	50.4	132.4		70.8	72.2	169.7		85.6	50.3	144.8	133.2	248	392090		129812	124958	1.21008e+06		694646	1.33791e+06	290022	1.24743e+06	1.40086e+06		715711	118865	536424	1.49247e+06	5491.79	275027	250093	599054	301744	521905	444171	505888	275264	128336	361083	252971	286388	447242	538998	293418		911274	631531	1.13135e+06	202639	1.22485e+06		365572	343195	1.67736e+06		456529	230117	1.29426e+06	1.13836e+06	1.28126e+06		1.963e-06	8.344e-06	5.58	49.06
FALSE	High	LMLQLYEEMIGESPKR	[K].LMLQLYEEMIGESPKR.[E]	1xPhospho [S13(100)]	0.000149451	5.71308e-05	1	1	1	2	AT1G01730.1	AT1G01730.1 [118-133]	AT1G01730.1 1xPhospho [S130(100)]	hypothetical protein	AT1G01730.1	1	2016.95	16				0.01	0.01	0.01	0.01	0.543	1.375	2.453	0.01	0.693	0.01	0.01	100						-6.64	-6.64	-6.64	-6.64	-0.88	0.46	1.29	-6.64	-0.53	-6.64	-6.64	6.64						1e-17	1e-17	1e-17	1e-17	0.82077	0.398885	0.0620138	1e-17	0.734766	1e-17	1e-17	1e-17										0	0	0		0										208.8	113.5	287	512.1		78.7																			1	1	1	1		1																				835.1			453.8				1148.1				2048.3									314.6																												22451.8			30189.4				90092.5				147338									48857.6												1.963e-06	4.027e-06	3.18	83.77
FALSE	High	LMPEPTAIALLYAQQQQMTTHDNMGSGSER	[R].LMPEPTAIALLYAQQQQMTTHDNMGSGSER.[L]	2xOxidation [M18; M]; 1xPhospho [S26(98.4)]	8.05181e-07	5.71308e-05	1	1	5	45	AT2G32120.1	AT2G32120.1 [199-228]	AT2G32120.1 1xPhospho [S224(98.4)]	heat-shock protein 70T-2	AT2G32120.1	0	3430.51	30	1.302	1.66	1.669	0.457	1.552	0.683	1.254	0.488	1.262	0.732	2.61	2.961	2.037	1.935	0.584	0.981	0.78	0.38	0.73	0.74	-1.13	0.63	-0.55	0.33	-1.04	0.34	-0.45	1.38	1.57	1.03	0.95	-0.78	-0.03	-0.36	0.310283	0.121114	0.14921	0.207698	0.403798	0.513597	0.626398	0.340456	0.462782	0.737539	0.128421	0.0760082	0.224182	0.253477	0.0204875	0.977645	0.443588	125.75	111	119.98	113.58	86.83	70.71	54.03	16.38	60.94	22.68	66.97	63.2	55.8	46.2	62.96	32.76	30.04	47.6	61.9	79	79.4	104.2	50.3	103.2	76.2	159.2	121.7	176.1	141.2	117.43	76.15	52	43.47	30.12	26.01	48.45	31.62	67.19	58.46	44.52	46.85	3	4	4	4	3	4	4	4	3	4	4	4	181.1	42.4		9.4	143.1	37	82.1	22.6	47.9	106.2	103.2	32.7	128.2	50.3	58.8	85.1		99	92.7	53.6	25.7	47.3	42.3	49.2	163.2	126.2	57.4	67	82.8	66.9	68.8	35.3		408.3	139.8	141.7	82.2	245.9	142.8	73.1	152.2	310.2	125.3	161.5	120.4	257.7	100.1	131.2	3.14214e+06	140793		29235.1	2.38122e+06	114282	679415	269535	327783	1.34618e+06	1.75769e+06	89671.2	1.41066e+06	180811	490590	1.04107e+06		294179	491137	416051	188717	351851	224771	432558	1.41467e+06	845675	232964	455018	658110	521802	346222	299648		6.85956e+06	2.11554e+06	1.56499e+06	613109	4.21835e+06	2.02231e+06	700385	1.34255e+06	5.69031e+06	1.83948e+06	1.59797e+06	1.02273e+06	4.27409e+06	1.58776e+06	1.258e+06		1.963e-06	8.874e-09	4.37	92.12
FALSE	High	LLVNEDEHPSK	[R].LLVNEDEHPSK.[R]	1xPhospho [S10(100)]	4.70185e-05	5.71308e-05	1	1	1	19	AT5G66950.1	AT5G66950.1 [641-651]	AT5G66950.1 1xPhospho [S650(100)]	Pyridoxal phosphate (PLP)-dependent transferases superfamily protein	AT5G66950.1	0	1360.61	11	0.645	0.674	0.667	0.86	0.351	0.305	0.701	1.032	1.535	0.666	0.689	0.552	0.245	0.677	1.099	0.736	0.926	-0.63	-0.57	-0.58	-0.22	-1.51	-1.71	-0.51	0.05	0.62	-0.59	-0.54	-0.86	-2.03	-0.56	0.14	-0.44	-0.11	0.924097	0.957099	0.876453	0.764537	0.0752138	0.0548094	0.499386	0.606291	0.276766	0.75751	0.825753	0.378125	0.0737209	0.741552	0.64495	0.622061	0.984477	79.97	53.19	40.48	80.52	109.8	80.8	70.18	146.71	121.72	116.42	63.61	87.26	95.9	88.31	26.14	37.52	34.47	97.5	62.9	60.7	60.2	121.9	179.3	199.2	95.7	83.9	99	61.8	77.7	38.36	95.15	55	48.66	192.68	154.54	152.78	180.04	14.45	20.94	55.33	44.54	3	4	4	4	4	3	3	4	2	3	4	4		18.6	29.1	13.7	6.9	47.2	12.7	11.3	14.5	9.2	9.3	26.6	11	24.6	12	9.5	2236.1	16	33.8	13.4	621.8		34.2	14.1	708.4		38	22.5	570.4	8.8	22.9	14.6			17.8	14.5	13.3		20.2	18.9	11.6	4.4	21	12	13.1	5.5	16.9	19.6		58084.3	86646.7	40313.7	108109	136744	98823.3	127108	92784	109708	148712	68518.9	113551	82870.9	94070.5	108942	2.96466e+06	44721.2	167881	97718.7	4.28954e+06		170521	116260	5.76544e+06		144888	143537	4.25554e+06	64276.1	108209	116179			252168	149939	93102.8		267897	169876	95769.2	76222.6	288962	111586	104028	85248	250870	175892		1.963e-06	1.033e-06	2.59	24.03
FALSE	High	ILVDYLQDK	[R].ILVDYLQDK.[F]		0.000305377	5.71308e-05	1	2	1	53	AT3G27830.1	AT3G27830.1 [83-91]		ribosomal protein L12-A	AT3G27830.1; AT3G27850.1	0	1106.61	9	0.616	0.497	0.496	2.188	1.52	2.495	1.64	0.672	0.537	0.563	0.533	0.955	1.321	1.256	1.151	1.46	1.646	-0.7	-1.01	-1.01	1.13	0.6	1.32	0.71	-0.57	-0.9	-0.83	-0.91	-0.07	0.4	0.33	0.2	0.55	0.72	0.381646	0.202024	0.128957	0.194045	0.388939	0.0452912	0.362914	0.732874	0.282685	0.468554	0.476783	0.906344	0.524933	0.659824	0.498693	0.165385	0.125843	80.41	65.65	73.42	104	111.37	70.62	84.57	103.83	94.13	98.25	117.26	86.62	75.37	86.47	120.53	135.92	80.33	226	160.4	112.2	129.3	104.9	70.5	56.3	59	45.7	64.3	79.3	92	84.2	59.19	47.1	43.75	95.53	79.43	67.93	70.28	173.3	70.76	59.69	24.87	4	4	4	4	4	3	4	4	4	4	4	4	103	140.7	186.7	550.9	131.4	15.9	100.7	146.9	63.8	163.6	94.2	68.8	97.3	28.6	88.3	105.7	87.6	250.7	19.3	64.6		126.7	24	50.6	26.5	102.2	24.7	61.5	15.1	93.3	29	61.8	827.3	40.1	26.8	25.3	118.4	54.2	39.2	23.5	125.3	33.8	42.6	75.8	63.3	38.9	68.8	72.7	1.52091e+06	397851	503325	1.46454e+06	1.85992e+06	41851	709024	1.49233e+06	371542	1.76402e+06	1.36488e+06	160338	910476	87462	627224	1.10102e+06	105270	633655	87036.4	426941		802064	108556	378422	195657	583104	85241.4	355527	101965	619095	124213	446693	1.11283e+06	573115	344806	237373	751531	791671	472836	191335	940041	527594	532824	638202	457164	549721	928584	592847		1.963e-06	9.351e-06	2.4	61.64
FALSE	High	IITDYVGSPATDPMR	[R].IITDYVGSPATDPMR.[F]	1xOxidation [M14]; 1xPhospho [S8(100)]	2.99562e-08	5.71308e-05	1	2	2	62	AT3G49590.3	AT3G49590.3 [241-255]	AT3G49590.3 1xPhospho [S248(100)]	Autophagy-related protein 13	AT3G49590.2; AT3G49590.3	0	1731.77	15	1.11	0.753	0.983	1.449	1.129	1.12	1.661	1.355	0.813	0.746	0.771	1.087	1.201	1.195	1.973	1.82	1.635	0.15	-0.41	-0.02	0.54	0.18	0.16	0.73	0.44	-0.3	-0.42	-0.38	0.12	0.26	0.26	0.98	0.86	0.71	0.559791	0.772362	0.860224	0.454879	0.783654	0.846065	0.266058	0.296958	0.842818	0.801303	0.869649	0.968274	0.789993	0.739439	0.00107936	0.034079	0.145171	10.81	19.93	29.9	73.79	17.4	36.91	69.23	76.87	102.1	102.32	109.34	44.34	46.07	63.11	95.78	98.04	102.43	121.8	129.3	91.8	119.8	84.5	122	82	72	52.7	140.4	96.3	87.4	9.36	9.4	17.34	32.99	83.39	14.15	61	72.97	94.14	32.18	24.35	22.72	4	3	4	4	4	3	4	4	2	3	4	4	122	127	149.2	141.7		138.2	142.3	164.1	93.7	125.2	109.1	84.5	197.5	128	87.9	135.9	233.2	71.7	120.9	16.5	134.3		109.5	145.3	13	128.1	80.1	101.8	11.1	100.5	62.6	151.7	26	129.4				154.6	82.9	158	104	142.3	78.2	108.1	73.4	122.4	85.3	108.6	2.03755e+06	406353	455032	426060		410476	1.13355e+06	1.88598e+06	616779	1.52755e+06	1.7886e+06	222960	2091817	443092	705986	1.60044e+06	317145	204907	616668	123538	950231		559437	1.23034e+06	108422	826652	312825	665530	84790.8	754234	303581	1.23975e+06	39537.5	2.09309e+06				2.55376e+06	1.12965e+06	1.45622e+06	882558	2.513e+06	1.10583e+06	1.03022e+06	600423	1.95456e+06	1.30255e+06	1.00193e+06		1.963e-06	1.886e-10	3.69	57.14
FALSE	High	IITDYVGSPATDPMR	[R].IITDYVGSPATDPMR.[F]	1xPhospho [S8(100)]	1.93874e-07	5.71308e-05	1	2	2	62	AT3G49590.3	AT3G49590.3 [241-255]	AT3G49590.3 1xPhospho [S248(100)]	Autophagy-related protein 13	AT3G49590.2; AT3G49590.3	0	1715.77	15	2.07	1.775	1.612	0.453	1.427	1.029	1.252	0.615	0.805	0.549	0.726	1.495	1.444	1.894	1.381	1.37	1.47	1.05	0.83	0.69	-1.14	0.51	0.04	0.32	-0.7	-0.31	-0.86	-0.46	0.58	0.53	0.92	0.47	0.45	0.56	0.0556508	0.113995	0.17954	0.20817	0.467854	0.865426	0.603815	0.54291	0.802751	0.342994	0.634261	0.573978	0.523486	0.298077	0.167658	0.169243	0.138777	70.31	83.41	64.44	83.83	57.7	84.32	39.54	73.8	83.2	69.11	67.1	54.39	66.28	43.32	44.26	39.46	43.74	51.6	114.4	106.1	86.6	126	73.7	83.4	69.2	89.6	129.8	129.6	140	61.27	60.19	71.45	40.91	62.45	39.73	68.65	32.25	38.13	36.81	27.53	32.58	4	4	4	4	4	4	4	4	3	4	4	4	112.9	38.6	57.1	31.7	131.7	82.1	57.6	227.4	63	217.9	147.8	35.8	134.3	52.5	69.3	89.6	227	42.1	93.6	140.2	66.7	49.7	67.3	119.1	59.1	215.4	60.1	95.7	68.3	44.1	58	94.6		56.7	122.2	81.5	176.3	98	142.1	74.9	139.8	99.3	154	84.4	175.3	103.9	156	85.4	1.9957e+06	130773	184216	100929	2.23373e+06	258348	485618	2.76645e+06	439093	2.81453e+06	2.56474e+06	99841	1.5054e+06	192219	589168	1.11747e+06	326723	127363	505197	1.10966e+06	500016	376373	364088	1.06765e+06	522465	1.47155e+06	248800	662542	552969	350366	297658	818812		970597	1.8849e+06	916975	1.34045e+06	1.71437e+06	2.05066e+06	731459	1.25643e+06	1.8569e+06	2.30455e+06	851206	1.51682e+06	1.75704e+06	2.5217e+06	834310		1.963e-06	1.668e-09	4.09	69.54
FALSE	High	LITDFQEGGDSGGGR	[K].LITDFQEGGDSGGGR.[A]	1xPhospho [S11(100)]	8.57312e-08	5.71308e-05	1	1	1	42	AT1G20960.2	AT1G20960.2 [186-200]	AT1G20960.2 1xPhospho [S196(100)]	U5 small nuclear ribonucleoprotein helicase	AT1G20960.2	0	1588.66	15	1.535	1.476	1.717	1.007	0.696	0.72	1.544	2.383	2.625	2.064	3.682	0.659	0.778	0.862	0.546	0.68	0.676	0.62	0.56	0.78	0.01	-0.52	-0.47	0.63	1.25	1.39	1.05	1.88	-0.6	-0.36	-0.21	-0.87	-0.56	-0.57	0.218366	0.22463	0.144838	0.970182	0.374369	0.469637	0.336353	0.0379751	0.017432	0.0579827	0.0853161	0.427954	0.630171	0.761861	0.0114655	0.123881	0.236598	91.63	96.3	95.25	128.68	81.92	79.44	33.15	140.76	126.11	153.13	121.84	55.3	49.59	44.94	67.97	70.47	60.17	74.3	85.1	97.8	160.8	51.8	107	119.3	104.2	127.2	81.3	99.3	92.1	71.96	82.1	73.32	53.47	96.61	23.56	33.12	13.57	83.07	47.9	39.77	38.59	4	4	4	4	4	4	4	4	4	4	4	4	116.8	113.6	37.1	17.8	90.3	207.5	25.4	61.2	24.1	59.6	122.6	188.3	131.5	197.8	150	34.3	16.5	8.5	144.7	123.9	91.7	95.4	137.7	84.3	83.2	94.5	169.4	114.9	92.6	79.4	109.7	89.4	375.5	73.9	103.6	119.1	49.5	46.1	123.2	102	47	75.2	128.8	100.2	126.7	52	96.3	67.2	2.69598e+06	502380	156281	73808.9	1.99901e+06	852032	279121	971488	219119	1.00486e+06	2.7766e+06	686316	1.92465e+06	946071	1.66549e+06	558610	31012.3	33552.5	1.01956e+06	1.2802e+06	896549	943708	972606	986078	959379	842456	914463	1.03891e+06	979255	824063	734585	1.00988e+06	789606	1.65035e+06	2.08639e+06	1.75025e+06	491105	1.05311e+06	2.32092e+06	1.29883e+06	551973	1.83367e+06	2516677	1.31946e+06	1.43098e+06	1.14672e+06	2.03092e+06	857435		1.963e-06	6.421e-10	3.79	50.55
FALSE	High	ILSYIEHGKNEGATLLTGGK	[K].ILSYIEHGKNEGATLLTGGK.[A]	1xPhospho [S3(100)]	3.57702e-05	5.71308e-05	1	1	1	5	AT3G24503.1	AT3G24503.1 [353-372]	AT3G24503.1 1xPhospho [S355(100)]	aldehyde dehydrogenase 2C4	AT3G24503.1	1	2181.1	20	0.428	0.863	0.387	3.097	4.416	4.347	3.625	0.224	0.458	0.247	1.989	0.01	0.927	2.826	0.01	0.393	1.218	-1.23	-0.21	-1.37	1.63	2.14	2.12	1.86	-2.16	-1.13	-2.02	0.99	-6.64	-0.11	1.5	-6.64	-1.35	0.28	0.258263	0.846768	0.166628	0.0817407	0.0232431	0.00209028	0.0536231	0.131385	0.283991	0.152309	0.371087	1e-17	0.826881	0.145805	1e-17	0.274667	0.592371	98.19	80.88	98.19	44.25	124.22	14.91	117.95	9.23	9.21	9.21	126.11		0	35.08		240.7	127.48	268.5	114.9	231.8	104	116.4	26	53.3	28.7	125.8		49.4	81.1	63.71	103.03	14.15	101.56	55.88	1.89			120.41			102.14	3	3	2	3	3	2	1	1	2		1	3	355.1	132.5		590.3	434.8		24.6	151.9		277.2	338.9		401.9		28.1	137.6		153.9	163.4	42.8		33.9		34.9		70.5				38			587.1	47.1								65.4			501	107.3	81.9		420552	30058.3		125890	493883		13907.1	123791		239799	393938		301825		16024.2	114920		31203.2	59091.5	22679.5		17233.5		20929.5		32260.8				20208.9			63348	54015.8								81865.9			290446	121474	88655			1.963e-06	7.509e-07	3.25	82.56
FALSE	High	ILSYAFPEISPKPDPTLSTTASTPPATSSGDENHISVK	[K].ILSYAFPEISPKPDPTLSTTASTPPATSSGDENHISVK.[L]	1xPhospho [T23(100)]	1.31426e-05	5.71308e-05	1	1	3	18	AT2G17930.1	AT2G17930.1 [1568-1605]	AT2G17930.1 1xPhospho [T1590(100)]	Phosphatidylinositol 3- and 4-kinase family protein with FAT domain-containing protein	AT2G17930.1	0	4035.95	38	1.436	0.381	1.03	1.342	0.937	0.26	1.641	2.811	3.102	0.842	3.259	0.676	0.719	2.536	0.583	0.714	0.767	0.52	-1.39	0.04	0.42	-0.09	-1.94	0.71	1.49	1.63	-0.25	1.7	-0.56	-0.48	1.34	-0.78	-0.49	-0.38	0.205328	0.132199	0.724678	0.675448	0.911159	0.03991	0.384773	0.0240607	0.0054672	0.916457	0.0701814	0.540212	0.653899	0.11623	0.140624	0.217702	0.516372	131.78	169.74	117.46	103.78	60.15	34.45	96.16	55.56	46.59	64.41	42.91	59.74	34.07	84.6	57.48	23.3	61.05	97.9	140.6	37.5	95.1	44.5	125.1	144.1	61.5	145.1	84.6	103.6	120.3	115.65	61.85	21.4	90.94	78.17	34.14	27.18	80.15	26.04	71	17.57	64.73	2	2	3	3	4	3	3	2	3	3	3	4	345.1	34.6			250.8		98.2		51.6	33.5	41.8		304.6		106.1	41.6	48	165.3	51.4	40.1	227.1	139.6		123.4	213.1	160.8		123.4	130.4			36.1		224.6	136.4	161.9	94.5	257.3		73.4	109.3	115.7	150.2		95.6	336	90	188.4	1.84973e+06	35526.7			1.28954e+06		250951		109030	131179	220092		1.0353e+06		273516	157122	20945.2	151698	84158.3	96266.3	515787	320929		335338	570980	333032		259140	320238			94596.5		1.16599e+06	637890	552431	217767	1.36388e+06		217264	297980	655392	681226		250924	1.7221e+06	440984	557884		1.963e-06	2.321e-07	4.9	86.94
FALSE	High	IISTSVSPR	[K].IISTSVSPR.[G]	1xPhospho [S7(100)]	0.000292485	5.71308e-05	1	1	3	114	AT1G16520.1	AT1G16520.1 [202-210]	AT1G16520.1 1xPhospho [S208(100)]	interactor of constitutive active ROPs protein	AT1G16520.1	0	1039.52	9	0.721	0.866	0.82	0.681	0.575	0.773	0.673	0.854	0.853	0.869	0.729	0.754	0.784	0.698	1.012	0.881	0.885	-0.47	-0.21	-0.29	-0.55	-0.8	-0.37	-0.57	-0.23	-0.23	-0.2	-0.46	-0.41	-0.35	-0.52	0.02	-0.18	-0.18	0.533844	0.896457	0.747177	0.385327	0.0878005	0.467025	0.184791	0.756503	0.730636	0.849884	0.562156	0.473358	0.652776	0.387028	0.886537	0.573126	0.768943	54.32	65.05	49.35	63.4	50.71	47.35	37.45	67.78	64.08	62.77	63.25	51.54	49.85	57.49	43.59	50.21	55.7	103.4	74.5	79.7	84.8	122.2	129.6	115.7	131.9	100	92.6	82	83.7	46.09	31.58	42.57	26.54	89.63	40.25	35.24	33.59	36.18	27.38	28.82	45.63	4	4	4	4	4	4	4	4	4	4	4	4	49.2	98	160.8	91.3	61.3	95.6	75.9	44.1	96	50.4	55.4	123	81.2	104.8	74.1	54.2	430.3	80.1	138.9	90	133.9	60.7	173.6	105	127.7	63.3	145.6	87.8	124.1	59.7	149.1	117.3	108.1	54.6	77.4	130.9	87.3	82.3	67.7	125.9	69.5	59.4	81	113	69.5	47.7	84.3	138.7	4199191	1.60232e+06	2.50482e+06	1.4028e+06	5.01501e+06	1.45099e+06	3.08715e+06	2.58939e+06	3.22805e+06	3.14223e+06	4.63629e+06	1.658e+06	4.39485e+06	1852382	3.04073e+06	3.2637e+06	2989081	1.16974e+06	3.61855e+06	3.43852e+06	4.83921e+06	2.21898e+06	4.53202e+06	4.5425e+06	5.44685e+06	2.08768e+06	2.90616e+06	2.93224e+06	4850821	2289317	3.69142e+06	4.89843e+06	840305	4.51429e+06	5758594	7.10971e+06	3.20359e+06	6.94551e+06	4.71182e+06	5931078	3.01376e+06	5.35943e+06	5.84981e+06	5501026	2.90399e+06	3.88842e+06	6.5724e+06	6.53857e+06		1.963e-06	8.898e-06	2.43	35.28
FALSE	High	ILSTSGEESVISLPEGK	[K].ILSTSGEESVISLPEGK.[V]	1xPhospho [S5(100)]	2.48668e-08	5.71308e-05	1	3	3	107	AT3G19960.2	AT3G19960.2 [131-147]	AT3G19960.2 1xPhospho [S135(100)]	myosin 1	AT3G19960.2; AT3G19960.1; AT3G19960.3	0	1825.88	17	1.804	1.559	1.459	0.898	0.926	0.915	0.977	1.745	1.35	1.337	0.688	0.446	0.759	0.573	1.063	1.692	1.256	0.85	0.64	0.54	-0.16	-0.11	-0.13	-0.03	0.8	0.43	0.42	-0.54	-1.16	-0.4	-0.8	0.09	0.76	0.33	0.0549226	0.166071	0.27189	0.842945	0.876569	0.957884	0.975277	0.121038	0.427554	0.396449	0.723468	0.224825	0.83902	0.38526	0.752399	0.0686532	0.465465	74.78	57.44	55.45	42.32	72.06	72.48	88.54	68.28	73.52	77.1	46.96	56.18	77.39	92.81	21.78	31.75	52.89	75.7	138.2	122.5	101.2	84.3	149.2	113.9	112.7	62.7	64.6	101.9	72.9	52.45	63.22	50.3	24.88	45.8	56.98	64.68	63.58	11.08	26.96	41.46	65.31	2	4	4	4	2	4	4	4	3	4	4	4	53.5	116.6			38.6	124.4	264.8	167.2	160.7	205.6	55.5	101.8	88.8	149.6	119.8	93.2			123.1	62.9	262.5	175.9	137.8	48	284.6	100.8	140.2	66.9	215.9	33.2	148.7	93.1		54.5	65.5	67.3	103	57.9	69.7	65.3	137.9	41.8	100.8	112.4	125.9	83.8	11.3	69.1	293161	122370			202936	121195	691661	630158	346997	822648	298356	88040.2	308374	169819	315712	359861			205918	154217	609161	413147	230951	133363	779117	213207	179657	143553	541796	81638.7	236260	249466		289142	312734	234772	242632	313861	311455	197401	384077	241776	467037	351013	337574	438816	56786.6	209004		1.963e-06	1.511e-10	4.1	79.79
FALSE	High	LISTGESETFLQK	[R].LISTGESETFLQK.[A]	1xPhospho [S3(100)]	8.36646e-07	5.71308e-05	1	1	2	35	AT3G52400.1	AT3G52400.1 [187-199]	AT3G52400.1 1xPhospho [S189(100)]	syntaxin of plants 122	AT3G52400.1	0	1532.72	13	1.49	1.243	1.097	0.544	0.823	0.953	0.54	0.977	0.719	1.313	0.814	0.755	1.065	0.422	0.845	0.978	0.919	0.58	0.31	0.13	-0.88	-0.28	-0.07	-0.89	-0.03	-0.48	0.39	-0.3	-0.4	0.09	-1.24	-0.24	-0.03	-0.12	0.198426	0.346293	0.580226	0.259151	0.704889	0.879221	0.170541	0.762095	0.63479	0.41187	0.838213	0.626166	0.795469	0.170422	0.707023	0.962419	0.918741	76.36	79.04	90.79	68.48	45.62	107.03	83.24	64.19	96.82	66	62.23	64.84	83.27	64.63	51.49	15	21.28	67.4	80.6	90.5	108.9	123.7	106.4	88.9	162.4	93.5	85.1	99.1	93.4	68.45	43.19	54.23	54.44	60.6	44.04	80.61	59.62	13.31	64.52	9.99	30.49	4	4	4	4	2	3	4	4	3	4	4	4	161.7	112.6	34.5	43.4	91.9	161.6	67.1	76.2	44.7	65.8	134.1	160.4	161.6	135.5	94.4	30			203	81.2		110.5	191	82.5	51.7	11.7	164.8	172	71.1	118	240.8	311.9		92.5	97.1	118.1	20.4	75.5	103.2	159.4	88.5	109.2	97	109.1	93.8	103	100.2	47.1	1.11992e+06	149383	43573.4	54131.7	610114	199121	221693	363121	121963	332714	911844	175482	709731	194486	314377	146562			429237	251783		327994	404688	289473	179044	31214.9	266940	466465	225602	367496	483924	1.05712e+06		620233	586194	520586	60906.4	517399	583282	609278	311554	799529	568568	430849	318115	682253	634334	180282		1.963e-06	9.231e-09	3.73	69.86
FALSE	High	ILSTAASPR	[K].ILSTAASPR.[S]	2xPhospho [S3(100); S7(100)]	7.77291e-05	5.71308e-05	1	1	2	184	AT1G56080.1	AT1G56080.1 [184-192]	AT1G56080.1 2xPhospho [S186(100); S190(100)]	interactor of constitutive active ROPs protein	AT1G56080.1	0	1075.46	9	1.636	1.638	1.516	1.317	1.857	2.251	2.334	1.156	0.921	0.896	2.2	2.566	2.183	1.843	1.102	0.815	0.681	0.71	0.71	0.6	0.4	0.89	1.17	1.22	0.21	-0.12	-0.16	1.14	1.36	1.13	0.88	0.14	-0.3	-0.55	0.15536	0.14216	0.201107	0.574977	0.0685612	0.011772	0.0110373	0.640149	0.982006	0.999292	0.197291	0.0298636	0.0384744	0.178468	0.580872	0.249202	0.111206	111.41	113.02	113.45	118.3	56.89	78.67	55.05	71.7	84.13	66.45	101.22	61.04	48.66	36.78	51.67	54.22	43.53	59.2	117.3	143.5	129.4	50.8	65.4	55.9	55.4	149.8	149.2	122	102.2	105.03	56.64	54.53	51.05	62.67	47.64	55.15	37.77	59.23	29.14	22.26	20.04	4	4	4	4	4	4	4	4	4	4	4	4	109.5	15.2	245.1	30.5	102.9	43.1	127.6	207.5	172.9	186.3	113.6	34.5	104.6	41.1	152.7	180.6	74.1	33.2	19.5	93.4	82.8	49.3	26.1	88.6	63.3	47.1	17.4	88.7	48	61.1	26.5	72.1	23.2	174	192.5	123	129	222.9	164.6	120.9	101.8	151.6	139.5	96.7	94.2	124.7	105.7	76.8	7.34932e+06	195844	3003096	368559	6.62056e+06	514247	4.08243e+06	9.57986e+06	4.57314e+06	9130084	7.48506e+06	365878	4.44953e+06	571199	4.92937e+06	8545126	404695	381624	400162	2.806e+06	2353249	1.41883e+06	534793	3.01247e+06	2.1225e+06	1.22132e+06	273810	2.33119e+06	1.47487e+06	1.84305e+06	516109	2.36831e+06	141773	11307445	11267277	5.25355e+06	3.72287e+06	1.47955e+07	9.01222e+06	4.4792e+06	3.47398e+06	1.07548e+07	7.922e+06	3.70242e+06	3.09278e+06	7.99933e+06	6.48455e+06	2.84811e+06		1.963e-06	1.861e-06	4.05	43.74
FALSE	High	IISSSVLPIQNSPESQENNNHPEVIIEEASR	[K].IISSSVLPIQNSPESQENNNHPEVIIEEASR.[T]	2xPhospho [S12(100); S15(100)]	1.35327e-10	5.71308e-05	1	1	2	75	AT5G66730.1	AT5G66730.1 [253-283]	AT5G66730.1 2xPhospho [S264(100); S267(100)]	C2H2-like zinc finger protein	AT5G66730.1	0	3590.64	31	0.782	0.8	0.742	1.569	2.039	0.606	0.634	0.413	1.874	1.576	3.195	6.185	1.572	1.545	0.826	1.102	0.623	-0.35	-0.32	-0.43	0.65	1.03	-0.72	-0.66	-1.28	0.91	0.66	1.68	2.63	0.65	0.63	-0.28	0.14	-0.68	0.903109	0.908908	0.704121	0.433837	0.24284	0.341518	0.314762	0.279412	0.0749751	0.256427	0.101604	0.00106601	0.385079	0.47671	0.413912	0.542335	0.109006	106.98	126.27	136.93	162.42	58.32	137.35	119.61	124.21	126.74	117.01	89.48	127.39	79.57	125.72	96.03	23.25	70.4	80.3	22.8	39.8	62.9	51.2	10	143.5	66.5	227.8	135	225.6	134.5	130.61	160.66	141.29	94.23	92.95	147.19	97	138.9	29.25	79.21	17.31	69.94	2	4	4	4	2	3	3	4	4	4	3	4	322.4	12.8			265.6	9.5	17.3	19.3	39.8	25.5	262.8	10.1	13.4	25.8	98.1	169.6			18.6	90	8		7.4	138.3	247.9		8.4	114.8	459.3	35.7	24.1	79.3	90.5	182.3	189	182.2	33.7	173.8	272.1	67.1		231.9	168.9	180.5	39.6	248.7	115.6	100.2	4.89902e+06	37279.2			3.87126e+06	25692.5	125354	201699	238349	283336	3.91974e+06	24157.8	129078	81368.2	717232	1.81789e+06			86384.5	612438	51456.9		34399.6	1.06576e+06	1.88242e+06		29833.2	683432	3.19754e+06	243863	106425	589956	125346	2.68254e+06	2.50519e+06	1.76257e+06	220393	2.61253e+06	3.37534e+06	562781		3.72615e+06	2.17284e+06	1.56425e+06	294253	3.61306e+06	1605513	841240		1.963e-06	3.386e-13	5.83	91.82
FALSE	High	IISSSVLPIQNSPESQENNNHPEVIIEEASR	[K].IISSSVLPIQNSPESQENNNHPEVIIEEASR.[T]	1xPhospho [S12(100)]	9.81512e-14	5.71308e-05	1	1	3	63	AT5G66730.1	AT5G66730.1 [253-283]	AT5G66730.1 1xPhospho [S264(100)]	C2H2-like zinc finger protein	AT5G66730.1	0	3510.67	31	33.662	55.317	31.383	0.047	2.183	6.97	1.568	0.728	0.375	1.015	0.855	1.449	4.275	1.992	1.193	1.512	2.786	5.07	5.79	4.97	-4.4	1.13	2.8	0.65	-0.46	-1.42	0.02	-0.23	0.54	2.1	0.99	0.26	0.6	1.48	2.43805e-13	1e-17	2.46914e-13	2.40072e-06	0.186775	2.11855e-05	0.426059	0.903893	0.106807	0.682535	0.900219	0.469446	0.0156635	0.276217	0.539752	0.0988093	0.00143642	62.15	62.15	68.7	64.23	103.54	1042.47	78.97	113.37	627.71	58.35	52.41	119.59	677.81	63.3	60.6	37.79	52.65	3.8	129.1	212.1	120.3	83.9	59.1	30.4	100.4	71.8	85.7	103.3	200	54.67			80.84	48.45	126.99	140.01	39.95	21	60.64	47.93	51.33	2	1	1	2	3	4	2	3	2	2	3	3	3.6	8.2					183.1				300.9		326.9		89.1			191.3	69.4	119.1	480.1	8.6	53.4	131.8	610			3.1	168.4	142.4		70.4			118.3	87.7	76.8			192.2	120		146.5	283.8	126.6	404.8		283.7	14681.4	6357.17					354299				1.1986e+06		841361		173947			132974	85958.7	216322	825449	14910.8	66259.3	271119	1.23737e+06			4854.32	313049	259807		139806			418621	226539	134127			430589	247539		503285	656984	251602	1.5707e+06		636114		1.963e-06	1.086e-15	5.75	87.09
FALSE	High	LLSSIPEFAAFGK	[R].LLSSIPEFAAFGK.[L]	1xPhospho [S3(100)]	2.04272e-06	5.71308e-05	1	1	2	44	AT4G34450.1	AT4G34450.1 [625-637]	AT4G34450.1 1xPhospho [S627(100)]	coatomer gamma-2 subunit%2C putative / gamma-2 coat protein%2C putative / gamma-2 COP	AT4G34450.1	0	1459.72	13	0.633	0.91	0.836	2.703	2.767	1.618	2.647	0.618	1.148	0.854	2.903	3.772	2.681	2.457	0.827	1.075	0.844	-0.66	-0.14	-0.26	1.43	1.47	0.69	1.4	-0.69	0.2	-0.23	1.54	1.92	1.42	1.3	-0.27	0.1	-0.24	0.528352	0.810085	0.874986	0.0752071	0.0891953	0.247149	0.0652439	0.76191	0.60608	0.894831	0.155776	0.0166724	0.0722257	0.115981	0.631941	0.786237	0.706939	98.36	74.07	93	85.97	97.09	66.6	62.77	75	39.13	50.32	46.94	88.53	48.3	59.62	29.76	32.44	32.92	150.2	91.3	80.6	115.8	55.6	34.4	63.8	47.4	136.4	127.7	162.2	134.5	90.73	84.82	79.43	46.14	49.59	83.35	47.54	62.18	28.95	20.37	20.68	18.4	2	3	4	4	2	2	2	2	3	4	4	4	350.1			76.4	260		99.4	41.3	85.3	90.4	301.3	73.6	233.2	80.2	135.6	117.3			42	87.3	19			73.6	98.6			49	82.8			32.2		227.1	148.6	135.9	119.5	161.7	172.5	115.6	151.3	202.2	154.3	229.6	141.7	158.6	151.4	101.6	1.77749e+06			69900.1	1.26588e+06		240670	144208	170671	335289	1.50175e+06	59041.6	750936	84382.9	331029	419895			65052.8	198391	40927.2			189564	250189			97407.5	192642			80088.8		1.11643e+06	657997	439446	261053	811963	714824	323872	390467	1.08532e+06	663145	664845	352219	770023	702440	284965		1.963e-06	2.625e-08	3.81	111.77
FALSE	High	LLSSKDDDEDEDDEDREK	[R].LLSSKDDDEDEDDEDREK.[K]	1xPhospho [S3(100)]	0.000315411	5.71308e-05	1	2	1	1	AT5G54260.2	AT5G54260.2 [689-706]	AT5G54260.2 1xPhospho [S691(100)]	DNA repair and meiosis protein (Mre11)	AT5G54260.1; AT5G54260.2	2	2232.87	18			100	0.01	0.01	0.01	0.032	0.699	1.163	1.261	0.01	0.01	0.01	0.01						6.64	-6.64	-6.64	-6.64	-4.98	-0.52	0.22	0.34	-6.64	-6.64	-6.64	-6.64						1e-17	1e-17	1e-17	1e-17	5.55871e-09	0.95543	0.621625	0.457004	1e-17	1e-17	1e-17	1e-17										0	0	0	0											11.5	288.3	201.4	335.2	363.6																				1	1	1	1	1																		46.1			1153				805.6				1340.7				1454.5																																	1743.79			17121.3				62250.2				122197				121530																					1.963e-06	9.7e-06	1.94	16.95
FALSE	High	LLSSGELYDIVGIPTSK	[K].LLSSGELYDIVGIPTSK.[R]		0.000101547	5.71308e-05	1	1	1	2	AT3G04790.1	AT3G04790.1 [84-100]		Ribose 5-phosphate isomerase%2C type A protein	AT3G04790.1	0	1791.97	17											100				0.01	0.01	0.01											6.64				-6.64	-6.64	-6.64											1e-17				1e-17	1e-17	1e-17																										1200																								1																																				4800																																																75944.8																	1.963e-06	2.549e-06	2.09	93.78
FALSE	High	ILSSDSDDVDEENPK	[R].ILSSDSDDVDEENPK.[T]	3xPhospho [S3(100); S4(100); S6(100)]	5.82565e-09	5.71308e-05	1	1	1	73	AT4G12670.2	AT4G12670.2 [5-19]	AT4G12670.2 3xPhospho [S7(100); S8(100); S10(100)]	Homeodomain-like superfamily protein	AT4G12670.2	0	1902.63	15	1.149	0.87	0.859	0.947	1.584	0.746	0.654	0.771	1.247	0.975	1.297	1.551	1.612	1.446	0.958	1.265	1.082	0.2	-0.2	-0.22	-0.08	0.66	-0.42	-0.61	-0.37	0.32	-0.04	0.37	0.63	0.69	0.53	-0.06	0.34	0.11	0.486031	0.826221	0.984025	0.963793	0.42981	0.766032	0.432454	0.953879	0.499999	0.793063	0.654026	0.498052	0.450712	0.511377	0.980909	0.327028	0.64981	58.94	86.31	44.2	54.34	56.34	74.96	38.85	58.78	49.42	19.37	26.61	60.01	51.12	49.15	30.05	25.89	45.29	88.1	113.7	76.7	53	93.1	71.8	132.3	81	113.3	111.3	143.3	122.6	55.12	34.28	63.76	46.1	20.2	51.22	39.64	14.1	27.97	28.34	32.37	61.52	2	3	4	3	2	3	3	3	3	3	3	4	168.1	73.8			184	143.7	89.1		74.4	38.4	199.5	126.3		138.8	67	66			101.9	135.8		52.1	151.9	90.7		74.8	167.2	171.4		101.7	129.2	102.3		143.2	206.4	121.9		140.7	197.7	114		181.1	276.4	150.6	38.3	147.5	271.3	162.7	1.05138e+06	88434			1.10373e+06	159906	265705		183468	175420	1.22447e+06	124764		179919	201467	291027			194510	380234		139697	290665	287705		180700	244619	419918		286025	234395	313212		867028	1.12585e+06	485307		870491	1.00919e+06	393673		1.19738e+06	1.46303e+06	537379	117227	881997	1.55088e+06	562293		1.963e-06	2.76e-11	5.14	58.09
FALSE	High	LITELIGSPDDSSLGFLR	[R].LITELIGSPDDSSLGFLR.[S]		0.000290912	5.71308e-05	2	3	1	2	AT4G01370.1; AT1G01560.2	AT4G01370.1 [255-272]; AT1G01560.2 [252-269]		MAP kinase 4 MAP kinase 11	AT4G01370.1; AT1G01560.2; AT1G01560.3	0	1933.03	18											100	100		100	0.23	0.01	0.085											6.64	6.64		6.64	-2.12	-6.64	-3.56											1e-17	1e-17		1e-17	0.0284873	1e-17	0.00321881															0		0									912.8	209.8		77.4																					1	1		1																																	3651.1				839.2								309.6																																				85160.7				92405								38798.9				Shared	1.963e-06	8.861e-06	1.81	101.99
FALSE	High	LITELVGSPDNSSLGFLR	[R].LITELVGSPDNSSLGFLR.[S]		4.32539e-06	5.71308e-05	1	3	1	5	AT2G46070.3	AT2G46070.3 [287-304]		mitogen-activated protein kinase 12	AT2G46070.3; AT2G46070.2; AT2G46070.1	0	1918.03	18	0.586	0.97	0.01	100	100	100					100		100	100	0.01	0.1	0.05	-0.77	-0.04	-6.64	6.64	6.64	6.64					6.64		6.64	6.64	-6.64	-3.32	-4.32	0.741758	0.611348	1e-17	1e-17	1e-17	1e-17					1e-17		1e-17	1e-17	1e-17	5.27428e-06	1.71316e-08	163.61	163.61														0	47.84	42.3	24.8	41.1						949.3		95.1	47.5	104.8											43.43	2	1	1						1		1	2		58.6		394.2			89			147.5																							3410.5								341.7				234.3	124.2				7197.95		45490.1			27207.3			69037.6																							199129								111324				73481	76081.4				1.963e-06	6.342e-08	3.21	95.95
FALSE	High	LITELVGSPDNSSLGFLR	[R].LITELVGSPDNSSLGFLR.[S]	1xPhospho [S8(100)]	3.42389e-05	5.71308e-05	1	3	4	24	AT2G46070.3	AT2G46070.3 [287-304]	AT2G46070.3 1xPhospho [S294(100)]	mitogen-activated protein kinase 12	AT2G46070.3; AT2G46070.2; AT2G46070.1	0	1997.99	18	1.202	0.799	0.694	100	2.782	1.735	1.477	100	100	100	100	2.364	4.147	2.816	0.911	1.134	1.316	0.26	-0.32	-0.53	6.64	1.48	0.79	0.56	6.64	6.64	6.64	6.64	1.24	2.05	1.49	-0.14	0.18	0.4	0.368958	0.729645	0.827192	1e-17	0.131016	0.270244	0.581287	1e-17	1e-17	1e-17	1e-17	0.164765	0.0228907	0.111807	0.92826	0.632781	0.445907	0	58	80.35		4.57	86.49	63.61					54.35	95.08	51.13	83.66	43.21	45.23	118.4	142.3	94.6	82.2		51.1	40.8	70.3	132.8	120.9	148.7	198			65.46	67.38		4.35	91.15	51.83	40.55	66.68	30.56	23.59	1	1	3	2		2	2	3	3	3	4	4	164.6				197.8				44.8	131.5	216				68.1	191.9							68.9	73.3	121.9		26.4		139.4		97.7	42.9		184.6	303.9	139.7		168.1	385.7	106.4	169	193.7	327	220.7	268.5	282.2	299.1	166.1	127162				146541				13641.8	74182.4	163762				25286.8	104576							16293.9	28715.5	47077.6		4763.69		49348.6		21910.2	16231.1		138064	204790	68683.8		128407	243218	45376	66372.2	158220	213800	97242.4	101554	208435	211215	70898.7		1.963e-06	7.117e-07	2.56	102.45
FALSE	High	LITESSGSPSKAEK	[R].LITESSGSPSKAEK.[V]	1xPhospho [S8(99.7)]	1.95516e-06	5.71308e-05	1	1	3	47	AT1G76850.1	AT1G76850.1 [203-216]	AT1G76850.1 1xPhospho [S210(99.7)]	exocyst complex component sec5	AT1G76850.1	1	1513.71	14	0.717	0.897	1.027	17.341	3.395	3.058	1.543	6.194	7.149	8.936	9.792	2.358	0.538	0.511	1.928	0.455	0.683	-0.48	-0.16	0.04	4.12	1.76	1.61	0.63	2.63	2.84	3.16	3.29	1.24	-0.89	-0.97	0.95	-1.14	-0.55	0.771629	0.870357	0.715231	1.09207e-06	0.0264738	0.0224881	0.477749	0.000253452	0.000601387	7.80801e-05	0.00221963	0.152345	0.578688	0.453915	0.0660427	0.210637	0.573642	146.55	145.33	190.41	137.78	83.71	94.34	92.32	121.2	140.41	119.71	127.32	84.91	80.23	70.63	92.13	87.73	67.3	156.8	235.1	197.7	119	9	56.4	64.6	88.5	66.3	132.5	28.8	45.2	113.31	57.72	78.87	67.82	121.25	86.13	72.34	65.52	97.01	72.28	86.63	47.15	4	4	4	3	2	4	2	4	4	4	4	4	23.7	2.7	571.5	760.3	31.6	142.1	220.1	214	316.4	81.2	34.4	264.9		88.3	221.5	64.5			1.9	24.2	13.9	124.4	40.9	42.9	27.3	84.4			25.3	74.3	58	141.8	188.9	44.1	22.8	54.8	81.8	251.6	118	45.8	75.6	13.4	16.1	28.4	68.1	26.5	39.2	28.7	145646	3229.65	642131	842438	186392	155583	645854	906141	767511	364769	207773	257386		112599	655362	279778			3491.17	66671	36158.4	328265	76926.3	133792	83829	200514			71431.9	205567	103465	426809	105881	262759	122574	214576	216569	1.5307e+06	592342	155418	236320	86947.7	83778.3	99576.4	205217	155703	220647	97572.6		1.963e-06	2.504e-08	4.64	13.62
FALSE	High	LLVDVIPSMSVDKLEEFSPK	[K].LLVDVIPSMSVDKLEEFSPK.[A]	1xOxidation [M9]; 1xPhospho [S18(100)]	1.00736e-08	5.71308e-05	1	3	2	71	AT5G01400.1	AT5G01400.1 [614-633]	AT5G01400.1 1xPhospho [S631(100)]	HEAT repeat-containing protein	AT5G01400.1; AT5G01400.3; AT5G01400.2	1	2342.16	20	2.253	3.057	3.882	0.32	1.454	0.921	1.916	0.468	1.073	0.649	1.326	3.087	1.595	2.379	1.146	1.378	1.481	1.17	1.61	1.96	-1.64	0.54	-0.12	0.94	-1.1	0.1	-0.62	0.41	1.63	0.67	1.25	0.2	0.46	0.57	0.0317267	0.00452487	0.00103053	0.0418744	0.499916	0.905484	0.198091	0.30608	0.745006	0.59705	0.726576	0.0683657	0.489491	0.136547	0.509368	0.172091	0.101824	129.84	127.7	128.7	118.93	102.06	72.61	89.7	36.82	76.4	84.3	58.11	56.67	71.04	82.67	78.4	86.4	82.85	30.1	67.9	103.7	104.6	94.1	44	101	61.1	124.8	142.9	162.8	162.9	140.49	92.47	52.54	41.05	2.1	43.35	61.88	94.51	72.56	40.85	57.11	59.67	4	4	4	4	2	4	4	4	4	4	4	4	217.3	44.2	5.6	15.3	191.8	17.2	92	37.3	69.9	114.3	154.3	40.9	110.8	73.4	65.1	156.2			82.3	79.9	24.2	35.9	40	67	131.4	176.2	42.2	57.7	216.4	82.2	33.4	33.7	30.9	244.4	101.5	113.9	113.6	200.3	133.5	72.9	207.4	255.1	68	95	231.8	263.5	85	75	2.78918e+06	108628	13108.3	35326.2	2.36165e+06	39179.4	562864	329275	353699	1.07206e+06	1.9445e+06	82883.8	901739	195168	402112	1.41417e+06			322588	459174	131553	197820	157146	436281	843172	874021	126676	289833	1.27278e+06	474504	124489	211654	36102.9	3.03767e+06	1.13633e+06	930953	627453	2.54248e+06	1.39912e+06	516776	1.35328e+06	3.4612e+06	738938	695291	1.45617e+06	3.23409e+06	997588	531579		1.963e-06	5.27e-11	6.36	95.55
FALSE	High	LLVDVIPSMSVDKLEEFSPK	[K].LLVDVIPSMSVDKLEEFSPK.[A]	1xPhospho [S18(100)]	3.24232e-09	5.71308e-05	1	3	2	56	AT5G01400.1	AT5G01400.1 [614-633]	AT5G01400.1 1xPhospho [S631(100)]	HEAT repeat-containing protein	AT5G01400.1; AT5G01400.3; AT5G01400.2	1	2326.17	20	1.971	3.31	2.463	1.534	0.926	2.856	0.986	1.189	1.242	3.342	2.962	2.243	3.516	2.317	1.106	1.78	1.938	0.98	1.73	1.3	0.62	-0.11	1.51	-0.02	0.25	0.31	1.74	1.57	1.17	1.81	1.21	0.15	0.83	0.95	0.0309995	0.00128193	0.0269761	0.620705	0.911582	0.0314246	0.934273	0.336948	0.520331	0.00894633	0.0654704	0.138148	0.0331383	0.16153	0.68529	0.0472416	0.0380113	132.48	131.23	126.01	130.44	98.57	57.16	110.4	82.53	82.53	130.47	114.84	87.08	42.23	154.64	98.18	73.59	73.26	36.1	47.7	205.4	56.4	43.3	51.5	53.8	90.1	106.2	114.7	189	205.9	135.33	99.84	50.68	109.08	91.81	27.79	20.78	122.63	76.5	106.22	44.38	47.32	4	3	3	3	3	3	3	2	4	4	4	4	312.5	11	9	90.1	163.3		41.6	23.5	58.5	179	185.2		26.3		49.2	227.7	6.5		37.7	85.1	33.6	59.1		44.9	45.2	64.8		46.9	294.6			21	38.6	246.6	75.1	114.2	66.1	438	151.3	35.6	164.6	294.5	102.8	165	248.1	303.9	129.9	109.1	2.178e+06	14662	11514.2	113024	1.09137e+06		138125	112912	160773	911302	1.2667e+06		116423		164885	1.11923e+06	3687.04		80285.3	265518	99306.5	176477		158509	157588	174576		127943	940578			71493.9	24480.8	1.6641e+06	456389	506830	198095	3.01865e+06	860605	136913	583218	2.16967e+06	606326	655910	846204	2025032	827345	420038		1.963e-06	1.398e-11	6.81	104.72
FALSE	High	ILVDRDPIK	[K].ILVDRDPIK.[T]		0.000140013	5.71308e-05	1	1	1	9	ATCG00350.1	ATCG00350.1 [12-20]		Photosystem I%2C PsaA/PsaB protein	ATCG00350.1	1	1068.64	9	0.808	1.062	0.939	0.73	1.753	1.764	0.953	0.298	0.446	0.654	0.267	0.907	1.32	0.513	0.826	2.204	1.001	-0.31	0.09	-0.09	-0.45	0.81	0.82	-0.07	-1.74	-1.17	-0.61	-1.9	-0.14	0.4	-0.96	-0.28	1.14	0	0.985697	0.515319	0.810365	0.5345	0.405887	0.211982	0.944195	0.0987854	0.189088	0.74005	0.14839	0.919347	0.522988	0.42308	0.857408	0.0279533	0.766905	98.66	98.26	88.7	121.03	52.21	72.34	28.74	54.38	0	17.95	12.89	43.42	12.44	31.79	38.19	24.66	75.25	132.1	106.8	142.4	124.1	181	54	80.7	118.3	48.3	38.4	106.6	67.1	120.72	32.79	62.01	22.42		48.7		17	129.28	34.17	11.83	34.12	3	4	2	3	1	2	1	2	4	3	2	3	69.7		173.5	944.7	164.8	83.9	184.4	119.4	116.9	299.3				171.2	110	163		237.8				101.6		49.5				106			175.4	137.7	514.4	58.5	68.9	58.3	85.7	48.3		50.5	152.2			128.7	88.1	45.7	91.9		190181		86449.6	464068	431210	40695.8	239875	224117	125669	596439				96783	144357	313661		111072				118814		68518.1				113277			138801	183843	127848	154564	163935	101282	100568	130242		75990	211108			200307	117703	119110	229068			1.963e-06	3.712e-06	2.93	39.68
FALSE	High	ILVATDLVGR	[R].ILVATDLVGR.[G]		0.000366704	5.71308e-05	1	4	1	11	AT5G11200.2	AT5G11200.2 [400-409]		DEAD/DEAH box RNA helicase family protein	AT5G11200.2; AT5G11200.3; AT5G11200.1; AT5G11170.2	0	1056.64	10	0.608	0.427	0.559	1.426	0.976	0.816	1.603	0.614	0.906	0.623	0.56	0.359	0.555	0.711	0.648	1.602	1.623	-0.72	-1.23	-0.84	0.51	-0.03	-0.29	0.68	-0.7	-0.14	-0.68	-0.84	-1.48	-0.85	-0.49	-0.63	0.68	0.7	0.698704	0.284178	0.526358	0.635619	0.950059	0.90847	0.479004	0.796662	0.921898	0.765868	0.70073	0.200272	0.562146	0.753589	0.715927	0.365322	0.379744	138.33	125.22	125.22	119.3	58.75	70.74	77.11	84.53	83.8	101.14	130.35	89.73	37.28	77.11	113.22	112.62	104.39	251.3	72	107.3	140.4	140.7	86.4	127.5	87.6	44.1	28.6	70.7	43.4	94.17	102.64	70.67	47.45	96.42	24.42	44.42	68.94	135.49	86.88	37.84	72.03	3	3	3	3	4	3	2	3	4	2	2	3		40.1	258.2	599	74	62	364.3		198.7	110.2		36.3		144.2	199.1	69.1	489.1	134.2	37.6	155.6		88.8	63.6	105.2			94.6	181.2	90		187.6	43.1	398	88.6	23.2	20.7	60.1			14.4	95.6			55.2	40.6	133.4	44.5			14927.3	91571.8	209477	137786	21438.1	337370		152129	156281		11131.1		58065.6	185980	94703.7	77344.5	44630.9	22275.9	135260		73904.3	37770	103566			42980.5	137852	80083.8		105697	40970.2	70420.6	166678	39293.6	25532.5	50224.9			15399.8	94340.3			61159.4	38616.7	247702	79061.5			1.963e-06	1.161e-05	2.69	64.56
FALSE	High	ILTYQASDDPLYSGYR	[K].ILTYQASDDPLYSGYR.[S]	1xPhospho [S7(100)]	8.91038e-06	5.71308e-05	1	2	3	51	AT1G68600.1	AT1G68600.1 [257-272]	AT1G68600.1 1xPhospho [S263(100)]	aluminum activated malate transporter family protein	AT1G68600.1; AT1G25480.1	0	1941.86	16	1.517	1.311	0.943	0.714	1.076	0.856	0.93	0.857	1.225	1.241	0.672	0.677	0.397	0.601	0.82	0.867	0.929	0.6	0.39	-0.08	-0.49	0.11	-0.22	-0.1	-0.22	0.29	0.31	-0.57	-0.56	-1.33	-0.74	-0.29	-0.21	-0.11	0.186445	0.279989	0.83943	0.570439	0.909449	0.885181	0.836291	0.87612	0.439586	0.411777	0.796755	0.546411	0.231775	0.562687	0.753056	0.883345	0.954765	90.72	96.26	117.72	108.5	121.64	121.37	99.62	65.26	98.76	69.26	55.75	94.23	100.01	89.05	80.03	83.45	70.14	81.8	124.1	107.3	147.4	101.7	84.4	182.3	105.2	59.3	78.1	54	74.4	103.72	95.04	91.37	73.13	72.35	58.57	54.98	77.28	64.13	79.22	96.5	63.31	2	4	4	4	3	4	4	4	3	4	4	4	172.3	26.5			37.9	25.4	336.8	277.2	243.9	216.4	18.8	36.3	133.6	2.3	197.4	111		84	45.5	196.9	67.6	71.8	53.6	169.3	220.6	201.8	112.4	48.6	264.8	130.9	55.2	57.7		132.4	46.8	49	173.3	129.6	32.1	28.9	26.6	180.8	41.5	48	84.9	134.5	44.5	30.7	997838	29391.4			210530	26142	930193	1.10471e+06	556874	915383	106857	33186	490778	2751.65	549966	453300		83278.8	80421.1	510544	165972	178263	94962.3	497114	638410	451506	152333	110227	702587	340820	92782	163473		742340	236453	180670	431811	742348	151905	92425.9	78241	1.10709e+06	203516	158512	240665	744716	235515	98259.7		1.963e-06	1.478e-07	3.23	77.68
FALSE	High	LITYGEGSPLVK	[R].LITYGEGSPLVK.[I]	1xPhospho [S8(100)]	3.13699e-05	5.71308e-05	1	1	2	79	AT1G24020.1	AT1G24020.1 [57-68]	AT1G24020.1 1xPhospho [S64(100)]	MLP-like protein 423	AT1G24020.1	0	1356.68	12	0.879	0.705	0.894	0.631	0.514	0.467	0.579	1.053	1.005	0.975	0.204	0.174	0.193	0.138	1.003	0.961	0.665	-0.19	-0.5	-0.16	-0.66	-0.96	-1.1	-0.79	0.07	0.01	-0.04	-2.29	-2.53	-2.37	-2.85	0	-0.06	-0.59	0.999918	0.655606	0.974395	0.299995	0.0687428	0.0700751	0.161698	0.71401	0.815618	0.845524	0.0207906	0.00107718	0.00848541	0.000422353	0.904055	0.952771	0.394003	85.38	69.94	68.04	60.68	105.62	62.94	64.74	55.88	55.1	68.52	69.02	52.54	70.35	75.76	51.95	85.54	95.6	114.5	72.4	74.8	83.1	192.6	208.4	168.4	161.5	35.3	36.9	34.5	17.7	50.99	61.66	41.05	52.83	50.9	57.81	52.75	56.07	60.22	45.82	45.05	61.6	4	4	4	4	4	4	4	4	4	4	4	4	38.8	97	170	135.5	41.6	115.4	154.2	45.6	129.1	63.5	51.9	88.2	49.4	117.8	156.3	58.9	54.4	221.6	167.8	260.8	36.6	274	177.1	246	75.1	304.8	165.7	171.6	54.8	251.5	218.6	119.7	65.2	34.2	11.1	36.5	39.9	45.1	11.2	34.2	36.5	42.3	10.8	32.6	27.9	37.8	11.3	10.1	780349	374106	624870	491260	804114	413353	1.47984e+06	631149	1.02472e+06	934120	1.0259e+06	280527	631235	491359	1.51345e+06	836116	89185.9	763828	1.03155e+06	2.35025e+06	311921	2.365e+06	1.09044e+06	2.51077e+06	755906	2.37062e+06	780471	1.35304e+06	505476	2.27648e+06	1.27669e+06	1.17904e+06	119528	667618	195190	468409	345632	896970	184060	379924	373547	899707	183713	374539	274449	726912	208603	111923		1.963e-06	6.452e-07	3.47	64.28
FALSE	High	LITVESGSDDDDGVENER	[R].LITVESGSDDDDGVENER.[E]	2xPhospho [S6(100); S8(100)]	1.81542e-07	5.71308e-05	1	2	4	131	AT5G08139.1	AT5G08139.1 [108-125]	AT5G08139.1 2xPhospho [S113(100); S115(100)]	RING/U-box superfamily protein	AT5G08139.1; AT5G08139.2	0	2109.79	18	1.407	1.329	1.203	0.88	1.09	1.213	0.983	1.023	1.04	1.043	0.993	1.071	1.241	1.288	1.254	1.102	1.224	0.49	0.41	0.27	-0.19	0.12	0.28	-0.02	0.03	0.06	0.06	-0.01	0.1	0.31	0.36	0.33	0.14	0.29	0.24496	0.346316	0.467103	0.877752	0.765734	0.507651	0.977751	0.797558	0.743849	0.793546	0.954857	0.879028	0.532754	0.4699	0.232734	0.429717	0.276703	46.2	38.67	78.45	97.58	36.43	52.25	74.63	48	75.96	65.15	59.64	37.24	50.78	50.73	43.11	51.72	43.04	84.8	105	112.7	92	108.9	108.6	81.6	93.6	93.1	114.5	94.1	111	38.58	23.67	19.85	65.37	68.35	32.96	41.57	33.54	58.67	21.79	32.24	22.01	3	4	4	4	3	4	4	4	4	4	4	4	90.7	108.2	46.8		92.2	153.5	99.6	126.6	113.1	128.6	83.4	134.3	21.7	176.8	81.3	119.2	18.2		123	116.5	52.7	117.8	114.4	127.1	54.5	67.3	136.8	113.3	59.5	80.9	123.9	125.8	17.9	84.7	137.8	117	93	122.1	122.9	159.2	75.6	90.8	111.7	156.1	161.1	102.8	134.7	104.7	5.36037e+06	1.22438e+06	505476		5.22762e+06	1.61415e+06	2.80613e+06	5.14752e+06	2.63387e+06	5.54838e+06	4.83821e+06	1.25373e+06	811744	2.16558e+06	2.31081e+06	4.96672e+06	87573.6		2.21848e+06	3.08067e+06	1.32001e+06	2.98484e+06	2.06854e+06	3.80865e+06	1.60875e+06	1.5355e+06	1.89148e+06	2.62172e+06	1.61201e+06	2.14984e+06	2.1242e+06	3.63629e+06	96138.4	4.8488e+06	7.10275e+06	4.40039e+06	2.36426e+06	7.13684e+06	5.92796e+06	5.19132e+06	2.27178e+06	5.67033e+06	5.58469e+06	5.26273e+06	4.66122e+06	5.80789e+06	7275885	3418669		1.963e-06	1.544e-09	4.88	54.03
FALSE	High	ILVIEGLHPMFDER	[K].ILVIEGLHPMFDER.[V]		7.56082e-06	5.71308e-05	1	1	1	7	AT1G32060.1	AT1G32060.1 [166-179]		phosphoribulokinase	AT1G32060.1	0	1668.88	14	0.01	0.01	0.01	100	0.01	0.01	0.01	100	100	100	100	7.32	1.146	4.782	0.189	0.036	0.073	-6.64	-6.64	-6.64	6.64	-6.64	-6.64	-6.64	6.64	6.64	6.64	6.64	2.87	0.2	2.26	-2.4	-4.78	-3.78	1e-17	1e-17	1e-17	1e-17	1e-17	1e-17	1e-17	1e-17	1e-17	1e-17	1e-17	0.00141483	0.599024	0.0293471	8.27822e-06	7.32747e-15	1.45939e-07												0	184.98	0	0	184.98	0	63.9					21.4	26.3	12.6	828.9	156.5	30.1	60.4											110.35		1					1	1	1	1	1	2	1				242.3																		81.1				99.5			47.9				3142.3				593.4				324.6		40.1		228.9							47564.5																		37890.6				41920.9			23906.5				312152				278272				179903		36959.4		122160					1.963e-06	1.217e-07	3.28	86.58
FALSE	High	LITVESGSDDDDGVENER	[R].LITVESGSDDDDGVENER.[E]	1xPhospho [S8(100)]	9.66851e-05	5.71308e-05	1	2	2	14	AT5G08139.1	AT5G08139.1 [108-125]	AT5G08139.1 1xPhospho [S115(100)]	RING/U-box superfamily protein	AT5G08139.1; AT5G08139.2	0	2029.82	18	1.129	0.962	0.858	0.541	0.654	0.851	0.856	0.827	0.706	0.508	0.391	0.527	0.484	0.836	1.099	0.957	0.947	0.17	-0.06	-0.22	-0.89	-0.61	-0.23	-0.22	-0.27	-0.5	-0.98	-1.35	-0.92	-1.05	-0.26	0.14	-0.06	-0.08	0.507828	0.751245	0.954279	0.234511	0.402257	0.954133	0.626519	0.9309	0.603744	0.350509	0.245309	0.256085	0.321997	0.91863	0.626064	0.93737	0.893247	86.31	73.56	77.82	74.06	60.45	67.68	22.98	52.03	76.92	37	61.13	50.27	65.49	66.89	123.8	35.67	96.91	88.3	95.4	110.5	80.1	184	123.7	129.9	93.5	58.5	91.2	62.9	82	76.68	54.1	28.72	21.94	32.51	54.6	77.61	10.07	135.8	52.68	32.64	63.77	2	3	3	3	3	4	3	3	4	2	4	4	50		168.3		99.1	179.4	59.7		117.1		114.8	66.5	98.5	62.8	83.2		120.3		191.1	238.8	124.4	118.6	312.8	132.7		74.8	350.3	134.9		112	92.7	97.1	562.6	56.9	59.7	61.9			64	140	73.4	48.6	58.1	101.2	57.5	30.6	126.1	159.3	367269		225951		698315	234584	209376		339355		828141	77206	458958	95709.3	294166		71997.8		428873	785793	387315	373665	703496	494547		212460	602481	388389		370285	197749	349456	376830	404654	382720	289506			384186	568266	274375	377887	361735	424337	207046	215204	847559	646991		1.963e-06	2.406e-06	2.98	49.64
FALSE	High	ILTTSCLSIFNSNLENVR	[K].ILTTSCLSIFNSNLENVR.[S]	1xCarbamidomethyl [C6]; 1xPhospho [T/S]	0.000632928	5.71308e-05	1	2	1	32	AT5G12340.2	AT5G12340.2 [95-112]		DUF4228 domain protein	AT5G12340.1; AT5G12340.2	0	2161.04	18		100	100			100	100				100	100	100	100	1.026	0.961	0.624		6.64	6.64			6.64	6.64				6.64	6.64	6.64	6.64	0.04	-0.06	-0.68		1e-17	1e-17			1e-17	1e-17				1e-17	1e-17	1e-17	1e-17	0.800636	0.896203	0.517877															61.84	18.01	19.06			222.9	107.7					240.8	247.1	231.3	150.2									19.04	60.95	15.81	7.85			1	1					2	2	2	2											502.2				242.6																			473.8	621.2				882.6	351			583.1	465.8		320		357.7											159613				37776.2																			148541	175444				233252	62730.7			159787	86035.4		99070.2		63985.2		1.963e-06	2.232e-05	2.68	101.56
FALSE	High	ILTSVDIKPFPPLWHEDNSNR	[K].ILTSVDIKPFPPLWHEDNSNR.[R]	1xPhospho [T/S]	2.8445e-07	5.71308e-05	1	2	1	5	AT1G54490.1	AT1G54490.1 [711-731]		exoribonuclease 4	AT1G54490.2; AT1G54490.1	0	2558.24	21				0.01		0.01	0.01	0.01	0.662	3.454	0.715		1.595	0.01	0.01	1.017	0.01				-6.64		-6.64	-6.64	-6.64	-0.6	1.79	-0.48		0.67	-6.64	-6.64	0.02	-6.64				1e-17		1e-17	1e-17	1e-17	0.660699	0.00863718	0.90511		0.323008	1e-17	1e-17	0.769205	1e-17									109.62	248.27	140.99		82.89			88.44						188.9		86.1	652.5	135.1		137.4						121.42		87.41		72.45								2		3	1	2		1																		1450.6		110.4						600		182.4	117	1382.3				503.9		162.5						290.9																								77527.7		22123.3						196832		28005.8	30072.5	415686				30138.7		93043.8						97091.6									1.963e-06	2.613e-09	3.36	83.67
FALSE	High	ILTRDEELGVISDDDDSPSGKR	[R].ILTRDEELGVISDDDDSPSGKR.[S]	2xPhospho [S12(100); S17(100)]	1.10505e-10	5.71308e-05	1	2	2	20	AT1G71940.2	AT1G71940.2 [6-27]	AT1G71940.2 2xPhospho [S17(100); S22(100)]	SNARE associated Golgi protein family	AT1G71940.1; AT1G71940.2	2	2577.11	22	0.957	0.816	0.815	4.994	2.858	1.266	1.669	1.432	2.626	2.524	3.678	2.227	1.457	1.621	1.048	1.101	1.112	-0.06	-0.29	-0.3	2.32	1.52	0.34	0.74	0.52	1.39	1.34	1.88	1.15	0.54	0.7	0.07	0.14	0.15	0.796239	0.859776	0.847761	0.00309471	0.0460616	0.596473	0.344846	0.241616	0.0201302	0.0607766	0.0354494	0.193514	0.408066	0.405092	0.809481	0.575489	0.648651	30.76	53.04	84.89	0	75.31	94.43	81.95	33.42	147.83	74.55	53.25	103.51	138.56	69.11	44	49.49	49.44	142.1	136	115.9	115.8	28.5	40.7	74.7	71.8	104.7	138.1	115.2	116.4		30.78	56.76	70.27		107.14	99.85	62.01	41.26	34.57	7.1	15.84	1	3	3	2	1	3	2	3	3	3	3	4	199.3				240.8		126.5	190.8	69.5	253.2	162.6				94.1	280.1				39.9	296.8	57.2		44.3	252.5			43.5	188.9	100.8		50.1		220.4	94.1	146.8		193.8	98.6	199.5	161.6	163		143.2	168.7	158.1	150	211.3	910653				1.05502e+06		275658	599933	125223	844788	729202				206849	902497				81636.1	574429	111942		102534	576532			77838.9	395266	206951		111996		975044	374925	427062		875503	367558	503036	375374	786998		373031	377224	690626	626471	533246		1.963e-06	2.67e-13	7.13	56.73
FALSE	High	LLTQFLEHLVSEGSQDVHVHNALGK	[R].LLTQFLEHLVSEGSQDVHVHNALGK.[I]		1.1743e-08	5.71308e-05	2	2	1	4	AT3G11130.1; AT3G08530.1	AT3G11130.1 [871-895]; AT3G08530.1 [871-895]		Clathrin%2C heavy chain Clathrin%2C heavy chain	AT3G11130.1; AT3G08530.1	0	2771.45	25	1.147	1.926	2.481	100	100	100	100				100	100	100	100	1.932	1.065	2.201	0.2	0.95	1.31	6.64	6.64	6.64	6.64				6.64	6.64	6.64	6.64	0.95	0.09	1.14	0.411963	0.0593387	0.0289826	1e-17	1e-17	1e-17	1e-17				1e-17	1e-17	1e-17	1e-17	0.117964	0.718447	0.0680881	0	0	0												143.1	143.67	134.28	86	98.7	165.7	213.5					102.6	198.3	109.3	225.8									161.95	44.12	80.06	71.8	1	1	1	1					3	3	3	2	76.6				87.8						147.5		189.9																				2621.5	91.3		27.9	285.3	176.4	117.4			328.3	97.2	86.4		351.6	114.8		73266.8				80579.6						138530		115262																				228597	84609.4		16977.3	117455	166994	91720.2			332189	78762.1	47189.7		321734	100425		Shared	1.963e-06	6.28e-11	4.1	101.78
FALSE	High	LITPSILSDR	[K].LITPSILSDR.[ML]		0.000131882	5.71308e-05	2	6	1	57	AT2G21580.1; AT2G16360.1	AT2G21580.1 [60-69]; AT2G16360.1 [60-69]		Ribosomal protein S25 family protein 40S ribosomal protein S25	AT4G39200.2; AT2G21580.2; AT4G34555.1; AT2G21580.1; AT4G39200.1; AT2G16360.1	0	1114.65	10	0.971	0.451	0.637	1.709	1.839	0.7	2.385	0.485	0.542	0.444	0.541	0.562	0.724	1.668	0.855	1.032	1.105	-0.04	-1.15	-0.65	0.77	0.88	-0.51	1.25	-1.04	-0.88	-1.17	-0.89	-0.83	-0.47	0.74	-0.23	0.05	0.14	0.902299	0.207466	0.436044	0.328755	0.223229	0.68737	0.130737	0.342941	0.331109	0.370897	0.571059	0.374139	0.841336	0.341156	0.775136	0.838155	0.664352	115.13	119.08	113.16	124.47	71.84	95.86	94.37	84.9	92.97	117.58	133.66	90.38	92.24	106.53	86.66	103.73	95.67	185.2	149.6	61	124.3	175.3	105	104.4	49.5	59.2	50.6	68.8	67	113.26	58.36	104.44	58.1	76.11	46.31	52.28	98.05	155.53	102.12	89.37	64.3	4	4	4	4	4	4	4	4	4	4	4	4	48.7	50.8	282	697.6	74.9	62.5	216.2	124.8	22.4	181.8	50.3	31	53	121.8	39.3	147.8	181.3	240.6	70.7	25.9	63.5	101.3	72.5	27.1	28.1	113.3	81.9	55.5	15.8	14.6	133.5	64.5	483.2	20.3	36.2	40.5	149.2	21.3	38.1	28.1	153.4	21.9	35.8	55.1	105.7	26.9	56.1	33.5	416374	83206.7	440424	1.0745e+06	614622	95121.3	881776	734406	75698.5	1.13572e+06	421922	41827.8	287511	215849	161706	891720	126281	352408	184754	99210	230025	371566	189782	117426	120014	374350	163919	185908	62037.3	55983.5	331231	269961	376595	168417	270023	220407	549002	180105	266250	132460	667013	197908	259335	268754	442461	219773	438409	158090	Shared	1.963e-06	3.475e-06	2.44	67.01
FALSE	High	LITPFVELDIK	[K].LITPFVELDIK.[Y]		0.000421644	5.71308e-05	1	1	1	10	AT1G65930.1	AT1G65930.1 [32-42]		cytosolic NADP+-dependent isocitrate dehydrogenase	AT1G65930.1	0	1287.76	11	100				100						100	100	100	100	0.225	0.164	0.1	6.64				6.64						6.64	6.64	6.64	6.64	-2.15	-2.61	-3.32	1e-17				1e-17						1e-17	1e-17	1e-17	1e-17	1.09097e-05	7.91451e-08	4.22847e-07															0	0	0		23.8							789.8	177.7	129.7	79.1		50.02												2							1	1	1	1					134.6		64.2																										3089.5				695.2				507.2				309.3								166229		39455.4																										362593				385131				332134				195031					1.963e-06	1.371e-05	2.04	96.7
FALSE	High	LLTFGSSESIGSDPGSLVSVSSSK	[K].LLTFGSSESIGSDPGSLVSVSSSK.[L]	3xPhospho [T3(100); S12(100); S]	8.90906e-05	5.71308e-05	1	1	2	5	AT1G69900.1	AT1G69900.1 [186-209]	AT1G69900.1 3xPhospho [T188(100); S197(100); S]	Actin cross-linking protein	AT1G69900.1	0	2581.08	24	0.01	1.006	0.01	100		100					100	100	100	100	1.546	0.515	0.964	-6.64	0.01	-6.64	6.64		6.64					6.64	6.64	6.64	6.64	0.63	-0.96	-0.05	1e-17	0.474983	1e-17	1e-17		1e-17					1e-17	1e-17	1e-17	1e-17	0.225926	0.241653	0.828194		0													0	35.01	46.51	132.5		133.3						232.1	358.8	119.5	223.7											48.19	42.33	1		1						1	1	3	2	358.8										361																								628.5				971.6			323.6	625.2	261.7		444.8	824.8		93015.3										91879.3																								142114				205598			88680.1	137176	38706.8		110239	195443			1.963e-06	2.192e-06	3.05	99.02
FALSE	High	ILTTSSCEEEELDDFDDADDNER	[R].ILTTSSCEEEELDDFDDADDNER.[S]	1xCarbamidomethyl [C7]; 2xPhospho [S5(98.5); S6(98.5)]	5.07587e-05	5.71308e-05	1	2	3	43	AT2G18760.3	AT2G18760.3 [403-425]	AT2G18760.3 2xPhospho [S407(98.5); S408(98.5)]	chromatin remodeling 8	AT2G18760.3; AT2G18760.6	0	2878.02	23	100	100	100	0.01	2.123	0.976	1.442	1.688	3.18	3.246	5.968	1.301	1.47	1.723	0.368	0.833	0.831	6.64	6.64	6.64	-6.64	1.09	-0.03	0.53	0.76	1.67	1.7	2.58	0.38	0.56	0.78	-1.44	-0.26	-0.27	1e-17	1e-17	1e-17	1e-17	0.311606	0.794951	0.536937	0.165628	0.0243877	0.0520111	0.0365447	0.655009	0.388597	0.292921	0.079622	0.868229	0.876743					0	24.77	62.88	0	0	61.43	54.09	25.29	12.42	66.83	45.64	48.41	50.41		108.6	94.1	166.2	30.3	51.2	96.4	98.4	180.9	66.5	141.6	165.8			23.31	27.38				58.61	48.47	23.78	15.78	56.94		1	2	3	1	1	1	4	2	2	3	3						182.7			134.1		187			279.7	177.3	311.6				51				86.1				162.2	314.3	67.5	204.7	133.9	435		212.9				132.7	94.5	238.3		294.5	218.3		134.6	468.3	278.9						42990			69908.9		242757			76655.6	112782	290576				30185.5				57695.3				83992.1	190432	40153.3	78550.7	86626.3	52408.2		245583				143180	68951.4	160210		329642	164702		170178	566029	203764		1.963e-06	1.129e-06	3.55	80.85
FALSE	High	LMPEPTAIALLYAQQQQMTTHDNMGSGSER	[R].LMPEPTAIALLYAQQQQMTTHDNMGSGSER.[L]	3xOxidation [M2; M18; M24]; 1xPhospho [S26(99.5)]	6.53907e-07	5.71308e-05	1	1	2	28	AT2G32120.1	AT2G32120.1 [199-228]	AT2G32120.1 1xPhospho [S224(99.5)]	heat-shock protein 70T-2	AT2G32120.1	0	3446.51	30	2.022	1.363	4.725	0.734	1.599	1.099	2.256	0.814	1.5	1.291	5.249	1.373	1.809	2.777	0.175	0.396	0.479	1.02	0.45	2.24	-0.45	0.68	0.14	1.17	-0.3	0.59	0.37	2.39	0.46	0.86	1.47	-2.51	-1.34	-1.06	0.0562034	0.249725	0.000287633	0.585141	0.384847	0.659997	0.0742414	0.86656	0.263683	0.457313	0.0114182	0.601701	0.32693	0.0921246	4.79202e-08	0.000342026	0.0233679	17.55	53.33	26.49	29.03	67.84	76.03	33.43	31.08	74.89	46.2	48.39	95.14	102.08	66.68	93.26	101.52	77.5	37.8	76.8	51.5	178.5	51.5	36.4	93.5	79.1	263	57.6	104.1	170.3	7.82	77.23	63.82	46.46	28.66	26.17	51.19	25.28	62.04	79.8	90.32	58.46	2	3	3	3	2	3	3	4	3	4	3	4	45.8	41			97.2	7.2	88		37.7	59	129.8		240.8	84.2	204.6				72.4	48		60.8	37.9	41.7		110.3	34.3	107.1	90.8	90.6	51.3	96.3		673.6	210.8	301.5	24.3	121.3	35.9	171.9		119.3	62.1	378.5	74.3	335.7	275	138.6	261094	44773.3			532075	7298.79	239435		84880	245959	726978		871064	99517	561397				126182	122662		148725	66230.4	120653		243046	45840.1	239394	237244	232407	84949.9	268863		3.72119e+06	1.04916e+06	1.09488e+06	59748.5	684593	167033	541213		719621	300067	1.23165e+06	207602	1.83128e+06	1.43397e+06	436835		1.963e-06	6.935e-09	5.38	87.87
FALSE	High	IMQSQTLSDANK	[R].IMQSQTLSDANK.[Q]		4.75355e-05	5.71308e-05	1	2	1	12	AT4G24190.1	AT4G24190.1 [687-698]		Chaperone protein htpG family protein	AT4G24190.1; AT4G24190.2	0	1335.66	12	0.391	0.935	0.666	0.304	100	100	0.965	0.01	0.01	0.209	0.113		100	0.608	0.01	0.974	1.124	-1.36	-0.1	-0.59	-1.72	6.64	6.64	-0.05	-6.64	-6.64	-2.26	-3.14		6.64	-0.72	-6.64	-0.04	0.17	0.296557	0.572257	0.76812	0.0578586	1e-17	1e-17	0.898215	1e-17	1e-17	0.0964425	0.0442251		1e-17	0.53392	1e-17	0.827377	0.680009	103.13	103.13	103.13	103.13			0			0	0			0		54	0	147.6	57.7	137.9	98.2	486.2			101.8	55.1		53.7	61.9	80.76										48.4		2	1	1	1	1			1	1		2	1	251.3			920.5	187.9					449.5						320.2	1584.8															331.9			179.5							122.5		249.9			201.8		99829.7			65842.2	71588					130415						89693.5	51251.4															64507			62199.2							51427.9		56621			73266.4			1.963e-06	1.045e-06	1.68	25.8
FALSE	High	LMSGLSISTVR	[R].LMSGLSISTVR.[F]	1xPhospho [S3(100)]	0.000545143	5.71308e-05	1	2	1	6	AT1G21000.1	AT1G21000.1 [188-198]	AT1G21000.1 1xPhospho [S190(100)]	PLATZ transcription factor family protein	AT1G21000.2; AT1G21000.1	0	1243.61	11	1.061	0.01	0.779	100	0.169	0.01	0.48	100	100	100	100	0.52	1.111	0.592	1.353	1.221	0.363	0.09	-6.64	-0.36	6.64	-2.57	-6.64	-1.06	6.64	6.64	6.64	6.64	-0.94	0.15	-0.76	0.44	0.29	-1.46	0.581177	1e-17	0.982682	1e-17	0.00389125	1e-17	0.249824	1e-17	1e-17	1e-17	1e-17	0.319917	0.685119	0.627881	0.394578	0.563599	0.310188	115.77		132.17		94.71		111.45					29.56	98.52	64.53	69.83	62.4	67.78	52.8	56.1		37.5		332.5	140.3	78.2	127.7	172.8	155.9	46.3	118.81	76.13		84.04			82.93	104.19	92.85	27.65	12.08		4	2		3		1	2	4	4	2	2	1	5	134.9	47.3	384		46.4		154.7					151.2	56.7	25.6						502.8				415.4			108.3	427.9	115.4	121.2	18.2	584.6	36.4	175	212.9	214.3			318.5	256.8			216.3		70			4452.02	23186	7749.4	62031.8		7412.15		95535.7					86024.7	10552.1	11037.3						191105				186271			38058.2	175865	46555.2	31553.3	8010.52	47785.9	31631.5	136950	121600	82692.7			157704	117103			110714		60072.2				1.963e-06	1.869e-05	2.34	68.7
FALSE	High	LNNDGSYTFDFPMQR	[R].LNNDGSYTFDFPMQR.[H]	1xPhospho [S6(100)]	0.000252817	5.71308e-05	1	1	1	5	AT1G03970.1	AT1G03970.1 [141-155]	AT1G03970.1 1xPhospho [S146(100)]	G-box binding factor 4	AT1G03970.1	0	1884.76	15		100		0.01	0.01	0.707	0.01	1.105	0.975	1.502	0.903	1.356	0.745	1.048	1.66	1.023	1.744		6.64		-6.64	-6.64	-0.5	-6.64	0.14	-0.04	0.59	-0.15	0.44	-0.43	0.07	0.73	0.03	0.8		1e-17		1e-17	1e-17	0.720988	1e-17	0.475371	0.858217	0.280022	0.847542	0.568143	0.930651	0.906958	0.113005	0.812039	0.131062						65.26		0	106.34	241.13	65.05	0	92.87	171.31	65.05	51.6	46.22			82.6		117.9	130.3	114.9	177	106.4	176.6	108.8	185.5			39.46				106.4	120.47	56.82		66.5	46.55			2		1	1	3	2	2	1	2	2											104.5	185.4					198.7							219.7	877.1	112.8		193.8	1055.5		84.4			117.2		274.6		297.8				305.6	110.1		440.4		222.3												157306	44901.4					24808.2							170737	672103	66843.4		116361	741408		37564.7			173996		268084		451648				495377	142901		330510		311498			1.963e-06	7.496e-06	2.77	70.06
FALSE	High	LNNAILAEDK	[K].LNNAILAEDK.[H]		2.92166e-05	5.71308e-05	2	2	1	73	AT5G03300.1; AT3G09820.1	AT5G03300.1 [37-46]; AT3G09820.1 [36-45]		adenosine kinase 2 adenosine kinase 1	AT5G03300.1; AT3G09820.1	0	1100.59	10	0.776	0.73	0.856	1.02	1.45	0.943	1.082	0.536	0.783	0.687	0.618	1.209	1.008	0.97	1.019	1.034	0.978	-0.37	-0.45	-0.22	0.03	0.54	-0.08	0.11	-0.9	-0.35	-0.54	-0.7	0.27	0.01	-0.04	0.03	0.05	-0.03	0.756621	0.688631	0.837264	0.918606	0.450893	0.984201	0.993862	0.397241	0.731257	0.720032	0.565302	0.774577	0.886914	0.908321	0.860609	0.908512	0.989482	35.1	45.43	41.97	50.18	43.1	51.98	36.15	47.23	55.53	50.83	42.87	42.09	67.68	64.22	44.05	66.87	52.19	134.6	104.4	98.3	115.2	132	70.2	104.3	108.3	80.8	83.5	89.3	79	92.97	14.66	28.26	19.01	31.71	43.37	48.24	42.6	124.91	37.3	44.37	45.96	4	4	4	4	4	4	4	4	4	4	4	3	73.8	102.3	120.4	438.3	94.1	78.8	71.7	98.3	67.7	125	78.6	83.6	90.7	99.5	75.1	118.8	173.3	112.8	105.1	85.8	42.8	49.5	107.3	67.6	35.2	81.9	136.4	90.3	36.2	74.8	112.9	106.8	472.6	67.4	52.2	65.9	121.2	73.5	55.4	64.4	143.4	59.1	62.1	87.3	121.8	52.9	65.1		967478	256855	288085	1.03416e+06	1.18296e+06	183679	447727	885975	349782	1.19638e+06	1.01129e+06	173037	753794	270207	472974	1.09793e+06	184923	253157	420262	503093	237469	278020	430124	449274	230459	414439	418116	463629	217266	440370	429385	684646	564174	855067	596565	549382	683097	953017	592371	465841	955198	818678	689079	652779	781341	663129	780192		Shared	1.963e-06	5.911e-07	2.98	38.12
FALSE	High	INMVDLPLGATEDR	[K].INMVDLPLGATEDR.[V]		0.000117	5.71308e-05	1	2	1	4	AT4G18480.1	AT4G18480.1 [178-191]		P-loop containing nucleoside triphosphate hydrolases superfamily protein	AT4G18480.1; AT5G45930.1	0	1543.78	14	0.133	0.188	0.113	24.284	0.648	1.155	3.096	3.302	1.719	0.683	0.01	0.278	0.936	2.119	100	100	100	-2.91	-2.41	-3.14	4.6	-0.63	0.21	1.63	1.72	0.78	-0.55	-6.64	-1.85	-0.1	1.08	6.64	6.64	6.64	7.95563e-05	0.0121954	4.02912e-05	3.94753e-08	0.476189	0.661019	0.0866193	0.0105597	0.222586	0.959987	1e-17	0.0906463	0.854575	0.1723	1e-17	1e-17	1e-17	133.09	143.35	130.1	23.55	63.45	114.98	47.51	0	148.79	10.57		56.88	87.67	192.54				719.4	63.3	56.9	62.6	29.6	97.8	50.9	20.2		27.2	29	42.9	82.78	54.14	87.38	46.02			90.99	10.05		108.93	101.08	114.93	3	3	3	2	1	1	4	2		4	3	2	41.3		1075.3	1246.1	53.6		165.5	94.7	85.1	234.9	35.9		66.8			131.2				44.3		146.2			263.6	183.3	31.6	30.5		28.2		32.5					215.8	30.1	28.7	54.9	187.4	29.1		43.4	199.4	20.6			60845.6		289525	330858	75747		116356	96058.7	49448.3	252906	51948.5		62457.4			136479				29225.8		92410			194217	104441	10903	17640.5		18672.5		23435.6					136880	43946.5	34556.8	44716.7	140428	45347.6		36478.8	143903	29049.4				1.963e-06	3.015e-06	2.96	79.98
FALSE	High	LNLVGSPK	[R].LNLVGSPK.[K]	1xPhospho [S6(100)]	0.000522338	5.71308e-05	1	1	1	28	AT3G13690.3	AT3G13690.3 [180-187]	AT3G13690.3 1xPhospho [S185(100)]	kinase with adenine nucleotide alpha hydrolases-like domain-containing protein	AT3G13690.3	0	907.465	8	0.741	0.884	0.615	1.494	1.48	1.476	1.238	0.637	0.583	0.63	0.729	1.003	0.934	0.958	0.925	0.857	0.856	-0.43	-0.18	-0.7	0.58	0.57	0.56	0.31	-0.65	-0.78	-0.67	-0.46	0	-0.1	-0.06	-0.11	-0.22	-0.22	0.725828	0.976674	0.334734	0.417408	0.446857	0.395722	0.75735	0.639485	0.360065	0.561173	0.847052	0.930361	0.907598	0.967112	0.879023	0.697227	0.715181	72.64	67.69	86.78	77.82	52.42	52.39	77.16	62.83	63.62	69.85	58.06	50.87	57.66	90.29	19.9	19.4	20.21	138.1	120.5	116.5	123.1	125.4	82.5	85.7	88.5	87.4	82.8	74.9	74.5	66.67	35.11	26.74	48.49	55.55	50.52	54.48	59.68	26.78	12.9	10.3	16.09	4	4	4	4	4	4	4	4	4	4	4	4	79.9	91.9	192.9	329.8	63.5	122.6	110.1	160.8	122	160.1	86.6	103.4	124.2	34.3	113.5	157	137.8	206.7	42.1	106.2	29.9	113.2	60.7	104.3	22.1	113.3	65.8	103.8	25.6	135.4	61.4	118.7	128.5	72.5	82.6	86	86.9	69.8	91.2	73.4	69.2	70.5	86.1	74.1	72	69.7	95.9	71.7	821810	181094	362307	610624	626074	224316	539975	1.13753e+06	494516	1.20259e+06	874123	167998	809968	73204	561299	1.13864e+06	115370	363996	132272	488682	130068	499130	191066	543522	113583	450197	158197	418103	120384	626051	183218	597434	120429	721975	740744	563182	384248	709468	765802	416508	361484	766100	749391	434486	362605	685368	901698	407153		1.963e-06	1.772e-05	2.89	42.62
FALSE	High	INLVDVGGGGLFSPR	[K].INLVDVGGGGLFSPR.[E]	1xPhospho [S13(100)]	8.95707e-08	5.71308e-05	1	1	1	95	AT5G65950.1	AT5G65950.1 [813-827]	AT5G65950.1 1xPhospho [S825(100)]	trafficking protein particle complex subunit-like protein	AT5G65950.1	0	1580.78	15	0.902	0.881	0.836	1.369	1.007	0.752	0.875	1.25	1.489	1.202	1.5	0.949	1.022	0.871	0.98	1.042	0.87	-0.15	-0.18	-0.26	0.45	0.01	-0.41	-0.19	0.32	0.57	0.27	0.59	-0.07	0.03	-0.2	-0.03	0.06	-0.2	0.845042	0.916908	0.952314	0.567196	0.933819	0.607198	0.775824	0.340953	0.171829	0.493077	0.553292	0.915197	0.864206	0.778814	0.974764	0.815611	0.755587	79.96	101.42	43.75	113.78	62.92	62.93	20.85	73.26	71.79	61.93	80.31	45.1	48.83	38.26	36.27	59.39	54.59	126.8	97.1	97.7	99.3	82.7	96.4	98.6	116.4	94.5	96.1	107.9	86.6	57.3	50.02	44.34	14.66	72.03	38.1	43.37	15.17	55.82	14.79	25.26	30.22	4	4	4	4	4	4	4	4	4	4	4	4	147	106	21.1	156	165.6	44.3	103.9	87.9	70.3	131.7	135.2	50.5	123	95.2	88.6	100.3	5.9	59.9	126.6	110.6	60.7	147.9	80.3	112.1	71.3	182.3	102.2	92.3	115	114.3	115.9	82.6	210.4	106.7	66.7	81.2	105.5	86.4	103.6	77	128.6	113.6	68	99.3	107.5	110.9	60.7	67.6	1.88129e+06	259826	49240.6	359462	2.03271e+06	100818	633893	774258	354517	1.23102e+06	1.69894e+06	102094	997819	252618	545195	905593	6129.49	131348	494742	633743	328971	811730	314590	727171	456132	901316	305960	462591	674164	657577	430355	517524	245350	1.32238e+06	744810	661645	580704	1.09324e+06	1.08184e+06	543663	836919	1.53686e+06	736632	724714	673306	1.35746e+06	710080	478172		1.963e-06	6.772e-10	4.84	94.83
FALSE	High	INIPSPSPPSSPR	[R].INIPSPSPPSSPR.[I]	2xPhospho [S7(100); S]	9.25579e-05	5.71308e-05	1	1	6	237	AT1G35510.1	AT1G35510.1 [16-28]	AT1G35510.1 2xPhospho [S22(100); S]	O-fucosyltransferase family protein	AT1G35510.1	0	1508.65	13	2.573	2.335	2.201	0.822	0.947	1.128	0.955	2.088	1.544	1.771	2.074	1.296	1.399	1.235	1.208	1.126	1.036	1.36	1.22	1.14	-0.28	-0.08	0.17	-0.07	1.06	0.63	0.82	1.05	0.37	0.48	0.3	0.27	0.17	0.05	0.00587493	0.00810684	0.0150271	0.621158	0.864907	0.679918	0.890689	0.0827317	0.1687	0.161983	0.188771	0.530187	0.3488	0.531092	0.301104	0.400939	0.704738	88.58	88.63	88.66	122.85	30.92	36.45	30.17	61.47	61.49	61.56	61.6	26.78	30.49	44.89	31.57	42.83	47.04	41.9	107.9	97.9	92.2	54.5	113.9	84.2	96.6	113.1	150.6	121.6	125.6	101.57	30.45	32.29	29.27	87.62	21.24	18.94	13.78	32.91	29.24	25.29	32.76	3	4	4	4	3	4	4	4	3	4	4	4	111.4	44.8		4	109.1	61	121.8	136	136.9	101.1	108.2	58	124.6	57.5	98	99.2		4.8	58.3	99.7	128.5	115.2	83	140.5	85.6	94.6	83.1	123	106.4	100.1	92.9	127		79.2	120.9	157.7	180.4	84.4	154.3	168	140.8	93	120	171.6	162.3	110.9	77.6	164.5	6.12158e+06	471330		39377.3	5.74946e+06	595926	3.18931e+06	5.14148e+06	2.96432e+06	4.05633e+06	5.83287e+06	502733	4.33855e+06	654100	2.58844e+06	3842703		45577	977386	2.45177e+06	2.99086e+06	2.71285e+06	1.39398e+06	3.91186e+06	2.34994e+06	2.00742e+06	1.06758e+06	2.64561e+06	2.67856e+06	2.47249e+06	1.48083e+06	3.41483e+06		4.21463e+06	5.79104e+06	5.51499e+06	4.26299e+06	4.58701e+06	6.91585e+06	5.09496e+06	3.93121e+06	5.39968e+06	5.57989e+06	5.37673e+06	4.36433e+06	5.82556e+06	3.89364e+06	4.99218e+06		1.963e-06	2.293e-06	3.12	62.56
FALSE	High	LNLPILPTTTIGSFPQTVELR	[K].LNLPILPTTTIGSFPQTVELR.[R]		1.31023e-08	5.71308e-05	2	2	1	31	AT3G03780.1; AT5G17920.1	AT3G03780.1 [427-447]; AT5G17920.1 [427-447]		methionine synthase 2 Cobalamin-independent synthase family protein	AT3G03780.1; AT5G17920.1	0	2310.31	21	1.788	0.01	0.388	0.655	4.049	0.01	0.462	0.29	0.358	0.55	2.62	18.229	2.764	3.722	2.014	0.378	0.782	0.84	-6.64	-1.37	-0.61	2.02	-6.64	-1.11	-1.79	-1.48	-0.86	1.39	4.19	1.47	1.9	1.01	-1.4	-0.36	0.0633888	1e-17	0.300795	0.461899	0.0371549	1e-17	0.183236	0.322985	0.216744	0.651691	0.226688	1.05121e-05	0.083578	0.0453364	0.0540614	0.0719283	0.843747	1.21		0	0	6.84		0	6.89	111.01	0	840.97	6.89	132.5	0	840.97	219.45	840.97	51.7	92.5		20.1	78.9	22.8	28.2	43.4	206.6	416.2	78	161.5		1.15				6.57	84.76		139.27		123.39		1	2		1	1	2	2	1	2	1	2	1	65.8				116.7		118.6									25.5	100.3				30.4			27.7	71.8			18	55.2				3005.5			23	529.6				380.5		25.9		205.5				119625				203530		102848									32753.6	14860.4				23451.8			25571.6	65236.6			12806.9	46004.6				498080			26628.9	414309				351829		39886.2		182975				Shared	1.963e-06	7.128e-11	5.43	112.03
FALSE	High	LNIECNHATLSGHTCHHELETAR	[K].LNIECNHATLSGHTCHHELETAR.[I]	2xCarbamidomethyl [C5; C15]	7.11881e-17	5.71308e-05	1	1	1	78	AT5G57655.2	AT5G57655.2 [306-328]		xylose isomerase family protein	AT5G57655.2	0	2700.24	23	0.508	0.492	0.984	0.118	2.463	0.135	1.746	0.024	0.638	0.066	0.093	2.669	0.126	1.497	0.564	0.636	0.951	-0.98	-1.02	-0.02	-3.09	1.3	-2.89	0.8	-5.38	-0.65	-3.91	-3.43	1.42	-2.99	0.58	-0.83	-0.65	-0.07	0.290289	0.17156	0.808626	5.85492e-07	0.0955516	8.72274e-08	0.198532	2.22045e-16	0.278323	2.03846e-08	0.000372449	0.109468	0.000140915	0.476843	0.0300784	0.112193	0.996699	107.25	100.12	88.36	74.09	96.31	121.53	63.45	89.86	73.49	69.81	60.38	137.52	118.52	76.37	130.15	102.8	102.21	60.4	32.9	39.3	59.4	439	11.8	313.3	34	44	68.2	39.5	58.1	78.4	104.91	73.16	45.11	44.07	103.29	78.56	56.29	118.51	79.72	64.71	58.78	4	4	4	4	3	4	4	4	4	3	4	4	81	41.8	28.8	167.5	138.5	10.5	17.6	57.2	24.5	58.5	69.1	6.8	87.1	38.9	36.3	84.3		747.4	327.4	423.4	8.9	48.4	14.6	5	14.2	580.3	237.5	384.4	61.3	47.1	16.8	22.9	268.4	58.9	30.3	30.6	76.5	65.8	4.3		53.8	63.2	9.1	27	93.3	69.3	45.3	16.3	2.21059e+06	218477	143279	822618	3.62321e+06	51189.6	229368	1.0739e+06	263722	1.1652e+06	1.8514e+06	29171	1.50695e+06	220076	476214	1.62166e+06		3.49125e+06	2.72683e+06	5.1702e+06	103399	566633	121687	68735.7	193732	6.11685e+06	1515714	4.10728e+06	766437	577039	132715	305405	667153	1.55586e+06	721622	530967	897507	1.7743e+06	96000.9		745706	1.82157e+06	210018	419959	1.24543e+06	1808095	1.12918e+06	245920		1.963e-06	2.731e-16	7.1	38.65
FALSE	High	LNLDVESAVEGQGSCK	[R].LNLDVESAVEGQGSCK.[I]	1xCarbamidomethyl [C15]; 1xPhospho [S14(100)]	0.000616295	5.71308e-05	1	3	1	18	AT3G43610.2	AT3G43610.2 [132-147]	AT3G43610.2 1xPhospho [S145(100)]	Spc97 / Spc98 family of spindle pole body (SBP) component	AT3G43610.1; AT3G43610.3; AT3G43610.2	0	1785.77	16	1.249	1.17	1.632	0.505	0.617	0.767	1.391	0.98	0.748	0.55	0.761	0.955	1.029	0.562	1.021	1.134	0.546	0.32	0.23	0.71	-0.99	-0.7	-0.38	0.48	-0.03	-0.42	-0.86	-0.39	-0.07	0.04	-0.83	0.03	0.18	-0.87	0.342751	0.368061	0.140561	0.261138	0.344043	0.841633	0.613182	0.7266	0.629477	0.462781	0.979517	0.936207	0.750179	0.471992	0.829447	0.511978	0.203723	64	64.92	51.88	45.72	88.52	45.43	50.11	81.12	78.65	71.76	68.34	90.35	58.44	37.84	109.11	71.64	74.56	64.5	80.5	89.1	127.7	127.7	125.1	109.5	91.9	94.4	130.8	107.1	51.6	36.86	66.28	37	37.43	52.83	60.14	49.27	44.27	69.19	61.73	35.73	19.38	2	4	4	3	2	4	4	4	3	4	4	4	57.5		98.1		168.6	82.4	18	106.9	126.3	104.2	103.5	44.6		172.2	77	148.9			220.3	100.5	209.1	43.7	226.4	101.6	43.1	177	153.4	106.2	134.3	35.3	105	109.1		54.7	234.4	110	223.6	27.8	120.2	193.1	84.8	149	104.6	190.5	43.3	58.8	61.5	70.5	268220		83517.6		753871	68331.4	40067.9	342917	232161	354978	473697	32818.7		166440	172566	489449			313495	209643	413042	87321.3	322908	240190	100324	318888	167271	193992	286874	73927	142003	248966		246848	953260	326595	448445	128191	457397	497034	200930	734227	412656	506720	98775.9	261900	262259	181717		1.963e-06	2.157e-05	2.86	57.2
FALSE	High	LNIDTDSSSPQNIISPK	[K].LNIDTDSSSPQNIISPK.[L]	2xPhospho [S9(100); S15(100)]	8.39011e-05	5.71308e-05	1	1	2	22	AT3G53180.1	AT3G53180.1 [390-406]	AT3G53180.1 2xPhospho [S398(100); S404(100)]	nodulin/glutamine synthase-like protein	AT3G53180.1	0	1988.86	17	1.21	0.903	0.794	1.153	1.362	0.971	0.747	1.024	1.027	1.154	1.083	1.403	1.028	0.742	1.076	0.86	0.705	0.27	-0.15	-0.33	0.2	0.45	-0.04	-0.42	0.03	0.04	0.21	0.12	0.49	0.04	-0.43	0.11	-0.22	-0.51	0.386828	0.846728	0.864672	0.813952	0.5836	0.999997	0.492409	0.723679	0.780604	0.518372	0.989544	0.579667	0.999782	0.613184	0.627167	0.565885	0.369053	71.56	116.47	125.21	81.14	31.49	38.01	48.25	22.54	21.01	22.82	31.41	34.27	37.47	47.44	55.2	44.87	73.66	107.5	130	97.1	83.9	93.3	91.9	95.7	96.9	92.9	134	101.1	75.6	90.77	36.53	36.71	34.94	16.8	22.61	25.33	20.68	48.11	33.5	28.78	70.72	3	4	4	4	2	4	3	3	3	4	4	4	190.9	124.3	1.8		148.6	152.1	158.6	58.8	107.6	50.4	140	117.2	78.6	119.8	124.7	56			95.7	121.5	102.3	93.9	110.4	152.3		86.8	110.7	144.3		108.7	112.1	155.2		107.4	100	223.1	151.2	73.6	158.8	183.4	120.4	70.2	113.4	149	81.9	93.3	145.2	5.6	2.38436e+06	297282	4126.45		1.78017e+06	337827	944267	505423	529584	459833	1.71671e+06	231148	622432	310163	749208	493264			364862	679195	541484	502676	421844	964263		418929	323416	705626		610534	406137	948555		1.29858e+06	1.08972e+06	1.77406e+06	812252	908537	1.61866e+06	1.26417e+06	764570	926479	1.19819e+06	1.06153e+06	500741	1.11425e+06	1.65779e+06	38404		1.963e-06	2.043e-06	4.28	72.37
FALSE	High	LNIDTDSSSPQNIISPK	[K].LNIDTDSSSPQNIISPK.[L]	1xPhospho [S9(100)]	3.46924e-12	5.71308e-05	1	1	4	177	AT3G53180.1	AT3G53180.1 [390-406]	AT3G53180.1 1xPhospho [S398(100)]	nodulin/glutamine synthase-like protein	AT3G53180.1	0	1908.9	17	0.972	1.07	0.942	1.103	0.957	1.033	0.893	1.026	1.173	1.236	0.988	1.083	0.927	0.904	1.121	1.08	1.163	-0.04	0.1	-0.09	0.14	-0.06	0.05	-0.16	0.04	0.23	0.31	-0.02	0.11	-0.11	-0.15	0.16	0.11	0.22	0.820138	0.6129	0.951722	0.89515	0.88577	0.900348	0.693967	0.749058	0.537807	0.452315	0.94386	0.919794	0.829579	0.81336	0.630613	0.732068	0.529053	39.97	44.62	66.27	71.12	40.39	45.28	51.69	38.01	37.86	41.92	45.04	46.99	54.93	50.43	45.11	53.84	43.33	107.1	105	114.7	91.7	86.2	88.5	103	106.6	92.8	105.1	96.6	102.7	47.21	27.96	33.89	49	32.18	34.97	28.78	37.7	31.12	29.81	38.74	29.7	4	4	4	4	4	4	4	4	4	4	4	4	117.3	138.7	32.5	100.5	114	113.9	57.1	99.4	59.2	100.5	134.4	137.6	174.2	102.3	84.4	54.5	66.2	64.2	115.2	116	69.3	61.2	116	125.9	87	74.1	125.2	138.4	70.2	82.1	154.9	142	77.7	57.2	114.9	113.6	127.4	65.4	89.1	127.2	123.4	53.8	77.7	133.1	116.5	65.3	93	136	3.1727e+06	718819	160553	489562	2.95862e+06	548067	737019	1.85111e+06	630952	1.98616e+06	3.56792e+06	587819	2.98804e+06	573691	1.09812e+06	1.03933e+06	145838	297534	951657	1.40433e+06	794364	710209	959593	1.7266e+06	1.17586e+06	774173	792418	1.46655e+06	870451	998272	1.21565e+06	1.87991e+06	191616	1.49874e+06	2.71012e+06	1.95701e+06	1.48282e+06	1.74988e+06	1.96657e+06	1.89981e+06	1.69689e+06	1.53808e+06	1.77918e+06	2.05295e+06	1.54229e+06	1.6897e+06	2.29941e+06	2.03324e+06		1.963e-06	4.655e-15	6.43	70.06
FALSE	High	LNLDRSSGDESMEDEPETK	[K].LNLDRSSGDESMEDEPETK.[Q]	1xOxidation [M12]; 3xPhospho [S6(100); S7(100); S11(100)]	1.57917e-06	5.71308e-05	1	1	1	207	AT4G39680.1	AT4G39680.1 [314-332]	AT4G39680.1 3xPhospho [S319(100); S320(100); S324(100)]	SAP domain-containing protein	AT4G39680.1	1	2407.83	19	4.106	3.508	2.559	0.849	1.341	0.961	1.089	2.381	2.141	2.377	2.795	0.854	0.94	0.837	0.835	0.613	0.505	2.04	1.81	1.36	-0.24	0.42	-0.06	0.12	1.25	1.1	1.25	1.48	-0.23	-0.09	-0.26	-0.26	-0.71	-0.99	0.000739582	0.00191321	0.00702925	0.665236	0.42429	0.797942	0.782076	0.0813361	0.0400245	0.0944174	0.0970823	0.743019	0.846592	0.671783	0.272619	0.00334664	0.000669702	97.71	102.65	124.06	138.5	89.08	74.24	107.16	122.13	121.57	94.18	107.54	90.79	87.98	82.15	60.33	82.95	61.05	40.1	164.7	140.8	94.3	45.4	97.2	97.2	116.4	126.9	121.1	78.6	77.5	110.69	38.04	45.35	79.57	104.01	72.23	61.13	57.94	39.82	48.84	62.96	55.15	3	4	4	4	3	4	4	4	3	4	4	4	117	39.6	2.2		143.9	69.2	191.5	183.6	145.7	162.8	132.3	40.7	15.4	52.2	165.9	182.8		9.1	44.8	137.7	65.7	249.9	49.8	139.8	61.2	177.1	42.7	150.3	86.6	152.2	26.5	152.4		217	125.2	105.7	35.3	162.5	122.4	116.5	85.2	173.7	38.4	70.5	108.1	150.2	44.9	54.1	3.65069e+07	2.36653e+06	122718		4.30625e+07	3.84213e+06	2.85035e+07	3.94339e+07	1.79286e+07	3.71187e+07	4.05464e+07	2.00429e+06	3051304	3.37441e+06	2.49055e+07	40234344		484246	4.26673e+06	1.92376e+07	8.68766e+06	3.34351e+07	4.75777e+06	2.21276e+07	9.53953e+06	2.13587e+07	3.11529e+06	1.83724e+07	1.2376e+07	2.13608e+07	2.39862e+06	2.32765e+07		6.55827e+07	3.40697e+07	2.10014e+07	4.73745e+06	5.01468e+07	3.11897e+07	2.00704e+07	1.35248e+07	5.73299e+07	1.01494e+07	1.25508e+07	1.6517e+07	4.48351e+07	1.2803e+07	9.32674e+06		1.963e-06	1.947e-08	6.27	43.81
FALSE	High	LNLDRSSGDESMEDEPETK	[K].LNLDRSSGDESMEDEPETK.[Q]	3xPhospho [S6(100); S7(100); S11(100)]	7.64174e-08	5.71308e-05	1	1	1	156	AT4G39680.1	AT4G39680.1 [314-332]	AT4G39680.1 3xPhospho [S319(100); S320(100); S324(100)]	SAP domain-containing protein	AT4G39680.1	1	2391.83	19	1.332	1.049	0.731	0.533	0.989	1.252	0.732	0.696	0.425	0.811	1.234	0.99	1.149	0.85	0.859	0.725	0.8	0.41	0.07	-0.45	-0.91	-0.02	0.32	-0.45	-0.52	-1.23	-0.3	0.3	-0.02	0.2	-0.23	-0.22	-0.46	-0.32	0.426134	0.85818	0.521671	0.108035	0.927582	0.499276	0.24109	0.431568	0.0190136	0.665929	0.765511	0.959458	0.681225	0.669494	0.366151	0.0444372	0.278747	102.33	111.82	97.55	108.33	70.08	60.23	98.32	125.88	93.82	125.88	110.54	25.87	50.98	34.03	41.73	68.44	68.34	58.9	108.8	89.4	43	158.1	110	77.5	128.2	125.8	108.1	91.3	100.7	84.63	69.5	70.61	100.31	87.02	52.17	64.38	51.84	107.02	6.74	28.9	29.09	2	4	4	4	3	4	4	4	4	4	4	4	113.3	28.5			97.2	18.8	201.1	113.3	160.9	87.8	84.6	11.7	18	19	182.3	90.5		296.9	23	152.5	103.8	108.5	26.2	145.3	112.7	61.4	10.3	91	133.5	121.9	22.8	125.4	568.6	65.2	121.3	121.3	104.7	117.6	101.7	103.8	55.7	82.7	116.4	93.6	61.8	89.7	128.5	105.1	11389179	548113			9.36508e+06	335836	9.6371e+06	7.83756e+06	6.37475e+06	6.44599e+06	8346556	186215	1.14644e+06	396359	8.8117e+06	6.41617e+06		5.10938e+06	705926	6.85817e+06	4.4195e+06	4.67225e+06	805981	7.40096e+06	5658462	2.38261e+06	242694	3.5817e+06	6146173	5.50676e+06	664253	6168244	5.20579e+06	6.34341e+06	1.06345e+07	7.76096e+06	4.52561e+06	1.16871e+07	8.34123e+06	5.7563e+06	2.84773e+06	8.78937e+06	9.89703e+06	5.36324e+06	3038155	8.61688e+06	1.18067e+07	5.83414e+06		1.963e-06	5.623e-10	5.86	51.3
FALSE	High	LNLDRSSGDESMEDEPETK	[K].LNLDRSSGDESMEDEPETK.[Q]	1xOxidation [M12]; 2xPhospho [S6(100); S7(100)]	1.69485e-08	5.71308e-05	1	1	2	78	AT4G39680.1	AT4G39680.1 [314-332]	AT4G39680.1 2xPhospho [S319(100); S320(100)]	SAP domain-containing protein	AT4G39680.1	1	2327.86	19	1.987	1.574	1.26	0.774	1.022	1.239	0.895	1.495	1.063	1.151	1.26	0.47	0.735	0.857	0.545	0.626	0.862	0.99	0.65	0.33	-0.37	0.03	0.31	-0.16	0.58	0.09	0.2	0.33	-1.09	-0.44	-0.22	-0.87	-0.68	-0.21	0.0580573	0.173898	0.430548	0.543737	0.832701	0.551282	0.649116	0.223582	0.730088	0.541064	0.682649	0.105375	0.532933	0.75727	0.000976632	0.00797501	0.565086	32.81	48.98	47.37	40.08	31.21	52.72	94.11	35.23	35.64	88.09	19.78	48.16	47.33	79.81	38.57	42.44	24.83	69.5	138	113.3	94.5	94.2	135	91.2	108.5	114.4	64.7	74.3	102.4	43.03	21.79	44.35	46.98	19.38	34.34	35.75	77.31	5.31	51.72	40.41	33.37	3	4	4	4	2	3	3	4	3	4	4	4	73.1	132.7	61.2		147.7	203.5	125.6	143	114	124.8	73.1	211	84.9	181.4	116.7	61.1			113.9	86.4		117.4	223	142.1		87.9	163.2	96	9	87.2	220.8	149.6		119.1	131.1	120.5	48.4	60.8	76.5	143.9	90.5	67.5	49.2	127.8	98.9	58.2	139.8	117.5	2.45804e+06	854018	375430		4.75848e+06	1.21681e+06	2.01196e+06	3.3075e+06	1.50958e+06	3.06275e+06	2.41228e+06	1.12e+06	1.80934e+06	1.26373e+06	1.88538e+06	1.44844e+06			1.16821e+06	1.29993e+06		1.69164e+06	2.29292e+06	2421165		1.14092e+06	1.28327e+06	1.2633e+06	138531	1.3168e+06	2.15295e+06	2459398		3.87468e+06	3.84209e+06	2.57765e+06	698949	2.01908e+06	2.09704e+06	2.66893e+06	1.5466e+06	2.39938e+06	1.40035e+06	2.44887e+06	1.62633e+06	1.87102e+06	4.29479e+06	2.18071e+06		1.963e-06	9.64e-11	6.17	39.93
FALSE	High	LNLDRSSGDESMEDEPETK	[K].LNLDRSSGDESMEDEPETK.[Q]	2xPhospho [S6(100); S7(100)]	7.53173e-11	5.71308e-05	1	1	2	37	AT4G39680.1	AT4G39680.1 [314-332]	AT4G39680.1 2xPhospho [S319(100); S320(100)]	SAP domain-containing protein	AT4G39680.1	1	2311.87	19	3.349	3.688	3.179	0.346	2.297	2.046	1.262	0.87	1.422	1.214	1.256	1.757	1.388	0.928	1.663	1.408	1.347	1.74	1.88	1.67	-1.53	1.2	1.03	0.34	-0.2	0.51	0.28	0.33	0.81	0.47	-0.11	0.73	0.49	0.43	0.00102864	0.000243073	0.00446598	0.0971608	0.0555241	0.0648885	0.600371	0.987318	0.331761	0.495985	0.744902	0.328654	0.57685	0.828042	0.0364685	0.118282	0.255638	95.93	89.57	84.67	12.86	93.73	88.43	79.61	94.44	4.23	47.25	41.76	101.47	68.26	90.88	76.44	70.72	93.26	28.5	130	124.4	94.9	82.4	71.7	117.2	100	103.5	144.8	136.2	66.3	109.62	63.02	51.15	60		71.04	67.18	59.34	77.94	43.3	40.38	67.82	3	4	3	3	1	4	3	4	3	4	4	3	183.1	28.4	30.9		121.5	81.1	163.4	331.1	104.9	267.3	134.8		90.4		102.8	249.7				89.3	149	43.3	26.5	139.5	127	20.8		130.6	97.5	120.4	21.7	165.4		11	143.7	112.1	236.8	78.7	130.8	188.3	191.5	63.4	166.9	130.5	193.5	60.7	71.8		2.20767e+06	65678	68046.2		1.40552e+06	173968	939344	2.7478e+06	498553	2.35409e+06	1.59555e+06		691272		596408	2.12335e+06				482049	761216	223688	97772.1	852626	765329	97112.1		616876	538689	652956	75779.5	975892		128423	1.51148e+06	860793	1.2281e+06	938594	1.28688e+06	1.25344e+06	1.17415e+06	807922	1.70308e+06	897527	1.14241e+06	699723	791359			1.963e-06	1.709e-13	6.92	48.78
FALSE	High	LNNHGTLGALLQHEVLPR	[K].LNNHGTLGALLQHEVLPR.[S]		4.40324e-05	5.71308e-05	1	3	1	1	AT5G67500.1	AT5G67500.1 [231-248]		voltage dependent anion channel 2	AT5G67500.3; AT5G67500.1; AT5G67500.2	0	1982.09	18																																																																																																																																																																																																									No Quan Values	1.963e-06	9.592e-07	3.48
FALSE	High	LNNLDIQGDDAGSQGASGVK	[R].LNNLDIQGDDAGSQGASGVK.[K]	1xPhospho [S13(100)]	8.38283e-10	5.71308e-05	1	2	2	94	AT5G03415.1	AT5G03415.1 [67-86]	AT5G03415.1 1xPhospho [S79(100)]	Transcription factor DP	AT5G03415.2; AT5G03415.1	0	2038.91	20	0.879	0.879	0.721	1.558	1.346	1.309	1.238	0.996	1.054	0.841	1.404	1.507	1.256	1.436	0.981	0.931	0.825	-0.19	-0.19	-0.47	0.64	0.43	0.39	0.31	-0.01	0.08	-0.25	0.49	0.59	0.33	0.52	-0.03	-0.1	-0.28	0.971132	0.927484	0.520527	0.490834	0.481615	0.472639	0.659807	0.786902	0.709368	0.918908	0.591965	0.517086	0.685798	0.546304	0.958132	0.768947	0.556157	38.46	36.12	30.83	34.56	31.63	19.41	25.04	54.67	37.13	31.88	26.92	27.88	32.53	18.14	20.97	22.94	16.32	123.8	108.9	108.9	89.2	85.8	75.7	81.3	69.3	126.1	118.1	112.1	100.7	56.22	17.76	18.05	18.08	58.38	36.18	16.71	8.08	8.41	15.35	21.98	25.51	4	4	4	4	4	4	4	4	3	4	4	4	126.1	134.4	167.8	21.5	84.5	128.8	122.3	107.2	111.8	94.6	117.2	145.6	84.4	107.4	104.3	72.3	12	101.6	80	109	142.2	69	76.6	82.7	114	85	85.9	80.5	82.8	71	69.3	74.7		132.6	116.7	137.4	146.4	108.1	111	138.9	78.6	107.3	131.3	129.3	63.2	100.7	120.8	111.3	3.14368e+06	641386	763506	96675.5	2.02009e+06	571090	1.45291e+06	1.83803e+06	1.09892e+06	1.72151e+06	2.86688e+06	572950	1.33364e+06	554772	1.24974e+06	1.2714e+06	24432.5	433763	608362	1.21589e+06	1.50112e+06	736815	584219	1.04541e+06	1.41938e+06	818212	500889	785809	945602	795046	501330	911140		3.19864e+06	2.53595e+06	2.17972e+06	1.5694e+06	2.66535e+06	2258662	1.91041e+06	995940	2.82832e+06	2.76838e+06	1.83825e+06	770639	2.39907e+06	2.75098e+06	1.53296e+06		1.963e-06	2.867e-12	5.32	51.38
FALSE	High	LNNLDIQGDDAGSQGASGVKK	[R].LNNLDIQGDDAGSQGASGVKK.[K]	1xPhospho [S13(100)]	1.92815e-07	5.71308e-05	1	2	1	8	AT5G03415.1	AT5G03415.1 [67-87]	AT5G03415.1 1xPhospho [S79(100)]	Transcription factor DP	AT5G03415.2; AT5G03415.1	1	2167	21	0.926	1.134	0.363	0.7	2	0.724	0.482	0.562	0.991	0.547	0.663	1.837	0.637	0.98	1.159	0.952	0.83	-0.11	0.18	-1.46	-0.52	1	-0.47	-1.05	-0.83	-0.01	-0.87	-0.59	0.88	-0.65	-0.03	0.21	-0.07	-0.27	0.831911	0.48456	0.164246	0.53379	0.220252	0.708536	0.161121	0.589238	0.88054	0.534124	0.716903	0.233314	0.698936	0.897644	0.539065	0.975947	0.830816	46.08	69.97	82.52	48.9	31.61	50.24	57.44	83.63	63.84	53.2	56.03	31.47	28.61	26.93	10.47	25.77	19.71	134	124.1	105.2	38.7	146.8	57.7	145.5	80.2	92.3	106	92.6	76.8	47.55	13.62	49.65	96.32	55.93	83.49		25.51	13.68	12.38	22.75	15.75	3	3	3	4	2	3	1	2	3	3	4	4	176.8		231.7	79.1	163.7		135	177.3	138.8	262.9	103.7		59.5	43.7	30.9	207.7	294.1	127.4			272		67.5	76.1	191.8				127			88.2		112.6	146.2	121.7		139.8	135.9	169.5	98.9	159.7	106.2	140.6	86.1	98	104.7	125	617929		147915	49810.7	548879		224934	426447	191272	671033	355709		131910	31692.9	51980.4	512046	83701	76258			402729		72170.3	134848	335115				203373			150843		381181	445639	270897		483254	387598	326972	175700	590229	314041	280267	147235	327615	334432	241338		1.963e-06	1.661e-09	4.7	43.06
FALSE	High	LNPAEVGEVIAAVCSEASSTPSNQMTVSPQLTSK	[R].LNPAEVGEVIAAVCSEASSTPSNQMTVSPQLTSK.[T]	1xCarbamidomethyl [C14]; 1xPhospho [S28(100)]	5.30777e-09	5.71308e-05	1	2	1	5	AT3G12590.1	AT3G12590.1 [397-430]	AT3G12590.1 1xPhospho [S424(100)]	hypothetical protein	AT3G12590.1; AT3G12590.2	0	3582.67	34	0.01	0.01	0.01	0.167	0.01			0.08	0.01	0.01	0.112	1.919	100	100	1.368	3.502	1.955	-6.64	-6.64	-6.64	-2.58	-6.64			-3.65	-6.64	-6.64	-3.16	0.94	6.64	6.64	0.45	1.81	0.97	1e-17	1e-17	1e-17	0.00146998	1e-17			2.48156e-05	1e-17	1e-17	0.0146798	0.279919	1e-17	1e-17	0.417476	0.000759087	0.169322				0				0			84.38	32.37			84.38	84.38	84.38	94.3				565.6	45.1			63.3	86.5	221.5	123.7									117.42	101.85			1				1	1			3	3	1	1	216.4																1298.2							103.5									865.3	145.2	92.6		932.5	155.3	198.6		508.5				283.9				222679																108752							53998.4									81115.2	144683	83054.8		412652	157996	166816		265986				142991					1.963e-06	2.478e-11	5.22	111.32
FALSE	High	INSAPASITTSLK	[R].INSAPASITTSLK.[D]	1xPhospho [S3(100)]	4.0503e-06	5.71308e-05	1	3	1	93	AT5G07740.2	AT5G07740.2 [586-598]	AT5G07740.2 1xPhospho [S588(100)]	actin binding protein	AT5G07740.3; AT5G07740.1; AT5G07740.2	0	1382.69	13	0.744	0.788	0.854	1.189	1.146	1.009	1.272	0.658	0.759	0.712	0.697	0.805	0.668	0.884	0.782	0.761	0.847	-0.43	-0.34	-0.23	0.25	0.2	0.01	0.35	-0.6	-0.4	-0.49	-0.52	-0.31	-0.58	-0.18	-0.35	-0.39	-0.24	0.668953	0.76405	0.864795	0.754994	0.797268	0.944458	0.61752	0.536311	0.582508	0.627137	0.628761	0.646544	0.48045	0.794722	0.337048	0.266654	0.670834	31.05	29.73	38.4	66.55	25.35	27.35	40.68	78.27	74.79	75.55	77.12	36.42	31.73	39.29	20.16	18.84	25.31	130.6	103	108.4	117.5	125.3	92.2	107.5	92.4	94.4	74.2	71.8	82.5	30.44	17.87	18.89	29.55	63.62	39.31	41.38	40.46	18.89	18.41	14.92	25.06	4	4	4	4	4	4	4	4	4	4	4	4	114.7	126.7	140.9	215.9	120.8	123.7	87.4	92	74.7	110.2	111.7	117.9	147.1	116.6	67.3	124.1	35.3	233.6	162.2	101.4	38.8	95.2	119.5	93.5	40.1	107.8	134.9	112.3	41.6	85.4	104.8	127.1	113.2	70.5	93.6	99.6	56.6	69.6	86.4	82.9	57.4	70.3	76.8	82.2	51	79.4	89.8	95.6	2619348	553929	587397	887749	2.6451e+06	502489	951583	1.44484e+06	672220	1.83732e+06	2.50379e+06	425057	2129269	551497	738448	1.99806e+06	65637.4	913272	1.13019e+06	1.03612e+06	375200	931908	834584	1.08259e+06	457554	950633	720355	1.0037e+06	435570	876307	694003	1.41975e+06	235397	1.55897e+06	1863281	1448179	555492	1.57188e+06	1.60916e+06	1.04446e+06	665989	1.6968e+06	1.48469e+06	1.07004e+06	570255	1733197	1.87347e+06	1.20588e+06		1.963e-06	5.867e-08	3.87	57.21
FALSE	High	INSANQIFNNK	[R].INSANQIFNNK.[L]		1.12453e-06	5.71308e-05	1	2	1	70	AT1G29670.2	AT1G29670.2 [311-321]		GDSL-like Lipase/Acylhydrolase superfamily protein	AT1G29670.1; AT1G29670.2	0	1262.65	11	0.519	0.668	0.593	0.543	0.856	0.706	0.883	0.435	0.645	0.407	0.342	0.72	0.498	0.706	0.897	1.026	0.917	-0.94	-0.58	-0.75	-0.88	-0.22	-0.5	-0.18	-1.2	-0.63	-1.3	-1.55	-0.47	-1.01	-0.5	-0.16	0.04	-0.12	0.254862	0.54582	0.301222	0.2064	0.629558	0.522247	0.682605	0.0925808	0.338857	0.113871	0.141887	0.477826	0.250246	0.516034	0.724883	0.828694	0.964403	58.84	67.06	46.23	80.76	49.29	56.39	26.16	81.95	71.63	78.51	72.33	51.17	50.99	44.91	63.9	59.9	52	147.8	76.8	88.4	87.7	202.9	88.2	143.4	99.3	68.7	63.5	70.4	63	49.82	33.63	43.89	13.62	71.26	37.04	39.02	32.73	65.06	48.53	29.49	23.42	4	4	4	4	4	4	4	4	4	4	4	4	49.5	124.5	149.8	210	48.5	107.7	64.3	78.3	67.9	98.2	53.1	143.1	85.2	94.2	68.3	77	253.2	487.1	138.9	99.4	58.1	107.2	122.7	61.9	66.4	179	157.6	111.4	46.9	114	92.9	90.6	154.4	36.7	54.8	73.4	107.6	33.4	53	64.9	90.2	47.3	54.6	77.5	79.2	48.7	50.7	66.7	987618	475526	545751	754477	928122	382039	611532	1.07419e+06	533799	1.43075e+06	1.03941e+06	450934	1.07723e+06	389261	655496	1.08347e+06	411204	1.6637e+06	845597	887165	490693	917134	748667	626075	661815	1.37979e+06	735662	870017	428668	1.02272e+06	537640	883973	280688	708535	954217	931803	923425	658615	863126	714148	914622	998514	922556	881748	773328	929331	925144	735582		1.963e-06	1.309e-08	2.29	39.45
FALSE	High	INSAESMELWASQQK	[R].INSAESMELWASQQK.[G]	1xOxidation [M7]; 2xPhospho [S3(100); S6(100)]	3.38071e-06	5.71308e-05	1	1	2	78	AT5G20280.1	AT5G20280.1 [150-164]	AT5G20280.1 2xPhospho [S152(100); S155(100)]	sucrose phosphate synthase 1F	AT5G20280.1	0	1897.74	15	1.077	1.148	1.17	0.407	0.441	0.708	0.683	0.694	0.622	0.683	0.487	1.101	1.034	0.863	1.018	1.014	0.832	0.11	0.2	0.23	-1.3	-1.18	-0.5	-0.55	-0.53	-0.69	-0.55	-1.04	0.14	0.05	-0.21	0.03	0.02	-0.27	0.63511	0.537767	0.537687	0.072245	0.0413743	0.502873	0.300137	0.526342	0.259163	0.542439	0.290895	0.929132	0.980701	0.80458	0.903959	0.954797	0.638445	18.58	57.88	35.08	2.2	82.24	85.16	84.16	69.89	63.72	62.68	4.59	83.5	76.58	97.12	34.49	56.68	63.26	70.6	76	81	82.6	173.6	120.5	108	118.6	84.5	92.5	94.1	97.9	0.11	49.94	46.41	26.7	2.1	59.82	67.98	73.58	44.35	56.07	50.07	55.65	2	4	4	4	2	4	4	4	3	4	4	4	75.1	75.2			80.7	101	81.2	19.7	117.3	41.5	63.5	122.6	71.7	107.8	112.3	66.2			182	187.5	51	81.7	201.3	209.1	23.5	78	191.1	169.3	16.7	92.1	173.2	234.6		87.2	89.9	180	90.1	75.6	107.5	229.7	55	89.8	111.9	186	57.5	64.9	167.3	180.8	1.36977e+06	262799			1.41157e+06	327731	706119	246786	843288	553312	1.13637e+06	353284	829844	407672	985632	852180			1.01389e+06	1.53142e+06	394148	638607	1.12361e+06	1.93348e+06	214315	549647	815797	1.20982e+06	139446	755265	916628	2.09464e+06		1.54051e+06	1.43048e+06	2.09e+06	707179	1.36457e+06	1.60105e+06	2.31271e+06	510236	1.73123e+06	1.72708e+06	1.93555e+06	513483	1.13176e+06	2.78951e+06	1.82223e+06		1.963e-06	4.738e-08	4.75	57.51
FALSE	High	INSAESMELWASQQK	[R].INSAESMELWASQQK.[G]	2xPhospho [S3(100); S6(100)]	3.90797e-07	5.71308e-05	1	1	1	55	AT5G20280.1	AT5G20280.1 [150-164]	AT5G20280.1 2xPhospho [S152(100); S155(100)]	sucrose phosphate synthase 1F	AT5G20280.1	0	1881.75	15	1.897	2.038	1.695	1.157	0.947	0.808	0.855	2.852	3.334	2.773	4.688	0.859	0.853	1.251	0.599	0.729	0.761	0.92	1.03	0.76	0.21	-0.08	-0.31	-0.23	1.51	1.74	1.47	2.23	-0.22	-0.23	0.32	-0.74	-0.46	-0.39	0.0600209	0.0582189	0.15803	0.776871	0.844331	0.635383	0.653302	0.0128325	0.00135134	0.0222044	0.0278244	0.677034	0.807592	0.716961	0.0550812	0.200272	0.458586	93.28	123.43	80.61	122.63	78.93	98.86	57.43	125.85	130.76	122.19	115.17	63	83.09	42.6	39.59	31.98	32.46	40.3	109.8	148.3	85.2	34.8	99.3	116.1	96.5	163.2	94.2	103.8	108.6	93.04	61.46	58.44	58.01	125.11	63.21	65.97	50.97	20.72	44.14	25.66	25.52	3	4	4	4	3	4	4	4	3	4	4	4	148.1	29	37.4		126.3	47.4	82.1	214.6	126.6	181.6	149.6	20.4	92.1	45.8	67.8	171.2	2.7		32.3	144.7	62.1	223	62.6	135.5	61.3	220.1	52.6	189.2	70.9	190.8	70.2	113.2		161	106.8	151.4	53.6	153.7	81.7	93.5	69.8	113.9	81.4	120.9	95.7	151.1	106.1	88.3	2.36513e+06	88552.1	108975		1.93461e+06	134764	624959	2.35866e+06	796847	2.11769e+06	2.34474e+06	51363.5	932860	151727	520762	1.92787e+06	3476.12		157428	1.03427e+06	420292	1.52662e+06	305745	1.0968e+06	488881	1.3576e+06	196490	1.18352e+06	518419	1.36994e+06	325387	884145		2.48999e+06	1.48692e+06	1.53914e+06	368039	2.42792e+06	1.06461e+06	823784	566620	1.92269e+06	1.09946e+06	1.10074e+06	748308	2.30638e+06	1.54842e+06	778899		1.963e-06	3.805e-09	4.72	73.55
FALSE	High	INSAESMELWASQQK	[R].INSAESMELWASQQK.[G]	1xOxidation [M7]; 1xPhospho [S3(100)]	7.76414e-10	5.71308e-05	1	1	3	173	AT5G20280.1	AT5G20280.1 [150-164]	AT5G20280.1 1xPhospho [S152(100)]	sucrose phosphate synthase 1F	AT5G20280.1	0	1817.78	15	0.758	0.779	0.72	0.872	0.848	0.714	1.05	0.764	0.965	0.595	0.576	0.693	0.621	1.042	0.889	0.957	1.11	-0.4	-0.36	-0.47	-0.2	-0.24	-0.49	0.07	-0.39	-0.05	-0.75	-0.8	-0.53	-0.69	0.06	-0.17	-0.06	0.15	0.554644	0.589596	0.401657	0.706404	0.587556	0.26525	0.878324	0.559292	0.97065	0.299406	0.293953	0.39029	0.229153	0.941752	0.470898	0.836592	0.625506	62.96	36.38	38.01	43.12	75.83	42.51	33.38	40.69	67.7	31.66	41.44	44.34	47.51	22.28	38.34	36.4	35.9	126.5	82	93	89.4	151	113.2	130.3	88.7	81.6	72.1	79.7	92.5	31.9	52.98	26.64	20.29	54.03	44.8	34.72	36.48	23.32	25.71	25.67	34.15	4	4	4	4	4	4	4	4	4	4	4	4	72.2	120.5	166.3	140.6	64.2	185.8	98.7	72	119.6	71.9	77.2	118.6	88.4	117.6	95.8	71.9	27.8	186	165.3	145.8	37	105.5	139.6	128.5	78.5	154.3	185.6	116.4	38.6	92.8	89.7	107.2	64.3	85.7	82.3	113	56	68.9	79.8	102.6	54.4	80.9	83	105.1	43.4	96.2	94	110.5	2.56853e+07	8.2142e+06	1.08101e+07	9.00924e+06	2.19192e+07	1.17658e+07	1.67507e+07	1.7649e+07	1.67871e+07	1.87008e+07	2.69876e+07	6.66582e+06	1.99472e+07	8.67714e+06	1.63981e+07	1.80562e+07	804842	1.13393e+07	1.79669e+07	2.32389e+07	5.58654e+06	1.6099e+07	1.52013e+07	2.31941e+07	1.39621e+07	2.12201e+07	1.54522e+07	1.62224e+07	6.30142e+06	1.48577e+07	9.2613e+06	1.86649e+07	2.08575e+06	2.95232e+07	2.55422e+07	2.56159e+07	8.5712e+06	2.42642e+07	2.31824e+07	2.01601e+07	9.84467e+06	3.04476e+07	2.49951e+07	2.13399e+07	7.55354e+06	3.27489e+07	3.05839e+07	2.17389e+07		1.963e-06	2.615e-12	4.4	55.49
FALSE	High	INSAESMELWASQQK	[R].INSAESMELWASQQK.[G]	1xPhospho [S3(100)]	2.68194e-12	5.71308e-05	1	1	3	188	AT5G20280.1	AT5G20280.1 [150-164]	AT5G20280.1 1xPhospho [S152(100)]	sucrose phosphate synthase 1F	AT5G20280.1	0	1801.78	15	1.174	1.394	1.972	0.658	0.576	1.443	1.564	1.12	0.869	0.779	0.839	0.674	1.343	1.164	1.068	1.252	1.316	0.23	0.48	0.98	-0.6	-0.79	0.53	0.65	0.16	-0.2	-0.36	-0.25	-0.57	0.43	0.22	0.1	0.32	0.4	0.486863	0.246334	0.0515519	0.411101	0.119668	0.356228	0.286251	0.699125	0.958119	0.787693	0.714178	0.393576	0.603638	0.806634	0.6955	0.247214	0.214981	131.16	124.64	114.9	100.08	103.05	122.37	118.38	119.84	132.88	122.35	98.85	84.78	112.24	135.2	33.28	88.12	107.91	57	91.7	108.9	154.1	112	125.4	63.7	71.7	66.5	71.5	135.3	142.2	105.51	90.16	90.57	61.14	93.13	77.61	127.34	129.24	75.46	74.93	73.22	94.57	4	4	4	4	4	4	4	4	3	4	4	4	196.8	25.4	55.6	29.6	171	4.9	75	56.9	74.7	80.6	214.8	9.9	153.9	13.9	115.3	104.4	257.8	20.6	52.3	121.7	270.4	54.9	55.9	142.8	305	53.7	23.3	38.3	336.9	70.2	17.6	37.2		145.6	47.4	40.7	51.5	156.4	50.3	37.3	31.4	184.8	51.3	180.8	17	197.1	52.1	315	6.97451e+06	172094	360052	188918	5.8129e+06	31011.5	1.26765e+06	1.38717e+06	1.04342e+06	2.08532e+06	7.4715e+06	55630.6	3.45815e+06	102255	1.96562e+06	2.6101e+06	743844	124997	565474	1.92987e+06	4.0593e+06	833709	605796	2.56606e+06	5.40096e+06	735806	193368	532236	5.46953e+06	1.1178e+06	180593	645010		4.99663e+06	1.46356e+06	917241	785540	5.48046e+06	1.45563e+06	729882	565791	6.92344e+06	1.53986e+06	3.65416e+06	294868	6.67626e+06	1.68622e+06	6.16681e+06		1.963e-06	3.443e-15	5.54	70.08
FALSE	High	LNQVNHNSPPSSEPDCIVIPNFQFNNFSAER	[K].LNQVNHNSPPSSEPDCIVIPNFQFNNFSAER.[L]	1xCarbamidomethyl [C16]; 1xPhospho [S8(98.9)]	1.33602e-05	5.71308e-05	1	1	1	14	AT5G18750.1	AT5G18750.1 [641-671]	AT5G18750.1 1xPhospho [S648(98.9)]	DNAJ heat shock N-terminal domain-containing protein	AT5G18750.1	0	3651.63	31																																																																																																																																																																																																									No Quan Values	1.963e-06	2.369e-07	2.53
FALSE	High	LNLDDVFEQK	[K].LNLDDVFEQK.[N]		0.000616295	5.71308e-05	1	1	1	2	AT3G01290.1	AT3G01290.1 [112-121]		SPFH/Band 7/PHB domain-containing membrane-associated protein family	AT3G01290.1	0	1220.62	10	0.314	0.356	0.247	3.124	1.015	100	0.629	0.968	0.01	1.228	0.01	1.548	100	0.77	100	100	100	-1.67	-1.49	-2.02	1.64	0.02	6.64	-0.67	-0.05	-6.64	0.3	-6.64	0.63	6.64	-0.38	6.64	6.64	6.64	0.147171	0.234664	0.0297172	0.0859739	0.956299	1e-17	0.416155	0.670877	1e-17	0.442255	1e-17	0.52646	1e-17	0.817613	1e-17	1e-17	1e-17	0	0	0	0	0		0	0		0		0		46.3				293.5	92.3	104.4	72.6	93.9	91		115.4		140.8	107.4	88.8												42.15	1	1	1	1	1	1		1		1	1	2				1085.8				341.5		386.4						268.6				347.6				336.6								426.9					520.8				397.6				446.7			241.6				85619.2				102891		123580						82938				68138				74710.7								91468.3					98092.6				88500.5				95750.6			58441.7		1.963e-06	2.164e-05	1.61	74.8
FALSE	High	LNPTCPVCRTSPLPTPLSTPLAEVVPLASSVAATR	[R].LNPTCPVCRTSPLPTPLSTPLAEVVPLASSVAATR.[M]	2xCarbamidomethyl [C5; C8]; 2xPhospho [T10(100); S11(99.2)]	3.09568e-08	5.71308e-05	1	1	1	5	AT2G35910.1	AT2G35910.1 [181-215]	AT2G35910.1 2xPhospho [T190(100); S191(99.2)]	RING/U-box superfamily protein	AT2G35910.1	1	3832.88	35																																																																																																																																																																																																									No Quan Values	1.963e-06	1.956e-10	3.65
FALSE	High	LNPNPSSNLPARSPSPGPDTPSPVQSK	[K].LNPNPSSNLPARSPSPGPDTPSPVQSK.[F]	2xPhospho [S13(100); S15(100)]	5.22401e-07	5.71308e-05	1	2	4	36	AT4G02070.1	AT4G02070.1 [72-98]	AT4G02070.1 2xPhospho [S84(100); S86(100)]	MUTS homolog 6	AT4G02070.1; AT4G02070.2	1	2901.32	27	1.964	1.886	2.213	0.742	1.121	0.936	1.313	1.299	1.437	1.25	1.56	1.232	0.894	1.131	1.026	0.824	0.82	0.97	0.92	1.15	-0.43	0.17	-0.1	0.39	0.38	0.52	0.32	0.64	0.3	-0.16	0.18	0.04	-0.28	-0.29	0.0443529	0.0635053	0.0383173	0.624308	0.816342	0.966791	0.56671	0.371549	0.303523	0.479846	0.498332	0.752082	0.981258	0.789418	0.871005	0.542039	0.696031	0	7.04	8.75	0	61.29	29.26	47.53	61.29	30.43	15.7	73.24	61.29	30.43	38.43	49.02	73.24	63.08	55.8	109.6	105.2	123.5	75.2	97.7	108.1	94.1	117.4	120.4	96.7	96.3			8.71	22.38		54.03	28.43	51.4	58.76			21.15	1	1	3	3	1	2	2	3	3	1	1	2		116.6					229		230.3		219.9	194	273.3		258	175.3				157.2		136.6		305.4			184.3	277	65.8		217.4	196.6		91.5	245.2	366.3				251.5				202		173	233.8			93714.7					458227		381064		905790	128587	727106		520777	518832				295256		245656		649665			180900	455282	126419		264657	403601		371927	897422	978624				582646				483406		694031	896831			1.963e-06	5.328e-09	4.45	58.19
FALSE	High	LNPLVSSLSLYDIANTPGVAADVGHINTR	[K].LNPLVSSLSLYDIANTPGVAADVGHINTR.[S]		4.01433e-09	5.71308e-05	2	3	1	2	AT1G53240.1; AT3G15020.1	AT1G53240.1 [51-79]; AT3G15020.1 [51-79]		Lactate/malate dehydrogenase family protein Lactate/malate dehydrogenase family protein	AT3G15020.2; AT1G53240.1; AT3G15020.1	0	3007.58	29																																																																																																																																																																																																									No Quan Values	1.963e-06	1.786e-11	3.52
FALSE	High	INPLNPVFNPVNSAFSPR	[K].INPLNPVFNPVNSAFSPR.[K]	1xPhospho [S16(100)]	9.88501e-08	5.71308e-05	1	2	3	84	AT1G28280.1	AT1G28280.1 [140-157]	AT1G28280.1 1xPhospho [S155(100)]	VQ motif-containing protein	AT1G28280.2; AT1G28280.1	0	2063.01	18	0.761	0.786	1.052	2.283	1.786	1.612	1.686	1.054	1.111	1.151	2.529	2.921	3.038	3.435	1.187	1.387	1.534	-0.39	-0.35	0.07	1.19	0.84	0.69	0.75	0.08	0.15	0.2	1.34	1.55	1.6	1.78	0.25	0.47	0.62	0.841568	0.979781	0.692098	0.148974	0.298758	0.271774	0.350688	0.449412	0.605391	0.535386	0.105146	0.071489	0.059858	0.0373958	0.480317	0.225753	0.168011	69.94	63.54	74.8	60.51	45.9	68.04	92.05	25.86	48.78	40.97	52.15	26.07	67.04	42.1	52.21	45.84	44.2	108.4	82.5	85.2	114	47.5	46.2	51.3	51.8	120	142.5	166.4	184.1	65.77	47.45	50.98	49.83	23.78	24.89	57.21	97.01	72.36	17.7	18.81	21.01	4	4	4	4	4	4	4	4	4	4	4	4	113.4	45.4	83.4	223.4	134.9	43.4	81.9	66.8	64.8	150.8	90.2	47.8	78.4	54.5	133.6	177.4	30.1	38.1	52.6	47.6	58	34.8	47.9	35.9	102.2	55.6	38.2	29.9	201	44.6	48.4	34	294	114	61.3	101.8	137.9	155.5	103.1	118.5	169.4	113.8	132.6	168.2	193.8	115.8	154.7	176.5	920943	70652.1	123605	326623	1.05044e+06	62725.7	317202	373369	207474	894079	719098	61338	403585	91741.6	521669	1.01594e+06	19870.3	52999.6	130313	172904	199655	121222	118887	147663	414533	174311	72535.4	95049.3	747765	162949	114115	135055	217494	895832	434086	526268	481490	1.24822e+06	683467	531097	699154	976384	910982	779131	770247	898791	1.14763e+06	791858		1.963e-06	7.612e-10	5.15	99.34
FALSE	High	LNPGTDWARPDSQIVDGESSDDDDTQDGGVDDILR	[K].LNPGTDWARPDSQIVDGESSDDDDTQDGGVDDILR.[T]	2xPhospho [S19(100); S20(100)]	1.12674e-09	5.71308e-05	1	1	2	37	AT5G14050.1	AT5G14050.1 [176-210]	AT5G14050.1 2xPhospho [S194(100); S195(100)]	Transducin/WD40 repeat-like superfamily protein	AT5G14050.1	0	3933.6	35	1.185	1.006	0.073	100	16.191	100	0.304	100		100	100	5.273	100	2.684	1.048	1.662	1.74	0.24	0.01	-3.78	6.64	4.02	6.64	-1.72	6.64		6.64	6.64	2.4	6.64	1.42	0.07	0.73	0.8	0.565199	0.855444	1.13149e-11	1e-17	4.44089e-16	1e-17	0.0465699	1e-17		1e-17	1e-17	0.00713206	1e-17	0.0998998	0.757603	0.0155611	0.0357921	0	0	62.35		0		62.35					51.9		6.84	51.9	7.16	18.09	215.9	255.8	217.1	15.7		15.8		51.6	79.5	83.3	126.9	138.4				54.82					6.77	65.37	5.11	33.9	1	1	1	2		1		1	3	3	3	3	525.3				622.3						528.3				25.3	57.4								38.4					125.4					193.5	195.2	172.4		273.6	202.7	49.5		324.5	308.8	292.9		352.2	336.6	175.8	3.12497e+06				3.55071e+06						3.08479e+06				72434.3	240703								115924					341843					1.11445e+06	1.01271e+06	653043		1.60991e+06	984099	162438		2.04063e+06	1.55475e+06	993930		2.00312e+06	1.83049e+06	577696		1.963e-06	4.038e-12	5.8	91.26
FALSE	High	LNPDVGSIGEEDEEDEFYSPR	[R].LNPDVGSIGEEDEEDEFYSPR.[G]	1xPhospho [S19(100)]	0.000186705	5.71308e-05	1	1	1	7	AT3G25500.1	AT3G25500.1 [237-257]	AT3G25500.1 1xPhospho [S255(100)]	formin homology 1	AT3G25500.1	0	2477	21	0.61	1.571	1.413	0.998	1.355	0.886	4.209	1.16	1.898	0.36	1.098	1.314	0.791	2.698	1.206	0.98	1.12	-0.71	0.65	0.5	0	0.44	-0.17	2.07	0.21	0.92	-1.48	0.13	0.39	-0.34	1.43	0.27	-0.03	0.16	0.715849	0.16285	0.253408	0.941257	0.618378	0.967296	0.0126486	0.481592	0.152528	0.231149	0.609026	0.570144	0.852279	0.0819879	0.480531	0.905988	0.684058	102.35	44.52	56.37	8.45	102.35	50.47	161.45	37.09	0	245.41	9.68	29.67	20.74	124.06	34.54	48.21	59.8	80.9	49.3	136.4	122.7	81.1	94.1	153.9	29.1	89	123.6	121.8	118.2	13.56	90.31	45.58	55.98		66.89		121.05	32.06	18.92	35.82	46.58	3	3	2	2	1	3	1	2	3	3	3	4	119.5	153.6		126.3	77	41.9	248.6		297.3	152.4					291	125.9				126.5		146.8	29.8	183.5	240.1						12.7	163.3		138.9	225.5	129.8		156.5	193	229.6		102.7	190	220.9	242.7	161.8	62	210.4	268758	66181.2		51156	166129	16763.8	266705		263650	250350					314838	199809				127391		141584	20494.5	209307	269978						8271.89	179711		302449	442335	185870		348194	354294	285050		244197	361796	283490	267267	348048	127537	261544		1.963e-06	5.225e-06	3.95	74.43
FALSE	High	INPDVDPQVHPYVATGNK	[R].INPDVDPQVHPYVATGNK.[N]		4.00444e-08	5.71308e-05	1	2	1	14	AT5G11880.1	AT5G11880.1 [219-236]		Pyridoxal-dependent decarboxylase family protein	AT5G11880.1; AT3G14390.1	0	1963.99	18	1.197	0.637	0.728	0.595	2.932	0.754	1.245	0.25	0.498	0.395	0.294	1.663	0.879	0.955	1.11	1.297	1.036	0.26	-0.65	-0.46	-0.75	1.55	-0.41	0.32	-2	-1.01	-1.34	-1.76	0.73	-0.19	-0.07	0.15	0.38	0.05	0.404876	0.669038	0.775789	0.376356	0.0522959	0.809076	0.775624	0.0293424	0.234994	0.18705	0.213343	0.357071	0.927359	0.954258	0.689924	0.412341	0.766305	43.74	47.4	41.37	71.27	49.93	45.99	44.36	72.91	88.14	99.58	97.23	40.82	32.06	73.5	34.86	17.46	60.46	123.9	148.2	78.1	102.3	208	50.6	103.6	82.1	61.2	84.1	79.5	78.5	42.66	9.87	49.68	37.47	73.93	48.03	24.63	9.41	30.8	37.46	21.24	66.22	2	2	3	3	3	2	4	2	3	2	3	2	131.1		244.3		229.7		199.7		112.8	68.4	189.8		194.3	87.4	147.7		300.5	577.9		98.4	51.3			104	130.4	194.8	112.6	171.6	111			126.8		142.2	88.5	84.2		159.3		92.6		162.7	114.8	114.6		188.3	68.2		396914		135107		667074		288371		134665	151344	564405		373227	54843.2	215217		74096.4	299708		133476	65787.4			159704	197445	227909	79814.9	203566	153999			187957		417062	233709	162385		477166		154783		521105	294180	197956		545356	188830			1.963e-06	2.648e-10	4.16	51.29
FALSE	High	LNPAEVGEVIAAVCSEASSTPSNQMTVSPQLTSK	[R].LNPAEVGEVIAAVCSEASSTPSNQMTVSPQLTSK.[T]	1xCarbamidomethyl [C14]; 1xOxidation [M25]; 1xPhospho [S28(100)]	1.63514e-09	5.71308e-05	1	2	6	53	AT3G12590.1	AT3G12590.1 [397-430]	AT3G12590.1 1xPhospho [S424(100)]	hypothetical protein	AT3G12590.1; AT3G12590.2	0	3598.67	34	0.74	0.438	0.01	3.58	7.039	2.14	0.01	0.377	0.732	0.597	1.078	5.845	2.446	2.37	1.257	1.121	1.2	-0.43	-1.19	-6.64	1.84	2.82	1.1	-6.64	-1.41	-0.45	-0.74	0.11	2.55	1.29	1.24	0.33	0.17	0.26	0.733785	0.136981	1e-17	0.0207184	0.000161683	0.0761222	1e-17	0.244645	0.791102	0.651953	0.692057	0.00285615	0.0832049	0.186322	0.419182	0.669506	0.596161	0	108.47		0	48.02	108.47		48.02	0	158.36	47.93	98.16	55.78	100.31	118.74	107.29	120.54	242.3	179.4	106		67.7	25.5	49.6	40.4	73	149	121.2	146			83.51			43.58		103.24	111.68	80.54	70.5	75.57	1	1	2		1	2	1	2	3	4	4	4	337.3				249.8					74.9	290.9									94.2	48.8			25.8	69				142.3			22.2		546.6	101.6	68.8	66.7	554.1	271.7	158.3	56.6	384.1	155.1	183.6	178.5	447.9	231.4	39.6	872640				619675					141538	738761									109112	53474.5			33841.9	89205.2				168657			28115.9		1.36916e+06	229260	113238	74187.7	1.41752e+06	573720	226083	74492.4	1.05047e+06	339556	270975	226063	1.10775e+06	547193	56645.2		1.963e-06	6.28e-12	6.08	107.74
FALSE	High	LNPSILTEDENTEQVQTDGQEHEETETR	[R].LNPSILTEDENTEQVQTDGQEHEETETR.[E]	1xPhospho [S/T]	2.05393e-06	5.71308e-05	1	2	1	1	AT2G47620.1	AT2G47620.1 [283-310]		SWITCH/sucrose nonfermenting 3A	AT2G47620.1; AT2G47620.2	0	3322.42	28	100		100	0.01	100		1.883	0.01	0.01	1.471	3.545			1.813	0.01	0.01	0.753	6.64		6.64	-6.64	6.64		0.91	-6.64	-6.64	0.56	1.83			0.86	-6.64	-6.64	-0.41	1e-17		1e-17	1e-17	1e-17		0.206714	1e-17	1e-17	0.316335	0.0429313			0.258194	1e-17	1e-17	0.604882							0			0	0			4.07			4.07		192.3		243.7	88			129.5	311.8			234.7												3.88		1		1	1			1	1			2								643.2							815.3				294.3										433					1043.1											764	807.1										209347							185474				42493.9										93831.7					477726											176879	364977				1.963e-06	2.653e-08	2.68	61.16
FALSE	High	LNHVQSAPQALLSK	[K].LNHVQSAPQALLSK.[D]	1xPhospho [S6(100)]	8.11624e-08	5.71308e-05	1	3	1	27	AT1G79570.1	AT1G79570.1 [139-152]	AT1G79570.1 1xPhospho [S144(100)]	kinase superfamily with octicosapeptide/Phox/Bem1p domain-containing protein	AT1G79570.3; AT1G79570.1; AT1G79570.4	0	1585.81	14	0.752	0.561	0.606	0.983	1.406	0.796	0.875	0.529	0.683	0.579	0.3	0.01	0.256	0.01	0.01	0.764	0.01	-0.41	-0.83	-0.72	-0.03	0.49	-0.33	-0.19	-0.92	-0.55	-0.79	-1.74	-6.64	-1.97	-6.64	-6.64	-0.39	-6.64	0.824784	0.44055	0.497313	0.995042	0.590233	0.817578	0.755689	0.346842	0.553932	0.438065	0.11771	1e-17	0.0516399	1e-17	1e-17	0.66711	1e-17	48.38	51.18	53.78	57.42	64.93	79.01	67.21	64.56	103.67	95.87	84.12		67.97			23.45		197.1	144.7	123.4	118.9	155.2	103.8	138.9	135.8	46.6		35.6		53.77	21.03	15.55	29.98	82.52	67.5	77.91	63.75	125.74				4	3	3	3	3	4	4	4	3		1		120.2	151.1	383.9	220.2	111.4	169	134		88		114.2	118.9	149.7	110.1	81.8			511.8	143.6	130.9	50.6	236.7	106.3	86.9	32.4	311.9	150.4	110	29.5	224.8	144.5	109.5	355.2		36.3	43.1							32.9						603129	145264	351724	198977	536094	150902	320564		174147		562637	94260.5	476324	114468	197303			439696	220038	294107	107539	509219	163236	220988	81365.8	604587	176532	216178	67793.3	507022	210318	268748	162402		158909	137787							139891							1.963e-06	6.049e-10	5.14	55.58
FALSE	High	LNHQTSFSDDTESAR	[K].LNHQTSFSDDTESAR.[S]	1xPhospho [S6(100)]	1.41534e-06	5.71308e-05	1	1	4	89	AT5G16680.2	AT5G16680.2 [410-424]	AT5G16680.2 1xPhospho [S415(100)]	RING/FYVE/PHD zinc finger superfamily protein	AT5G16680.2	0	1787.72	15	1.777	0.718	0.435	0.222	1.573	0.245	0.055	0.431	1.125	1.27	0.56	1.191	0.173	0.215	0.334	0.214	0.821	0.83	-0.48	-1.2	-2.17	0.65	-2.03	-4.18	-1.22	0.17	0.34	-0.84	0.25	-2.53	-2.22	-1.58	-2.23	-0.28	0.0617294	0.828103	0.175931	0.00605849	0.376318	0.00330006	8.12073e-11	0.224804	0.579881	0.447453	0.472584	0.661257	0.00481937	0.00671535	0.00100938	5.06363e-07	0.667293	88.85	79.28	115.51	127.91	115.05	137.85	115.5	104.99	74.33	87.43	133.22	127.85	164.63	180.51	107.14	105.15	130.88	34.1	82	23.7	14.9	212.5	45	290.6	269.7	119	32.2	20.6	55.8	96.66	88.74	86.63	116.08	100.05	118.39	77.91	15.5	58.52	107.38	119.54	103.45	3	3	3	3	3	2	3	4	4	4	4	4	16.1		35.7	120.6	25.6		214.3	85.9	24.8	86.6	18.7		15.6		4.9	70.4	542.3	222.4		22.1	158.2	14			353.5		24.8	304.2	328.8	274.4	290.6	224.2	100.8	182.4	27.7	153.9	19.5	32.4	35	161.8	16.4	19.9	23.4	137.7	199.4	18	3.8	189.2	186727		75813.1	252294	285552		1.18727e+06	686620	113606	734745	213099		114589		27345.7	577046	512943	442421		114722	778768	69873.4			2.05252e+06		67447.9	1.3841e+06	1.74972e+06	1.43315e+06	979590	1.27469e+06	106646	2.05136e+06	280857	1.13845e+06	97235.5	372516	331897	1.03746e+06	97045.4	243944	229770	912680	1.13416e+06	200029	40137.4	1.21435e+06		1.963e-06	1.708e-08	3.65	28.28
FALSE	High	LNHHLSGLFGVSSLAWTGHLVHVAIPASR	[R].LNHHLSGLFGVSSLAWTGHLVHVAIPASR.[G]		0.000122875	5.71308e-05	1	1	1	1	ATCG00340.1	ATCG00340.1 [175-203]		Photosystem I%2C PsaA/PsaB protein	ATCG00340.1	0	3076.66	29																																																																																																																																																																																																									No Quan Values	1.963e-06	3.182e-06	2.51
FALSE	High	INAYASLGNLQK	[K].INAYASLGNLQK.[A]	1xPhospho [S6(100)]	2.72111e-05	5.71308e-05	1	1	1	27	AT1G26460.1	AT1G26460.1 [393-404]	AT1G26460.1 1xPhospho [S398(100)]	Tetratricopeptide repeat (TPR)-like superfamily protein	AT1G26460.1	0	1371.67	12	0.691	0.681	0.755	0.71	0.944	1.119	1.287	0.567	0.372	0.319	0.449	0.628	0.872	0.949	0.914	1.05	1.042	-0.53	-0.55	-0.4	-0.49	-0.08	0.16	0.36	-0.82	-1.43	-1.65	-1.15	-0.67	-0.2	-0.08	-0.13	0.07	0.06	0.734092	0.748608	0.827063	0.5768	0.870792	0.705352	0.739877	0.511465	0.0398311	0.0782714	0.356549	0.485869	0.926207	0.999889	0.996448	0.797077	0.767285	56.34	50.61	50.32	45.49	53.3	69.4	79.75	50.04	57.32	73.06	71.64	38.51	62.77	71.43	7.78	22.62	12.54	148.2	89.7	87.4	96.9	240.3	101.9	84.4	75.3	66.7	62.3	77.1	69.9	34.39	58.5	50.23	42.15	32.47	37.89	65.96	78.33	33.15	29.23	10.24	5.6	4	4	4	4	3	3	4	4	3	3	4	3	96.2	221.5	134.8	180	70.3	223.9	117.6	75.6	94.6	84.3	89.1	208.8	114.7	197.8	87.3	90.4		263.3	252.6	136.1		163.7	77.2	107.1	14.9	154.3	82	96	10	172.5	76.2	82.3	118.3	70.1		68.3	102.8	62.4		65.4	83	79.1	66.8	84.5	71.2	79.3	73.4		481129	212131	123064	162046	336904	199154	280396	259937	186460	307842	437428	164877	363657	204974	209829	318739		225399	385534	304520		350832	118005	271399	37182.2	298060	95953.2	187980	22870.6	387677	110474	201202	53895	339497		217329	220950	308594		180560	211008	417800	282710	240983	174112	378816	335544			1.963e-06	5.452e-07	3.22	60.58
FALSE	High	INAWNSDTLPIYEPGLDDVVK	[R].INAWNSDTLPIYEPGLDDVVK.[Q]		0.000308686	5.71308e-05	1	1	1	2	AT3G29360.2	AT3G29360.2 [39-59]		UDP-glucose 6-dehydrogenase family protein	AT3G29360.2	0	2359.18	21	0.01	2.359	0.01	100		3.753			100		100	100	1.09		0.087	0.077	0.01	-6.64	1.24	-6.64	6.64		1.91			6.64		6.64	6.64	0.12		-3.53	-3.69	-6.64	1e-17	0.0537441	1e-17	1e-17		0.0216608			1e-17		1e-17	1e-17	0.722125		0.000534339	0.000672242	1e-17		0				0							0		349.03	349.03		83.9		197.9				52.7		743.6	64.4	57.5										130.16				1		1				1		2	1	1		94.5									223															59.4								4115.2	170.6				72.6				64.7							40311.9									69453.5															12663.4								159912	70436.3				30627				29192.8								1.963e-06	9.482e-06	2.29	97.46
FALSE	High	LNAVQSPFQDAESIAK	[R].LNAVQSPFQDAESIAK.[A]		7.73059e-05	5.71308e-05	1	1	1	2	AT3G46780.1	AT3G46780.1 [149-164]		plastid transcriptionally active 16	AT3G46780.1	0	1717.88	16																																																																																																																																																																																																									No Quan Values	1.963e-06	1.848e-06	2.29
FALSE	High	LNATQLTVEDNAEASRETWDGTSPISSSNAGAR	[R].LNATQLTVEDNAEASRETWDGTSPISSSNAGAR.[M]	2xPhospho [S15(100); T18(100)]	1.18445e-05	5.71308e-05	1	2	1	3	AT2G46020.2	AT2G46020.2 [1863-1895]	AT2G46020.2 2xPhospho [S1877(100); T1880(100)]	transcription regulatory protein SNF2	AT2G46020.5; AT2G46020.2	1	3608.55	33			100		0.01	0.01	0.454	100	100	100	100	0.982	0.374	0.528	0.852	0.983	1.202			6.64		-6.64	-6.64	-1.14	6.64	6.64	6.64	6.64	-0.03	-1.42	-0.92	-0.23	-0.03	0.27			1e-17		1e-17	1e-17	0.0568289	1e-17	1e-17	1e-17	1e-17	0.888701	0.17037	0.399006	0.793318	0.883462	0.500086							0					8.49	0	33.03	8.49	0	33.03				114.3		96.1	291.1	251.9	110.6	94.3	108.7	133										29.17		30.75				1		1	1	1	1	4	1	2																326.8					274.7				832.5				720.5					316.5			443.6	285	255.3	254.9			311		474.4		304.9																	268225					135454				484145				384101					356575			222008	327972	242469	163754			306268		270209		324323			1.963e-06	2.058e-07	4.22	62.39
FALSE	High	LNASYYQIVSPSTVVGAEISHNFTTK	[K].LNASYYQIVSPSTVVGAEISHNFTTK.[E]	1xPhospho [S10(100)]	5.85132e-13	5.71308e-05	1	1	3	41	AT5G15090.1	AT5G15090.1 [182-207]	AT5G15090.1 1xPhospho [S191(100)]	voltage dependent anion channel 3	AT5G15090.1	0	2906.4	26	0.462	1.507	0.608	1.414	0.999	1.201	1.276	0.655	1.774	0.417	2.323	2.158	1.019	3.629	0.998	0.776	0.952	-1.11	0.59	-0.72	0.5	0	0.26	0.35	-0.61	0.83	-1.26	1.22	1.11	0.03	1.86	0	-0.37	-0.07	0.266461	0.185046	0.573753	0.609253	0.99735	0.628323	0.758871	0.805941	0.158152	0.344875	0.130615	0.122079	0.860031	0.0494942	0.887973	0.41566	0.963614	96.13	120.95	106.07	109.86	93.53	64.5	109.4	101.52	106.12	90.66	32.24	98.45	67.91	93.92	76.91	32.58	69.12	104.8	47.8	158	39.4	74.2	48.6	131.6	30.9	172.7	145.9	134	112.1	89.4	71.4		127.12	13.56	85.14	82.45	101.9	37.02	63.82	39.66	48.75	2	3	1	3	2	2	3	3	3	4	3	3	292.3	65.9			137.2		30	63.3			209.1		382.9	52.2	30.8				108	89.1	128.9			32	308.2	174.1		27.9	172.7		25	40.9		275.7	228.5	124.2	148.8	250.5	309.1	38.1		227.4	177.4	96.1		286.9	148.4	118.2	1.03575e+06	44718.5			466301		50703.1	154394			727428		860345	38325.1	52483				116892	141400	193555			57541.4	545831	238393		38665.8	280334		25744	70919.5		945882	706247	280101	226837	877757	894034	74568		851724	532029	194335		972100	480678	231488		1.963e-06	1.528e-15	7.72	100.39
FALSE	High	INAGLSFTK	[K].INAGLSFTK.[E]		0.000503153	5.71308e-05	1	1	1	5	AT3G01280.1	AT3G01280.1 [158-166]		voltage dependent anion channel 1	AT3G01280.1	0	950.531	9	0.991	0.687	0.932	1.093	0.965	0.822	0.768	1.425	1.052	1.135	0.584	0.366	0.843	0.398	1.416	2.693	1.374	-0.01	-0.54	-0.1	0.13	-0.05	-0.28	-0.38	0.51	0.07	0.18	-0.78	-1.45	-0.25	-1.33	0.5	1.43	0.46	0.609597	0.903817	0.842559	0.956969	0.924108	0.929718	0.632067	0.292747	0.638616	0.598526	0.703731	0.140377	0.927924	0.271947	0.370741	0.0398651	0.367751	108.2	106.68	126.79	102.19	44.06	67.87	119.97	102.98	93.37	102.98	140.26	29.98	67.6	69.67	73.57	33.91	82.69	123.5	146.5	97.8	105.6	106.5	151.8	113.8	120.9	33.8	55.6	95.9	48.1	111.51	48.05	51.38	119.25	93.25		54.45	86.67	159.45	28.03	14.43	41.99	4	3	4	4	3	1	3	3	3	2	2	4	21.8	67.6	154.6	455.2	59.5	121.2	172.5		87.7	128.7	28.9	74.7	22.1	462.1	132.3	57.8		288.7	88.2	43.4			125.7			94.2	151.2	45.6		56.6	307.5	100.1	953.2		25.3	28	56.3			37.7	87.9			71.7	38.7	34.5	40.9	78	102800	61161.9	133364	387282	269532	101873	388482		163273	444246	134181	55763.9	66190	452519	300606	192500		233537	127179	91751.8			181615			171961	167095	84452.6		120118	421474	231365	410320		104314	84101.6	114366			98215.6	211216			193117	89592.5	155813	176498	203669		1.963e-06	1.699e-05	2.6	46.56
FALSE	High	LNAGAPEFVPGRTTPPLPQPPR	[R].LNAGAPEFVPGRTTPPLPQPPR.[M]	1xPhospho [T14(99.2)]	0.000209208	5.71308e-05	1	2	3	6	AT2G43970.1	AT2G43970.1 [49-70]	AT2G43970.1 1xPhospho [T62(99.2)]	RNA-binding protein	AT2G43970.2; AT2G43970.1	1	2392.22	22	0.872	0.978	1.018	0.345	1.76	100	2.064	0.171	0.01	0.292	0.445	2.752	100	2.096	1.057	0.425	0.836	-0.2	-0.03	0.03	-1.53	0.82	6.64	1.05	-2.55	-6.64	-1.77	-1.17	1.46	6.64	1.07	0.08	-1.23	-0.26	0.72496	0.565742	0.558859	0.106684	0.379978	1e-17	0.258783	0.0348879	1e-17	0.141276	0.375133	0.105248	1e-17	0.278772	0.77023	0.334879	0.984196	134.87	140.36	217.74	381.21	183.3		98.93	0		2.89	91.98	28.48		70.2	90.95	104.35	107.7	101.4	88.4	99.1	82.3	293.6	50.2		85.8	130.8	138.3	46.5	83.5	131.8	109.96	107.65	60.21				64.93	95.82	26.68	85.26	92.08	2	2	2	3	1	1		3	3	2	4	2	27.7			786.3	45.5			363.5		391.7	53.1		85.8		119.7	262.9		427.2				73.1								127.3	124.9	23	501.2	190.3		42.1	243.5	166.2			241.3	48	71.6	64.1	264.3		55.8		37154.8			190081	58587			335859		384075	69982		73012.2		77307.7	248908		98206				42070								76853	48636.4	15085.8	61308.5	247326		35985.4	140579	220635			164661	68096.2	81300	49071	173660		68523.8			1.963e-06	5.963e-06	3.58	78.71
FALSE	High	INCCSNSDPALADTSETAAELVLK	[R].INCCSNSDPALADTSETAAELVLK.[N]	2xCarbamidomethyl [C3; C4]; 1xPhospho [S/T]	2.15069e-05	5.71308e-05	1	1	1	10	AT4G31160.1	AT4G31160.1 [1265-1288]		DDB1-CUL4 associated factor 1	AT4G31160.1	0	2659.16	24	1.034	0.828	0.795	1.454	100	100	100	0.01	0.01	0.01	2.639	100	100	100	1.026	0.607	0.649	0.05	-0.27	-0.33	0.54	6.64	6.64	6.64	-6.64	-6.64	-6.64	1.4	6.64	6.64	6.64	0.04	-0.72	-0.62	0.525467	0.680006	0.938442	0.635644	1e-17	1e-17	1e-17	1e-17	1e-17	1e-17	0.0837736	1e-17	1e-17	1e-17	0.804766	0.322085	0.427084	57.53	73.94	82.97	93.17							59.18				112.21	87.19	57.3	111.2	115	82	114.8	76.5				201.9	287.4	81.5	129.8	75.25	63.34	38.88	45.59					48.18	75.48	84.21	34.43	2	2	3	4	1				3	3	3	3	273	83.4			252.6		96.3		86.3	111.2	180.8		202.2	68.1	119.9	211.4			103.8															446.3	273.8	164.5		389.9	457.9	41		403.8	99.9	110.6	157.5	289.7	176.1		375139	21946.6			332917		63111.8		46736	111600	243957		176204	19398.6	79288.6	204920			43540.9															593973	328263	143968		529914	513617	31135.4		586754	116253	86716.7	105983	380620	221176			1.963e-06	4.123e-07	3.12	91.88
FALSE	High	INADAETLEVANKFDQIGDDDSGEFEPVSDK	[K].INADAETLEVANKFDQIGDDDSGEFEPVSDK.[A]	1xPhospho [S22(100)]	6.218e-11	5.71308e-05	1	1	4	41	AT4G02510.2	AT4G02510.2 [260-290]	AT4G02510.2 1xPhospho [S281(100)]	translocon at the outer envelope membrane of chloroplasts 159	AT4G02510.2	1	3448.5	31	0.377	0.378	0.377	3.115	100	1.153	1.565	0.01	1.024	0.75	1.401	100	1.589	2.354	1.109	1.093	1.329	-1.41	-1.4	-1.41	1.64	6.64	0.21	0.65	-6.64	0.03	-0.42	0.49	6.64	0.67	1.24	0.15	0.13	0.41	0.0503913	0.0295233	0.0237781	0.0274609	1e-17	0.719317	0.413769	1e-17	0.755507	0.766761	0.534119	1e-17	0.351992	0.209356	0.500934	0.633624	0.259064	164.82	90	81.21	0		86.64	64.07		59.59	108.16	50.52		56.1	85.74	67.25	60.43	62.68	233.2	87.9	88.3	87.9	74.9		76.7	56.1	104.9	122.8	114.7	152.6		105.14	81.16	67.94			52.74	83.35	46.97	52.16	45.79	41.23	1	2	3	2	1		2	2	3	3	3	4	354.5				348.3		51.2		61.4	134.1	341.4				79.1	225.4				113.8					172.4			78.7	167.8			43.4		269.2	159.5	105.1		298.6	186.6	96.7		292	174.3	117.4	247.4	348.5	217.5	115.8	2.1007e+06				1.97944e+06		144806		143492	580610	1.9858e+06				225504	942186				301852					510495			182724	455670			125758		1.54444e+06	824168	396583		1.75002e+06	902690	316193		1.82951e+06	874148	396685	717820	1.9745e+06	1.178e+06	379106		1.963e-06	1.369e-13	7.39	89.73
FALSE	High	LMYAASDNEEDVMQDVKEDSAK	[R].LMYAASDNEEDVMQDVKEDSAK.[I]	1xOxidation [M13]; 1xPhospho [S6(100)]	7.32829e-11	5.71308e-05	1	1	1	32	AT1G80680.1	AT1G80680.1 [518-539]	AT1G80680.1 1xPhospho [S523(100)]	SUPPRESSOR OF AUXIN RESISTANCE 3	AT1G80680.1	1	2584.05	22	0.869	0.967	0.985	2.323	1.468	1.8	1.563	1.354	1.05	1.313	1.578	1.221	1.122	0.965	0.896	0.752	0.851	-0.2	-0.05	-0.02	1.22	0.55	0.85	0.64	0.44	0.07	0.39	0.66	0.29	0.17	-0.05	-0.16	-0.41	-0.23	0.999011	0.885501	0.85676	0.0662326	0.387596	0.163435	0.32128	0.415909	0.656801	0.480853	0.511081	0.784885	0.70742	0.924007	0.76363	0.332844	0.699018	20.33	18.93	22.9	66.3	36.08	56.27	68.7	65.05	105.07	89.72	66.24	62.87	96.54	81.69	49.42	74.25	78.03	146.1	127	141.3	143.9	62.9	86.4	74.7	90	99.2	81.8	68.7	77.8	7.53	61.38	32.38	41	72.75	42.69	68.94	61.26	15.78	38.57	74.04	71.87	2	3	4	4	3	4	4	4	4	4	4	4	174		156.4			34.5	143.4	166.4	152.8	166.5	198.9	83.4	216	66.9	169.8	155.4	21.5		71	128.6	30.8	105.6	90.7	104.8	10.1	143	70.4	101.1	27.1	176	84.3	122.6	85.9	123.9	105.1	119.5	146.7	65.5	71.7	119.1	94.6	201.2	63.6	34.1	133.1	181.8	57.9	24.4	2.75573e+06		452332			97252.8	1.0827e+06	1.81347e+06	954048	1.92577e+06	3.0927e+06	208485	2.16864e+06	219653	1.29373e+06	1.73614e+06	27701		343321	911876	206889	716888	439528	841288	79835	874804	260783	627255	196279	1.25279e+06	387402	949836	123923	1.89973e+06	1.45129e+06	1.2045e+06	999154	1.02664e+06	926632	1.04087e+06	761907	3.36883e+06	852751	308339	1.03206e+06	2752578	838100	213204		1.963e-06	1.656e-13	7.04	45.27
FALSE	High	LMYAASDNEEDVMQDVK	[R].LMYAASDNEEDVMQDVK.[E]	2xOxidation [M2; M13]; 1xPhospho [S6(100)]	4.939e-05	5.71308e-05	1	1	1	38	AT1G80680.1	AT1G80680.1 [518-534]	AT1G80680.1 1xPhospho [S523(100)]	SUPPRESSOR OF AUXIN RESISTANCE 3	AT1G80680.1	0	2069.81	17	3.413	1.021	0.997	0.368	1.978	0.939	1.107	0.539	0.463	0.395	0.643	0.562	0.761	0.723	0.475	0.559	0.526	1.77	0.03	-0.01	-1.44	0.98	-0.09	0.15	-0.89	-1.11	-1.34	-0.64	-0.83	-0.39	-0.47	-1.07	-0.84	-0.93	0.00151681	0.560602	0.706507	0.0760839	0.244378	0.896918	0.862688	0.360214	0.0915578	0.152235	0.643935	0.390608	0.805028	0.645849	0.0349304	0.0795362	0.0851634	18.6	64.74	96.65	63.94	57.47	66.93	113.67	71.64	50.02	100.64	53.09	76.18	87.92	112.57	57.37	47.49	65.22	58.3	199.1	81.2	81.8	186.9	100.7	86.4	73.9	142.4	58	77.9	53.4	59.42		29.81	79.78	30.93	86.74	100.45	94.03	44.12	44.47	55.12	56.54	3	1	3	4	2	4	4	4	3	4	3	4	60.3	164	67.8			231.5			94.3		61.5	114.8	63.7	247.8	141.8	30.6			271.3	173.9	126.2	57.8	386	108.5	58.2	97.1	430.6	104	18.7	57.6	274	127.9		183.7	69.2	165.5	33.6	59.1	77	106.6		136.1	38.7	90.6	28.5	107.6	42	91.7	361197	188343	74233.7			246820			222923		361931	108705	242131	307797	408810	129520			496488	466680	320398	148641	707842	329697	174344	224898	603753	244103	51377.8	155311	476467	375182		1.0659e+06	361691	631693	86502.2	350523	376712	352625		862505	196133	309774	83612.9	616547	230139	303622		1.963e-06	1.096e-06	4.45	50.78
FALSE	High	LMYAASDNEEDVMQDVK	[R].LMYAASDNEEDVMQDVK.[E]	1xOxidation [M]; 1xPhospho [S6(100)]	4.23168e-06	5.71308e-05	1	1	3	63	AT1G80680.1	AT1G80680.1 [518-534]	AT1G80680.1 1xPhospho [S523(100)]	SUPPRESSOR OF AUXIN RESISTANCE 3	AT1G80680.1	0	2053.81	17	2.587	2.641	2.519	0.442	1.203	2	1.208	1.061	0.73	0.689	1.363	1.264	0.994	1.267	0.937	0.592	0.789	1.37	1.4	1.33	-1.18	0.27	1	0.27	0.09	-0.45	-0.54	0.45	0.34	-0.01	0.34	-0.09	-0.76	-0.34	0.0270845	0.0145125	0.02247	0.150835	0.690727	0.0935583	0.749498	0.695841	0.577717	0.570297	0.714987	0.80742	0.900354	0.753239	0.843955	0.0266476	0.524342	106.96	120.11	110.44	109.66	73.32	108.26	82.66	29.84	67.13	58.82	74.18	26.56	51	53.94	38.48	87.09	95.2	42.7	123.3	159.2	107.5	96.6	106.3	70.6	66.6	152	134.3	67.2	73.8	117.07	66.42	66.15	45.01	29.24	23.13	47.88	52.4	55.71	14.36	39.74	69.69	3	4	4	4	2	4	4	4	3	4	4	4	179	45.6	6.8		193.5	22.8	190	91.3	137.1	239.4	211	15.8	121.3	36.5	142.6	108.8			83.7	127.3	83	123.5	104.3	144.6	52.6	108	41.5	117	49.7	95	53.2	146.2		48.2	162.3	185.6	133.6	171.5	154.1	124.8	48.5	54.5	94.5	111.8	57.6	84.4	223.4	73.7	2.32884e+06	113637	16231.8		2.41431e+06	52855.7	1.17874e+06	817646	703402	2.2751e+06	2.6941e+06	32553.4	1.0006e+06	98384.6	892481	997948			332431	741496	457452	689012	415306	953592	342302	542672	126413	596066	296313	555895	200916	930992		606725	1.84213e+06	1.5371e+06	747745	2.20671e+06	1.63662e+06	896378	320899	749477	1.04067e+06	829482	367119	1.05002e+06	2.65623e+06	529984		1.963e-06	6.171e-08	3.48	49.83
FALSE	High	LMYAASDNEEDVMQDVK	[R].LMYAASDNEEDVMQDVK.[E]	1xPhospho [S6(100)]	3.84429e-07	5.71308e-05	1	1	2	39	AT1G80680.1	AT1G80680.1 [518-534]	AT1G80680.1 1xPhospho [S523(100)]	SUPPRESSOR OF AUXIN RESISTANCE 3	AT1G80680.1	0	2037.82	17	1.462	0.961	0.821	0.409	0.653	0.981	0.931	0.916	0.423	0.361	0.353	0.766	0.746	0.889	1.668	0.909	0.907	0.55	-0.06	-0.28	-1.29	-0.61	-0.03	-0.1	-0.13	-1.24	-1.47	-1.5	-0.38	-0.42	-0.17	0.74	-0.14	-0.14	0.204652	0.748056	0.918571	0.0822636	0.412096	0.866579	0.894054	0.908157	0.0873824	0.103569	0.17852	0.633457	0.745205	0.97356	0.0596072	0.927172	0.916937	59.03	25.78	22.82	27.19	75.73	26.44	54.32	15.17	32.18	62.04	34.62	69.86	62.52	113.9	66.47	61.59	93.29	80.7	118	81.8	66.3	197.3	180.7	83.4	71.2	69.6	105.3	73	72.8	25.51	68.16	7.02	24.49		24.18	85.15	115.07	37.95	78.81	82.13	94.24	2	3	3	2	1	3	3	4	3	3	4	4	106			73.6	76.4		129.1	294	89.5	90.6	79.6				60.9	86.4				215.9	220.3	197.7		134.4	323.4	91.2		75	396.8	75.4	32.6	80.5	76.1		61.7	125.2	381.8	115.2		102.9	266.6	107.2	59.6	52.5	298.9	145.6	43.6	34.1	658015			82279	455095		382213	1.25609e+06	219133	410696	484868				181797	378246				600031	579345	526282		423007	1.00336e+06	218845		182283	1.12855e+06	210432	58671.5	244531	43057.3		334148	494734	1.01964e+06	707286		352756	841352	703494	313033	185842	908261	864257	247390	117139		1.963e-06	3.734e-09	4.11	71.58
FALSE	High	LMSYLNLGGNR	[K].LMSYLNLGGNR.[L]	1xOxidation [M2]	0.000185696	5.71308e-05	1	3	1	9	AT1G33590.2	AT1G33590.2 [236-246]		Leucine-rich repeat (LRR) family protein	AT1G33590.2; AT1G33590.1; AT1G33590.3	0	1253.63	11	0.433	0.501	0.516	1.747	1.356	1.431	1.948	0.477	0.42	0.618	0.387	0.546	0.52	1.174	0.876	0.891	1.959	-1.21	-1	-0.95	0.8	0.44	0.52	0.96	-1.07	-1.25	-0.69	-1.37	-0.87	-0.94	0.23	-0.19	-0.17	0.97	0.147227	0.278853	0.28086	0.303009	0.586187	0.387209	0.259169	0.304658	0.126856	0.646258	0.273805	0.376293	0.431932	0.655491	0.860705	0.852674	0.0601018	112.4	81.84	17.57	65.5	107.85	90.41	27.54	88.65	91.44	19.94	60.63	82.48	99.4	59.31	90.28	71.31	47.17	283.5	88	101.9	149	112.6	80.8	71.2	73.3	62.3	33.9	55.5	88.1	41.87	93.36	77.29	45.92	51.34	61.44	85.56	9.99	39.55	55.94	62.8	57.08	3	4	4	3	4	4	4	4	3	3	3	2		137	343.1	302.5	23.6	304.8	205.1	43	178.9	50.2	66	296.1	63.3	177	158.9		120.5	282.3	119.7	115.5	32.4	132.8	148	56	43.7	235.9	131.8	31.3	72.6	88.2	84	72.9		66.5	31.3	73.4		36.2	27.5	76.5	18.8	59.2		88.1		61.3		144.2		147807	353069	306895	127297	305505	550929	166579	397367	206762	365189	263459	226093	206710	430715		55284.3	272386	205932	291374	77357.8	320675	255033	159857	123197	513558	173684	69087.9	187339	223521	137390	200904		362875	153979	263459		201837	126247	237782	53975.6	352886		283145		329988		448813		1.963e-06	5.178e-06	2.57	53.66
FALSE	High	LMSYLNLGGNR	[K].LMSYLNLGGNR.[L]		0.000238223	5.71308e-05	1	3	1	8	AT1G33590.2	AT1G33590.2 [236-246]		Leucine-rich repeat (LRR) family protein	AT1G33590.2; AT1G33590.1; AT1G33590.3	0	1237.64	11	0.79	0.825	0.899	0.85	1.156	0.907	1.425	0.544	0.711	0.615	0.535	0.85	0.577	0.809	0.971	0.901	0.931	-0.34	-0.28	-0.15	-0.23	0.21	-0.14	0.51	-0.88	-0.49	-0.7	-0.9	-0.24	-0.79	-0.31	-0.04	-0.15	-0.1	0.889894	0.903628	0.985775	0.765789	0.788195	0.805302	0.503781	0.321851	0.544327	0.512326	0.365407	0.684485	0.379016	0.658334	0.962805	0.79166	0.9489	15.04	19.45	44.28	30.82	35.41	30.29	38.23	45.93	39.28	51.55	48.2	37.44	27.48	11.91	21.72	34.24	20.78	125.5	101.9	111.6	113.5	147.5	86.2	123.1	90.8	78.9	76.6	71	73.4	11.4	11.28	13.67	34.07	43.47	50.95	57.29	24.14	22.05	7.28	13.42	4.72	4	4	4	4	4	4	3	4	4	4	4	4	123.3	146.3	151	121	107.8	110.3	122.7	92.9	121.1	90.4	117.9	124	148.9	78.2	168.6	99	62.7	218.3	147.8	168.7	26.8	77.3	110.2	123.3	35		141.3	131.8	59.2	94.6	99.8	109.4	83.9	63.3	109.3	85	85.5	72	82.3	81.7	81.1	58.7	76.3	75.8	83.6	80	75	77.2	2.02535e+06	460168	452840	357820	1.69746e+06	322333	961030	1.05008e+06	784158	1.08433e+06	1.90062e+06	321560	1.55115e+06	266361	1.33183e+06	1.14707e+06	83794.2	614122	741340	1.2403e+06	186450	544647	553741	1.02685e+06	287035		542821	847583	445506	698895	475517	879591	125508	1.00693e+06	1.56644e+06	889162	604164	1.16885e+06	1.10295e+06	740771	677134	1.01996e+06	1.06094e+06	709939	672021	1.25643e+06	1.12538e+06	700444		1.963e-06	6.986e-06	2.42	53.14
FALSE	High	IMSPSTSVSSSIIGNIHSSHESK	[R].IMSPSTSVSSSIIGNIHSSHESK.[E]	1xPhospho [S3(100)]	1.63602e-07	5.71308e-05	1	3	2	11	AT1G76380.2	AT1G76380.2 [479-501]	AT1G76380.2 1xPhospho [S481(100)]	DNA-binding bromodomain-containing protein	AT1G76380.2; AT1G76380.1; AT1G76380.3	0	2465.14	23	0.01	0.512	0.533	1.967	0.01	1.262	100	0.355	0.694	0.01	1.937	1.291	0.01	100	0.237	0.01	0.219	-6.64	-0.97	-0.91	0.98	-6.64	0.34	6.64	-1.49	-0.53	-6.64	0.95	0.37	-6.64	6.64	-2.08	-6.64	-2.19	1e-17	0.30468	0.276237	0.215676	1e-17	0.442736	1e-17	0.205052	0.684386	1e-17	0.155086	0.661073	1e-17	1e-17	0.000537706	1e-17	0.00334554		19.57	87.69	79.3		77.46		117.81	96.43		87.62	113.18			89.81		103.21	176.7		90.5	137.5	173.4	61.5	71.7		335.8	79.4		73.5	105.33			59.53	87.98		118.14		109.53	85.81		72.34	3		1	2	2	1	3		2	2		2	204.3		177.3	1078.2					104.6				249		101.5			415.3	96.7				71.1		54.4	508.4	82.9						1089	138.4			185.6	45.4								149.5		48.3	551624		87437.9	524316					111367				426413		131802			192037	79759.2				58755.5		73466.2	530447	52356.5						267938	361793			215629	121336								386089		72111.7		1.963e-06	1.371e-09	3.49	68.36
FALSE	High	LMYAASDNEEDVMQDVKEDSAK	[R].LMYAASDNEEDVMQDVKEDSAK.[I]	2xOxidation [M2; M13]; 1xPhospho [S6(100)]	4.45214e-11	5.71308e-05	1	1	1	31	AT1G80680.1	AT1G80680.1 [518-539]	AT1G80680.1 1xPhospho [S523(100)]	SUPPRESSOR OF AUXIN RESISTANCE 3	AT1G80680.1	1	2600.04	22	0.54	0.767	0.821	3.212	0.623	1.529	1.016	2.341	1.579	1.35	2.172	0.835	1.021	0.747	0.921	0.723	0.755	-0.89	-0.38	-0.28	1.68	-0.68	0.61	0.02	1.23	0.66	0.43	1.12	-0.26	0.03	-0.42	-0.12	-0.47	-0.41	0.229526	0.710362	0.727432	0.031139	0.140402	0.271716	0.969441	0.0445642	0.160317	0.373505	0.196755	0.622933	0.977026	0.522937	0.676275	0.0622487	0.247641	41.78	39.92	31.63	93.86	37.65	48.76	32.71	89.55	94.76	120.99	91.27	14.05	47.07	40.46	16.37	18.77	30.01	150.8	77	115.4	112	52.8	127.4	75.4	116.9	103.8	105.6	79.5	83.4	36.62	36.25	31.57	53.17	84.37	13.86	47.85	50.92	13.84	12.48	12.68	42.31	3	4	4	4	4	3	4	4	3	4	4	4	122.4	154	245		91.6	135	64.7	67.5	104.4	94.9	133	185.9	276	109.4	116.2	112.7	5.7	28.4	102.5	105.3		109.7	130.2	145.2	49.4	146.7	85.8	69.3	25.8	112.7	126.6	140.3		103.8	106.1	132.2	120	99.2	92.7	117.3	79.6	82.8	67.3	92	108.3	79.2	91.6	31.7	4.63914e+06	1.11772e+06	1.69548e+06		3.33009e+06	910024	1.16865e+06	1.76108e+06	1.55932e+06	2.62663e+06	4.94754e+06	1.11243e+06	6.63138e+06	859380	2.11811e+06	3.01055e+06	17606.3	183992	1.18628e+06	1.78581e+06		1.78287e+06	1.50908e+06	2.78914e+06	935789	2.14787e+06	760212	1.02771e+06	447905	1.91925e+06	1.39181e+06	2.60109e+06		3.80772e+06	3.50524e+06	3.18861e+06	1.95516e+06	3.71848e+06	2.8671e+06	2.45298e+06	1.53333e+06	3.31564e+06	2.15851e+06	1.98833e+06	2.00794e+06	2.86945e+06	3173741	664267		1.963e-06	9.214e-14	5.46	39.5
FALSE	High	ILSQMLSQK	[R].ILSQMLSQK.[L]	1xOxidation [M5]; 1xPhospho [S7(100)]	0.000539352	5.71308e-05	1	1	2	79	AT5G47910.1	AT5G47910.1 [341-349]	AT5G47910.1 1xPhospho [S347(100)]	respiratory burst oxidase homologue D	AT5G47910.1	0	1143.55	9	0.521	0.658	1.162	0.742	0.422	0.817	0.742	0.774	0.762	0.887	0.721	0.792	0.724	0.363	0.551	0.706	0.364	-0.94	-0.6	0.22	-0.43	-1.24	-0.29	-0.43	-0.37	-0.39	-0.17	-0.47	-0.34	-0.47	-1.46	-0.86	-0.5	-1.46	0.265814	0.563816	0.525497	0.483516	0.0884904	0.717124	0.517222	0.863638	0.667239	0.999062	0.647184	0.68026	0.626931	0.0970106	0.00919103	0.211771	0.00301723	113.81	102.97	83.27	90.52	99.6	110.65	66.05	72.43	71.66	49.26	45.54	123.3	90.87	77.48	103.78	37.54	43.33	114.9	35.8	72.2	106.7	165.4	128	122.9	143.8	119.3	66.3	82	42.7	62.91	106.18	91.64	61.65	43.98	68.97	67.65	38.49	23.34	95.09	35.99	84.02	4	3	4	4	3	4	4	4	4	4	4	4	34.9	174.7	159.2	67	19.7	148.1	32.2		109.7	19.5	38.4	211.1	76.9	205.6	119.8	46.5	148.8		221.4	87.4	114.4	27.4	233.7	115.7	87	22.9	202.9	140.2	84.6	94.4	177.1	180.1	120.5	83.2	95.5	140.7	39	24.5	91.2	220.5	60.3	65.8	82.7	126.9	30.8	43.2	34.1	139.6	478777	459046	398871	165468	259333	361425	210699		593433	195688	517010	457258	668521	584543	790168	449690	166151		927393	536823	665029	161188	980894	804790	596632	121447	651179	753418	531596	582430	704834	1.20881e+06	150553	1.10544e+06	1.14273e+06	1.22847e+06	230361	331939	1.0207e+06	1.6696e+06	420643	953487	960384	993023	207071	566214	427615	1.05776e+06		1.963e-06	1.844e-05	2.22	34.28
FALSE	High	LNDIFSGGGDGDGTTDSFLEDGSEGLCALSTTQR	[K].LNDIFSGGGDGDGTTDSFLEDGSEGLCALSTTQR.[M]	1xCarbamidomethyl [C27]; 1xPhospho [T/S]	5.88981e-09	5.71308e-05	1	2	2	9	AT5G24170.1	AT5G24170.1 [4-37]		Got1/Sft2-like vescicle transport protein family	AT5G24170.2; AT5G24170.1	0	3572.5	34							0.01			100	100	100	100	0.01	0.583	2.138	0.01							-6.64			6.64	6.64	6.64	6.64	-6.64	-0.78	1.1	-6.64							1e-17			1e-17	1e-17	1e-17	1e-17	1e-17	0.282623	0.0107899	1e-17															67.04	68.26									247.2	256.1	149.3	547.5										59.15	81.56										1	2	2	1																														688.2						1113.4	456.7			802.1	215.3			1524.3																																		134709						414879	124224			279682	50777.5			551164							1.963e-06	2.812e-11	3.57	90.59
FALSE	High	INDLHTELESTPPSSSSLHPLTPTPQTLSYR	[R].INDLHTELESTPPSSSSLHPLTPTPQTLSYR.[V]	1xPhospho [S/T/Y]	3.79271e-06	5.71308e-05	1	2	3	6	AT1G12860.1	AT1G12860.1 [316-346]		basic helix-loop-helix (bHLH) DNA-binding superfamily protein	AT1G12860.2; AT1G12860.1	0	3498.68	31																																																																																																																																																																																																									No Quan Values	1.963e-06	5.411e-08	3.34
FALSE	High	INGLDGVGEGNDLYPGGQYFDPLGLADDPVTFAELK	[R].INGLDGVGEGNDLYPGGQYFDPLGLADDPVTFAELK.[V]		8.28704e-12	5.71308e-05	1	1	1	13	AT5G54270.1	AT5G54270.1 [175-210]		light-harvesting chlorophyll B-binding protein 3	AT5G54270.1	0	3766.81	36				0.01		0.01		0.01	0.068	0.01	43.679	100	100	100	0.337	0.156	0.098				-6.64		-6.64		-6.64	-3.89	-6.64	5.45	6.64	6.64	6.64	-1.57	-2.68	-3.36				1e-17		1e-17		1e-17	4.72398e-05	1e-17	3.25494e-09	1e-17	1e-17	1e-17	1.15552e-07	1e-17	1e-17									0		0		0		0	0	0					17		1.1		742.8	250.4	116.2	72.5																	1		1		1	1	1	1																	68								4.6								2971.1				1001.7				464.6				290																				76693.8								31782.4								3748796				5.96632e+06				3.27088e+06				1.96554e+06					1.963e-06	1.292e-14	5.28	115.09
FALSE	High	LNGGGGEGETSGNDEVVDDGDDER	[K].LNGGGGEGETSGNDEVVDDGDDER.[K]	1xPhospho [S11(99.6)]	3.951e-07	5.71308e-05	1	1	3	75	AT1G55460.1	AT1G55460.1 [184-207]	AT1G55460.1 1xPhospho [S194(99.6)]	DNA/RNA-binding protein Kin17%2C conserved region	AT1G55460.1	0	2472.93	24	1.042	1.186	1.167	0.757	0.715	0.733	0.925	1.102	1.165	0.979	0.833	0.963	0.821	1.012	1.41	1.159	1.247	0.06	0.25	0.22	-0.4	-0.48	-0.45	-0.11	0.14	0.22	-0.03	-0.26	-0.05	-0.28	0.02	0.5	0.21	0.32	0.577374	0.438289	0.502819	0.53762	0.350038	0.48164	0.661704	0.724125	0.512284	0.912897	0.794807	0.867862	0.641053	0.990972	0.115006	0.525134	0.379118	19.81	12.23	26.26	16.48	22.53	13.7	41.23	21.17	32.8	28.61	29.65	28.59	36.64	38.22	31.06	26.63	33.03	79.2	82.5	94	92.6	104.7	115.4	128.3	110	87.2	113.3	96	96.8	9.03	26.79	6.26	21.34	19.73	10.88	29.84	37.53	25.27	22.54	18.18	22.92	3	4	4	4	3	4	4	4	3	4	4	4	92.8	77.5	84.6		112.7	88.8	56.3	87.5	107.8	92.4	100.6	100.1	129.8	80.4	90	108.7		91	111.8	135.4	129.4	117.5	142	111.2	69.6	135	152.4	139.1	45.6	112.8	122.5	128.7		69.4	93.1	116.4	140.2	104.5	100.7	159.5	129.4	93.4	87.1	112.5	118.9	89.9	89.4	141.6	2.26116e+06	361568	376611		2.63425e+06	385093	654242	1.46683e+06	1.03504e+06	1.64437e+06	2.40623e+06	385235	2.00608e+06	406184	1.0549e+06	1.86859e+06		379582	831913	1.47733e+06	1.33547e+06	1.22749e+06	1.0587e+06	1.37379e+06	848147	1.27063e+06	868717	1.32707e+06	508925	1.23519e+06	865890	1.53437e+06		1.63744e+06	1.97864e+06	1805337	1.4697e+06	2.51744e+06	2.0021e+06	2.14472e+06	1602910	2406658	1.79562e+06	1563039	1.41851e+06	2.09325e+06	1.99151e+06	1.9059e+06		1.963e-06	3.857e-09	4.26	37.02
FALSE	High	LNGELLEEFMTENFTAAR	[R].LNGELLEEFMTENFTAAR.[M]		0.00010841	5.71308e-05	1	2	1	7	AT1G51980.1	AT1G51980.1 [240-257]		Insulinase (Peptidase family M16) protein	AT1G51980.2; AT1G51980.1	0	2085	18	100			0.01	100	0.01	0.01	0.01	0.182	0.585	0.8	100	0.522	0.872	0.53	0.119	0.484	6.64			-6.64	6.64	-6.64	-6.64	-6.64	-2.46	-0.77	-0.32	6.64	-0.94	-0.2	-0.92	-3.08	-1.05	1e-17			1e-17	1e-17	1e-17	1e-17	1e-17	0.00685628	0.688994	0.987223	1e-17	0.670483	0.958706	0.495289	0.00413267	0.512226									0	46.85	882.5		46.35	77.79	154.96	648.73	456.74		42.9			361.3		65.6	211.5	289.1	55.3	34.3	139.9								56.27	139.47	150.91	42.2	81.66		1			1		1	3	2	3	2	2					34.7														292.3						53.1				67.4	250.2	171.1		2803.6			19.5	706.2	44.7	21.8				20.4	37.7	218.7		58.6						21054.4														56404.2						16771.8				19517.1	71087.2	31384.3		161455			7849.59	191993	27968.2	11233.8				10901	13595.8	67665.2		33843.6			1.963e-06	2.751e-06	2.78	109.88
FALSE	High	LNGCPIELFQPEILR	[K].LNGCPIELFQPEILR.[F]	1xCarbamidomethyl [C4]	9.59401e-07	5.71308e-05	2	4	1	14	AT5G18380.1; AT2G09990.1	AT5G18380.1 [34-48]; AT2G09990.1 [34-48]		Ribosomal protein S5 domain 2-like superfamily protein Ribosomal protein S5 domain 2-like superfamily protein	AT5G18380.1; AT5G18380.3; AT5G18380.2; AT2G09990.1	0	1798.95	15	9.918	0.01	3.088	0.405	5.79		1.93	0.693	0.01	0.647	0.559	0.781	100	3.76	0.968	2.435	2.707	3.31	-6.64	1.63	-1.31	2.53		0.95	-0.53	-6.64	-0.63	-0.84	-0.36	6.64	1.91	-0.05	1.28	1.44	2.21894e-06	1e-17	0.0328479	0.293345	0.00335288		0.352256	0.879543	1e-17	0.905531	0.681615	0.834887	1e-17	0.0573665	0.78323	0.123243	0.12749	55.49		0	61.76	55.49		0	61.76		61.76	119.11	37.93		97.13	140.02	147.61	146.37	33.3	330.5		102.9	82.4	57.1		53.3	46.1	44.6	249.5	200.4		49.58			49				170.04	149.64	63.36	83.62	1	2		1	3	1		1	3	3	3	3		17.1			244.7		117.7								52.8		68.7		24.7	42.3				29.3								27.4	2977.7		23.6	13.1	411.8	22.9		18.2	164.7		31.9	128.1	244.7		35.5	102.9		5352.28			383283		91633.5								41495.4		9133.79		12301.7	30915.6				24263.7								21873.3	443021		33677.9	13631	289240	36950.4		16421.9	136761		44128	119323	195615		52972.6	92857.5	Shared	1.963e-06	1.088e-08	3.15	99.1
FALSE	High	LNFPFVDYTSSVSSPVAADDIGAK	[K].LNFPFVDYTSSVSSPVAADDIGAK.[A]	2xPhospho [S13(98.8); S14(100)]	9.86034e-07	5.71308e-05	1	1	3	64	AT4G34410.1	AT4G34410.1 [189-212]	AT4G34410.1 2xPhospho [S201(98.8); S202(100)]	redox responsive transcription factor 1	AT4G34410.1	0	2660.16	24	1.063	0.676	0.483	1.757	0.683	1.26	0.659	1.219	0.878	1.226	2.47	2.626	3.251	0.936	1.195	1.119	0.458	0.09	-0.57	-1.05	0.81	-0.55	0.33	-0.6	0.29	-0.19	0.29	1.3	1.39	1.7	-0.1	0.26	0.16	-1.13	0.499959	0.833807	0.319629	0.363993	0.558512	0.481968	0.441106	0.320495	0.973854	0.478301	0.136642	0.0694128	0.0540993	0.925054	0.456617	0.606785	0.131289	93.72	117.58	116.75	221.91	33.95	101.41	86.24	15.22	28.16	48.99	19.81	19.44	42.54	87.97	21.04	45.22	96.64	108.6	48.8	68.4	52.4	61.8	75.3	54.3	75.8	152.6	204.8	222.8	74.4	117.59	111.9	106.74	80.1		14.45	32.62	44.95	21.44	19.36	28.5	93.65	2	3	3	2	1	2	4	3	3	3	3	4	419.1	38.6			352.5		51.8	57.1		80.1	293.8	25.1			32.3	116.7				72.4		79.6		97.7	55.7	101.9	51.3	72.5	146.1	59.4		88.7		154.8	233.9	178.7		274.4	239.7	184.9		261.6	260.8	150.5	54.8	331.2	43.6	138.7	1.19043e+06	20979.4			960399		70196	111587		166170	819361	11256.8			44138	233806				92012.5		96926.7		140692	79115	111862	34067.7	80619.4	190128	75875.3		123352		425853	579478	323162		771069	555884	290013		785679	627129	243877	76151.4	899511	113159	217727		1.963e-06	1.123e-08	4.02	107.86
FALSE	High	LNFPFVDYTSSVSSPVAADDIGAK	[K].LNFPFVDYTSSVSSPVAADDIGAK.[A]	1xPhospho [S14(100)]	2.86721e-08	5.71308e-05	1	1	4	114	AT4G34410.1	AT4G34410.1 [189-212]	AT4G34410.1 1xPhospho [S202(100)]	redox responsive transcription factor 1	AT4G34410.1	0	2580.19	24	0.356	0.856	0.649	0.644	0.745	0.692	0.835	0.416	0.79	0.564	0.812	1.526	1.063	1.079	0.712	1.012	0.785	-1.49	-0.22	-0.62	-0.63	-0.42	-0.53	-0.26	-1.27	-0.34	-0.83	-0.3	0.61	0.09	0.11	-0.49	0.02	-0.35	0.0336877	0.948894	0.387985	0.358208	0.54317	0.398908	0.605554	0.075674	0.695381	0.268351	0.79641	0.470869	0.940364	0.975211	0.14978	0.970344	0.434503	93.33	96.75	89.96	96.3	104.08	66.45	53.9	70.65	59.32	52.76	23.41	92.94	57.43	43.93	57.58	22.9	28.13	103.5	36.8	84.9	86	160.6	66.8	126.8	90.6	123.8	92.9	125.3	102	85.15	115.18	59.14	32.71	20.96	71.22	45.17	37.31	13.6	49.53	23.08	21.49	2	4	4	4	2	4	4	4	3	4	4	4	221.2	54.9			198.8	27.2	56.7	13.2	78.1	104.8	191.5	46.6	79.9	47.7	107.5	104.9			198.7	147.4	14.7	43.8	115.7	118.7	179.9	210.4	74.8	101.4	121.1	138.2	76.9	59.3		158.2	131.9	122.1	65.4	178.8	144.1	68.1	137.4	186.9	110.4	129.6	118.5	134.4	99.6	80.7	3920746	186518			3378885	85626.4	479338	160481	545845	1356078	3.33139e+06	130303	898038	175179	915964	1.31164e+06			1.07484e+06	1.16918e+06	110345	333012	627033	1.06635e+06	1593465	1.44063e+06	310002	704122	983181	1.10088e+06	395666	514450		2714916	2.03853e+06	1.37753e+06	498310	3.13329e+06	2.0836e+06	665683	1.23814e+06	3.50138e+06	1.65658e+06	1.30998e+06	1.02837e+06	2.27706e+06	1.61281e+06	789889		1.963e-06	1.789e-10	4.84	103.63
FALSE	High	LNFDDNAAFR	[K].LNFDDNAAFR.[Q]		0.000423911	5.71308e-05	1	1	1	10	AT2G20420.1	AT2G20420.1 [250-259]		ATP citrate lyase (ACL) family protein	AT2G20420.1	0	1182.55	10	0.821	0.654	0.828	0.928	1.254	0.706	1.04	0.441	0.613	0.487	0.581	0.397	0.678	0.679	0.324	0.704	0.63	-0.28	-0.61	-0.27	-0.11	0.33	-0.5	0.06	-1.18	-0.71	-1.04	-0.78	-1.33	-0.56	-0.56	-1.63	-0.51	-0.67	0.941783	0.675623	0.985743	0.951996	0.708574	0.66119	0.988371	0.250526	0.506915	0.406595	0.633924	0.198229	0.731138	0.689309	0.020622	0.501787	0.442761	91.73	95.61	83.82	101.64	72.17	52.75	51.13	87.34	93.34	104.88	89.32	93.59	26.3	57.41	99.95	78.93	84.46	134.2	105.5	79.3	103.1	190.8	84.1	117.1	99.1	106.7	33.4	79.3	67.3	95.32	35.48	37.4	19.61	72.09	60.4	33.09	71.12	77.62	89.6	7.59	21.63	4	3	4	4	3	3	4	4	4	3	4	2	73	68.9	234.8	528.2	102.8	75.6	152.9		74.2	130.7	80.6	56.1	97.7	135.1	86.9	103.4	186.1	382.3		76.5		138.8	82	35.7	56.9	140.2	112.9	115.4	11.5	98.8	178.3	94.5	269.1	138.2	36.6	78.3		88.3	32.6	11.7	67.1	76.1	78.6	79.8		56.2	76.5		322622	58395.5	189568	420558	436032	59484.5	322308		129314	422022	349993	39151.7	273956	123841	184734	322386	66986.2	289454		151329		263051	110931	79962.5	125791	239564	116795	199827	23311.2	196446	228784	204500	108432	591843	141305	220422		386360	117572	28613	150939	355938	294026	201347		237684	309305			1.963e-06	1.382e-05	2.81	55.79
FALSE	High	INDLHNELESTPPGSLPPTSSSFHPLTPTPQTLSCR	[R].INDLHNELESTPPGSLPPTSSSFHPLTPTPQTLSCR.[V]	1xCarbamidomethyl [C35]; 1xPhospho [T27(99.2)]	6.77665e-06	5.71308e-05	1	2	2	7	AT3G26744.1	AT3G26744.1 [356-391]	AT3G26744.1 1xPhospho [T382(99.2)]	basic helix-loop-helix (bHLH) DNA-binding superfamily protein	AT3G26744.1; AT3G26744.6	0	4007.88	36																																																																																																																																																																																																									No Quan Values	1.963e-06	1.068e-07	4.89
FALSE	High	LNETTDSSISNPSTK	[K].LNETTDSSISNPSTK.[Q]	1xPhospho [T14(99.6)]	0.00018772	5.71308e-05	1	2	3	9	AT4G08850.1	AT4G08850.1 [804-818]	AT4G08850.1 1xPhospho [T817(99.6)]	Leucine-rich repeat receptor-like protein kinase family protein	AT4G08850.1; AT4G08850.2	0	1673.73	15	0.122	0.785	0.902	0.373	0.039	1.604	0.67	1.167	0.183	0.602	0.01	0.132	0.731	0.134	100	100	100	-3.04	-0.35	-0.15	-1.42	-4.69	0.68	-0.58	0.22	-2.45	-0.73	-6.64	-2.93	-0.45	-2.89	6.64	6.64	6.64	0.00334615	0.856563	0.733931	0.111579	1.31866e-09	0.326537	0.425182	0.513571	0.0136849	0.62494	1e-17	0.000413316	0.844013	0.00654739	1e-17	1e-17	1e-17	0	53.14	92.25	0	30.67	62.25	122.7	30.67	0	103.39		49.71	88.64	79.97				101.4	12.3	79.6	91.4	271.9	317.4	49.6	163.7		47.8	36.3	28.7			45.04	124.42		28.65		92.82		59	72.57	81.31	1	1	4	3	1	2	1	3		3	2	2				149.5	18.2				65.3	84.1	163.9	172.8	937.9		134.7	83.1	400.9				574.7	381.1					73.2			241.3	797.4	124					81.1	18.6	70.5			30.3	94.3			22		81.4				65526.8	42451.2				62693.8	149522	391681	66458.5	1.44792e+06		157777	142619	79462.7				592782	397742					41681.3			264149	563309	147680					84916	44697.4	140051			78054.4	194215			51129.4		109478		1.963e-06	5.267e-06	2.57	34.36
FALSE	High	LNEGIVGDLEDDDDNNDDDYVEFEDEDIDRI	[R].LNEGIVGDLEDDDDNNDDDYVEFEDEDIDRI.[-]		1.84086e-06	5.71308e-05	1	1	1	3	AT2G04520.1	AT2G04520.1 [115-145]		Nucleic acid-binding%2C OB-fold-like protein	AT2G04520.1	1	3615.49	31													100	100		100	100													6.64	6.64		6.64	6.64													1e-17	1e-17		1e-17	1e-17																												814.3	385.7																							1	1																																									3257.2				1542.8																																												589722				268971					1.963e-06	2.321e-08	3.74	97.74
FALSE	High	LNEDINEEWISDK	[R].LNEDINEEWISDK.[T]		5.28154e-07	5.71308e-05	1	2	1	17	AT5G37510.2	AT5G37510.2 [319-331]		NADH-ubiquinone dehydrogenase	AT5G37510.1; AT5G37510.2	0	1604.74	13	0.68	1.002	0.688	1.188	0.844	1.112	0.75	0.909	1.167	0.97	0.425	2.865	1.17	0.682	4.523	1.76	0.97	-0.56	0	-0.54	0.25	-0.24	0.15	-0.41	-0.14	0.22	-0.04	-1.24	1.52	0.23	-0.55	2.18	0.82	-0.04	0.79155	0.629548	0.686544	0.812373	0.810631	0.558767	0.565734	0.678261	0.527681	0.702627	0.427669	0.0784616	0.603462	0.72368	1.30253e-06	0.109903	0.91029	93.18	94.13	81.59	78.34	102.18	78.49	83.11	81.05	81.17	87.52	99.85	53.16	109.74	126.05	106.1	125.37	129.05	98	83.5	98.2	97.5	82.5	81.3	104.4	86.7	31.6	232.9	131.4	72	75.49	66.2	37.13	55.04	34.18	75.29	60.65	73.02	116.44	72.04	72.33	101.73	3	4	3	4	3	2	4	4	3	2	4	3	107	49.4		246.7	164.4	19.3	111.9	74.2	107.2	90.2	177.8		149.5	29.3	135.7	83.5		135.9	70.1	90.1		160.6		49	188.4	188.8	49.5	68.9	163.7	230.1	43.1	54.8		229.7	34.5	29.8	144.9	445.8			202	241	16.1	101.8	78.6	222.7	13.9		391693	34662.1		162615	577009	12548.1	195298	187022	154693	241226	638829		347025	22201	238908	215659		85184.3	78346	147634		252022		90941	344704	267028	42388	98715.7	274486	378686	45791.2	98071.7		814024	110087	69364.9	228143	1.61401e+06			375837	932664	49831.7	212540	140850	779455	46538.1			1.963e-06	5.398e-09	3.65	50.16
FALSE	High	INDVDEETISGVSK	[R].INDVDEETISGVSK.[A]	1xPhospho [S13(100)]	1.36959e-06	5.71308e-05	1	1	3	44	AT5G53890.1	AT5G53890.1 [711-724]	AT5G53890.1 1xPhospho [S723(100)]	phytosylfokine-alpha receptor 2	AT5G53890.1	0	1585.7	14	0.838	0.949	1.022	1.125	1.541	1.394	2.918	0.528	0.598	0.467	0.671	1.374	1.112	1.176	1.005	0.984	0.904	-0.26	-0.08	0.03	0.17	0.62	0.48	1.55	-0.92	-0.74	-1.1	-0.58	0.46	0.15	0.23	0.01	-0.02	-0.15	0.742335	0.950197	0.849999	0.794761	0.211325	0.301123	0.000744552	0.209521	0.185411	0.115418	0.485536	0.432956	0.72242	0.663046	0.970566	0.954686	0.854349	66.24	62	61.73	64.48	20.4	39.36	62.45	39.96	39.21	44.69	37.15	32.63	22.8	52.82	33.27	14.13	45.53	134.6	108	107.2	150.4	128	71	83.6	60.5	95.2	92.6	90.7	78.2	51.55	13.03	30.36	44.36	27.44	58.22	46.19	42.58	34.59	21.49	23.79	50.2	4	4	4	4	3	4	4	4	4	4	4	4	88.7	89.5	219	243	105.4	101.9	119.7	134.9	180.7	121.3	97.6	102.6	88.3	255.1	192.9	126.9		165.3	93.7	133.1	8.8	70.1	77.7	87.5	23.8	97.2	80.9	93.6	24.9	83.8	57.4	69	41.5	103.3	95.8	102.4	74.4	125.7	94.5	98.1	57.8	106.1	94.2	94.5	71.1	93.6	93.2	19.6	7051102	1.36267e+06	3.1794e+06	3.47803e+06	8.03628e+06	1.44144e+06	4.53736e+06	7.37912e+06	5.66151e+06	7.04283e+06	7.61891e+06	1.28819e+06	4.45129e+06	4.20344e+06	7.37602e+06	7.11647e+06		2.2494e+06	2.27328e+06	4.73777e+06	296660	2.38959e+06	1.89018e+06	3.52475e+06	944179	2.98534e+06	1.50477e+06	2.91309e+06	906962	2.9936e+06	1.32404e+06	2.68372e+06	300892	7.9519e+06	6.6437e+06	5.18186e+06	2.54468e+06	9.88344e+06	6.13443e+06	4.30438e+06	2.33583e+06	8.91342e+06	6.33551e+06	4.28338e+06	2.76701e+06	7.11017e+06	6.76933e+06	858670		1.963e-06	1.651e-08	4.36	35.93
FALSE	High	LNDSGSRDMSEDLSAAMLDLNR	[R].LNDSGSRDMSEDLSAAMLDLNR.[E]	1xPhospho [S]	3.69028e-06	5.71308e-05	1	2	1	1	AT5G23150.3	AT5G23150.3 [623-644]		Tudor/PWWP/MBT domain-containing protein	AT5G23150.3; AT5G23150.2	1	2490.06	22			100	0.01	0.01	0.01	1.277	0.687	0.42	0.305	0.147	0.216	0.01	0.757	1.013	0.01	1.578			6.64	-6.64	-6.64	-6.64	0.35	-0.54	-1.25	-1.71	-2.77	-2.21	-6.64	-0.4	0.02	-6.64	0.66			1e-17	1e-17	1e-17	1e-17	0.685371	0.726467	0.128739	0.136307	0.0490855	0.0274435	1e-17	0.812293	0.809716	1e-17	0.371878							32.17	0	0	32.17	0	0		53.32	0		66.13				140.7	360.6	247.6	151.3	110.1	52.8	53.5		83.4								29.99				57.61				1	1	1	1	2	1	1		2																477.4				1223.7				840.2	513.4				463.5	301.3					179.3					181.6						436	183.6																	126408				205673				159915	96334.3				79719.5	50858.8					58725					37640						156513	63011.8			1.963e-06	5.269e-08	3.97	78.16
FALSE	High	INDRYEFPLELDLDREDGK	[K].INDRYEFPLELDLDREDGK.[Y]		3.37918e-08	5.71308e-05	1	3	1	2	AT5G06600.1	AT5G06600.1 [407-425]		ubiquitin-specific protease 12	AT5G06600.1; AT5G06600.3; AT5G06600.2	2	2337.14	19	0.453	0.608	0.381	7.302	3.135	100	100	1.055	0.01	0.01	4.706	31.946	100	100	7.159	3.814	2.822	-1.14	-0.72	-1.39	2.87	1.65	6.64	6.64	0.08	-6.64	-6.64	2.23	5	6.64	6.64	2.84	1.93	1.5	0.497366	0.826194	0.242756	0.0309358	0.14374	1e-17	1e-17	0.519908	1e-17	1e-17	0.104137	3.47957e-07	1e-17	1e-17	1.39157e-07	0.00637297	0.0457759	0	0	0	0	0			0			302.44	0			302.44	302.44	302.44	97.9	44.3	59.6	37.3	13.4	14.1			63.1	451.6	240.6	178									126.98				1	1	1	1	1	1			2	1	1	1				330.1				149.4		200.8						125.9		45.2				47.7											917.2	49.3			1522.8				811.3				600.3							38157				66015.5		94157.2						57002.9		4968.94				13119.1											53647.3	30664.9			420469				264780				188625					1.963e-06	2.169e-10	4.54	80.95
FALSE	High	LNDIVGSAYYVAPEVLHR	[R].LNDIVGSAYYVAPEVLHR.[TS]	1xPhospho [S/Y]	0.000290912	5.71308e-05	6	8	2	4	AT2G41140.1; AT1G49580.1; AT3G50530.2; AT3G56760.1; AT3G19100.1; AT2G46700.1	AT2G41140.1 [285-302]; AT1G49580.1 [312-329]; AT3G50530.2 [341-358]; AT3G56760.1 [286-303]; AT3G19100.1 [306-323]; AT2G46700.1 [305-322]		CDPK-related kinase 1 Calcium-dependent protein kinase (CDPK) family protein CDPK-related kinase Protein kinase superfamily protein Protein kinase superfamily protein CDPK-related kinase 3	AT2G41140.1; AT1G49580.1; AT2G46700.3; AT3G50530.2; AT3G50530.1; AT3G56760.1; AT3G19100.1; AT2G46700.1	0	2096.02	18		100	100	0.01	0.01	1.102	3.027	0.747	0.742	0.473	0.01	0.01	1.223	2.136		100	100		6.64	6.64	-6.64	-6.64	0.14	1.6	-0.42	-0.43	-1.08	-6.64	-6.64	0.29	1.09		6.64	6.64		1e-17	1e-17	1e-17	1e-17	0.64947	0.100513	0.995016	0.861528	0.505753	1e-17	1e-17	0.61772	0.153421		1e-17	1e-17						0	37.58	19.45	19.45	19.45			9.07	0						137.6	241.1	168.3	125.7	124.9	79.6			152.7	170.1				34.75	13.59						8.64				1	2	3	1	1	1			2	1											339.6			764.8	463.1			357.3	415.4	469.9		310.3					308.2				196.6										354.5	400.7				419.8													185350			88144	123855			34025.4	70517.3	116965		73969.5					40096.3				31720										100230	235544				223199			Shared	1.963e-06	8.842e-06	2.52	85.77
FALSE	High	INDLHTELESTPPSSSSLHPLTPTPQTLSYR	[R].INDLHTELESTPPSSSSLHPLTPTPQTLSYR.[V]	2xPhospho [T22(99.2); S/T/Y]	3.8767e-06	5.71308e-05	1	2	2	11	AT1G12860.1	AT1G12860.1 [316-346]	AT1G12860.1 2xPhospho [T337(99.2); S/T/Y]	basic helix-loop-helix (bHLH) DNA-binding superfamily protein	AT1G12860.2; AT1G12860.1	0	3578.65	31			100	0.01	0.01		100	0.657	0.01	0.01	0.3	0.578			1.264	0.01	0.01			6.64	-6.64	-6.64		6.64	-0.61	-6.64	-6.64	-1.74	-0.79			0.34	-6.64	-6.64			1e-17	1e-17	1e-17		1e-17	0.708967	1e-17	1e-17	0.200954	0.429806			0.449797	1e-17	1e-17								0			0	0			0						158.9	445.7	292.7			133.7	169.1																		1	1	1			1	1																	635.4				1782.8				1170.6													534.9				676.3																							87300.3				155480				102305													97272.1				106633										1.963e-06	5.552e-08	3.88	81.25
FALSE	High	LNEPQVCVSTTNR	[R].LNEPQVCVSTTNR.[N]	1xCarbamidomethyl [C7]	4.83846e-07	5.71308e-05	1	1	1	52	AT4G13430.1	AT4G13430.1 [459-471]		isopropyl malate isomerase large subunit 1	AT4G13430.1	0	1517.74	13	0.8	0.799	0.858	0.686	1.23	0.838	1.141	0.56	0.754	0.617	0.825	0.828	0.469	1.114	0.63	0.498	1.193	-0.32	-0.32	-0.22	-0.54	0.3	-0.25	0.19	-0.84	-0.41	-0.7	-0.28	-0.27	-1.09	0.16	-0.67	-1	0.26	0.975384	0.935839	0.979783	0.535761	0.668505	0.765922	0.872108	0.403853	0.600275	0.477156	0.913414	0.750175	0.241934	0.823992	0.240327	0.0347647	0.529013	41.08	46.87	46.79	82.97	35.34	22.31	34.43	81.28	65.28	66.64	97.1	43.01	61.29	23.08	38.85	64.07	32.53	129.6	102.7	100.9	110.4	156.8	73.3	124	96.1	86.2	54.9	55.5	109.5	33.89	23.65	18.14	27.45	80.86	32.4	10.52	11.31	98.2	40.16	59.26	20.43	4	4	4	4	4	4	4	4	4	3	4	4	94.4	63.3	140.6	137	111.1	82.3	98.7	62.7	96	73.6	110.9	81.7	121.2	116.9	80.3	67.9	438.1	212.4	82.4	89.1	106.3	56.4	55.8	73.3	106.4	111.4	91.5	117.8	79.6	96.3	74.9	89.3	360.6	77.6	71.4	73.7		89.2	45.6	48.2	35	115	37.3	63.7	90.3	102.2	64.7	105.6	1.0512e+06	135008	285819	274633	1.1861e+06	163045	524130	480114	421401	598706	1.2122e+06	143664	855413	269846	429995	533041	397117	404981	280122	444169	501296	269376	190140	413780	591745	479141	238222	513782	406231	482213	241967	486448	365740	836226	693331	522522		982535	414205	295961	198328	1.35401e+06	351496	404390	491847	1.08834e+06	658516	649417		1.963e-06	4.887e-09	3.36	42.43
FALSE	High	LISQIISSLTTSLR	[R].LISQIISSLTTSLR.[F]		3.0691e-05	5.71308e-05	1	1	1	5	AT5G19770.1	AT5G19770.1 [230-243]		tubulin alpha-3	AT5G19770.1	0	1531.91	14	1.483	0.052	0.105	0.404	3.71	0.444	0.063	0.332	0.067	0.949	18.199	0.096	2.992	0.016	0.01	0.011	0.01	0.57	-4.26	-3.26	-1.31	1.89	-1.17	-4	-1.59	-3.9	-0.08	4.19	-3.38	1.58	-5.99	-6.64	-6.5	-6.64	0.192268	1.70937e-06	0.00128859	0.132039	0.0136083	0.360123	9.63217e-06	0.110552	3.39802e-05	0.737112	9.25359e-05	0.00360756	0.0842988	1.89133e-08	1e-17	1e-17	1e-17	411.63	252.13	254.65	198.48	1.29	75.62	73.97	128.63	47.61	47.61	70.13	74.15	135.19	80.89	418.99	135.19	80.89	30.6	45.4	1.6	3.2	53.9	12.2	3.6	51.1	980.1	6.6	10.8	0.8	133.05		64.26	63.14	79.05	158.08				133.32	95.29	151.42	2	1	2	2	3	3	1	1	1	2	2	3	416.1		12.7					107.8			2.3	6.2		4.7		12.3	373.2	127.8	86.8			935.6	29	28.8			8.6				121.2		2325.8				91.6			2.7	58			11.3	34.4		1.2	1.9	1.68111e+06		9358.79					299628			9237.71	3961.6		3938.83		35022	122760	88417.2	107023			1.62076e+06	35907.9	58988.3			8090.27				142146		856240				159151			6021.98	119157			26055.8	68036.3		4572.15	4271.81		1.963e-06	6.281e-07	3.16	108.94
FALSE	High	IISQLEPEVLSPIKPADDQLSLSDLDMVK	[R].IISQLEPEVLSPIKPADDQLSLSDLDMVK.[V]	1xOxidation [M27]; 1xPhospho [S11(100)]	5.52584e-12	5.71308e-05	1	3	3	128	AT4G29810.1	AT4G29810.1 [46-74]	AT4G29810.1 1xPhospho [S56(100)]	MAP kinase kinase 2	AT4G29810.1; AT4G29810.3; AT4G29810.2	0	3289.65	29	0.705	0.337	0.422	1.344	3.047	0.475	0.89	0.25	1.058	0.637	1.931	3.591	1.677	2.735	0.66	1.035	0.858	-0.5	-1.57	-1.25	0.43	1.61	-1.07	-0.17	-2	0.08	-0.65	0.95	1.84	0.75	1.45	-0.6	0.05	-0.22	0.539978	0.0143736	0.0294372	0.50238	0.0142214	0.0529523	0.696215	0.00355538	0.669049	0.449094	0.287749	0.00891988	0.238195	0.0122538	0.0169701	0.778328	0.453037	77.94	157.31	172.29	183.28	122.86	110.12	90.93	119.77	77.6	97.56	35.88	110.12	70.39	92.58	99.44	56.04	60.71	130.5	32.1	48.8	48.4	97.1	24.3	102.7	61.8	192.9	115.6	199.6	146.2	117.2	136.05	134.1	23.59	25.26	90.64	58.76	78.6	37.99	81.51	43.54	54.57	2	3	4	4	2	4	4	4	3	4	4	4	390.1	36.5			312	22.7	29.4		53.4	37.3	284.3	5.7	48.2	39.5	40.7	64.1			74.2	106.4	9.9	7.3	49.9	71.7	129.9	177.9	41.9	67.9	154.3	109.9	26.6	29.1		239.5	176.4	107.1	22.1	224.6	205.5	54.4	78.5	266.9	175	190.5	109.5	280.9	163.2	85.1	24868087	446099			19077020	257725	893210		1.34299e+06	1.73541e+06	1.7787e+07	57158.4	1.94772e+06	521805	1.24644e+06	2.88347e+06			1.44325e+06	3.03648e+06	267375	198587	973560	2.31609e+06	4.13941e+06	4.38153e+06	624624	1.69583e+06	4.50677e+06	3.14869e+06	492520	907903		1.47806e+07	9.80712e+06	4.34527e+06	605856	1.41598e+07	10689948	1.913e+06	2.54527e+06	1.79887e+07	9.44124e+06	6.9269e+06	3.41714e+06	1.71203e+07	9509616	2.99897e+06		1.963e-06	8.053e-15	5.77	104.12
FALSE	High	IISQLEPEVLSPIKPADDQLSLSDLDMVK	[R].IISQLEPEVLSPIKPADDQLSLSDLDMVK.[V]	1xPhospho [S11(100)]	1.03989e-12	5.71308e-05	1	3	2	64	AT4G29810.1	AT4G29810.1 [46-74]	AT4G29810.1 1xPhospho [S56(100)]	MAP kinase kinase 2	AT4G29810.1; AT4G29810.3; AT4G29810.2	0	3273.66	29	0.301	0.644	1.307	3.479	2.027	0.259	0.351	0.516	8.659	12.964	2.948	12.378	0.308	0.325	2.836	1.021	1.578	-1.73	-0.63	0.39	1.8	1.02	-1.95	-1.51	-0.95	3.11	3.7	1.56	3.63	-1.7	-1.62	1.5	0.03	0.66	0.0146871	0.353171	0.311789	0.0188239	0.223973	0.000257173	0.00285282	0.367807	1.0965e-08	1.92504e-08	0.124006	8.35898e-07	0.0177009	0.0245932	1.54778e-07	0.915925	0.0759712	159.34	78.84	0	0	159.34	78.84	0	0	0	0	2.65	41.65	19.01	16.29	38.67	33.24	32.04	82.4	24.8	53.1	107.6	23.7	12.2	205	307	69.8	151.4	63.3	99.8		103.53	81.6						32.88	38.25	26.58	22.72	1	2	3	1	1	1	1	1	3	2	4	3	197.2				150.8		23.3		36.7	127	271.3					257.6				56.7	29.3				490.8				734.8					167.1	170.1	87.9		274.5	478.1		133.5	171.7	172.6	92.7	168.8	238.9	268.4		1.97844e+06				1.45141e+06		111610		145165	930985	2.6722e+06					1.82311e+06				254563	124410				2.46103e+06				3377352					1.62336e+06	1.48836e+06	561606		2.72416e+06	3.91501e+06		681016	1.82101e+06	1.46519e+06	530720	828777	2.29185e+06	2.46156e+06			1.963e-06	1.704e-15	6.49	108.76
FALSE	High	LLIEDLAELKPTIFCAVPR	[K].LLIEDLAELKPTIFCAVPR.[V]	1xCarbamidomethyl [C15]	1.03864e-05	5.71308e-05	1	1	1	2	AT4G23850.1	AT4G23850.1 [306-324]		AMP-dependent synthetase and ligase family protein	AT4G23850.1	0	2198.23	19	0.336	0.066	0.06	1.911	0.535	0.031	0.103	1.374	4.68	1.271	0.992	0.751	0.042	0.167	1.414	0.27	0.291	-1.58	-3.93	-4.07	0.93	-0.9	-5.03	-3.28	0.46	2.23	0.35	-0.01	-0.41	-4.57	-2.58	0.5	-1.89	-1.78	0.138004	1.65509e-05	7.32011e-07	0.299485	0.304614	6.65617e-10	0.000138283	0.20352	0.00214288	0.425528	0.854931	0.712015	8.88058e-06	0.0170019	0.358358	0.103762	0.173227	91.45	78.25	70.34	236.08	117.35	37.29	112.9	259.92	537.22	217.89	140.1	117.35	144.04	152.71	137.43	127.39	132.36	192	64.4	12.6	11.5	87.6	120.4	410	111.4	63.9	90.4	17.2	18.6	71.94		34.49	41.45	136.33	87.77		101.47	155.1		98.55		3	1	2	2	2	2	1	2	4	1	2	1	98.9		258	511.9			86.6		13.2	21.7					11.4	20.8		869.2		15.9		334.4		78.3		551				369		60.7	1064.5	166.2	12.8	44.4	121.5				54.8	9.8			25				199761		95196.1	186276			83428.2		10501	32006					11073	29703.6		300718		14424.8		289653		80174.8		430184				335182		60016.2	195969	325188	22573.1	57123.5	105582				56315.7	20924.5			24765.9					1.963e-06	1.761e-07	2.97	108.91
FALSE	High	IIIDSNNNPEHFLTTNPYYDSK	[K].IIIDSNNNPEHFLTTNPYYDSK.[V]		9.6895e-11	5.71308e-05	2	2	1	46	AT3G11130.1; AT3G08530.1	AT3G11130.1 [896-917]; AT3G08530.1 [896-917]		Clathrin%2C heavy chain Clathrin%2C heavy chain	AT3G11130.1; AT3G08530.1	0	2595.24	22	0.174	0.114	0.292	2.542	1.163	0.567	2.83	0.437	0.605	0.44	2.164	0.01	1.707	6.832	0.01	1.237	1.254	-2.52	-3.13	-1.78	1.35	0.22	-0.82	1.5	-1.2	-0.72	-1.18	1.11	-6.64	0.77	2.77	-6.64	0.31	0.33	0.00388386	0.000325167	0.0361428	0.146824	0.808188	0.417698	0.0672132	0.29225	0.518527	0.41229	0.154635	1e-17	0.231419	0.000988812	1e-17	0.490869	0.456978	114.3	114.28	112.81	138.7	69.43	128.47	134.97	132.94	143.27	143.77	143.8		129.48	179.83		128.57	130.96	316.9	55.1	36.1	92.5	108.5	47.4	63.7	32.7	87.9		108.8	250.4	107.48	32.9	33.29	51.36	144.68	72.18	140.4	150.47	159.61		88.18	108.56	3	2	2	2	4	2	3	3	3		3	2	39.2		175.8	597.7	38.7		24.1		15.8			25.5	75.1		35.1		628.4	147.7	5.4	24.5	46.2			15	268.8		4.6	35.3	217.2		3	18.1	1481.7		48.8	33.1					243.5		58.1	60.3	383			50.4	216056		177101	593760	204998		63452.7		34311.8			22208.1	262623		93057.2		282215	139467	9009.97	60614	107920			41860.3	741006		5916.79	76369.1	548781		4796.23	48941	744723		234644	116198					682790		271341	189865	1.03431e+06			153486	Shared	1.963e-06	2.298e-13	5.11	80.94
FALSE	High	LILDMNASPPSDAEGYGAEETSDSRK	[K].LILDMNASPPSDAEGYGAEETSDSRK.[H]	1xOxidation [M5]; 2xPhospho [S8(100); S11(100)]	3.77556e-13	5.71308e-05	1	1	1	24	AT3G01460.1	AT3G01460.1 [148-173]	AT3G01460.1 2xPhospho [S155(100); S158(100)]	methyl-CPG-binding domain 9	AT3G01460.1	1	2929.18	26	0.943	0.755	1.275	1.22	0.906	0.821	2.62	1.11	1.069	0.472	0.547	0.489	0.525	1.571	0.764	0.755	1.103	-0.08	-0.41	0.35	0.29	-0.14	-0.28	1.39	0.15	0.1	-1.08	-0.87	-1.03	-0.93	0.65	-0.39	-0.41	0.14	0.798508	0.918399	0.419526	0.73393	0.822318	0.909745	0.0926259	0.518292	0.677818	0.420874	0.613367	0.313624	0.559646	0.478368	0.681105	0.582947	0.704876	58.4	37.18	99.89	40.93	68	41.06	112.22	72.17	25.49	20.02	27.72	123.26	90.91	63.2	67.39	114.58	97.75	134.8	128	97	171.9	113.2	125.7	118.2	52	56.4	43.1	62.1	97.6	38.48	50.91	35.99	78.8	10.22	57.53	24.53	45.79	95.62	129.13	85.06	44.86	2	4	4	4	3	3	2	3	3	3	4	4	183.4			104.9	46.2	118.3	146.8	204	161.7	118	84.5	74.2	234.6	133.4	372.9	20.2		116.5	126	102.7		66.4	129.3	227.4		144.9	102.1			53.5	105.7	48.4		268.1	56.1	58		375.3	32.5	44.3	22.8	189.7	46.8	87.3	42.3	149	93.7	107.8	805213			82969.5	194650	92419.5	307267	616339	279888	378499	364235	51453.5	653168	121387	787307	62634.9		87588.5	168924	201734		124946	173728	506104		245835	104844			105644	134671	104067		1.13953e+06	214842	162212		1629643	116365	107408	50870	880387	173752	218506	90887.4	625570	375956	261488		1.963e-06	1.405e-15	6.52	64.02
FALSE	High	LILDMNASPPSDAEGYGAEETSDSRK	[K].LILDMNASPPSDAEGYGAEETSDSRK.[H]	2xPhospho [S8(100); S11(100)]	9.69473e-09	5.71308e-05	1	1	1	14	AT3G01460.1	AT3G01460.1 [148-173]	AT3G01460.1 2xPhospho [S155(100); S158(100)]	methyl-CPG-binding domain 9	AT3G01460.1	1	2913.19	26	100	100	100	0.01	0.902	100	100	0.402	0.01	0.01	0.616	1.685	100	100	1.152	1.057	1.63	6.64	6.64	6.64	-6.64	-0.15	6.64	6.64	-1.32	-6.64	-6.64	-0.7	0.75	6.64	6.64	0.2	0.08	0.71	1e-17	1e-17	1e-17	1e-17	0.835114	1e-17	1e-17	0.241253	1e-17	1e-17	0.688249	0.297915	1e-17	1e-17	0.619872	0.725337	0.0991913					76.36			82.03			55.61	59.58			53.44	54.12	33.12		81.6	149.6	107.6	225.1	90.5			92.7	152.5	139.2	161.2		62.67	27.13	8.54	68.46				57.57	52.73	52.09	14.16		3	3	2	2	1			3	2	2	2					280.8		79.6	136.2	155.1	269	249.7				169.1	190.8	637.2			221.5				151										372.2	154.6	144.1		376.5	172			341.8	157.8			297.5	243.4						519589		73263.4	180815	117976	379009	472808				156866	259574	100092			191293				147680										695262	260190	176990		718347	270803			697083	257612			548791	429120			1.963e-06	5.039e-11	3.69	75.88
FALSE	High	LILDMNASPPSDAEGYGAEETSDSR	[K].LILDMNASPPSDAEGYGAEETSDSR.[K]	1xOxidation [M5]; 2xPhospho [S8(100); S11(100)]	1.71436e-06	5.71308e-05	1	1	1	58	AT3G01460.1	AT3G01460.1 [148-172]	AT3G01460.1 2xPhospho [S155(100); S158(100)]	methyl-CPG-binding domain 9	AT3G01460.1	0	2801.09	25	0.837	1.079	1.356	0.814	1.336	0.935	1.782	0.637	1.037	0.739	1.402	2.32	1.254	1.903	1.007	0.838	0.968	-0.26	0.11	0.44	-0.3	0.42	-0.1	0.83	-0.65	0.05	-0.44	0.49	1.21	0.33	0.93	0.01	-0.25	-0.05	0.897049	0.507746	0.348304	0.719546	0.64314	0.880816	0.259707	0.606787	0.781499	0.79646	0.562323	0.169425	0.634654	0.263255	0.821153	0.60168	0.931927	84.27	48.86	46.11	8.83	107.69	56.66	86.38	117.79	35.15	69.88	12.84	100.17	65	78.96	38.22	44.24	34.07	76	77.4	94.7	125.4	95.2	60.6	98.7	70.4	133.5	134.4	108.4	125.2	25.78	70.17	58.95	50.91	4.08	81.46	37.91	67.91	11.75	34.72	51.55	29.5	3	4	4	2	2	4	3	4	3	3	4	4	85.5	131.5		87.1	141.8	203.2	55.5	38.4	95.7	15.3	122.9	139.3		209.5	98.6				112.3	106	20.2	33.6	161.2	143.7		61.6	139.9	113.1	20.9	52.5	142.5	123.9		131.7	153	166.9		114.4	154.1	227.5	80.8	113.8	135.8	253.7	110.9	125.9	163.5	212.2	597729	176257		109768	951378	252912	185204	185017	264048	78270.9	844134	153845		303740	331686				239847	331937	59741.7	100853	344938	509430		166580	228883	309877	66990.7	165121	289305	424098		892315	933397	743026		791097	879642	878374	287188	841299	803763	1.01214e+06	379885	841943	1.04557e+06	820312		1.963e-06	2.139e-08	4.37	70.18
FALSE	High	LILDMNASPPSDAEGYGAEETSDSR	[K].LILDMNASPPSDAEGYGAEETSDSR.[K]	2xPhospho [S8(100); S11(100)]	7.00296e-06	5.71308e-05	1	1	1	26	AT3G01460.1	AT3G01460.1 [148-172]	AT3G01460.1 2xPhospho [S155(100); S158(100)]	methyl-CPG-binding domain 9	AT3G01460.1	0	2785.09	25	0.426	0.662	0.705	100	1	0.361	3.547	100	100	100	100	0.738	0.43	3.541	0.926	1.623	1.55	-1.23	-0.59	-0.5	6.64	0	-1.47	1.83	6.64	6.64	6.64	6.64	-0.44	-1.22	1.82	-0.11	0.7	0.63	0.158414	0.526208	0.668293	1e-17	0.940233	0.0448302	0.0422741	1e-17	1e-17	1e-17	1e-17	0.70646	0.183645	0.0536608	0.990058	0.166101	0.231764	2.6	57.03	0		2.56	57.03	133.27					100.32	32.69	129.74	61.74	95.77	77.81	162.2	69	107.4	114.3		69	297.8	32.2	55	50.9	127.9	114.1		2.11	69.44					143.55	63.72	79.26	65.95	50.13	1	3	3	1		1	1	3	2	2	3	4	308.7				134.7		131.4	129.2	57.4	332.2	204.4					217.6							131.4		566.9				606.8		17.8	61.3			170	64.4		51.4	182.6			53.6	312.4	243.5	216.8	68.8	319.1	217.6	681562				285241		138365	196252	49982.1	535762	443081					338885							88750.8		625577				613870		11393.4	66283.1			327354	90506.9		112305	329004			125231	583755	306683	234293	145253	644021	265509		1.963e-06	1.11e-07	4.58	82.32
FALSE	High	LLKPLNSEYGK	[K].LLKPLNSEYGK.[V]		5.81911e-05	5.71308e-05	1	1	1	90	ATCG00710.1	ATCG00710.1 [22-32]		photosystem II reaction center protein H	ATCG00710.1	0	1261.72	11	0.883	0.707	0.739	1.689	1.883	1.505	1.603	0.684	0.771	0.949	0.997	1.032	1.404	0.903	0.757	0.906	1.142	-0.18	-0.5	-0.44	0.76	0.91	0.59	0.68	-0.55	-0.38	-0.07	0	0.05	0.49	-0.15	-0.4	-0.14	0.19	0.955118	0.535551	0.608608	0.318588	0.175986	0.289176	0.308418	0.693259	0.670384	0.899595	0.873129	0.968702	0.535839	0.840817	0.316445	0.743997	0.532249	75.75	87.31	81.92	76.99	52.47	84.3	85.4	50.88	70.62	83.94	85.38	49.9	90.53	75.26	66.6	93.57	42.73	154	135.9	108.9	112	91.2	69.7	78.1	98.5	84.6	75.8	91.6	99.7	84.36	38.43	51.47	74.5	44.74	37.28	60.48	63.36	147.73	38.07	66.56	19.86	4	4	4	4	4	4	4	4	4	4	4	4	50.5	99.2	142.2	363.2	85.5	143.7	128.6	56.7	106.2	66.4	37.7	140.9	55.3	252.6	95.8	77.8	84.9	130.9	58.2	50.6	33.5	70.4	74	41.1	15.9	62.7	105.4	57.8	30.6	51.5	148.5	111.9	731.6	61.3	47.8	69.5	69.2	49.4	30.7	80.1	84.5	59.1	30.7	160.5	80.8	53.7	87.6	73.2	1.33504e+06	502492	686876	1.73033e+06	2.1681e+06	676252	1.6218e+06	1.03266e+06	1.10749e+06	1.28323e+06	978449	588609	928335	1.38527e+06	1.21922e+06	1.4515e+06	182771	593174	470378	598660	375960	798008	599065	551425	210791	640962	652032	598577	370871	612670	1.13951e+06	1.4484e+06	1.76331e+06	1.56919e+06	1.10324e+06	1.17056e+06	787918	1.29259e+06	663825	1.17031e+06	1.13632e+06	1.65295e+06	688469	2.42263e+06	1.04575e+06	1.35776e+06	2.11928e+06	1.07013e+06		1.963e-06	1.331e-06	2.62	37.85
FALSE	High	ILKEEEVSSSLCSAGVGVISCIIQR	[K].ILKEEEVSSSLCSAGVGVISCIIQR.[D]	2xCarbamidomethyl [C12; C21]	0.000619587	5.71308e-05	1	1	1	1	AT1G36160.2	AT1G36160.2 [1208-1232]		acetyl-CoA carboxylase 1	AT1G36160.2	1	2734.41	25																																																																																																																																																																																																									No Quan Values	1.963e-06	2.18e-05	1.93
FALSE	High	IIKDESDDETPISSMFR	[R].IIKDESDDETPISSMFR.[K]	1xOxidation [M15]; 1xPhospho [S6(100)]	5.22127e-09	5.71308e-05	1	3	1	112	AT5G55300.2	AT5G55300.2 [165-181]	AT5G55300.2 1xPhospho [S170(100)]	DNA topoisomerase I alpha	AT5G55300.3; AT5G55300.2; AT5G55300.1	1	2078.9	17	0.885	0.783	1.181	0.783	0.755	0.657	1.267	0.97	0.949	0.744	0.931	0.819	0.839	1.021	0.833	0.84	0.851	-0.18	-0.35	0.24	-0.35	-0.41	-0.61	0.34	-0.04	-0.08	-0.43	-0.1	-0.29	-0.25	0.03	-0.26	-0.25	-0.23	0.885456	0.723241	0.530823	0.585049	0.324112	0.33464	0.587793	0.833676	0.903164	0.700927	0.893457	0.60411	0.695322	0.942457	0.418694	0.323716	0.533579	53.01	56.98	53.72	39.21	50.16	66.98	51.68	37	54.05	40.71	40.43	33.68	53.41	49.98	46.08	52.03	48.22	91.8	86.9	69.6	117	119.2	109.1	121.1	95.3	101.9	89.3	101.6	97.3	44.48	43.22	42.48	30.43	34.34	18.11	55.43	55.54	30.62	40.69	46.14	33.7	3	4	4	4	2	4	4	4	3	4	4	4	102.3	163.4	66.1		82.7	156.7	113.2	54	79.2	52.4	75.9	138.7	113.9	172.6	148.9	82.8			170.1	103.6	114.2	129.2	157.5	105.2	25.1	154.1	169	118	20.7	110.9	144.4	101.7		165.8	92.1	113.4	46.8	107.7	91.9	142	35.3	130.4	98.1	135.4	57.6	119.8	98	139	3.48305e+06	1.06586e+06	410926		2.70186e+06	949155	1.83875e+06	1.26535e+06	1.06299e+06	1.30272e+06	2.53758e+06	745985	2.45987e+06	1.2181e+06	2.43965e+06	1.98761e+06			1.76862e+06	1.57987e+06	1.6478e+06	1.88583e+06	1.64144e+06	1.81659e+06	427599	2.02729e+06	1.34662e+06	1.57425e+06	323590	1.69728e+06	1.42686e+06	1.69426e+06		5.46669e+06	2.73656e+06	2.45964e+06	685622	3.62716e+06	2.55526e+06	2.66912e+06	611571	4.69488e+06	2.82841e+06	2.62931e+06	960867	3.8994e+06	3.05176e+06	2.61544e+06		1.963e-06	2.43e-11	4.48	56.34
FALSE	High	IIKDESDDETPISSMFR	[R].IIKDESDDETPISSMFR.[K]	1xPhospho [S6(100)]	1.21653e-09	5.71308e-05	1	3	2	72	AT5G55300.2	AT5G55300.2 [165-181]	AT5G55300.2 1xPhospho [S170(100)]	DNA topoisomerase I alpha	AT5G55300.3; AT5G55300.2; AT5G55300.1	1	2062.9	17	1.036	1.213	0.954	2.393	0.907	0.767	0.864	0.837	1.072	1.077	2.904	1.667	1.101	1.298	1.344	1.336	1.263	0.05	0.28	-0.07	1.26	-0.14	-0.38	-0.21	-0.26	0.1	0.11	1.54	0.74	0.14	0.38	0.43	0.42	0.34	0.659185	0.503671	0.904211	0.0581332	0.768589	0.554713	0.76788	0.964287	0.667817	0.59093	0.166179	0.451742	0.887563	0.716471	0.189305	0.13852	0.34298	49.59	6.94	30.21	323.58	50.21	41.34	139.39	103.25	109.47	118.39	229.32	57.85	49.53	90.56	57.05	49.76	54.72	82.6	85.5	100.2	78.8	34.5	93.8	133.5	84.8	91.9	141.2	147	126.4		69.22	7.09	63.7	128.57	64.33	70.41	97.64	35.64	45.76	29.96	38.53	1	4	3	4	2	4	4	4	3	4	4	4	93.1				82.7	5.2	145	112.4	107.6	123.6	112.9		77.8	8.4	101.3	121.1			8.5	178.2	102	143.1	7.4	109.6	230.5	142.9	4.5	158.4	287.7	128.1	6.1	71.3		159.4	103.6	80	192.5	226.4	131.6	66.2	201.6	187.9	146.2	96.4	64.4	189.4	146.1	139	1.25851e+06				1.07288e+06	12527.8	934665	1.04596e+06	573822	1.2207e+06	1.49897e+06		667427	23447.8	658877	1.15483e+06			35027.3	1.07884e+06	584104	829680	30593.1	750989	1.55746e+06	746610	14371.7	838943	1.78198e+06	779016	23921.8	471647		2.08668e+06	1.22149e+06	689094	1.11955e+06	3.02786e+06	1.45233e+06	494355	1.38601e+06	2.68607e+06	1.67292e+06	743862	426077	2.44806e+06	1805688	1.0383e+06		1.963e-06	4.438e-12	4.53	75.87
FALSE	High	LLKDEDDKSVATPYTAVIPEYR	[K].LLKDEDDKSVATPYTAVIPEYR.[V]	2xPhospho [S9(100); T12(100)]	6.34573e-06	5.71308e-05	1	2	2	35	AT4G24520.1	AT4G24520.1 [241-262]	AT4G24520.1 2xPhospho [S249(100); T252(100)]	P450 reductase 1	AT4G24520.1; AT4G24520.2	2	2683.23	22	0.573	0.645	0.551	4.343	0.905	1.049	0.825	1.336	1.533	1.565	2.149	0.9	0.882	1.083	1.099	1.062	1.197	-0.8	-0.63	-0.86	2.12	-0.14	0.07	-0.28	0.42	0.62	0.65	1.1	-0.15	-0.18	0.12	0.14	0.09	0.26	0.449135	0.57406	0.327758	0.0112704	0.791766	0.748661	0.669089	0.25898	0.233426	0.234728	0.230333	0.905738	0.922669	0.888764	0.665387	0.728254	0.574851	56.71	54.83	75.88	110.54	112.42	113.98	93.68	128.72	119.59	120.08	112.77	120.42	80.85	76.39	34.18	29.04	32.28	179.8	103.1	116	121	36.9	101.4	97.7	91.1	83	91.2	93.1	85.9	37.71	65.39	49.09	73.63	103.8	86.23	74.31	75.28	24.3	12.4	18.21	22.05	3	4	4	3	4	3	4	4	4	2	4	3	207.4		123.6	276	188.2	13.9	117.4	120.3	132.9	134.7	197.2	45		15.6	152	139.5	22.6	80.2	16.3	188.7		116.9	19.8	231	71.2	178.1	17.3	198.3	64.9	169.8	18.9	198.6	113.3	117.7	80.9	71		114.8		96.3	122.6	116.9	80.6	98.6	138.2	93.6		99.1	886104		96473	212376	771378	10573.8	239257	353810	223912	420379	827048	30359.8		13847.8	312487	420459	7848.14	58683.3	21292.4	361043		214196	25912.7	500446	152145	294089	17260.4	331814	127119	326299	23395.9	415317	44109.8	486810	301396	193114		485385		227225	266396	528096	291355	240303	289108	382434		233985		1.963e-06	9.923e-08	4.1	74.68
FALSE	High	LLKDEDDKSVATPYTAVIPEYR	[K].LLKDEDDKSVATPYTAVIPEYR.[V]	1xPhospho [T12(100)]	2.64762e-09	5.71308e-05	1	2	2	50	AT4G24520.1	AT4G24520.1 [241-262]	AT4G24520.1 1xPhospho [T252(100)]	P450 reductase 1	AT4G24520.1; AT4G24520.2	2	2603.26	22	0.262	0.225	0.332	2.079	0.665	0.883	1.614	0.838	0.873	0.553	0.749	0.771	1.213	1.234	0.967	1.168	0.912	-1.93	-2.15	-1.59	1.06	-0.59	-0.18	0.69	-0.25	-0.2	-0.85	-0.42	-0.38	0.28	0.3	-0.05	0.22	-0.13	0.00478135	0.000900835	0.00946848	0.119532	0.430606	0.995393	0.38921	0.983858	0.996102	0.38534	0.75643	0.641219	0.732099	0.647509	0.949632	0.560453	0.876275	55.2	5.57	71.56	9.02	62.02	96.75	100.32	19.28	56.57	52.83	30.42	38.32	56.74	74.25	35.46	37.16	64.56	243.7	63.7	54.7	80.9	117.2	95.8	102.3	64.8	87.8	84.9	124.1	80		87.51	81.96	92.95	8.59	23.64	48.86	80.78	30.13	29.56	27.61	45.89	1	3	3	4	2	3	3	4	2	4	3	4	309				282.2		80.8	58.9	66.9	69.4	251.7		396.3	79.2	132.7	61.4			158	139.9		172.3	121.5	113.1		210.2	75.7	129.8	17	203	76.4	88.4		138.2		89.6	137.1	136.9	84.6	78	157.4	165.6		95.2	143.5	151.5	56.7	71.7	2.23618e+06				1.95897e+06		278979	293392	190799	366764	1.78796e+06		1.819e+06	118831	461944	313192			349052	453187		534781	269068	414868		587926	128155	367886	56517.9	660697	160543	313250		968405		413074	426951	979782	499989	311570	579072	1.26676e+06		392996	508548	1.04864e+06	375395	286840		1.963e-06	1.1e-11	5.5	71.59
FALSE	High	LLHYCGLPAEDVDFINSDGK	[R].LLHYCGLPAEDVDFINSDGK.[T]	1xCarbamidomethyl [C5]	1.91723e-05	5.71308e-05	1	1	1	2	AT5G62530.1	AT5G62530.1 [245-264]		aldehyde dehydrogenase 12A1	AT5G62530.1	0	2263.07	20	0.756	1.186	1	0.618	1.018	2.137	1.974	0.521	0.567	0.355	0.67	0.946	0.854	1.246	0.911	0.764	1.292	-0.4	0.25	0	-0.69	0.03	1.1	0.98	-0.94	-0.82	-1.49	-0.58	-0.08	-0.23	0.32	-0.13	-0.39	0.37	0.880041	0.409539	0.738371	0.414113	0.989932	0.103335	0.184668	0.420465	0.394318	0.076656	0.716669	0.992096	0.958833	0.675856	0.951043	0.563647	0.388164	128.67	136.53	130.8	101.51	120.43	120.02	2.22	43.04	44.16	2.22	136.82	98.91	104.9	23.3	129.66	121.25	129.72	88.6	86.8	174.3	129.8	185	76.2	81.6	65.5	85	80.6	65	81.6	156.23	102.97	99.84	58.42	38.56	15.28	44.02	1.05	169.23	120.36	162.07	117.98	4	4	3	3	3	3	3	2	4	4	4	3	39	65.7	20.4	632	112.9	20.9	21.8	231.4	19	275.3	99.6		74.2		18.1	74.7		105.7	106.8	48.2		43.6	42.7	55.6		69.3	27.3	46.6		37.7		37.2	923.1	17	71.2	33.2	255.9	34.2	62.1	16.2	563.2	28.4	48.6	17	318.3	46.7	39.3		317514	102459	30391.6	926435	881171	30248.3	84612.5	1.29654e+06	60870.9	1637102	795833		382797		70947.6	429103		147372	265338	175705		152037	106292	229499		217991	52031.7	148614		138029		148025	684669	134135	505626	171870	896147	274954	412824	72686.4	2.33072e+06	244341	334835	78753.6	1268447	363168	292612			1.963e-06	3.616e-07	3.15	82.95
FALSE	High	LLHTFENISSESSKPAINSIAAAAAAAATSAGHADR	[R].LLHTFENISSESSKPAINSIAAAAAAAATSAGHADR.[S]	2xPhospho [S12(99.5); S/T]	1.14012e-16	5.71308e-05	1	1	1	19	AT1G15750.4	AT1G15750.4 [676-711]	AT1G15750.4 2xPhospho [S687(99.5); S/T]	Transducin family protein / WD-40 repeat family protein	AT1G15750.4	0	3710.72	36	0.242	0.01	0.01	6.387	100		0.01	0.01	0.01	10.737	4.86	100	100	0.166	0.797	0.911	0.862	-2.05	-6.64	-6.64	2.68	6.64		-6.64	-6.64	-6.64	3.42	2.28	6.64	6.64	-2.59	-0.33	-0.13	-0.21	0.00393282	1e-17	1e-17	0.000908706	1e-17		1e-17	1e-17	1e-17	4.3243e-07	0.0189649	1e-17	1e-17	0.00160375	0.606701	0.910512	0.828993	71.52			40.92						40.92	81.72			76.8	135.8	132.36	132.36	253.4	61.3			39.7			426.1	192.8	70.9	85.1	70.7		61.45			37.63				80.19	116	100.24	99.76	1	2			2			1	3	3	3	3	439.5				169.4		66.8												52.4	90.4									738.9					594.1	334.4	63.7		603.6	122.9	50.7		541.2	147.6	68.7	80.8	512.2	122.6		882944				326348		63963.5												32133.2	81274.2									680001					1.15563e+06	585969	81463.8		1.19923e+06	201545	56261.4		1.14944e+06	250930	78742.3	79409.2	983665	225082			1.963e-06	2.987e-16	8.56	96.66
FALSE	High	LLHTFENISSESSKPAINSIAAAAAAAATSAGHADR	[R].LLHTFENISSESSKPAINSIAAAAAAAATSAGHADR.[S]	1xPhospho [S30(100)]	7.92569e-25	5.71308e-05	1	1	3	97	AT1G15750.4	AT1G15750.4 [676-711]	AT1G15750.4 1xPhospho [S705(100)]	Transducin family protein / WD-40 repeat family protein	AT1G15750.4	0	3630.75	36	0.571	3.752	0.649	4.787	0.92	9.693	1.12	2.877	1.853	2.849	12.929	6.924	8.509	2.365	1.028	0.922	0.543	-0.81	1.91	-0.62	2.26	-0.12	3.28	0.16	1.52	0.89	1.51	3.69	2.79	3.09	1.24	0.04	-0.12	-0.88	0.475837	0.000601183	0.555441	0.00571668	0.861372	2.58238e-13	0.915266	0.0217571	0.15595	0.0275101	5.41052e-05	6.57935e-05	1.84095e-05	0.155365	0.875242	0.737934	0.0229633	132.11	81.03	138.93	115.72	137.07	82.97	312.15	69.24	98.55	74.31	97	113.16	108.16	93.67	119.15	91.65	118.48	57.6	27.2	216.2	41	12	29.6	22.3	36.6	206	285.3	189.8	76.2	137.64	148.65		135.92	91.19	50.59	122.41	65.57	72.47	77.33	63.83	108.16	4	3	1	2	4	3	4	2	3	3	3	4	431.3	49.5	10.4	75.4	327.5	5.8	28.8				229.1		308.5			6.1	46.3	16.1	6.7	10.1	64.8		26.9	31.3	129	30.8	5.9	18.1	64.1			23.5		436.7	218.2	83.3		448.9	302.3	44		392.4	201.1	101.5	50.4	407.4	106.3	61.3	8.35266e+06	183452	36825.3	262912	6.08239e+06	20093	266149				4.35501e+06		3.78786e+06			83646.2	72946.9	53495.2	39856.8	87435.1	531942		159221	307652	1.2481e+06	230323	26905.8	137630	568721			222602		8.18889e+06	3.68574e+06	1.02714e+06		8.59812e+06	4.77798e+06	470872		8.03444e+06	3.29622e+06	1.12085e+06	477575	7.54316e+06	1.88244e+06	655611		1.963e-06	8.269e-18	12.51	86.23
FALSE	High	LILFGGATALEGNSGGTGTPTSAGSAGIR	[R].LILFGGATALEGNSGGTGTPTSAGSAGIR.[L]	1xPhospho [S22(99.4)]	2.44484e-10	5.71308e-05	1	2	7	151	AT2G27210.1	AT2G27210.1 [118-146]	AT2G27210.1 1xPhospho [S139(99.4)]	BRI1 suppressor 1 (BSU1)-like 3	AT2G27210.2; AT2G27210.1	0	2713.32	29	0.977	0.58	0.909	1.525	1.887	0.972	1.172	0.716	0.882	1.119	2.325	2.291	1.413	0.935	0.792	0.682	0.595	-0.03	-0.79	-0.14	0.61	0.92	-0.04	0.23	-0.48	-0.18	0.16	1.22	1.2	0.5	-0.1	-0.34	-0.55	-0.75	0.701538	0.466652	0.902845	0.454432	0.192343	0.838061	0.698093	0.798746	0.941753	0.594147	0.244441	0.219792	0.481663	0.844423	0.315198	0.100352	0.0937799	79.28	104.01	97.64	89.03	90.92	114.17	97.79	78.8	85.45	90.46	83.69	53.49	77.98	68.66	36.65	52.27	57.61	119.5	110	57.8	90.6	65.3	63.1	80.8	91.5	172.1	144.6	114.2	90.4	48	68.41	95.64	82.82	66.99	47.3	44.55	59.41	25.96	35.98	65.7	58.1	4	3	4	4	4	4	4	4	3	3	4	4	196.8	54.8	147.3	105.1	221.7	48	114.6		101.3	14.2	202.5	35.8	259.6	30.9	158.2	56.3	34	130.2	35.6	131.7	64.7	66.8	23.9	96.3	73.6	112.8	32	96.4	174.4	82.3	32.2	110.4		206.9	121	179.2		163.8	150.7	76.8	22.7	131.4	107.6	211.8	30.4	161	76.3	116.1	2.42783e+06	129419	331904	233603	2.62348e+06	105344	674307		492757	127666	2.45238e+06	69725.6	2.0308e+06	78952.7	938977	489732	34195.3	275126	133970	727456	338458	353399	90063.7	602297	453666	537664	92229.7	465638	985772	456792	115236	666721		2.47246e+06	1.30171e+06	1.40792e+06		1.99929e+06	1.51741e+06	522925	142650	1.71449e+06	1.1241e+06	1.49047e+06	183362	1.89926e+06	860898	791501		1.963e-06	6.796e-13	6.5	94.23
FALSE	High	LILFGGATALEGNSGGTGTPTSAGSAGIR	[R].LILFGGATALEGNSGGTGTPTSAGSAGIR.[L]	2xPhospho [T19(99.1); S22(100)]	6.48624e-06	5.71308e-05	1	2	4	63	AT2G27210.1	AT2G27210.1 [118-146]	AT2G27210.1 2xPhospho [T136(99.1); S139(100)]	BRI1 suppressor 1 (BSU1)-like 3	AT2G27210.2; AT2G27210.1	0	2793.29	29	0.645	0.91	1.08	0.294	0.481	0.661	1.275	0.289	0.433	0.247	0.388	1.312	0.899	1.907	0.97	0.93	0.803	-0.63	-0.14	0.11	-1.77	-1.05	-0.6	0.35	-1.79	-1.21	-2.02	-1.36	0.39	-0.15	0.93	-0.04	-0.1	-0.32	0.702706	0.726068	0.651922	0.0187095	0.173311	0.487501	0.703388	0.0207122	0.063733	0.0120234	0.16278	0.672469	0.888478	0.317695	0.966785	0.888567	0.648753	75.71	84.63	69.13	79.6	54.9	100.89	41.15	27.68	69.1	60.73	27.25	43.79	85.75	58.84	48.46	35.5	64.4	67.5	39.7	66.1	72.6	285.3	82.5	115.9	57.2	110.8	108.2	104.2	89.9	79.95	99.67	83.58	7.59	45.24	9.86	63.54	41.06	12.68	56.17	43.38	53.16	4	4	4	4	3	2	4	4	3	4	4	4	215.3	38.9	58.9	84.5	174.6	23.6	40.5	42.5	72.7	28.8	207.3	65.5	81.6	80.7	71.1	71.3		352.7	298	127.6			80.4	92.4	30.3	219.3	140.2	104.5	33.2	51.3	92.3	69.6		132.7	115.7	103.1	58.4	105.9	229.2	120.6	51.7	101.2	117	166.5	64.2	184.7	137.1	62.4	2.12713e+06	73684.8	106255	150391	1.65471e+06	41427.7	190757	289094	283253	207593	2.01049e+06	102293	511462	165343	337882	496711		596849	898939	564640			242946	462895	149821	837160	324189	404251	150308	227729	264600	336742		1.26953e+06	997082	648538	248070	1.03503e+06	1.84893e+06	658000	259679	1.05695e+06	978908	938740	310731	1.74477e+06	1.23865e+06	340657		1.963e-06	1.018e-07	5.53	88.08
FALSE	High	LILGADSPAITESR	[K].LILGADSPAITESR.[V]		1.95966e-05	5.71308e-05	1	1	1	4	AT5G19550.1	AT5G19550.1 [85-98]		aspartate aminotransferase 2	AT5G19550.1	0	1442.78	14	1.078	0.561	0.74	0.331	2.049	1.054	1.005	0.185	0.407	0.352	0.431	0.01	0.775	0.01	0.01	0.732	0.01	0.11	-0.83	-0.44	-1.59	1.04	0.08	0.01	-2.43	-1.3	-1.51	-1.21	-6.64	-0.37	-6.64	-6.64	-0.45	-6.64	0.49969	0.594442	0.878705	0.0662559	0.245946	0.707202	0.952463	0.0382058	0.178026	0.243416	0.361637	1e-17	0.896878	1e-17	1e-17	0.827929	1e-17	105.58	91.99	72.25	20.63	33.36	11.79	71.66	28.55	0	78.09	163.6		67.46			105.3		95.9	113	124.4	87.3	289.6	53.7	117.9	101.9	124.8		91.4		114.91	40.67	46.76	55.86		40.81		65.91	104.79		58.57		3	3	3	4	1	3	1	2	2		2		121.4		138.3	897.1	278.4		130.9	163	68.1	193.6	179.3		273.3	79.8	115	137.9		417.6				135.9	64.9	77.4				170.1			88.7	243.6	466.7	69.4							84.8			204.8					151388		31493.5	201477	332993		77817.6	139914	33465.6	176357	219555		216135	20639.1	68986.8	121295		89189.8				72641.7	24778.7	48968.3				83073.7			32110.2	148674	53032.9	83847.1							53796.4			145698						1.963e-06	3.703e-07	3.15	62.62
FALSE	High	ILLGCGVGFANQAVPLFLSEIAPTR	[R].ILLGCGVGFANQAVPLFLSEIAPTR.[I]	1xCarbamidomethyl [C5]	3.92554e-05	5.71308e-05	1	1	1	1	AT5G26340.1	AT5G26340.1 [142-166]		Major facilitator superfamily protein	AT5G26340.1	0	2643.43	25																																																																																																																																																																																																									No Quan Values	1.963e-06	8.372e-07	3.3
FALSE	High	ILNDSDSGELKDIK	[K].ILNDSDSGELKDIK.[T]	1xPhospho [S7(100)]	2.68484e-08	5.71308e-05	1	1	3	206	AT3G48050.1	AT3G48050.1 [906-919]	AT3G48050.1 1xPhospho [S912(100)]	protein SUO	AT3G48050.1	1	1626.76	14	1.381	1.496	1.181	1.999	1.083	1.083	1.006	2.267	2.545	2.378	1.523	1.042	0.827	1.005	1.163	1.03	0.968	0.47	0.58	0.24	1	0.12	0.11	0.01	1.18	1.35	1.25	0.61	0.06	-0.27	0.01	0.22	0.04	-0.05	0.409641	0.298377	0.589668	0.101794	0.860633	0.929901	0.984849	0.0968167	0.0073082	0.0341841	0.514443	0.90283	0.634634	0.990606	0.375318	0.798048	0.880709	52.52	53.02	49.84	100.3	33.72	20.29	30.7	97.05	98.71	92.22	132.51	40.12	35.54	24.5	40.03	46.53	56.97	84.8	117.1	130.7	100.1	41.8	111	122.8	87.7	103.7	114.7	94.9	90.6	49.44	22.9	27.09	19.82	91.86	16.53	17.75	23.16	65.13	25.03	31.75	30.51	4	4	4	4	4	4	4	4	4	4	4	4	94.8	74.9	152.9	45.2	149.7	84.6	113.2	119.7	120.9	139.6	144.2	73.3	116	76.7	87.1	113.7	6.2	25.6	67.7	119.8	110.9	109.8	77.8	114.4	126	118.2	85.6	131	126.6	85.5	88.7	77.3	6	133.4	91.6	116.1	110.8	149.1	79.4	117.4	88.2	153.1	100.9	78.1	74.9	142	100.6	80.7	1.34244e+07	2.03128e+06	3.95355e+06	1.1526e+06	2.0326e+07	2.12933e+06	7.63918e+06	1.16618e+07	6.74896e+06	1.44304e+07	2.00334e+07	1.6398e+06	1.04142e+07	2.25129e+06	5.93206e+06	1.13508e+07	71593.9	619640	2.92502e+06	7.59038e+06	6.64862e+06	6.6656e+06	3.3686e+06	8.20653e+06	8.9125e+06	6.46634e+06	2.83341e+06	7.2636e+06	8.20901e+06	5.44409e+06	3.6452e+06	5.35425e+06	77467.6	18290662	1.13084e+07	1.0461e+07	6.74492e+06	2.08776e+07	9.17656e+06	9.1717e+06	6.34755e+06	2.29188e+07	1.20877e+07	6.30615e+06	5.18789e+06	1.92148e+07	1.30155e+07	6.30897e+06		1.963e-06	1.65e-10	4.95	50.08
FALSE	High	LINDEDALLIGSYLDVPIGQEISSSGGKK	[R].LINDEDALLIGSYLDVPIGQEISSSGGKK.[S]	1xPhospho [S24(98.8)]	4.52529e-05	5.71308e-05	1	1	2	16	AT1G73460.1	AT1G73460.1 [359-387]	AT1G73460.1 1xPhospho [S382(98.8)]	Protein kinase superfamily protein	AT1G73460.1	1	3111.55	29					0.01	0.01	0.01	100	100	100		7.723	0.01	0.01	100							-6.64	-6.64	-6.64	6.64	6.64	6.64		2.95	-6.64	-6.64	6.64							1e-17	1e-17	1e-17	1e-17	1e-17	1e-17		0.00123324	1e-17	1e-17	1e-17														0											80	248.6	253.3		618.1																				1	1	1		1																							320.2				994.3				1013.1										2472.4																														55854.8				204617				191128										830978											1.963e-06	9.894e-07	3.26	110.87
FALSE	High	ILMVGLDAAGK	[R].ILMVGLDAAGK.[T]	1xOxidation [M3]	7.40021e-05	5.71308e-05	1	6	1	3	AT5G14670.1	AT5G14670.1 [20-30]		ADP-ribosylation factor A1B	AT1G10630.2; AT2G47170.1; AT1G70490.1; AT5G14670.2; AT5G14670.1; AT3G62290.2	0	1103.61	11	0.612	0.35	0.943	1.761	1.248	0.623	0.88	0.984	0.932	1.044	1.316	0.389	0.596	0.581	0.27	0.432	0.366	-0.71	-1.51	-0.08	0.82	0.32	-0.68	-0.18	-0.02	-0.1	0.06	0.4	-1.36	-0.75	-0.78	-1.89	-1.21	-1.45	0.565811	0.141287	0.830079	0.333871	0.716653	0.585865	0.865179	0.662863	0.879931	0.648531	0.509457	0.174816	0.557585	0.527379	0.0115367	0.0760894	0.0877342	95.66	101.92	128.78	111.85	22.97	45.45	100.16	80.53	64.72	74.54	109.07	54.71	46.82	14.97	139.42	128.14	168.82	212.7	130.2	64.2	78.7	120.1	118.7	103	89.4	142.2	38.4	50.3	52	76.54	27.64	57.33	105.25	50.36	35.43	49.97	83.4	106.26	26.74	31.76		3	3	2	3	4	3	2	3	2	2	3	1	60.7		263.8	462	104.8	161.5	186		122.4		51.8		58.3	435.9	97.6		150.6	261	147.4	68.8		147.3	149	72.7			184.8	88.3		110.9	398.3	99.7	468.1	66.4			57.6	39.3			57.8	62.4		100.4		64.5			195911		155460	268516	324259	92720.7	286191		155683		164009		119217	291569	151516		39560.9	144254	145260	99358.7		203740	147140	118921			139522	111617		160886	373017	157441	137651	207651			80022.3	125490			94868.2	212947		184778		198925				1.963e-06	1.758e-06	2.62	53.92
FALSE	High	ILMEHDIVASDENQQAYK	[R].ILMEHDIVASDENQQAYK.[L]	1xOxidation [M3]; 1xPhospho [S10(100)]	7.16168e-05	5.71308e-05	1	1	1	17	AT4G28980.1	AT4G28980.1 [170-187]	AT4G28980.1 1xPhospho [S179(100)]	CDK-activating kinase 1AT	AT4G28980.1	0	2199.96	18	0.81	1.03	1.117	0.634	0.642	0.946	1.169	0.924	0.717	0.585	1.378	0.722	0.974	0.689	0.477	0.425	0.356	-0.3	0.04	0.16	-0.66	-0.64	-0.08	0.23	-0.11	-0.48	-0.77	0.46	-0.47	-0.04	-0.54	-1.07	-1.24	-1.49	0.950424	0.629467	0.554449	0.486695	0.351211	0.930422	0.769162	0.832407	0.596226	0.586047	0.586961	0.650946	0.724563	0.688571	0.0404571	0.00929409	0.0131963	49.1	71.9	50.24	60.27	43.47	61.64	44.96	57.12	70.21	52.84	72.34	37.72	92.57	45.62	41.35	66.22	34.12	84	71.7	107.2	97.9	149.4	99.6	107	88.6	171.4	84.5	79.1	59.5	45.06	65.28	43.62	35.21	52.29	54.19	61.7	37.1	75.56	19.63	55.79	4.5	4	4	4	4	3	3	3	4	4	4	4	3	81.8	78.1	65.1	160.8	57.8	80.7	48.1	178	137.4	82.4	126.4	44.6	57.7	89.3	97.3	139.7	142.2		74.9	230.3	212.9		94.9	85.4	40.6		168.5	101.9	100.9	49.1	120.2	70.4	493.9	110.6	182.6	145.8	76	55.6	85.2	89.3	56.8	51.2	163.2	99.7	56.6	60.6	55.7		530978	97099.7	77137.7	187823	359427	93112.4	148756	794548	351366	390381	805024	45732.6	237337	120063	303755	639459	75106.9		148260	668950	585060		188270	280918	131716		255788	258881	300017	143114	226208	223544	291946	694910	1.03344e+06	602209	212055	356532	450948	319720	187320	351332	896199	369015	179879	375677	330104			1.963e-06	1.695e-06	3.35	50.15
FALSE	High	ILMEHDIVASDENQQAYK	[R].ILMEHDIVASDENQQAYK.[L]	1xPhospho [S10(100)]	8.76524e-06	5.71308e-05	1	1	1	23	AT4G28980.1	AT4G28980.1 [170-187]	AT4G28980.1 1xPhospho [S179(100)]	CDK-activating kinase 1AT	AT4G28980.1	0	2183.97	18	0.776	0.972	0.58	1.076	1.274	1.885	1.363	0.655	0.498	0.537	1.02	1.186	1.821	2.227	0.762	0.879	1.024	-0.37	-0.04	-0.79	0.11	0.35	0.91	0.45	-0.61	-1.01	-0.9	0.03	0.25	0.86	1.16	-0.39	-0.19	0.03	0.818549	0.80121	0.300047	0.985691	0.642421	0.160095	0.604669	0.635404	0.239417	0.401692	0.849159	0.711682	0.270668	0.20045	0.528245	0.784293	0.858498	45.19	34.76	49.59	4.28	40.2	52.36	88.82	16.89	38.82	17.95	29.01	31.77	32.89	41.37	31.88	29.53	39.95	127.6	98.9	123.9	73.9	118.5	77.7	59	63.6	120.9	92.1	107.4	136.3		41.24	37.86	77.29	4.08	16.47	31.48	48.87	27.92	26.12	20.94	30.84	1	2	3	4	2	2	3	3	2	4	3	4	187.1				195.9		107.5		181.8	105.5	237.5		308.5	54.3	106.3	110.6	179			168.9	101.3			128.1	86.5	68.3		125.9	93.3		34.7	106.2			216.6	145.2	113.9	172.7	160.3	98.8	126.1		192.6	157.6	102.7	182.8	218.7	224.9	815153				818669		223243		312233	335817	1.0155e+06		852242	49026.4	222646	339975	63476.4			329415	187069			282865	188429	114979		214908	186297		43803.2	226504			823046	402636	213481	743995	570074	237529	279294		709999	391623	218954	761290	870872	541338		1.963e-06	1.45e-07	5.13	57.65
FALSE	High	IIMDPEKSEDDDESSSSSSSSR	[K].IIMDPEKSEDDDESSSSSSSSR.[S]	1xOxidation [M3]; 3xPhospho [S8(100); S17(99.5); S]	0.00068552	5.71308e-05	1	1	4	23	AT2G01470.1	AT2G01470.1 [36-57]	AT2G01470.1 3xPhospho [S43(100); S52(99.5); S]	SEC12P-like 2 protein	AT2G01470.1	1	2643.89	22	0.238	0.358	0.158	1.985	0.545	0.706	0.411	1.498	1.315	1.562	0.734	0.442	0.66	0.642	0.922	1.263	1.41	-2.07	-1.48	-2.66	0.99	-0.88	-0.5	-1.28	0.58	0.39	0.64	-0.45	-1.18	-0.6	-0.64	-0.12	0.34	0.5	0.0191679	0.118286	0.00154738	0.221623	0.252202	0.688717	0.111171	0.253764	0.416131	0.250119	0.836889	0.206203	0.637566	0.486618	0.966329	0.320753	0.218018	116.58	206.85	4.42	84.27	123.4	124.34	123.06	85.59	95.95	76.25	71.93	105.5	109.81	84.06	97.19	43.2	47.99	191.8	45.6	68.6	30.3	96.6	144.7	127	150.9	64.6	65.4	94.5	120		109.95	114.95	138.23	69.88	79.58	85.03	76.68	41.04	82.97	31.55	40.37	1	3	2	3	2	4	4	4	3	4	3	3		197.9				220.1	47	24.7		22.8		220.4		396.6	30.4	31.3			171.4	58	368.6	41.7	237.9	93.7	337.7	29.8	242.3	70.9	384.3	49.8	215	112.8		66.7	49.2	109	36.8	17.6	123.8	170.7	62.1		97.6	120.6	63.6		123.9	153.7		226383				233815	133916	101478		99297.5		207916		490909	87296.9	131828			312432	155100	932618	106815	434642	283762	1.00789e+06	68781.6	338490	165862	1.05142e+06	133782	372505	329548		385551	256110	414407	94459.8	103765	603310	562857	188550		493101	410855	185883		676111	507143		1.963e-06	2.453e-05	4.97	33.06
FALSE	High	IIMDPEKSEDDDESSSSSSSSR	[K].IIMDPEKSEDDDESSSSSSSSR.[S]	1xOxidation [M3]; 2xPhospho [S14(99.5); S15(99.5)]	6.07378e-06	5.71308e-05	1	1	12	62	AT2G01470.1	AT2G01470.1 [36-57]	AT2G01470.1 2xPhospho [S49(99.5); S50(99.5)]	SEC12P-like 2 protein	AT2G01470.1	1	2563.93	22	0.811	0.775	1.102	1.109	0.729	0.751	0.86	1.494	1.375	1.551	0.836	0.442	0.638	0.723	1.067	1.417	1.755	-0.3	-0.37	0.14	0.15	-0.46	-0.41	-0.22	0.58	0.46	0.63	-0.26	-1.18	-0.65	-0.47	0.09	0.5	0.81	0.972326	0.977751	0.57251	0.881409	0.52866	0.806059	0.773041	0.223474	0.339871	0.248887	0.964896	0.204012	0.608994	0.742691	0.730357	0.229721	0.0822101	118.08	91.37	100.06	120.82	102.85	85.04	108.42	133.03	147.27	134.08	208.93	102.72	67.76	108.31	56.29	51.88	72.51	106	57.8	62.6	116.3	82.3	120.6	125.4	123.3	76.6	86	108.6	134.5	81.53	107.54	81.37	68.95	126.06	81.11	63.17	93.53	31.73	46.99	41.83	54.44	3	4	4	4	2	4	4	4	3	4	4	4	91.7	205.9	30.3		64.7	243	28.2	38.7	46.8	37.4	62.8	180.7	149.5	213	35.5	67.7			297.2	17.1	217.2	50.2	275.7	41.1	187.7	62.8	194	49.5	207.6	33.3	366.8	54.9		42.6	66.3	83.1	93.1	22.9	84.4	65.7	91.5	35.9	96.5	121.7	125.8	32.6	107.7	179.1	518814	223066	31286.8		351206	244597	76150.2	150749	104354	154731	348607	161430	536389	249732	96642.3	270217			513325	43215.6	520536	121637	477211	117784	530663	137229	256698	109611	537942	84581.5	602061	152036		233549	327250	299116	226638	128081	389604	205173	263224	214937	462259	392674	348316	176214	557062	559770		1.963e-06	9.41e-08	5	29.88
FALSE	High	LLHSAYDPQNRPAIEVHLVQVQPAGISADLDSTSNDAGHSSPTRK	[R].LLHSAYDPQNRPAIEVHLVQVQPAGISADLDSTSNDAGHSSPTRK.[S]	1xPhospho [S/Y/T]	3.14357e-12	5.71308e-05	1	3	1	5	AT4G38470.1	AT4G38470.1 [89-133]		ACT-like protein tyrosine kinase family protein	AT4G38470.1; AT4G38470.3; AT4G38470.2	1	4872.37	45																																																																																																																																																																																																									No Quan Values	1.963e-06	4.151e-15	5.84
FALSE	High	IIMDPEKSEDDDESSSSSSSSR	[K].IIMDPEKSEDDDESSSSSSSSR.[S]	2xPhospho [S8(100); S]	7.51722e-08	5.71308e-05	1	1	8	84	AT2G01470.1	AT2G01470.1 [36-57]	AT2G01470.1 2xPhospho [S43(100); S]	SEC12P-like 2 protein	AT2G01470.1	1	2547.93	22	2.088	2.551	2.318	0.53	0.517	0.928	0.633	1.675	1.018	1.418	0.985	0.628	0.83	0.783	1.122	1.061	1.409	1.06	1.35	1.21	-0.92	-0.95	-0.11	-0.66	0.74	0.03	0.5	-0.02	-0.67	-0.27	-0.35	0.17	0.09	0.49	0.0380693	0.0113027	0.0232853	0.172231	0.0330044	0.908764	0.22116	0.145989	0.768823	0.281596	0.996296	0.320777	0.660972	0.584208	0.629039	0.806434	0.11104	108.71	63.08	77.68	63.08	95.11	73.33	27.07	56.42	0.91	10.82	6.36	56.4	32.55	33.58	13.71	28.44	40.61	47.7	104.6	121.8	91.7	90.1	150.9	91.7	127.7	88.7	94.7	81.5	108.9	60.99	67.1	33.61	53.15		80.02	82.06	64.57	20.14	14.06	20.45	73.14	3	4	3	3	1	3	3	3	3	4	4	4	83.6	21.6	48.1		100.2	12.4	110.7	174.9	122.6	169.5	85.1		75.4		92.3	193.9				90.7	432.4	151.9		94.1	340.5	92.3		91.7	344.5	119.2		128.6		63	93.3	89.3	108	93.6	97.1	76.2	114.2	85.5	74	78.8	124.1	90	96.9	339.8	2.41616e+06	119255	253506		2.77706e+06	63889.5	1.52551e+06	3.47694e+06	1.39611e+06	3.57616e+06	2.41434e+06		1.38207e+06		1.28242e+06	3.95009e+06				1.17276e+06	5.29243e+06	1.88154e+06		1378251	4.91592e+06	1.03e+06		1.03772e+06	4.55938e+06	1.54789e+06		1.81745e+06		1.76093e+06	2.35064e+06	1.64217e+06	1.34204e+06	2.67508e+06	2.29017e+06	1.21586e+06	1.67751e+06	2.61177e+06	1.80928e+06	1.29863e+06	1.75441e+06	2.48502e+06	2.55887e+06	5.42333e+06		1.963e-06	5.523e-10	5.87	41.19
FALSE	High	IIMDPEKSEDDDESSSSSSSSR	[K].IIMDPEKSEDDDESSSSSSSSR.[S]	1xPhospho [S17(99.3)]	4.37959e-11	5.71308e-05	1	1	7	168	AT2G01470.1	AT2G01470.1 [36-57]	AT2G01470.1 1xPhospho [S52(99.3)]	SEC12P-like 2 protein	AT2G01470.1	1	2467.97	22	0.973	0.985	1.022	1.009	0.846	1.276	1.139	1.012	0.806	1.003	0.834	1.09	1.601	1.485	1.253	1.196	1.369	-0.04	-0.02	0.03	0.01	-0.24	0.35	0.19	0.02	-0.31	0	-0.26	0.12	0.68	0.57	0.33	0.26	0.45	0.848191	0.807538	0.744625	0.911545	0.684599	0.372773	0.67104	0.75857	0.701002	0.754208	0.768202	0.809071	0.266732	0.315954	0.162313	0.207063	0.0931985	53.88	56.08	57.55	49.72	40.88	62.44	57.5	64.38	60.63	58.02	49.61	29.8	46.3	47.99	41.84	33.84	38.99	100.4	89.4	102.8	102.5	95.4	105.7	71.7	86	108.2	106.8	103.4	127.7	39.54	40.16	51.12	44.24	44.76	21.86	38.65	40.17	37.18	25.13	24.7	21.64	3	4	4	4	4	4	4	4	3	4	4	4	104.5	58.8	137.9		97.8	59.5	88.7	155.7	111.3	135.7	103	25	107.9	50.6	105.6	167.5	73	138.3	50.2	135.2	132.4	105.4	76.4	114.9	66.2	84.1	41.2	110.3	79.9	100.4	50.4	138.7		53	112.7	112.8	166.5	103.1	99.8	119.9	167.2	105.6	106.4	108.8	170.7	100.7	126.8	139.5	5.04647e+06	544207	1.21647e+06		4.52923e+06	510969	2.04228e+06	5.1749e+06	2.11844e+06	4.78703e+06	4.88054e+06	190328	3.30545e+06	506916	2.45265e+06	5.70579e+06	286965	1.14389e+06	740724	2.92343e+06	2.70901e+06	2.18154e+06	1.12825e+06	2.81268e+06	1.59762e+06	1.56961e+06	464967	2.08601e+06	1.76814e+06	2.18057e+06	706469	3.27873e+06		2.47674e+06	4.7468e+06	3.46789e+06	3.45753e+06	4.92195e+06	3.93241e+06	3.19622e+06	4.10398e+06	5.38926e+06	4.35058e+06	2.99825e+06	4.03506e+06	4.64864e+06	5.59668e+06	3.72267e+06		1.963e-06	9.073e-14	7.21	37.72
FALSE	High	LLLSSISDLR	[R].LLLSSISDLR.[A]	1xPhospho [S7(100)]	0.000374673	5.71308e-05	1	4	2	38	AT4G24100.4	AT4G24100.4 [684-693]	AT4G24100.4 1xPhospho [S690(100)]	Protein kinase superfamily protein	AT4G24100.1; AT4G24100.4; AT4G24100.2; AT4G24100.3	0	1196.63	10	0.742	0.725	0.93	1.221	1.057	0.956	0.823	0.69	0.921	1.262	0.78	0.778	0.852	0.487	0.777	1.126	0.94	-0.43	-0.46	-0.1	0.29	0.08	-0.07	-0.28	-0.54	-0.12	0.34	-0.36	-0.36	-0.23	-1.04	-0.36	0.17	-0.09	0.94133	0.938586	0.856738	0.701576	0.930677	0.847459	0.697922	0.824761	0.934466	0.459776	0.979646	0.7726	0.96129	0.362252	0.673477	0.719841	0.96486	59.6	65.18	35.15	33.93	88.16	77.54	31.26	65.12	48.82	54.34	32.84	67.15	52.53	31.95	38.52	26.27	34.55	133.7	99.2	96.9	136	109.5	75.5	100.8	159.4	67.6	58.8	83.7	79	25.45	51.98	67.14	61.5	37.44	70.33	43.28	37.85	30.38	37.56	15.47	20.19	2	4	4	4	2	4	4	4	3	4	4	4	181	125.8			165.9	147.2	85.1	41.7	83.8	20.3	189.2	142.7	162.3	145.3	174.5	11			94.2	162	212.4	39.9	79.6	91.3	153.8	84.2	78.9	192.1	199.6	162.2	75.1	209.5		123.9	75	76.3	46.7	109.4	58.8	74.9	115.8	100	81.2	89.3	96.1	98.4	61.2	82.7	623077	82947.3			547816	90182	139637	98726.8	113740	51078.9	639381	77568.4	354282	103674	288994	26690			99011.2	249714	309744	58842.6	83800.3	159304	264663	112024	63526.3	258954	314802	251072	74991.9	352916		412972	225206	167160	69090.7	372322	165166	142235	202597	363997	236524	175427	161874	323830	192443	157265		1.963e-06	1.19e-05	2.28	85.68
FALSE	High	ILLSLNFGNNR	[K].ILLSLNFGNNR.[L]		0.000131167	5.71308e-05	1	1	1	18	AT1G33600.1	AT1G33600.1 [199-209]		Leucine-rich repeat (LRR) family protein	AT1G33600.1	0	1260.71	11	0.601	0.444	1.116	0.502	1.376	0.189	0.236	0.432	1.959	2.884	0.36	1.78	0.15	0.191	1.545	0.816	1.53	-0.73	-1.17	0.16	-0.99	0.46	-2.4	-2.08	-1.21	0.97	1.53	-1.47	0.83	-2.74	-2.39	0.63	-0.29	0.61	0.806483	0.389494	0.545861	0.284634	0.675672	0.00806892	0.0016261	0.405115	0.105782	0.0236567	0.291037	0.34561	0.00532935	0.014809	0.300333	0.897721	0.305418	102.31	133.04	121.17	130.44	115.94	179.82	114.57	140.87	130.76	133.14	128.33	113	57.71	49.76	107.62	49.62	53.42	62.4	25.2	46	84.5	124.3	36.9	243.5	358.5	44.7	69.1	36.5	68.4	116.25	123.52	127.8	121.55	147.06	140.6	71.2		63.35	107.72	54.15	45	3	3	2	3	3	4	2	1	2	2	2	2	33.3	344.7	64.5		26.1	207.3	23		10.7			211.5	87.4	384.6	13.2		1259.9		128.5	15.4	370	17.8	81.7	12.3	438.1		144.7		370.6					28.5	74.9			26.3	194.2			25.2		56.5		50.9	98.3		92732	183737	32777.7		69602	102619	30452.2		11736.5			92942.1	154192	221797	17599		285426		109166	19235.3	436179	21208.1	69560.7	17295.1	609195		94174.7		472445					76908.4	181705			72304.9	441123			74137.7		89644.6		135299	250074			1.963e-06	3.447e-06	2.37	81.31
FALSE	High	LLIQNQDEMIK	[K].LLIQNQDEMIK.[A]	1xOxidation [M9]	0.000112012	5.71308e-05	1	3	1	96	AT3G08580.1	AT3G08580.1 [106-116]		ADP/ATP carrier 1	AT5G13490.2; AT4G28390.2; AT3G08580.1	0	1360.71	11	0.673	0.512	0.753	1.067	1.149	0.974	1.281	0.545	0.588	0.588	0.484	0.674	0.892	0.776	0.881	0.806	0.942	-0.57	-0.97	-0.41	0.09	0.2	-0.04	0.36	-0.87	-0.77	-0.77	-1.05	-0.57	-0.17	-0.37	-0.18	-0.31	-0.09	0.600566	0.243606	0.643738	0.985383	0.82914	0.910998	0.692808	0.312448	0.299777	0.456154	0.290069	0.468666	0.952287	0.653755	0.717837	0.464447	0.941795	82.37	75.54	90.44	86.07	74.99	88.82	79.96	65.27	80.96	83.84	65.51	54.02	93.86	77.66	38.59	44.17	64.71	168.5	113.3	86.2	112.6	157.8	98.6	94.9	92.8	72.5	69.2	61.5	72	72.47	38.15	27.66	71.79	47.62	54.19	69.84	81.22	118.63	22.75	79.79	44.74	4	4	4	4	4	4	4	4	4	4	4	4	41.9	121.8	158.5	317.8	70.6	127.1	123.7	56.8	103.9	64.7	55.9	78.2	75.9	251.3	113.7	53.4	125.3	229.2	135.2	68.8	26.1	98.2	126.8	67.4	25.4	107.6	168.7	56.9	27.9	72.1	214.1	81.3	382.3	63	48.4	56.7	70.4	40.6	52.5	62.2	57.9	44.5	40	171.9	62.1	37.4	56.8	107.1	722146	402598	499452	987572	1.16876e+06	390268	1.01791e+06	675023	706721	815891	946179	213046	830849	898895	943392	649983	176096	677190	712197	531312	190784	726467	669313	589334	219339	717246	680860	384544	220730	559445	1.07209e+06	686358	600984	1.05338e+06	728343	622558	522247	692710	738692	592161	507537	811759	584172	1.69188e+06	524565	616935	895902	1.02068e+06		1.963e-06	2.86e-06	2.9	46.33
FALSE	High	LLIQNQDEMIK	[K].LLIQNQDEMIK.[A]		2.25924e-05	5.71308e-05	1	3	1	130	AT3G08580.1	AT3G08580.1 [106-116]		ADP/ATP carrier 1	AT5G13490.2; AT4G28390.2; AT3G08580.1	0	1344.72	11	0.344	0.545	0.324	2.329	2.345	2.116	1.427	0.376	0.954	0.682	0.9	1.633	1.12	1.158	1.013	1.185	1.018	-1.54	-0.88	-1.62	1.22	1.23	1.08	0.51	-1.41	-0.07	-0.55	-0.15	0.71	0.16	0.21	0.02	0.24	0.03	0.0316306	0.215722	0.0157864	0.162602	0.0994845	0.162005	0.495259	0.146258	0.860918	0.732209	0.938693	0.37879	0.807771	0.779402	0.842217	0.453601	0.774858	103.14	71.39	93.49	128.67	101.86	86.04	96.15	114.67	124.18	125.51	120.92	93.5	84.2	75.02	89.45	98.17	88.3	227.3	143.5	123.9	89.1	97.6	36.7	104.6	66.6	72.8	74.6	86.2	77.1	94.01	56.08	61.55	77.58	127.58	82.72	71.51	80.36	133.15	37.62	53.3	10.5	3	4	3	4	4	4	3	3	4	4	4	3	101.7		194.6	661.9	142.2	20.3	106.2	143.4	79.5	243.6	106.1		81.3	21.8	71.5	189.5	83.6	481.4	17.2	83.5	18.8	92.4	13	52.4	14.6	115.1		89.6	15.3	57		115.3	460.7	29.1	75.2	51.6	84.4	56.5	72.1	31.2	141.9	59.7	40.2	91.2	70.4	66	57.1		1.07877e+06		376872	1.26434e+06	1.44614e+06	38356.1	537055	1.04704e+06	332612	1.88728e+06	1104516		546762	47957.6	364784	1.41749e+06	72213.8	874359	55579.7	396277	84575.6	420000	42319.3	281693	77230.4	471749		372072	74305.8	271694		598663	445277	298826	695920	348103	384990	592569	624477	182433	765106	669876	360944	551538	365291	669296	553357			1.963e-06	4.368e-07	3.44	56.94
FALSE	High	IILLGDSGVGK	[K].IILLGDSGVGK.[TS]		9.56365e-05	5.71308e-05	4	12	1	21	AT5G03530.1; AT4G17530.1; AT3G46060.3; AT3G09900.1	AT5G03530.1 [16-26]; AT4G17530.1 [11-21]; AT3G46060.3 [18-28]; AT3G09900.1 [18-28]		RAB GTPase homolog C2A RAB GTPase homolog 1C RAB GTPase homolog 8A RAB GTPase homolog E1E	AT5G39620.1; AT5G03520.1; AT3G09910.5; AT5G03530.1; AT5G59840.1; AT5G47200.1; AT4G17530.1; AT3G53610.3; AT1G02130.1; AT3G46060.3; AT3G09910.1; AT3G09900.1	0	1071.64	11	0.721	0.491	0.386	1.192	1.679	1.454	1.514	0.401	0.469	0.368	0.349	0.376	0.768	0.687	0.432	1.008	0.958	-0.47	-1.03	-1.37	0.25	0.75	0.54	0.6	-1.32	-1.09	-1.44	-1.52	-1.41	-0.38	-0.54	-1.21	0.01	-0.06	0.972274	0.502712	0.205324	0.864879	0.396511	0.296401	0.455078	0.361812	0.303933	0.368047	0.399384	0.251536	0.964683	0.674362	0.320707	0.800307	0.851599	115.75	115.63	128.27	126.18	95.09	47.67	76.17	74.58	73.67	64.66	277.68	78.03	39.85	71.97	262.92	370.98	480.82	245.1	119.8	120.4	94.7	177.9	69.3	75.1	86.6	62.1	26.8	62.6	59.5	95.78	93.38	37.82	51.39	70.68	30.68	47.16	57.67	135.14	76.32	35.88		3	2	2	3	2	4	3	3	2	2	2	1		36	322.9	724.8	71.4		348.9		208.5	120.5				103.2	256.5	124.7	405.8	135.3			131.7	67.1	77.2	107.8		69.5	99	173.9		114	169.4	43.8	542.9		12.3		64.6			19.3	106.9			63.6	78.3					10525.4	89923.1	199052	104409		253728		125381	134259				32627.7	188148	134156	50392.2	35346.1			85073.5	43881.7	36014.2	83369.2		40932.2	35315	103850		78182.4	74956.2	32724	75441		16394.9		42402.5			16271.6	82892.8			55367.2	58492.5				Shared	1.963e-06	2.378e-06	2.78	64.48
FALSE	High	ILLLDEATSALDAESER	[KR].ILLLDEATSALDAESER.[IVL]		5.05515e-07	5.71308e-05	4	14	1	7	AT4G18050.2; AT2G47000.5; AT1G02520.3; AT3G62150.3	AT4G18050.2 [524-540]; [1163-1179]; AT2G47000.5 [543-559]; AT1G02520.3 [540-556]; [1194-1210]; AT3G62150.3 [562-578]		P-glycoprotein 9 ATP binding cassette subfamily B4 P-glycoprotein 11 P-glycoprotein 21	AT4G18050.1; AT2G47000.2; AT4G18050.2; AT4G01830.1; AT2G47000.5; AT4G01820.2; AT1G02520.3; AT5G46540.1; AT2G47000.4; AT4G01820.1; AT3G62150.3; AT1G02530.1; AT2G47000.7; AT4G01830.2	0	1845.94	17	100	100	100		100	100	100				100	100			0.48	0.01	0.01	6.64	6.64	6.64		6.64	6.64	6.64				6.64	6.64			-1.06	-6.64	-6.64	1e-17	1e-17	1e-17		1e-17	1e-17	1e-17				1e-17	1e-17			0.20886	1e-17	1e-17															68				159.8	161.9	229.3					438.6	210.5				39.1	10.62	56.85					64.16	14.7				3	2	2					2	2							309.4		134.9	290.8		317.7	273.4		639			272.6																	1302.3	489.4			425.3	345.2															160792		34862.9	108465		125769	145420		219595			104190																	64309.3	256821			99138.9	185018											Shared	1.963e-06	5.146e-09	3.58	94.84
FALSE	High	IIMDPEKSEDDDESSSSSSSSR	[K].IIMDPEKSEDDDESSSSSSSSR.[S]	1xOxidation [M3]; 1xPhospho [S]	4.91337e-11	5.71308e-05	1	1	6	147	AT2G01470.1	AT2G01470.1 [36-57]		SEC12P-like 2 protein	AT2G01470.1	1	2483.96	22	1.065	0.878	1.573	0.926	0.7	0.761	0.693	1.3	1.141	1.944	0.982	0.51	0.608	0.477	1.051	0.799	0.873	0.09	-0.19	0.65	-0.11	-0.52	-0.39	-0.53	0.38	0.19	0.96	-0.03	-0.97	-0.72	-1.07	0.07	-0.32	-0.2	0.541578	0.815431	0.219128	0.969353	0.510018	0.787918	0.431812	0.380736	0.501221	0.117337	0.934665	0.272832	0.413621	0.193262	0.822423	0.421374	0.751603	81.19	89.2	78.12	83.63	89.74	105.26	74	97.55	99.47	102.08	78.91	91.83	102.26	82.71	38.5	45.06	49.63	81.3	83.7	71.4	123.7	84.9	121.7	117.9	190.9	88.7	96.5	66.6	72.7	37.16	93.64	108.87	65.29	127.24	68.03	82.48	63.88	22.32	53.16	40	48.17	4	4	4	4	4	4	4	4	3	4	4	4	55.1	94.9	70.7	38.3	30.1	90.6	45.5	237.3	42.6	261.1	26	70.5	65.6	137.2	43.9	207.1	477.4	37.3	107.8	39.4	145.4	60	217.8	46.7	176.4	41.2	268.4	46.4	233	65.1	289.7	92.1		80.4	68	50.9	76.6	13.1	84.3	71.7	85.7	35.3	42.7	61.2	114.5	50.3	42.6	62	738860	243984	173292	92641.2	387502	216364	291342	2190668	225197	2.55825e+06	342650	149338	558409	381643	283223	1.96011e+06	521514	85594.4	441660	236404	826508	344896	894007	317755	1.18287e+06	213319	842631	243963	1.43253e+06	392723	1.12797e+06	604645		1.04492e+06	796188	434719	442111	173382	923193	530669	584887	500197	485240	468306	752132	644998	522528	459578		1.963e-06	1.035e-13	5.89	25.68
FALSE	High	LLHSAYDPQNRPAIEVHLVQVQPAGISADLDSTSNDAGHSSPTR	[R].LLHSAYDPQNRPAIEVHLVQVQPAGISADLDSTSNDAGHSSPTR.[K]	1xPhospho [S/T/Y]	1.16951e-13	5.71308e-05	1	3	2	4	AT4G38470.1	AT4G38470.1 [89-132]		ACT-like protein tyrosine kinase family protein	AT4G38470.1; AT4G38470.3; AT4G38470.2	0	4744.28	44																																																																																																																																																																																																									No Quan Values	1.963e-06	1.123e-15	6.38
FALSE	High	LIHPPSNLVHNITNSVDSPSSVPDDKDNLISSENVEYK	[R].LIHPPSNLVHNITNSVDSPSSVPDDKDNLISSENVEYK.[S]	2xPhospho [S21(99); S/T/Y]	9.58912e-09	5.71308e-05	1	1	2	3	AT1G48120.1	AT1G48120.1 [975-1012]	AT1G48120.1 2xPhospho [S995(99); S/T/Y]	serine/threonine-protein phosphatase 7 long form-like protein	AT1G48120.1	1	4333.99	38							0.01			100				0.042			100							-6.64			6.64				-4.59			6.64							1e-17			1e-17				2.81381e-05			1e-17														0											1152.1				47.9																				1				1																													4608.3																			191.7																													353005																			17712.7		1.963e-06	4.972e-11	4.98	73.42
FALSE	High	LIHPPSNLVHNITNSVDSPSSVPDDKDNLISSENVEYK	[R].LIHPPSNLVHNITNSVDSPSSVPDDKDNLISSENVEYK.[S]	1xPhospho [S18(100)]	5.39278e-11	5.71308e-05	1	1	2	13	AT1G48120.1	AT1G48120.1 [975-1012]	AT1G48120.1 1xPhospho [S992(100)]	serine/threonine-protein phosphatase 7 long form-like protein	AT1G48120.1	1	4254.02	38						0.01	0.01		100	100			0.01	0.01									-6.64	-6.64		6.64	6.64			-6.64	-6.64									1e-17	1e-17		1e-17	1e-17			1e-17	1e-17																											737.6	462.4																							1	1																													2950.5				1849.5																																												538106				309196																					1.963e-06	1.154e-13	5.37	72.06
FALSE	High	LIGPNCPGIIKPGECK	[R].LIGPNCPGIIKPGECK.[I]	2xCarbamidomethyl [C6; C15]	5.0249e-09	5.71308e-05	1	4	1	7	AT5G08300.1	AT5G08300.1 [169-184]		Succinyl-CoA ligase%2C alpha subunit	AT5G23250.3; AT5G08300.1; AT5G23250.2; AT5G23250.1	0	1752.91	16	0.433	0.583	0.451	1.883	1.603	1.307	1.069	0.491	0.605	0.62	0.731	0.937	0.827	0.761	0.668	0.884	0.957	-1.21	-0.78	-1.15	0.91	0.68	0.39	0.1	-1.02	-0.72	-0.69	-0.45	-0.09	-0.27	-0.39	-0.58	-0.18	-0.06	0.154562	0.444834	0.174664	0.248857	0.377236	0.435958	0.940083	0.422023	0.476667	0.650919	0.89673	0.971687	0.998021	0.837663	0.535684	0.997189	0.935393	81.68	74.02	64.54	67.87	89.38	63.27	42.88	56.48	48.99	73.22	106.34	54.08	69.55	40.7	50.99	46.13	39.14	211.3	109.2	138.5	97	138.9	45.9	84.1	98.8	78.7	53.7	68.7	75.2	70.17	74.82	32.93	27.78	69.75	55.01	69.71	35.72	114.55	24.89	18.91		3	4	3	4	2	3	2	3	4	3	3	1	149.2		236.3	574.2	311.7	52.2	186.1	80.1	87	154.9	173.8		144.4	75.3	123.2	95.4		266.8		90.5		119.8	48.7	51.3			54.8	161.4		65.8	110.5	140.9	504.8	107.1	72.2	60.7		75.7	45.6	60.1	76.9		64.4	93.9			84.2		457299		132270	316913	916188	28451.3	271911	169051	105147	346766	522847		280721	47813.7	181690	206262		140002		124216		157393	45658.4	79761.6			39303.6	193742		90664.8	98307.8	211307	140987	317951	193118	118411		229468	114109	101638	119805		167066	164227			235787			1.963e-06	2.322e-11	3.8	51.83
FALSE	High	ILGLNVETHSENNR	[K].ILGLNVETHSENNR.[A]		1.49427e-08	5.71308e-05	1	2	1	12	AT1G48860.1	AT1G48860.1 [137-150]		RNA 3'-terminal phosphate cyclase/enolpyruvate transferase%2C alpha/beta	AT1G48860.2; AT1G48860.1	0	1595.81	14	0.413	0.465	0.624	0.989	0.446	0.937	1.687	0.303	0.376	0.298	0.629	0.88	0.823	1.152	0.79	0.929	1.034	-1.28	-1.11	-0.68	-0.02	-1.16	-0.09	0.75	-1.72	-1.41	-1.75	-0.67	-0.18	-0.28	0.2	-0.34	-0.11	0.05	0.119855	0.257166	0.454657	0.982462	0.182891	0.860157	0.247512	0.0721886	0.0895263	0.127668	0.783729	0.921813	0.947498	0.694943	0.722059	0.99391	0.748457	21.23	83.83	103.49	97.01	61.59	85.69	76.1	92.24	99.45	108.29	110.61	73.9	75.46	29.45	91.66	64.64	100.86	112	48.9	71.6	122.9	297.3	109.5	96.6	65.6	62.8	70.1	67.1	75.6	116.26	10.92	84.4	79.84	79.86	50.35	56.38	49.2	126.94	67.07	64.58	63.52	3	2	3	4	4	3	4	3	3	4	4	3	86.7		83	604.5	35		40.9		55.4	179.4	38.6		112.4	80.5	31.2	253	440.7	435.4	121.6	43.2	122.4	84.8		39.7	111.4	154.5	50.2	48.5	104.5		50.8	44.9	436.3	48.6	45.9		140.1	39.7	74.1	35.1	135.4	52.5	37.5	51.4	144.2	47.5	58.5		411260		71885.4	516273	159297		92452.7		103620	621474	179526		337907	79176.8	71080.7	846371	170172	353599	176134	91666.4	245955	172383		95367.9	263970	283077	55684	90023.7	227005		69899.8	104209	188512	223344	189839		285804	186252	286978	91911.6	326541	263146	150406	139011	334868	215235	253613			1.963e-06	8.352e-11	3.5	48.08
FALSE	High	LLGLEDEQPSR	[R].LLGLEDEQPSR.[G]	1xPhospho [S10(100)]	0.000115732	5.71308e-05	1	1	1	67	AT2G23520.1	AT2G23520.1 [648-658]	AT2G23520.1 1xPhospho [S657(100)]	Pyridoxal phosphate (PLP)-dependent transferases superfamily protein	AT2G23520.1	0	1336.61	11	0.897	0.937	0.901	1.522	1.57	1.452	1.725	0.883	1.048	0.799	1.452	1.299	1.329	1.64	0.878	0.872	0.924	-0.16	-0.09	-0.15	0.61	0.65	0.54	0.79	-0.18	0.07	-0.32	0.54	0.38	0.41	0.71	-0.19	-0.2	-0.11	0.905425	0.886626	0.998478	0.395474	0.268796	0.260563	0.218989	0.992876	0.717825	0.796653	0.56643	0.618571	0.534077	0.350353	0.518357	0.47966	0.781472	28.23	22.31	23.2	42.75	32.61	38.11	32.3	45.92	55.83	49.46	62.28	26.93	41.93	29.86	48.51	50.19	47.7	125.1	110	117.3	112.7	84.3	74.4	80.8	67.4	110.6	95.8	108.9	112.7	24.87	25.59	10.41	11.15	57.14	23.26	37.92	26.66	38.61	23.02	22.47	18.08	4	4	4	4	4	4	4	4	4	4	4	4	117.6	128.1	176.8	101.1	90.9	158.2	116.4	100.1	116.3	105.9	113.8	134.9	112.6	108.6	100.2	130.1	17.3	74.6	120.2	91.8	65.7	56.2	95.7	81.2	75.7	53	130.1	83	44.6	60.5	72.2	85.8	78.2	74.2	154.5	150.6	86.2	72.9	124.5	102.4	72.1	98.4	116	124.1	79.9	109.7	125.8	111.5	4.59975e+06	959699	1.26282e+06	712152	3.41152e+06	1.10113e+06	2.17067e+06	2.69583e+06	1.79321e+06	3.02585e+06	4.37025e+06	833193	2.79188e+06	880862	1.88571e+06	3.58984e+06	55124.3	499630	1.43614e+06	1.60702e+06	1.08897e+06	942478	1.14504e+06	1.60979e+06	1.47901e+06	801463	1.19101e+06	1.27145e+06	798546	1.06357e+06	819672	1.6434e+06	278573	2.81048e+06	5.27191e+06	3.74995e+06	1.45023e+06	2.82035e+06	3.97398e+06	2.21221e+06	1.43294e+06	4.06743e+06	3.84075e+06	2.77017e+06	1.52968e+06	4.10174e+06	4.49881e+06	2.40972e+06		1.963e-06	2.966e-06	3.48	57.27
FALSE	High	LLGIEDADTPSRDDLAEALEQVNDGK	[R].LLGIEDADTPSRDDLAEALEQVNDGK.[I]		1.25097e-07	5.71308e-05	1	1	1	1	AT5G44650.1	AT5G44650.1 [148-173]		death domain associated protein	AT5G44650.1	1	2784.35	26																																																																																																																																																																																																									No Quan Values	1.963e-06	1.002e-09	4.56
FALSE	High	LLGFGDLGGPPLSAAEEYSLHSR	[K].LLGFGDLGGPPLSAAEEYSLHSR.[Y]	1xPhospho [S19(100)]	9.8015e-09	5.71308e-05	1	1	3	19	AT1G69340.2	AT1G69340.2 [359-381]	AT1G69340.2 1xPhospho [S377(100)]	appr-1-p processing enzyme family protein	AT1G69340.2	0	2466.17	23	1.306	1.281	0.01	1.038	100	3.051	0.01	0.01	0.436	1.333	1.077	100	3.217	1.635	2.303	1.303	2.023	0.38	0.36	-6.64	0.05	6.64	1.61	-6.64	-6.64	-1.2	0.41	0.11	6.64	1.69	0.71	1.2	0.38	1.02	0.252243	0.24802	1e-17	0.956481	1e-17	0.0497834	1e-17	1e-17	0.33436	0.450747	0.765636	1e-17	0.0466223	0.373426	0.0461956	0.52314	0.137703	0	0		0		0			0	0	145.74		0	0	130.9	166.17	166.17	91.4	119.4	117.1		88		38.4	117.3	94.8	218.3	123.5	191.8									140.81	47.17			1	1	1		1		1	1	4	2	1	1	166.6				217.6						213.5								160.5									70		213.9			1796.9	64.2	403.9	73.9		281.4	563				225.1				349.6		96396.4				120723						121203								28339.8									15849		55619.1			94705.1	35971.4	203779	27217.3		160957	265791				110195				184840			1.963e-06	5.084e-11	3.75	97
FALSE	High	IIGATNPAASEPGTIR	[K].IIGATNPAASEPGTIR.[G]		9.75293e-07	5.71308e-05	1	1	1	7	AT4G09320.1	AT4G09320.1 [87-102]		nucleoside diphosphate kinase	AT4G09320.1	0	1567.84	16	0.307	0.189	0.194	100	100	0.968	0.562		100	100	100		1.406	0.01	0.01	0.317	0.01	-1.71	-2.41	-2.37	6.64	6.64	-0.05	-0.83		6.64	6.64	6.64		0.49	-6.64	-6.64	-1.66	-6.64	0.031515	0.00228727	0.00184257	1e-17	1e-17	0.810552	0.274929		1e-17	1e-17	1e-17		0.397865	1e-17	1e-17	0.0097388	1e-17	24.37	0	0			0	0						0			0		356.4	109.3	67.2	69			69.5	122.8	308		97.7			22.94											1	2	1	1			1	1	1		1					1303.8	470.8		339.4			245.9					252.3													254.2			449.3		1126.8											357.5								335859	645906		231491			256918					173605													142391			186491		146863											291673						1.963e-06	1.107e-08	3.57	48.85
FALSE	High	LIFQYASFNNSR	[R].LIFQYASFNNSR.[S]		2.23465e-05	5.71308e-05	1	1	1	104	ATCG00020.1	ATCG00020.1 [258-269]		photosystem II reaction center protein A	ATCG00020.1	0	1459.73	12	0.478	0.723	0.603	1.497	1.088	1.456	1.762	0.773	0.648	0.756	1.822	1.533	2.035	2.184	0.854	0.901	1.061	-1.06	-0.47	-0.73	0.58	0.12	0.54	0.82	-0.37	-0.63	-0.4	0.87	0.62	1.02	1.13	-0.23	-0.15	0.09	0.121849	0.590543	0.280746	0.389797	0.909169	0.413893	0.243475	0.787021	0.339548	0.771929	0.299913	0.416927	0.178381	0.157823	0.489523	0.550871	0.782914	57.66	88.26	73.26	83.38	69.23	103.38	66.44	76.27	98.44	71.29	59.52	46.29	93.55	63.75	46.15	57.08	49.18	162.9	80.2	100.2	98.2	77.3	73.7	62.4	55.7	119.2	113.1	126.9	130.3	37.57	58.83	72.92	65.83	79.11	32.46	75.18	38.85	26.51	45.89	54.4	51.73	4	4	4	4	4	4	4	4	4	4	4	4	157.8	155.6	213.3	75.8	85.4	108.9	69.8	13.1	70.2	16.6	132.6	186.8	190.5	100.1	89.1	27.8	52.6	239.2	50.7	105.2	82.7	84.7	38.6	60.8	14.3	134.6	45.9	78.4	44.9	90.4	39	64	113.5	177.6	115.8	103.3	40.2	97.2	151.2	121.8	38.1	164.9	90.4	168	45.2	201.6	114.9	136.9	5.08332e+06	960631	1.25504e+06	439660	2.63796e+06	624078	1.07256e+06	290186	891297	389535	4.19444e+06	950777	3.89227e+06	668580	1.38142e+06	632891	137882	1.31985e+06	499084	1.51689e+06	1.12949e+06	1.16953e+06	380061	993975	230729	1.67572e+06	346105	989315	662880	1.30948e+06	364869	1.00936e+06	333342	5.54128e+06	3.25382e+06	2.11812e+06	557708	3.09684e+06	3.97763e+06	2.1658e+06	624444	5.61672e+06	2.46442e+06	3087551	713031	6209354	3.38263e+06	2.43809e+06		1.963e-06	4.319e-07	2.71	73.13
FALSE	High	ILGQEDLDSTHITSPR	[R].ILGQEDLDSTHITSPR.[S]	1xPhospho [S14(100)]	5.74488e-10	5.71308e-05	1	1	2	43	AT3G03140.1	AT3G03140.1 [31-46]	AT3G03140.1 1xPhospho [S44(100)]	Tudor/PWWP/MBT superfamily protein	AT3G03140.1	0	1861.87	16	1.721	1.844	1.33	0.475	1.016	0.836	0.783	0.888	1.026	0.806	0.596	0.344	0.59	0.609	0.522	1.1	0.773	0.78	0.88	0.41	-1.08	0.02	-0.26	-0.35	-0.17	0.04	-0.31	-0.75	-1.54	-0.76	-0.72	-0.94	0.14	-0.37	0.102111	0.0763369	0.402162	0.22056	0.912623	0.750883	0.550696	0.985394	0.764729	0.960412	0.572794	0.0768973	0.42516	0.413551	0.0598533	0.62163	0.645051	56.25	51.22	71.11	70.29	66.06	79.17	79.63	89.01	84.33	61.17	69.88	68.82	70.22	27.83	36.74	50.3	35.38	66.9	104.9	99.7	89	140.9	131.9	144.6	115	100.3	52.3	78.7	75.8	50.33	31.6	74.49	80.94	89.94	85.24	80.91	22.13	35.12	20.42	42.72	17.14	4	4	3	4	4	4	4	4	3	3	3	4	63.6	109.8	49.2	35.1	83.4	150.9	89.6	86	83.5		70.3	250.3	59.4	228.4	93.3	39.5	93.2	65.8	425.2	149.2	58.4	147.1	363.7	82.9	75.9	159.9	390.1	91.6	82.7	112	119.6	75.6	94.1		44.7	83.9		31	46.5	43.8		111.6	49.2	65.9	67.2	70.2	46.8	59.8	796357	263246	112409	79049.7	1.00103e+06	335906	534792	740157	411650		863505	494506	471081	592355	561708	348863	94974.3	140984	1.62407e+06	835490	309344	788805	1.39226e+06	525681	474701	772974	1.14191e+06	448863	474168	630211	434105	462887	107268		487990	668597		383876	474577	302506		1.4755e+06	521009	470262	411754	840053	534757	413351		1.963e-06	1.844e-12	6.31	60.11
FALSE	High	ILFLGLDNAGK	[K].ILFLGLDNAGK.[T]		1.62696e-05	5.71308e-05	3	4	1	17	AT1G56330.1; AT4G02080.1; AT3G62560.1	AT1G56330.1 [23-33]; AT4G02080.1 [23-33]; AT3G62560.1 [23-33]		secretion-associated RAS 1B secretion-associated RAS super family 2 Ras-related small GTP-binding family protein	AT1G56330.1; AT4G02080.1; AT3G62560.1; AT1G09180.1	0	1160.67	11	0.352	0.695	0.423	0.884	0.782	0.805	0.961	0.744	0.873	0.991	0.308	1.372	1.16	0.794	0.895	1.353	0.835	-1.51	-0.52	-1.24	-0.18	-0.36	-0.31	-0.06	-0.43	-0.2	-0.01	-1.7	0.46	0.21	-0.33	-0.16	0.44	-0.26	0.281853	0.934316	0.359117	0.867504	0.655566	0.854097	0.884894	0.930749	0.92301	0.699131	0.327392	0.568632	0.715528	0.916155	0.890017	0.439812	0.98728	103.76	121.23	110.75	107.88	133.43	49.15	118.46	64.25	91.54	114.46	126.47	84.15	67.73	122.94	118.16	136.89	128.52	147.5	52	102.6	62.4	172.3	128.1	150.5	87.1	45.5	78.9	97.7	75.5	117.65	61.69	57.51	93.94	66.73	75.33	57.11	97.53	175.66	104.27	89.41	101.3	4	3	3	4	4	3	3	4	4	2	2	3	25	116.1	123.9	573	42.2	108.5	39.4		27.5	111.1		83.4	26	190.5	42.7	60.4	220.5	135.9	144.4	13.2	138.8		104.2	13.9	137.9		122.4	34	138.8	13.8	243.4	36.2	988.6	24.5	43.2	31.7	165		24.9		167.5		37.7		176.4	12	61.4		58144.2	51795.2	52660.4	240224	94342.6	44947.5	43739.3		25259.6	188849		30668.9	38399.2	91933.5	47769.7	99263.3	41791.4	54172.8	102672	13757.9	136950		74207.1	16388.7	160463		66645	31029.5	148054	14459.3	164425	41198	209730	55254.8	87632.1	47044	165227		47411.5		198211		74350.8		201098	26763.7	130642		Shared	1.963e-06	2.977e-07	2.29	80.85
FALSE	High	ILFLDESSSSGSASR	[K].ILFLDESSSSGSASR.[K]	1xPhospho [S8(99.6)]	8.78915e-07	5.71308e-05	1	4	3	41	AT5G43500.1	AT5G43500.1 [101-115]	AT5G43500.1 1xPhospho [S108(99.6)]	actin-related protein 9	AT5G43500.1; AT5G43500.3; AT5G43500.2; AT5G43500.4	0	1635.73	15	0.742	0.788	1.207	2.283	1.072	1.775	2.157	1.545	1.109	1.159	1.814	1.981	1.912	1.838	1.271	1.116	0.99	-0.43	-0.34	0.27	1.19	0.1	0.83	1.11	0.63	0.15	0.21	0.86	0.99	0.94	0.88	0.35	0.16	-0.01	0.792618	0.810499	0.453996	0.184811	0.963531	0.183039	0.1389	0.213248	0.656566	0.488164	0.260018	0.285019	0.277639	0.293695	0.206146	0.614361	0.924972	99.38	42.22	71.76	81.57	75.14	30.84	71.76	56.32	49.19	56.8	43.55	56.71	52.54	71.21	35.2	55.01	39.77	141.9	76.7	111.8	113.6	60.3	71.5	63.4	56.8	119.5	132.9	133.3	118.4	69.74	67.32	6.13	47.66	37.26	56.13	28.99	54.17	42.42	18.88	52.43	45.75	3	4	3	3	4	2	2	3	3	4	4	4	224.1	174.5	31.5		191.5	79.1	27	112.4		137.5	147.1	130.2	270.6	139.6		115.4	64.8	33.3	88.4	84.9		133.8	57.8			96	63.4			69.8	41.4	125.5		147	62.7	157.2	173.7	153.7	141.2	214.9	169.6	158.6	32.9	198.8	147.2	143.9	53.4	205.8	1.73993e+06	259407	44709.4		1.42595e+06	109223	99759.1	600198		779583	1.12125e+06	159672	1.33203e+06	224662		631746	40947.8	44235.9	209556	294892		445308	137195			288037	115070			243684	93350	476618		1.1048e+06	424325	776682	579845	1.17987e+06	894469	920714	669294	1.30115e+06	215946	880229	559511	1.06785e+06	378532	882656		1.963e-06	9.828e-09	4.22	73.31
FALSE	High	LIFGPFSCSPR	[R].LIFGPFSCSPR.[D]	1xCarbamidomethyl [C8]; 1xPhospho [S9(100)]	2.23465e-05	5.71308e-05	1	1	2	89	AT4G18160.1	AT4G18160.1 [49-59]	AT4G18160.1 1xPhospho [S57(100)]	Ca2+ activated outward rectifying K+ channel 6	AT4G18160.1	0	1360.61	11	1.364	1.462	1.81	1.408	0.808	0.94	1.264	2.231	1.777	1.692	3.421	1.336	1.639	1.631	0.871	0.827	0.721	0.45	0.55	0.86	0.49	-0.31	-0.09	0.34	1.16	0.83	0.76	1.77	0.42	0.71	0.71	-0.2	-0.27	-0.47	0.283351	0.157758	0.146559	0.659521	0.677071	0.98915	0.707643	0.0554051	0.138075	0.208065	0.0439869	0.669738	0.408603	0.451617	0.644504	0.554046	0.350305	87.25	61.84	75.26	70.22	69.47	56.25	67.93	68.77	60.05	40.1	53.91	43.08	35.97	33.61	15	26.81	26	63.7	97.5	93.2	111	45.2	100.9	78.4	66.3	154.8	134.2	136.4	118.4	62.47	54.9	39.11	56.07	53.25	55.57	38.72	56.74	14.93	5.21	33.38	19.17	4	4	4	4	3	4	4	4	4	4	4	4	130.1	67.2	54	27.4	117.4	72.4	160.4	38	126.5	52.2	112.8	68.9	203.8	74.6	147.8	57.3		29.2	42.8	81.8	193.6	50.5	99.2	91.9	140.9	68.1	70.1	78.5	155.6	61.2	55.6	64.4	137.4	156	131	181.4	127.6	135.9	126.3	119.8	58.4	136.9	121.6	140.5	81.5	122.6	102.3	126.5	1.05408e+06	104351	79947.3	40000.9	912171	104387	619709	212052	404202	308997	896763	88186.6	1.04699e+06	125303	575842	327527		40520.5	105883	296696	664460	175359	245851	377533	570388	213224	132833	249132	577720	222783	130664	255311	101440	1224202	925443	935475	444680	1.08911e+06	835162	535593	240664	1.17275e+06	833535	649312	323121	949692	757926	566318		1.963e-06	4.329e-07	3.52	87.55
FALSE	High	LLFELDLSNNR	[K].LLFELDLSNNR.[F]		3.99047e-05	5.71308e-05	3	4	1	33	AT4G13340.1; AT4G18670.1; AT3G24480.1	AT4G13340.1 [163-173]; AT4G18670.1 [175-185]; AT3G24480.1 [171-181]		Leucine-rich repeat (LRR) family protein Leucine-rich repeat (LRR) family protein Leucine-rich repeat (LRR) family protein	AT4G13340.1; AT4G18670.1; AT1G62440.1; AT3G24480.1	0	1333.71	11	0.589	0.677	0.774	1.638	1.35	0.885	1.787	0.665	0.87	0.651	1.581	1.123	0.774	1.985	0.597	0.522	0.751	-0.76	-0.56	-0.37	0.71	0.43	-0.18	0.84	-0.59	-0.2	-0.62	0.66	0.17	-0.37	0.99	-0.74	-0.94	-0.41	0.563397	0.804048	0.905258	0.475343	0.632602	0.943561	0.249178	0.862737	0.931943	0.825122	0.374791	0.748618	0.862238	0.282125	0.233765	0.171547	0.689167	73.75	78.05	78.87	123.29	97.09	115.01	82.87	127.01	126.96	109.6	126.71	125.44	117.05	103.74	109.42	89.82	97.69	137.3	66.5	97.5	106.3	78.9	72.9	102.6	59.5	157.5	120.3	82.2	118.4	64.96	61.05	31.94	48.56	169.83	107.1	93.1	96.14	102.18	82.52	27.88	75.33	4	4	4	4	4	4	4	3	3	4	4	4	41.9	65.7	118	196.8	45	35.9	111	40.4	78.2	81.7	50	41.5	126.6	95.3	48.8	47	1008.6	63.3	40.4	25.4	234.4	98.2	22.3	20.4	199.2	98.4	11.5	44	129.4	38.2		17.8	362.7	101		39.8	99.3	60	212.1	23.9	72.2	54.1	35.9	51.4	63.5	90.7	42.2	215.5	228452	68585.5	117395	193131	235355	34837.7	288483	151622	167997	325065	267539	35738.7	437206	107565	127840	180706	447427	59060.5	67208.1	61963.5	541023	229477	37131.6	56303.3	542514	207226	14656.1	93880	322983	93458.4		47584.5	180066	532985		138080	232741	323175	943232	71961.1	200011	311519	165560	159589	169466	472450	210223	648661	Shared	1.963e-06	8.525e-07	2.3	86.18
FALSE	High	LIFAGKQLEDGR	[R].LIFAGKQLEDGR.[T]		0.000622896	5.71308e-05	2	17	1	1	AT1G31340.1; AT2G47110.1	AT1G31340.1 [43-54]; AT2G47110.1 [43-54]		related to ubiquitin 1 ubiquitin 6	AT3G09790.1; AT2G35635.1; AT4G05050.1; AT5G03240.1; AT1G23410.1; AT5G37640.1; AT3G62250.1; AT3G52590.1; AT5G20620.1; AT4G05320.4; AT1G31340.1; AT4G02890.3; AT4G05320.7; AT1G55060.1; AT4G05320.6; AT2G47110.1; AT1G65350.1	1	1346.74	12	0.339	0.278	0.01	100	100	100												-1.56	-1.85	-6.64	6.64	6.64	6.64												0.0982127	0.0321867	1e-17	1e-17	1e-17	1e-17												0	0																741.9	251.7	206.4																						1	1	1												2967.7				1006.9				825.4																																								150684				133486				225284																																						Shared	1.963e-06	2.189e-05	2.09	48.8
FALSE	High	IIEYKSETEEDDDDDEDEDEEYMR	[K].IIEYKSETEEDDDDDEDEDEEYMR.[A]	2xPhospho [S6(100); T8(100)]	4.90591e-06	5.71308e-05	1	3	2	4	AT4G36860.3	AT4G36860.3 [95-118]	AT4G36860.3 2xPhospho [S100(100); T102(100)]	LIM domain-containing protein	AT4G36860.2; AT4G36860.3; AT4G36860.1	1	3172.09	24	100	100			100	100					100	100	100		0.848	0.555	0.01	6.64	6.64			6.64	6.64					6.64	6.64	6.64		-0.24	-0.85	-6.64	1e-17	1e-17			1e-17	1e-17					1e-17	1e-17	1e-17		0.751645	0.115337	1e-17															0	0			280.4	176.3						309.3	262.3	171.7			18.75												2	1						1	1	1						793		1035.3		569.8																										999.5				847.7				554.7										382416		248237		112964																										438350				347920				236072							1.963e-06	7.317e-08	4.03	57.32
FALSE	High	IIEVDNNVR	[K].IIEVDNNVR.[E]		0.000575029	5.71308e-05	1	2	1	51	AT1G29310.1	AT1G29310.1 [101-109]		SecY protein transport family protein	AT1G29310.1; AT2G34250.3	0	1071.58	9	0.424	0.505	0.53	0.609	0.657	0.473	0.759	0.623	0.774	0.533	0.451	0.397	0.419	0.57	0.764	0.9	0.917	-1.24	-0.99	-0.92	-0.71	-0.61	-1.08	-0.4	-0.68	-0.37	-0.91	-1.15	-1.33	-1.25	-0.81	-0.39	-0.15	-0.13	0.0913933	0.172708	0.199197	0.399459	0.26424	0.125934	0.447531	0.406057	0.662792	0.293806	0.270992	0.0529892	0.122891	0.314958	0.439279	0.748969	0.924338	54.18	74.84	60.4	100.95	96.09	70.58	62.66	95.12	85.14	86.74	102.22	86.99	74.22	79.07	96.99	95.24	91.61	140.9	58.7	62.2	70.2	194.7	121.3	150.8	103.8	79.2	68.5	76.7	73.1	38.6	91.55	75.6	74.16	93.92	74.49	66.91	74.86	113.18	55.42	35.03	41.81	4	4	4	4	4	4	4	4	4	4	4	4	42.5	128	107.9	108	36.7	184.2	44.1	45.8	54.5	41.7	36.2	149.7	50.6	167.4	42.6	57.2	513.6	115.3	192.9	51.7	132.3	57.5	267.8	65.3	140.1	69.8	293.4	95.2	64.3	47.4	228.6	98.2	295.7	23.3	52	70.9	83.1	16.4	43	63.9	65.4	25.5	55.4	62.3	77.1	23.5	53.2	59	884646	510485	410468	404902	732098	682592	438108	656370	447571	633859	740578	492199	668046	722441	426791	840467	870805	411148	1.2266e+06	482188	1.16685e+06	513342	1706162	688933	1.45821e+06	562001	1.4292e+06	776572	613622	443621	1.38118e+06	1001074	560982	469821	943726	939989	743930	337717	731665	734749	692390	560796	976669	739965	785990	468883	1.01169e+06	678339		1.963e-06	1.99e-05	2.55	34.98
FALSE	High	LIESPAPGIISR	[R].LIESPAPGIISR.[R]		3.30747e-06	5.71308e-05	1	1	1	99	ATCG00120.1	ATCG00120.1 [129-140]		ATP synthase subunit alpha	ATCG00120.1	0	1252.73	12	0.974	0.8	0.986	1.188	1.325	0.542	1.026	0.766	1.623	1.09	0.565	0.401	0.426	0.358	0.735	0.833	0.658	-0.04	-0.32	-0.02	0.25	0.41	-0.88	0.04	-0.39	0.7	0.12	-0.82	-1.32	-1.23	-1.48	-0.44	-0.26	-0.6	0.816683	0.803332	0.814183	0.775546	0.513751	0.139486	0.918089	0.742067	0.115385	0.653502	0.399538	0.0952533	0.158129	0.0666794	0.315212	0.575202	0.292773	102.27	45.67	72.21	62.14	98.97	33.37	74.01	100.59	101.81	97.36	102.68	108.01	113.62	76.85	75.5	97.93	71.74	106.8	156.7	93	116.5	101.8	118.3	187	125.7	56.8	41.8	54.4	41.2	114.61	65.26	23.71	51.04	88.41	76.92	54.41	55.97	167.79	53.46	85.56	47.35	4	4	4	4	4	4	4	4	4	4	4	4	78.8	58.6	77.3	454.8	197.2	76.1	172.5	32.7	62.5	74.1	79.7	44.7	77	150	94.3	39.4	46.5	268.9	84.3	65.7	14.9	178.6	131.3	57	20.3	138.3	135.2	144.2	19.6	100.5	84	130.5	792.2	53.2	32.5	23.5	62.8	35.8	19	26	129.5	27.1	19.6	58.2	53.9	32.2	28.2	16.9	2.06585e+06	294398	370459	2.14812e+06	4.96194e+06	354909	2.1581e+06	589935	645859	1.41875e+06	2.05324e+06	185194	1.28003e+06	815748	1.18939e+06	728899	99376.6	1.20797e+06	674784	771586	165517	2.00853e+06	1.05335e+06	757706	266253	1.40123e+06	829562	1.48186e+06	235840	1.18489e+06	639524	1.67525e+06	1.89347e+06	1.35002e+06	743157	393130	708613	929457	407476	376662	1.72742e+06	752631	434471	871103	692742	806704	675382	244438		1.963e-06	4.613e-08	3.05	59.75
FALSE	High	ILFLDESSSSGSASR	[K].ILFLDESSSSGSASR.[K]	2xPhospho [S9(99.4); S10(100)]	3.86166e-05	5.71308e-05	1	4	3	28	AT5G43500.1	AT5G43500.1 [101-115]	AT5G43500.1 2xPhospho [S109(99.4); S110(100)]	actin-related protein 9	AT5G43500.1; AT5G43500.3; AT5G43500.2; AT5G43500.4	0	1715.69	15	0.305	0.334	0.409	2.883	0.683	0.86	1.911	1.286	1.12	0.603	2.25	1.972	1.82	2.934	1.015	0.529	0.787	-1.72	-1.58	-1.29	1.53	-0.55	-0.22	0.93	0.36	0.16	-0.73	1.17	0.98	0.86	1.55	0.02	-0.92	-0.35	0.0676355	0.094281	0.178473	0.0616354	0.532153	0.916249	0.326238	0.29195	0.659134	0.722519	0.143366	0.180189	0.186073	0.0620063	0.885184	0.0655273	0.66891	111.34	87.17	72.62	63.64	143.81	75.65	60.13	83.28	76.59	75.64	88.47	28.4	18.2	74.4	71.2	28.17	99.68	167.1	50.9	55.8	75.1	58	74.5	60.1	58.8	224.4	147	118.8	109.6	47.98	92.07	66.05	64.52	73.74	11.89	17.89	60.13	63.93	38.89	10.71	63.48	2	4	4	3	2	2	3	3	3	3	3	4	309.1	152.5			225.7	158.9	27.5	23.2	51.3	30.4	102.3	156.1		164.1	97.5	36.1			134.3	42.2			105.4	89	78.1		99.7	71.3		18.8	85.9	76.4		58.3	291.6	312.9		153.9	317.6	191		129.7	159.2	154.4	77	118.2	329	171.6	821204	77610.1			575089	75117.4	34854.1	42377	53790.1	59035.5	266804	65502.7		90372.1	124665	67597.2			108919	50233			85645.8	119914	103747		62004.7	74175.8		22473.7	66212.9	99291.1		149981	675690	529280		404296	688870	280097		364398	358118	233962	100089	300168	798974	251873		1.963e-06	8.23e-07	3.95	82.94
FALSE	High	ILNDSDSGELKDIK	[K].ILNDSDSGELKDIK.[T]	2xPhospho [S5(100); S7(100)]	2.50153e-06	5.71308e-05	1	1	1	192	AT3G48050.1	AT3G48050.1 [906-919]	AT3G48050.1 2xPhospho [S910(100); S912(100)]	protein SUO	AT3G48050.1	1	1706.73	14	1.094	1.056	0.915	1.76	1.32	1.487	1.104	1.133	0.955	1.175	1.493	1.346	1.527	1.201	1.011	1.049	0.955	0.13	0.08	-0.13	0.82	0.4	0.57	0.14	0.18	-0.07	0.23	0.58	0.43	0.61	0.26	0.02	0.07	-0.07	0.788324	0.843005	0.864606	0.167645	0.451998	0.314817	0.747322	0.787638	0.928369	0.7694	0.558728	0.407119	0.322576	0.694204	0.960435	0.719306	0.799497	45.61	45.7	50.39	61.82	16.28	26.12	25.01	38.46	51.54	42.22	32.86	29.52	32	31.01	24.91	21.34	35.55	104.7	112.4	111	99.5	72.3	85.2	74.3	91.5	115	114.6	120.7	98.9	44.89	5.15	4.8	16.12	54.82	48.12	50.73	49.54	43.51	31.64	16.05	20.22	4	4	4	4	3	4	4	4	4	4	4	4	132.6	94	61	184.1	115.4	117.2	129.2	122.7	111.2	119	125.1	117.8	83.5	106	106.2	125		27.8	77.1	102.2	24.2	89.9	91.9	112.5	20.1	71	88.5	101.1	22.4	99.6	95.7	113.6	38.7	122.9	122.5	143.5	61.1	126.4	118.3	142.6	93.8	123.8	133.8	136.6	94.9	117.2	142.1	94.2	2.40711e+07	3.26804e+06	2.02237e+06	6.01793e+06	2.00842e+07	3.78345e+06	1.11836e+07	1.53273e+07	7.95899e+06	1.57718e+07	2.22856e+07	3.37625e+06	9.61645e+06	3.98932e+06	9.27154e+06	1.60028e+07		864300	4.27283e+06	8.30338e+06	1.86414e+06	6.99265e+06	5.10244e+06	1.03553e+07	1.82262e+06	4.98178e+06	3.75914e+06	7.18991e+06	1.85975e+06	8124926	5.04129e+06	1.00895e+07	640037	2.16098e+07	1.93913e+07	1.65783e+07	4.77077e+06	2.26981e+07	1.75259e+07	1.42898e+07	8.65705e+06	2.37644e+07	2.05566e+07	1.41427e+07	8.43695e+06	2.03461e+07	2.35768e+07	9.44469e+06		1.963e-06	3.339e-08	5.33	44.28
FALSE	High	LLGRETDEEEEDEDSVVDSVNR	[K].LLGRETDEEEEDEDSVVDSVNR.[R]	1xPhospho [T6(100)]	7.68371e-08	5.71308e-05	1	3	1	21	AT4G27340.1	AT4G27340.1 [152-173]	AT4G27340.1 1xPhospho [T157(100)]	Met-10+ like family protein	AT4G27340.3; AT4G27340.2; AT4G27340.1	1	2615.1	22	1.018	0.995	1.171	3.466	0.991	4.553	1.584	2.599	0.697	2.034	4.109	1.258	7.526	1.746	1.032	1.301	0.975	0.03	-0.01	0.23	1.79	-0.01	2.19	0.66	1.38	-0.52	1.02	2.04	0.33	2.91	0.8	0.05	0.38	-0.04	0.722688	0.750751	0.544374	0.0165001	0.936559	0.00129081	0.299434	0.0160045	0.57113	0.113671	0.0401579	0.761171	5.10178e-05	0.356297	0.872283	0.151952	0.975464	40.57	43.96	38.58	73.54	47.21	93.91	60.7	69.16	93.53	75.3	76.22	40.95	94.81	60.78	30.09	20.67	34.03	106	97	105.4	114	30.6	114.5	21.9	71.9	125.6	124.1	163.4	125.6	29.29	27.87	41.95	27.71	72.91	46.88	95.63	58.79	23.28	20.36	13.84	20.72	4	4	4	4	3	3	4	3	4	4	4	3	101.2	68.9	128.5	141.8	73.4	106.9	145.9	101.9	128.7	175.9	60.1	100	127.9	83.6	167.1	117.7	17.6		32.9	77.4		129	45.6	123.2	8.5	33	16.8	84.7		77.4	35.7	131.2	132.2	138.3	170.7	94.6	171.2	121.5	146.9	108.3	197.1	157	156	201	135.4	91.9	135.2		2.20522e+06	287570	511405	556382	1.53297e+06	414450	1.51555e+06	1.52858e+06	1.10562e+06	2.79895e+06	1.28559e+06	344259	1.76742e+06	377541	1.75152e+06	1.8085e+06	31144.7		218882	754646		1.20466e+06	304210	1.36125e+06	92634.4	278175	85391.1	722848		758606	225774	1.39938e+06	262445	2.91784e+06	3.24381e+06	1.31253e+06	1.60483e+06	2.61902e+06	2.61223e+06	1.30243e+06	2.18287e+06	3.61752e+06	2.87654e+06	2.49797e+06	1.44436e+06	1.91551e+06	2.69334e+06			1.963e-06	5.665e-10	4.15	60.78
FALSE	High	LLGTSEEDDDEEMDMDVKEEDDGDRR	[K].LLGTSEEDDDEEMDMDVKEEDDGDRR.[N]	2xOxidation [M13; M15]; 1xPhospho [T/S]	5.26576e-08	5.71308e-05	1	1	1	7	AT2G45880.1	AT2G45880.1 [8-33]		beta-amylase 7	AT2G45880.1	2	3155.18	26	100	100	100		0.872	100	0.916	100		100	100	0.533	100	0.302	0.53	1.063	0.312	6.64	6.64	6.64		-0.2	6.64	-0.13	6.64		6.64	6.64	-0.91	6.64	-1.73	-0.92	0.09	-1.68	1e-17	1e-17	1e-17		0.879711	1e-17	0.84969	1e-17		1e-17	1e-17	0.385785	1e-17	0.134038	0.166098	0.698603	0.0265679					18.74		1.67					35.16		0	88.94	116.02	116.02		134.1	155.1	146.8		153.9		160.2	154.9	82.1	164.6	48.3				1.59		17.74			87.15	36.73				1	1	2		2		1	2	2	1	1							352		407					389.4	380.8							355.9	458								420.3			833.8	198				281	165.1		431.9					126.8								155323		148501					74703.7	169500							141218	129675								112873			747251	159804				212249	84349.2		422613					107256			1.963e-06	3.631e-10	4.5	45.71
FALSE	High	LIHPLPPPILSPENSPEHSGDDAWMQELNIQRPPTPTR	[K].LIHPLPPPILSPENSPEHSGDDAWMQELNIQRPPTPTR.[G]	3xPhospho [T35(98.9); S/T]	9.75293e-07	5.71308e-05	1	1	2	4	AT4G03080.1	AT4G03080.1 [829-866]	AT4G03080.1 3xPhospho [T863(98.9); S/T]	BRI1 suppressor 1 (BSU1)-like 1	AT4G03080.1	0	4520.05	38						0.01	0.01		100	100			0.01	0.01									-6.64	-6.64		6.64	6.64			-6.64	-6.64									1e-17	1e-17		1e-17	1e-17			1e-17	1e-17																											513.4	686.6																							1	1																													2053.7				2746.3																																												332237				407253																					1.963e-06	1.109e-08	5.76	94.47
FALSE	High	LIHPLPPPILSPENSPEHSGDDAWMQELNIQRPPTPTR	[K].LIHPLPPPILSPENSPEHSGDDAWMQELNIQRPPTPTR.[G]	1xOxidation [M25]; 2xPhospho [S11(100); S15(100)]	7.47849e-06	5.71308e-05	1	1	2	10	AT4G03080.1	AT4G03080.1 [829-866]	AT4G03080.1 2xPhospho [S839(100); S843(100)]	BRI1 suppressor 1 (BSU1)-like 1	AT4G03080.1	0	4456.08	38	0.712	0.887	1.338	100	100	100	2.154			100	100	100	100	1.034	1.716	1.767	1.782	-0.49	-0.17	0.42	6.64	6.64	6.64	1.11			6.64	6.64	6.64	6.64	0.05	0.78	0.82	0.83	0.667403	0.976156	0.308792	1e-17	1e-17	1e-17	0.0964468			1e-17	1e-17	1e-17	1e-17	0.943478	0.0982866	0.0686023	0.0783934	151.9	98.8	4.91				4.91							59.24	85.92	86.16	86.16	176	125.3	156.1	235.6				109.4	63.5	108.9	112.1	113.1		101.2	78.42	4.68					79.39	12.34	31.96	66.63	1	2	2	2				1	3	2	3	3	308.9				540.1			89.5		146.7	511.8		427.4			400													192					265.9	111.4	47.3	208.6			175.1	196.8	273.8		143.6	119.2	443.4	198.5		957427				1.60522e+06			190920		331980	1.55701e+06		839884			874288													272578					798002	301077	93386.6	278026			299553	310099	897112		253919	180784	1.31387e+06	562183			1.963e-06	1.198e-07	3.71	82.85
FALSE	High	LIHPLPPPILSPENSPEHSGDDAWMQELNIQRPPTPTR	[K].LIHPLPPPILSPENSPEHSGDDAWMQELNIQRPPTPTR.[G]	2xPhospho [S11(100); S15(100)]	2.69147e-09	5.71308e-05	1	1	3	14	AT4G03080.1	AT4G03080.1 [829-866]	AT4G03080.1 2xPhospho [S839(100); S843(100)]	BRI1 suppressor 1 (BSU1)-like 1	AT4G03080.1	0	4440.09	38					0.01	0.01	0.01	100	100	100		0.01	0.01	0.01								-6.64	-6.64	-6.64	6.64	6.64	6.64		-6.64	-6.64	-6.64								1e-17	1e-17	1e-17	1e-17	1e-17	1e-17		1e-17	1e-17	1e-17																										120.2	512.5	567.3																						1	1	1																									481				2050				2269.1																																								199502				1.00304e+06				1.01773e+06																					1.963e-06	1.123e-11	6.84	90.31
FALSE	High	LIHPLPPAITSPETSPER	[K].LIHPLPPAITSPETSPER.[H]	2xPhospho [S11(100); S15(99.5)]	2.8445e-07	5.71308e-05	1	2	2	10	AT2G27210.1	AT2G27210.1 [954-971]	AT2G27210.1 2xPhospho [S964(100); S968(99.5)]	BRI1 suppressor 1 (BSU1)-like 3	AT2G27210.2; AT2G27210.1	0	2114.99	18	0.486	0.554	0.565	1.789	1.099	0.947	1.033	0.668	0.988	1.354	1.621	2.104	0.69	0.919	0.711	0.388	0.552	-1.04	-0.85	-0.82	0.84	0.14	-0.08	0.05	-0.58	-0.02	0.44	0.7	1.07	-0.54	-0.12	-0.49	-1.36	-0.86	0.236306	0.432929	0.402581	0.350184	0.838227	0.814378	0.950414	0.76972	0.877629	0.388027	0.34454	0.170251	0.786543	0.968416	0.392027	0.00872635	0.149929	46.95	56.94	60.88	79.32	67.91	67.97	47.95	67.91	54.81	47.95	57.14	65.39	86.96	67.65	87.65	90.14	56.89	151.4	75.4	83.9	104.6	67.7	69.6	88.6	101.3	168.3	161.7	39.4	88.1	43	54.55	58.66	47.83	71.07	42.75	44.72	21.95	67.3	53.68	97.53	55.29	2	3	4	3	3	3	3	3	2	4	3	4	253.9	135.5			92.3	160		50.8	31.2	180.8	109.3	96.7		128.2	54	160.5		82.9	234.1	69.2		46.2	116.9	85.3		68.4	171.4	108.5		124	146.9	93.7			122.8	345.8	245.2	47.9	246.7	159.9		48.2	232.2	47.2	207	63.5	160.5	72.5	954958	97619.5			332957	107046		131491	46333.5	496838	403663	57432.5		99913.4	97618.9	425792		53388.5	268779	116540		74549.2	134535	162650		99395.7	150823	159857		209749	160360	172511			402852	828036	396717	178291	757475	331922		191724	739127	101269	381159	228217	551721	150614		1.963e-06	2.612e-09	4.93	68.03
FALSE	High	LIHPLPPAITSPETSPER	[K].LIHPLPPAITSPETSPER.[H]	1xPhospho [S15(99.7)]	3.41639e-08	5.71308e-05	1	2	2	62	AT2G27210.1	AT2G27210.1 [954-971]	AT2G27210.1 1xPhospho [S968(99.7)]	BRI1 suppressor 1 (BSU1)-like 3	AT2G27210.2; AT2G27210.1	0	2035.03	18	3.142	2.256	1.12	0.637	0.924	0.661	0.735	0.982	0.841	0.828	0.495	1.136	0.542	0.559	1.561	0.868	1.116	1.65	1.17	0.16	-0.65	-0.11	-0.6	-0.44	-0.03	-0.25	-0.27	-1.01	0.18	-0.88	-0.84	0.64	-0.2	0.16	0.00422825	0.0288854	0.457992	0.420275	0.894934	0.580327	0.533188	0.746559	0.920522	0.965046	0.415946	0.840984	0.390687	0.470762	0.160508	0.86356	0.610495	120.2	123.5	129.03	121.39	123.85	103.27	126.37	124.21	76.28	67.59	133.85	118.63	69.47	95.54	96.1	89.37	75.58	36.9	115.9	83.6	62.6	143.3	140.8	146.2	162.9	68.4	87	78.3	74.2	101.01	63.43	32.1	88.56	89.27	94.99	79.86	82.85	66.16	123.45	54.62	40.23	4	2	4	4	3	3	3	3	3	4	4	4	104.8	169.9	15.1	12.1		202.6	77.1		62.2	76.6	106.1	129.4	141.3	158.2	9	32.3		14.5	284.1	154.6	12.4		316.5	151.9	12.2		199.4	157.7	10.6		235.3	175.7		32.7	73.8	140.7	607.1	57.5	86.2	102.2	100.6	14.6	77.8	91.8	82	78.1	75.8	157.7	554096	171958	14564	11512.6		190462	194332		129699	295729	550354	107978	473445	173253	22890.4	120360		13104.1	458355	365695	27793.3		511787	406862	32153.1		246578	326391	25567.7		360812	454484		167326	340093	473391	1.38017e+06	300629	371754	298012	270366	81527.4	348007	276724	212155	394683	366324	460391		1.963e-06	2.198e-10	5.12	70.27
