## Supplemental Table 2 for "MAP4K1 and MAP4K2 regulate ABA-induced and Ca^2+^-mediated stomatal closure in Arabidopsis" (part 5 of 121)

### Sheet: No.1 (continued)
FALSE	High	LIHPLPPALSSPETSPER	[K].LIHPLPPALSSPETSPER.[H]	3xPhospho [S10(100); S11(100); S15(99.1)]	1.97041e-05	5.71308e-05	1	2	2	3	AT1G08420.1	AT1G08420.1 [965-982]	AT1G08420.1 3xPhospho [S974(100); S975(100); S979(99.1)]	BRI1 suppressor 1 (BSU1)-like 2	AT1G08420.2; AT1G08420.1	0	2180.94	18			100	0.01	0.01	0.01	1.564	0.347	0.45	0.357	0.01	0.01	1.06	6.661		100	100			6.64	-6.64	-6.64	-6.64	0.65	-1.53	-1.15	-1.49	-6.64	-6.64	0.08	2.74		6.64	6.64			1e-17	1e-17	1e-17	1e-17	0.638656	0.220472	0.261174	0.255009	1e-17	1e-17	0.709717	0.00294629		1e-17	1e-17							112.01	92.82	56.18	97.07			99.75	157.71							89.9	226.8	78.7	102	81			82.3	539.2				104.61	63.71	100.84	74.14	103.04			119.86					3	2	2	2	2			3	1														150.9	73.5	614.3		618.3	234.3				322.9	54.1			306.4	95.6			342.9	53.8										74.3	815.5	138.2			904.9															16449.7	18591	227838		55672	37606.5				51938.9	14415.2			37695.7	19696.8			52315	13852.4										41330	362937	41442			434930			1.963e-06	3.723e-07	4.74	80.98
FALSE	High	LIHPLPPALSSPETSPER	[K].LIHPLPPALSSPETSPER.[H]	2xPhospho [S11(100); S15(100)]	6.7206e-07	5.71308e-05	1	2	3	75	AT1G08420.1	AT1G08420.1 [965-982]	AT1G08420.1 2xPhospho [S975(100); S979(100)]	BRI1 suppressor 1 (BSU1)-like 2	AT1G08420.2; AT1G08420.1	0	2100.98	18	1.599	1.425	1.737	0.385	1.101	0.972	0.797	0.559	0.636	0.868	0.965	1.426	1.253	0.966	0.934	0.909	0.972	0.68	0.51	0.8	-1.38	0.14	-0.04	-0.33	-0.84	-0.65	-0.2	-0.05	0.51	0.33	-0.05	-0.1	-0.14	-0.04	0.159477	0.183472	0.132463	0.101212	0.877309	0.95577	0.501441	0.431049	0.426389	0.938575	0.913399	0.541686	0.627487	0.967422	0.86104	0.872552	0.990354	88.08	89.54	86.54	90.39	78.07	63.29	44.22	78.31	49.02	45.87	34.98	84.79	48.95	59.37	46.38	38.8	49.75	50.8	69.1	97.4	94.1	132	73.8	83.9	114.6	127.3	118.9	105.1	133.1	77.97	20.33	38.95	24.41	11.01	67.8	46.53	39.7	35.23	32.33	27.94	58.15	4	4	4	4	2	4	4	4	3	4	4	4	139.1	83.3	19.3	35.2	75	71	105.6	72.4	130.4	99.8	108.1	43.1	93.4	69.6	127.2	107.8			152.2	130.2	32.1	55	112.6	173.3	74.9	60.4	167.9	106.9	77	101.6	146.9	193.8		84.7	135.8	178.2	73.2	126.7	171.7	127	83.7	126.5	158.2	99.4	17.1	135.4	168.7	148.7	828185	95022.8	20940.6	37708.4	428481	75196.9	299652	296446	306083	433966	631891	40548	352613	85829.3	364165	452662			276585	346943	80962.2	140301	205006	523035	222767	139000	233809	249271	210069	271816	253823	564480		488377	704913	675490	187495	745998	834479	417232	253388	795833	796969	337504	49798.5	770579	918190	489131		1.963e-06	7.177e-09	5.06	75.48
FALSE	High	LLGSGEVTEPIVK	[R].LLGSGEVTEPIVK.[E]	1xPhospho [S4(100)]	9.82795e-05	5.71308e-05	1	2	1	7	AT1G76510.3	AT1G76510.3 [306-318]	AT1G76510.3 1xPhospho [S309(100)]	ARID/BRIGHT DNA-binding domain-containing protein	AT1G76510.2; AT1G76510.3	0	1421.73	13	1.101	1.101	1.863	0.337	0.395	0.36	0.627	0.845	1.056	1.363	0.246	0.568	0.536	0.262	1.909	2.297	1.082	0.14	0.14	0.9	-1.57	-1.34	-1.47	-0.67	-0.24	0.08	0.45	-2.02	-0.82	-0.9	-1.93	0.93	1.2	0.11	0.519115	0.454695	0.0922382	0.0655817	0.0793435	0.104481	0.298746	0.932865	0.802289	0.353738	0.0866435	0.341224	0.437861	0.0321436	0.0536487	0.0295198	0.677017	82.85	70.78	79.82	13.67	84.66	78.69	95.41	15.06	36.15	36.78	61.42	78.84	37.82	69.86	78.74	69.18	100.13	52	57.2	57.2	96.8	154.1	144.8	168.2	217	39.2	74.8	90.1	48.6		77.21	52.78	74.04	13.3	11.69	57.53	54.04	60.2	70.41	1.15	78.25	1	3	3	3	3	3	4	4	2	4	2	3	65.5				168		72.1	31.8		32.3	106.5	72.1	273.8	56.3		121.9		228.4	194.1	176.2		185.1	182.3	148.9	40.5	195.4	229.6	302.6	56.5	243.5	306.9	349.1			77.8	31.3	65.1	200.8	136.5	29.9			112.5	114.4	61.3		115.7	15.4	265616				653827		139448	88791.3		95858.8	424176	46193.8	704516	47340.9		348983		158703	240437	320043		322013	226341	306396	82146.8	306277	217987	480902	105085	444147	361371	693121			275333	80960.4	113545	805856	452238	66961.6			386409	264697	121665		429088	34630.4		1.963e-06	2.45e-06	3.63	71.94
FALSE	High	LIHPLPPALSSPETSPER	[K].LIHPLPPALSSPETSPER.[H]	1xPhospho [T/S]	8.16081e-08	5.71308e-05	1	2	3	40	AT1G08420.1	AT1G08420.1 [965-982]		BRI1 suppressor 1 (BSU1)-like 2	AT1G08420.2; AT1G08420.1	0	2021.01	18	1.095	0.925	1.384	0.633	0.763	0.575	0.689	1.014	1.164	0.941	0.644	0.702	0.532	0.534	1.079	0.896	1.055	0.13	-0.11	0.47	-0.66	-0.39	-0.8	-0.54	0.02	0.22	-0.09	-0.64	-0.51	-0.91	-0.9	0.11	-0.16	0.08	0.520956	0.68383	0.345906	0.43168	0.613284	0.417823	0.479066	0.645654	0.580672	0.875728	0.677661	0.604961	0.530709	0.40531	0.686813	0.895934	0.74309	82.63	107.19	73.75	98.03	106.66	77.61	24.65	107.17	48.66	49.54	79.6	101.04	83.97	47.63	55.9	34.06	32.83	76	76.4	70.3	105.4	120.1	121.8	154.1	159.1	77.3	85.4	72.5	81.6	73.97	59.22	48.47	45.43	64.91	75.99	58.64	61.83	34.64	44.69	27.24	16.97	4	4	4	4	3	3	3	3	3	4	4	3	87.4	187.6	12.3	101.3	109.5	208.1	54.1	81.6	40.3	75.4	100.4	144.1	135.7	144.8	125.3	36.2		45.9	228.4	148.6		34.4	259.6	150.7		53.4	229.7	190.7		43.2	196.9	210.1		67.7	136.5	95.6	154.3	43.5	113.3	98.7	74.8	64.5	115.1	107.6	100.9	79.6	112.2		438633	180443	11298.6	91586.4	527024	185915	129539	282060	79848.5	276389	494633	114265	432099	150698	302506	128016		39444	350064	333978		74000.8	398687	383465		103583	269810	375068		97487.2	286887	516147		329130	597931	305710	333104	216194	464301	273392	190836	342145	488880	308240	248069	382077	514870			1.963e-06	6.079e-10	4.79	70.04
FALSE	High	LLHGVTIASGGVLPNINPVLLPK	[R].LLHGVTIASGGVLPNINPVLLPK.[K]	1xPhospho [S9(100)]	1.31089e-06	5.71308e-05	1	1	3	23	AT5G27670.1	AT5G27670.1 [107-129]	AT5G27670.1 1xPhospho [S115(100)]	histone H2A 7	AT5G27670.1	0	2402.36	23	0.626	0.784	0.845	2.339	1.517	0.786	0.945	0.966	2.333	2.091	2.073	2.596	0.885	1.194	1.209	1.076	1.257	-0.68	-0.35	-0.24	1.23	0.6	-0.35	-0.08	-0.05	1.22	1.06	1.05	1.38	-0.18	0.26	0.27	0.11	0.33	0.86531	0.783726	0.811472	0.298037	0.628449	0.819948	0.871154	0.552372	0.0890219	0.152293	0.346502	0.233484	0.903295	0.684208	0.498012	0.708189	0.583003	41.37	4.36	20.8	0	31.73	4.36	20.8	39.8	0	0	50.18	32.61	26.87	25.87	41.1	49.35	48.07	121.3	75.9	95.1	102.4	51.8	50.1	121	108.4	107.5	130	107.1	129.4		38.01	33.28	19.65		36.67			45.34	27.84	27.94	23.91	1	2	3	2	1	2	1	1	2	2	4	3	235.6				194.3			112	97	184.8	190.4		228.9			173.1				100.7	74.6			126.8	235				210.6					291.1		149.8		308.2	206.8		189.5	306.7	228.5	164.6	251.5	331.9	207.6		95901.6				75875.5			31376.4	15564.2	54937.1	76068.7		59090			49686.6				18354.8	12864.9			26171.5	47808.1				39282.5					114749		38816.8		124094	68724.8		39207.2	132003	78728.6	38216.1	50108.9	129181	77241			1.963e-06	1.56e-08	3.36	109.31
FALSE	High	LLHGVTIASGGVLPNINPVLLPK	[R].LLHGVTIASGGVLPNINPVLLPK.[K]		0.000163908	5.71308e-05	1	1	1	1	AT5G27670.1	AT5G27670.1 [107-129]		histone H2A 7	AT5G27670.1	0	2322.39	23																																																																																																																																																																																																									No Quan Values	1.963e-06	4.477e-06	3.16
FALSE	High	LLHGLNSHSHRHSPNSQSDLNLDQTPEPSFNR	[K].LLHGLNSHSHRHSPNSQSDLNLDQTPEPSFNR.[R]	1xPhospho [S/T]	1.08818e-06	5.71308e-05	1	1	1	4	AT1G20670.1	AT1G20670.1 [105-136]		DNA-binding bromodomain-containing protein	AT1G20670.1	1	3714.72	32																																																																																																																																																																																																									No Quan Values	1.963e-06	1.258e-08	3.87
FALSE	High	LLHGEEATQPNSSSSPPNSHL	[R].LLHGEEATQPNSSSSPPNSHL.[-]	1xPhospho [S15(99.4)]	4.29992e-08	5.71308e-05	1	1	4	65	AT2G31070.1	AT2G31070.1 [341-361]	AT2G31070.1 1xPhospho [S355(99.4)]	TCP domain protein 10	AT2G31070.1	0	2282.01	21	0.586	0.583	0.581	1.427	2.235	1.409	1.769	0.529	0.66	0.611	1.127	1.387	0.795	0.711	0.78	0.61	0.413	-0.77	-0.78	-0.78	0.51	1.16	0.49	0.82	-0.92	-0.6	-0.71	0.17	0.47	-0.33	-0.49	-0.36	-0.71	-1.28	0.334811	0.346091	0.279713	0.588432	0.0775025	0.44427	0.300739	0.35253	0.530614	0.567648	0.842974	0.593044	0.752787	0.614176	0.359152	0.0718274	0.0137586	62.67	77.57	69.08	94.63	59.45	59.27	44.13	78.06	96.11	95.07	101.52	56.45	51.44	66.7	20.81	40.09	55.56	195.8	130.7	117.9	131.2	107.6	58.5	83.7	76.4	104.1	81.2	64.7	48.2	61.44	28.74	35.7	28.4	95.64	70.58	50.05	41.88	70.45	9.53	29.92	47.91	4	4	4	4	4	4	4	4	4	4	4	4	124.9	48.7	275.9	256.6	113.4	72.3	126	152.3	98.7	155.2	117.8	62.2	132.7	73	108.4	148.4	363.7	132.1	40.7	73.4	135.8	49.9	26.3	57.4	120.5	71.3	28.5	82.1	82.9	78.7	25.6	62	277.9	92.6	73.8	97.8	83.3	66.7	71.8	76.8	51.2	91.6	68.3	49.7	49.5	84.1	28.4	39.3	1.75037e+06	130698	706078	647467	1.52379e+06	180188	842295	1.4684e+06	545373	1.58821e+06	1.62107e+06	137769	1179019	211995	730891	1.4666e+06	415014	317009	174195	460183	806055	299758	112607	407557	844201	386207	93431.8	450804	532269	495885	103998	425520	354854	1.25705e+06	901876	872403	502317	924193	820861	593891	364777	1357124	810114	397524	339714	1.12618e+06	363352	304063		1.963e-06	2.867e-10	5.08	43.48
FALSE	High	LLGVEDEHPSKGR	[R].LLGVEDEHPSKGR.[R]	1xPhospho [S10(100)]	3.02112e-07	5.71308e-05	1	1	1	154	AT4G37100.1	AT4G37100.1 [644-656]	AT4G37100.1 1xPhospho [S653(100)]	Pyridoxal phosphate (PLP)-dependent transferases superfamily protein	AT4G37100.1	1	1516.72	13	0.539	0.706	0.613	0.813	0.901	0.636	1.06	0.524	0.813	0.571	0.696	1.204	0.796	0.69	0.943	0.969	0.629	-0.89	-0.5	-0.71	-0.3	-0.15	-0.65	0.08	-0.93	-0.3	-0.81	-0.52	0.27	-0.33	-0.54	-0.08	-0.04	-0.67	0.204767	0.550731	0.284309	0.67488	0.789383	0.308728	0.95734	0.207441	0.744222	0.380631	0.556443	0.73534	0.629875	0.51005	0.803132	0.9106	0.120014	43.38	42.94	42	54.56	26.9	43.35	51.25	43.1	46.23	39.29	55.84	12.47	9.14	23.63	22.72	16.59	31.53	153.5	75.5	90.9	92.4	164.4	76.4	116.7	84.4	97.6	92.1	94.7	61.4	26.54	32.27	31.22	38.14	46.51	37.99	37.07	30.24	63.06	9.99	5.37	19.64	4	4	4	4	4	4	4	4	4	4	4	4	80.9	133.3	145.3	160.2	62.5	110.6	75	55.5	100.8	59	67.4	115.1	86.7	130.6	81.1	50	281.9	175	126.9	101.7	71.9	66.1	132.1	66.9	105.5	100.8	198.8	106.2	74.1	70.8	127.3	79	234.7	71.9	87.1	90	98.3	79.8	86.8	80.4	88.9	87.5	84.2	78.6	52.6	73.9	59	47.5	2.53132e+06	798954	830470	902621	1.87416e+06	615522	1.11854e+06	1.19556e+06	1.24333e+06	1.34799e+06	2.06859e+06	568606	1.71977e+06	847126	1.21995e+06	1.10261e+06	718095	937598	1.21233e+06	1.42438e+06	952662	886795	1.26425e+06	1.0604e+06	1.64912e+06	1.21888e+06	1.45535e+06	1.30148e+06	1.06263e+06	996076	1.15584e+06	1.20912e+06	668960	2.17779e+06	2.37627e+06	1.79341e+06	1.32324e+06	2.46784e+06	2.21554e+06	1.38774e+06	1.4134e+06	2.8927e+06	2.23092e+06	1.4028e+06	805169	2.21094e+06	1.68852e+06	821763		1.963e-06	2.806e-09	3.42	31.54
FALSE	High	LLGVEDEHPSK	[R].LLGVEDEHPSK.[G]	1xPhospho [S10(100)]	8.66933e-05	5.71308e-05	1	1	1	33	AT4G37100.1	AT4G37100.1 [644-654]	AT4G37100.1 1xPhospho [S653(100)]	Pyridoxal phosphate (PLP)-dependent transferases superfamily protein	AT4G37100.1	0	1303.59	11	0.838	0.861	0.928	0.659	0.923	0.681	0.86	0.629	0.713	0.663	0.472	0.764	0.633	0.742	1.04	0.989	1.034	-0.25	-0.22	-0.11	-0.6	-0.12	-0.55	-0.22	-0.67	-0.49	-0.59	-1.08	-0.39	-0.66	-0.43	0.06	-0.02	0.05	0.973427	0.977333	0.89424	0.394537	0.808749	0.527818	0.74675	0.523177	0.623638	0.583593	0.30171	0.633692	0.486604	0.584059	0.787083	0.947711	0.791391	46.23	31.2	26.91	42.47	41.59	29.97	51.67	33.15	43.58	57.48	53.44	35.58	44.72	64.69	54.53	50.15	51.27	103.2	89	88.9	95.2	160.7	95	130.6	111.4	80.1	83.3	86.8	75.7	45.82	34.61	16.3	6.24	33.62	25.1	28.73	41.42	38.92	27.55	38.24	43.21	4	4	4	4	4	4	4	4	4	4	4	4	72.2	92.3	192.6	106.1	60.2	134.3	77.9	93.4	93.7	77.6	71.9	102.3	95.8	97.4	86.9	86.7	241.9	183.8	119.1	129.1	91.2	78	134.8	91.1	84.3	119.8	172.9	130.9	57.3	87	157.9	131.1	40.8	64.4	91.5	108	68.1	56.9	93.7	105.2	37.3	77.1	107.5	89.9	41.1	77.2	121.2	68.3	964630	236071	469751	255184	770629	319139	495914	858077	493129	756674	942172	215756	811505	269606	558048	816126	262987	420295	485349	771567	515646	446685	550609	616676	562538	618223	539969	684462	350624	521953	611890	856892	49643.1	833269	1.06593e+06	918339	391028	751849	1.02147e+06	775398	253418	1.08857e+06	1.21491e+06	684844	268697	985276	1.47926e+06	504182		1.963e-06	2.114e-06	2.77	37.37
FALSE	High	IIGVDFNSKR	[R].IIGVDFNSKR.[F]	1xPhospho [S8(100)]	0.000355063	5.71308e-05	1	1	1	33	AT1G77120.1	AT1G77120.1 [222-231]	AT1G77120.1 1xPhospho [S229(100)]	alcohol dehydrogenase 1	AT1G77120.1	1	1228.61	10	1.029	0.952	1.425	1.071	2.063	1.239	1.78	0.589	0.673	0.64	0.915	1.4	1.048	1.363	0.944	1.004	0.977	0.04	-0.07	0.51	0.1	1.04	0.31	0.83	-0.76	-0.57	-0.64	-0.13	0.49	0.07	0.45	-0.08	0.01	-0.03	0.609687	0.825431	0.279095	0.994306	0.162676	0.603487	0.258532	0.47724	0.538845	0.601999	0.884719	0.606128	0.822752	0.614887	0.952074	0.926616	0.878033	106.25	99.72	100.49	96.19	60.21	39.49	46.65	96.58	89.09	96.58	102.67	47.43	40.33	19.71	57.21	54.58	36.33	97.2	128.3	102.8	117.6	123.4	72.7	83	78.9	112.9	80	95	108.2	92.12	55.32	38.99	37.09	75.58	39.09	23.56	25.14	42.09	36.83	28.94	22.65	4	4	4	4	3	3	3	3	3	4	4	4	53.9	187.9	360.6	42.2	48.4	188.9	198	93.6	160.1	105.8	57.3	107.3	98.1	143	209.9	103.9		261	44.6	127.8		75.3	40.1	93.7		86	75.2	117.3		81.8	90.5	54.1		117	52.6	132.7	62.5	103.3	66.5	134	70.9	120	80.7	130.4	71.8	126.8	116.9	107.5	550029	367024	671487	77537	473779	342600	962623	656493	643518	787999	573884	172862	634267	302124	1.02933e+06	747445		455750	138711	583459		329319	125076	484534		338973	179278	468385		374827	267698	270143		1.15527e+06	468045	861156	273928	1.0417e+06	553589	754197	367604	1.29336e+06	696491	758144	358453	1.23579e+06	1.08992e+06	605514		1.963e-06	1.116e-05	3.12	49.05
FALSE	High	IIHPGQCQKPSSGGR	[R].IIHPGQCQKPSSGGR.[C]	1xCarbamidomethyl [C7]; 1xPhospho [S12(100)]	3.48053e-05	5.71308e-05	1	1	3	61	AT2G40980.1	AT2G40980.1 [400-414]	AT2G40980.1 1xPhospho [S411(100)]	Protein kinase superfamily protein	AT2G40980.1	0	1701.79	15	1.256	1.021	1.421	0.49	0.658	0.754	0.645	0.909	0.663	1.079	0.981	0.708	1.17	0.65	0.705	0.818	0.682	0.33	0.03	0.51	-1.03	-0.6	-0.41	-0.63	-0.14	-0.59	0.11	-0.03	-0.5	0.23	-0.62	-0.5	-0.29	-0.55	0.310578	0.545376	0.293667	0.197705	0.440185	0.795294	0.292688	0.929282	0.57302	0.718638	0.992984	0.553162	0.740514	0.516027	0.169341	0.506003	0.317505	10.19	13.23	10.95	13.06	38.5	19.31	35.63	35.58	19.33	35.14	32.58	56.86	61.42	43.36	53.31	65.19	44.81	63.6	79.9	66.8	93	133.5	121.4	88.5	144.1	130.9	85.5	103.6	89.3	9.66	0.96	12.23	10.13	12.08	35.77	19.89	35.36	28.94	52.53	60.91	47.2	3	2	2	2	2	2	2	2	3	4	2	3	101.2	94.7	114.3				126.2	127.9	115.8			97.4			158.9	137.6		231.2		194.9		250		149.1		162.2		122.2		295.8		177.5	149.8	271.1	208.2		101.2	292.8	110.1	168.1	103.9	261.2			93.7	240.9		142	597319	107061	123206				355305	519797	269494			90771.6			451060	572977		233761		514954		632779		446137		369954		282544		785081		512717	80571.9	1.54995e+06	1.07209e+06		257030	1.70945e+06	530650	547770	311954	1.63037e+06			270912	1359433		463265		1.963e-06	7.276e-07	3.47	13.13
FALSE	High	LGGGGGVSSGGGSGVGSGSSNMLR	[R].LGGGGGVSSGGGSGVGSGSSNMLR.[F]	1xPhospho [S19(99.6)]	4.29064e-16	5.71308e-05	1	1	6	177	AT5G60460.1	AT5G60460.1 [41-64]	AT5G60460.1 1xPhospho [S59(99.6)]	Preprotein translocase Sec%2C Sec61-beta subunit protein	AT5G60460.1	0	2073.9	24	0.894	0.745	0.618	1.147	1.114	1.264	1.09	0.83	0.501	0.542	0.611	0.76	0.984	0.98	0.846	0.939	0.888	-0.16	-0.43	-0.7	0.2	0.16	0.34	0.12	-0.27	-1	-0.88	-0.71	-0.4	-0.02	-0.03	-0.24	-0.09	-0.17	0.894518	0.549493	0.255558	0.74275	0.768922	0.457264	0.80833	0.835465	0.101066	0.2538	0.502322	0.561092	0.955837	0.956463	0.316885	0.856671	0.651511	108.68	101.88	103.37	100.27	84.02	85.67	108.73	116.08	89.26	110.6	96.7	68.5	46.41	71.1	22.38	21.64	20.32	134.4	120.2	114.4	88.7	138.6	96.4	90.5	84	92.9	75.5	82.2	82.3	79.81	55.14	56.54	67.82	75.71	63.45	68.62	80.17	15.69	16.53	14.39	9.18	4	4	4	4	4	4	4	4	4	4	4	4	88.4	33	316.3	184.3	147.9	40.7	184.1	88.1	172.3	100.7	117.1	28.8	71	23.2	171.2	99.9	256.8	209.2	23.7	82.7	192.3	107	36.9	78.3	142.9	94.3	8.6	78.2	180.1	79.5	9.9	79.9	83.1	67	93.6	96.5	57.6	77.9	65.9	83.9	76.9	101.7	79	77.1	84.4	84.3	71.5	72.4	5.44446e+06	388795	3.55703e+06	2.04341e+06	8.73665e+06	445837	5.40606e+06	3.73285e+06	4.18442e+06	4.52781e+06	7.07855e+06	279661	2.77265e+06	295767	5.0696e+06	4.3408e+06	1.28785e+06	2.20624e+06	444737	2.28087e+06	5.01772e+06	2.82543e+06	695570	2.44326e+06	4.39882e+06	2.24263e+06	123208	1.88717e+06	5.08111e+06	2.20117e+06	177042	2.40895e+06	466184	3.99536e+06	5.02546e+06	3.7853e+06	1.52694e+06	4.74488e+06	3.31475e+06	2.85216e+06	2.40635e+06	6.61853e+06	4.11684e+06	2.7095e+06	2.54467e+06	4.96543e+06	4.02747e+06	2.46223e+06		1.963e-06	3.847e-16	6.96	49.69
FALSE	High	LINELSGSDSSPTTNTIERSPPPVQSLSR	[R].LINELSGSDSSPTTNTIERSPPPVQSLSR.[L]	1xPhospho [S20(100)]	3.01625e-13	5.71308e-05	1	3	4	117	AT3G54620.1	AT3G54620.1 [52-80]	AT3G54620.1 1xPhospho [S71(100)]	basic leucine zipper 25	AT3G54620.1; AT3G54620.3; AT3G54620.2	1	3162.53	29	0.95	0.765	1.21	2.363	1.344	1.017	1.68	1.712	2.197	2.131	3.091	1.308	1.381	1.649	0.832	0.998	1.123	-0.07	-0.39	0.28	1.24	0.43	0.02	0.75	0.78	1.14	1.09	1.63	0.39	0.47	0.72	-0.26	0	0.17	0.764688	0.788251	0.427797	0.0824969	0.493876	0.922849	0.230927	0.199169	0.0237402	0.0752842	0.0571023	0.639495	0.572333	0.369648	0.4037	0.975519	0.612294	100.83	84.79	88.05	90.97	88.11	79.97	86.13	89.96	80.74	97.9	98.23	49.07	62.09	43.86	23.52	22.12	28.77	92.5	98.1	95.4	158.4	37.1	73	88.7	82.4	121	96.7	120.8	135.9	75.19	80.5	59.53	60.73	90.34	36.53	52.76	41.59	18.98	19.41	5.05	21.92	4	4	4	4	4	4	4	4	3	4	4	4	248.8	62.9	125.9	48.3	243.1	76.5	116.4	25.6	124.4	27.1	147.5	67.7	227	119.4	194.4	31.6	22.7	19.5	56	130.7	84.4	58.4	39.2	95.2	60.1	121.1	43.4	146.4	84.1	128.5	45	74.8		116.5	133.8	90.9	74.6	105	82.5	113.1	125	118	111.2	114.4	162.5	123.6	94.5	138.4	7.06134e+06	341850	652620	246632	6.61728e+06	386371	1.57472e+06	499692	1.3919e+06	561734	4.10946e+06	303328	4.08496e+06	702501	2.65359e+06	632849	52558	94536.8	484914	1.66034e+06	1.01499e+06	710167	340479	1.36935e+06	852781	1.32809e+06	288066	1.6273e+06	1.09361e+06	1.63909e+06	370438	1.0382e+06		3.20013e+06	3.31216e+06	1.64239e+06	910019	2.94634e+06	1.91154e+06	1.77125e+06	1.80282e+06	3.54081e+06	2.67032e+06	1.85242e+06	2.25682e+06	3.35228e+06	2.45146e+06	2.17037e+06		1.963e-06	1.346e-15	6.69	72.82
FALSE	High	IINEPTAAAIAYGLDK	[R].IINEPTAAAIAYGLDK.[K]		1.60453e-08	5.71308e-05	7	11	1	92	AT5G42020.3; AT3G12580.1; AT5G02490.1; AT1G16030.1; AT3G09440.1; AT5G28540.1; AT5G02500.1	AT5G42020.3 [209-224]; AT3G12580.1 [176-191]; AT5G02490.1 [176-191]; AT1G16030.1 [175-190]; AT3G09440.1 [176-191]; AT5G28540.1 [204-219]; AT5G02500.1 [176-191]		Heat shock protein 70 (Hsp 70) family protein heat shock protein 70 Heat shock protein 70 (Hsp 70) family protein heat shock protein 70B Heat shock protein 70 (Hsp 70) family protein heat shock protein 70 (Hsp 70) family protein heat shock cognate protein 70-1	AT1G56410.1; AT5G02500.2; AT5G42020.3; AT5G42020.2; AT3G12580.1; AT5G02490.1; AT1G16030.1; AT3G09440.1; AT5G42020.1; AT5G28540.1; AT5G02500.1	0	1659.9	16	0.988	0.62	0.758	0.584	0.695	0.615	0.954	0.467	0.447	0.58	0.406	0.369	0.619	0.43	0.676	0.915	0.6	-0.02	-0.69	-0.4	-0.78	-0.53	-0.7	-0.07	-1.1	-1.16	-0.79	-1.3	-1.44	-0.69	-1.22	-0.56	-0.13	-0.74	0.682283	0.520738	0.783521	0.263961	0.473729	0.499221	0.814746	0.219972	0.0908999	0.423617	0.288382	0.106698	0.516695	0.282874	0.411576	0.971442	0.347268	87.08	106.46	103.61	107.79	42.57	70.79	41.7	60.72	74.41	74.27	103.65	57	71.76	39.47	87.9	97.52	99.61	130.4	68.5	71.3	120.7	212.9	99.5	132.2	126.5	90.6	36.9	57.6	52.9	85.02	97.49	38.19	28.95	62.13	35.86	55.34	37.75	77.62	102.5	79.22	12.22	4	4	4	4	4	4	4	4	4	4	4	4	39.4	49.6	229.6	306.2	51	61.5	254.9	47.1	72.7	97.8	46.8	44.7	55.6	117.7	105.7	92.3	177.6	386.2	86.4	171	90.7	141.3	73.1	68	153.8	159.2	76	38.9	116.7	91.8	144.7	54.1	190.2	148.1	33.2	37.1	35.1	142.5	26	21.6	34	154.4	33.9	65.3	51.3	38.5	44.5	42.1	396919	95658.7	422361	555471	492510	110255	1.22412e+06	326453	288619	719740	462884	71152.1	355344	245663	511976	655728	145618	666005	265656	770846	387086	610253	225319	347384	774187	619430	179193	153297	538327	415624	422969	266894	174587	1.44481e+06	291359	237933	152187	1.41921e+06	213701	120280	173942	1.64447e+06	289238	375246	252932	370914	409264	234400	Shared	1.963e-06	9.084e-11	3.95	78.35
FALSE	High	LLSDVDDLASTFSK	[R].LLSDVDDLASTFSK.[L]	1xPhospho [S3(100)]	5.05515e-07	5.71308e-05	1	1	1	25	AT1G79090.2	AT1G79090.2 [81-94]	AT1G79090.2 1xPhospho [S83(100)]	topoisomerase II-associated protein	AT1G79090.2	0	1590.73	14	0.359	0.445	0.424	3.068	1.493	0.94	0.999	1.117	2.358	1.208	2.608	2.49	1.441	2.454	0.805	1.059	1.015	-1.48	-1.17	-1.24	1.62	0.58	-0.09	0	0.16	1.24	0.27	1.38	1.32	0.53	1.3	-0.31	0.08	0.02	0.0939202	0.18337	0.117996	0.0640775	0.571826	0.877367	0.923737	0.407571	0.0650363	0.489705	0.0759995	0.11596	0.374852	0.122153	0.727852	0.719599	0.868076	60.71	81.36	19.45	51.64	69.51	94.35	73.02	88.36	104.13	82.34	51.64	71.85	74.87	56.7	21.21	19.47	34.86	173.2	62.3	77	73.5	56.5	45.7	95.7	55.7	147.3	113.8	155.9	143.5		65.05	79.58	44.21	80.01	65.62	81.43	55.73	8.46	20.76	35.73	28.7	1	4	3	4	3	3	4	2	3	4	3	4	216.6				189.2	45.4	63.3	95.8	96.4	62.2	277.4		84.3	30	100.3	111	9		70.6	108.3		57.2	31.9	121	141.9	299.6	25.5	100.9		105.6	45.9			192.2	162.8	184.2	155.7	154.8	96.3	130.9		214.5	100.8	195	152.4	236.3	211.4	123.6	512688				429469	19113.4	71406.8	156044	89911.2	107553	644464		126474	14708.8	114167	185203	1740.23		51018.8	114792		58005.7	23064.8	145167	167897	273947	14112.3	93518.3		112386	31525.7			440447	336031	277492	158506	362327	185947	170989		536644	201984	263211	176565	534645	457253	161635		1.963e-06	5.144e-09	3.46	106.11
FALSE	High	LLSDDGDSVGYGDPLVAVLPSFHDINIQ	[K].LLSDDGDSVGYGDPLVAVLPSFHDINIQ.[-]		1.34335e-05	5.71308e-05	1	3	1	2	AT3G56130.1	AT3G56130.1 [254-281]		biotin/lipoyl attachment domain-containing protein	AT3G56130.1; AT3G56130.2; AT3G56130.3	0	2956.46	28																																																																																																																																																																																																									No Quan Values	1.963e-06	2.381e-07	2.57
FALSE	High	LISDCSSEIASCFDSPSDNLR	[K].LISDCSSEIASCFDSPSDNLR.[F]	2xCarbamidomethyl [C5; C12]; 1xPhospho [S]	1.1031e-05	5.71308e-05	1	2	1	5	AT3G01780.1	AT3G01780.1 [112-132]		ARM repeat superfamily protein	AT3G01780.1; AT3G01780.2	0	2453	21	100	100	100	0.01	2.526	2.066	0.258	1.428	1.762	9.42	0.702	1.059	0.856	0.121	1.797	1.914	1.349	6.64	6.64	6.64	-6.64	1.34	1.05	-1.96	0.51	0.82	3.24	-0.51	0.08	-0.22	-3.05	0.85	0.94	0.43	1e-17	1e-17	1e-17	1e-17	0.157786	0.162596	0.00434509	0.214559	0.237355	2.10424e-05	0.860733	0.85004	0.950235	0.00688882	0.249807	0.166839	0.523384					124.49	68.19	151.68	159.29	0	0	4.74	104.97	36.23	64.01	51.4	62.66	51.69		153.8	155.2	103.5	42.6	60.9	75.1	401.6	29.9	64.5	64.3	48.4		34.17	59.09	101.13		103.52			25.18	55.79	44.21	56.06		2	2	2	1	2	1	1	3	2	3	2							432.7	264.3	218.6	532.4			92.7			558.2				93.7	340.3			52.7	165.2				882.8					97.7	65.8	63.7	215.1	93.4			187		141.3	70.4	161.9		70								102119	90018.3	42657.1	192472			29096.4			194840				20764.2	71353.8			13211.3	40852.1				200174					46827.6	28384.4	20075.9	45793.8	45721.6			47063.3		59205.7	19880.9	39236.1		31668.2			1.963e-06	1.893e-07	2.98	79.7
FALSE	High	LISCSGGDDTSADPNSTALENKSSGDKR	[R].LISCSGGDDTSADPNSTALENKSSGDKR.[G]	1xCarbamidomethyl [C4]; 2xPhospho [S23(100); S24(100)]	6.31108e-06	5.71308e-05	1	1	1	31	AT1G19870.1	AT1G19870.1 [12-39]	AT1G19870.1 2xPhospho [S34(100); S35(100)]	IQ-domain 32	AT1G19870.1	2	3042.24	28	1.024	1.011	0.9	0.378	0.375	0.555	0.498	0.848	0.687	1.047	0.23	0.087	0.106	0.169	0.316	0.301	0.767	0.03	0.02	-0.15	-1.4	-1.42	-0.85	-1.01	-0.24	-0.54	0.07	-2.12	-3.53	-3.24	-2.57	-1.66	-1.73	-0.38	0.608446	0.730355	0.930339	0.0463777	0.00723568	0.265849	0.0536848	0.920533	0.476946	0.693084	0.0198289	4.66325e-07	0.000370872	0.00170911	0.00112512	0.000322805	0.517549	46.24	80.06	42.84	54.65	48.35	48.81	30.3	7.96	7.94	7.94	15.58	4.71	50.75	9.08	14.05	49.18	13.99	76.5	94.4	98.6	90.1	202.2	169.8	136.2	216.8	46.5	14.7	18.7	35.6	50.04	24.17	45.99	41.41	3.69	40.09	33.25	49.09	45.84		57.36	4.2	2	3	4	3	2	3	3	3	3	1	2	2	75.1	157.4			141.6		134.2	87.6	159.2	41.4	123.4	159.2		154.3	128.1	62			280.1	295.1		233.7	452.1	241.4		193.7	329.6	191.2		308.2	104.3	310		59.8	66.1	130.7	20.9				17.3			40.9	52.2	49.2			912350	366181			1.64902e+06		777447	732086	762119	367124	1.47156e+06	305355		388403	748352	531370			1.03888e+06	1.60481e+06		1.21715e+06	1.67986e+06	1.4865e+06		908793	936561	909728		1.68299e+06	367674	1.8428e+06		703753	700289	1.01041e+06	109122				106883			283600	310413	571296				1.963e-06	9.829e-08	5.96	40.69
FALSE	High	LISCSGGDDTSADPNSTALENKSSGDKR	[R].LISCSGGDDTSADPNSTALENKSSGDKR.[G]	1xCarbamidomethyl [C4]; 1xPhospho [S/T]	1.1772e-09	5.71308e-05	1	1	2	31	AT1G19870.1	AT1G19870.1 [12-39]		IQ-domain 32	AT1G19870.1	2	2962.27	28	0.794	0.495	0.699	1.12	1.039	1.29	0.648	0.805	0.47	1.258	0.518	0.652	1.041	0.254	1.018	0.819	0.756	-0.33	-1.02	-0.52	0.16	0.06	0.37	-0.63	-0.31	-1.09	0.33	-0.95	-0.62	0.06	-1.98	0.03	-0.29	-0.4	0.780693	0.250208	0.643639	0.801906	0.998959	0.436672	0.271742	0.941484	0.178584	0.527426	0.431625	0.468683	0.805443	0.0244506	0.799412	0.611582	0.568971	109.27	103.02	99.49	70.14	42.62	97.74	71.82	24.66	61.09	29.94	45.9	73.64	93.33	59.02	64.7	75.67	78.31	153.8	114.9	78.7	107.5	137.4	109.8	76.4	166	71.4	72.1	60.3	51.8	95.37	116.38	58.11	55.13	33.31	2.6	63.24	34.05	41.21	67.02	61.43	58.97	4	4	4	4	4	3	4	4	4	4	4	4	125.8	128.2	440	41.7	89.3	47.7	514.9	100.9	111.3	105.4	32.1	40	172.8	43.1	82.8	95.3	85.8	122.6	181.2	105	93.7	89		90.7	81.7	9.2	48.7	86.3	126.2	148.8	120.1	236.3	37	59.7	58.3	99.9	32.8	43.2	82.2	145	24.7	76.5	32.4	99.8	28.7	63.6	27.2	92.5	1.20884e+06	236066	772250	72123.3	822943	81526.4	2.35966e+06	667115	421886	739894	302490	60747.7	1.05327e+06	85927.5	382652	645695	67159.9	201778	531567	451559	381490	366743		441884	392247	34028.3	109482	324977	555635	643033	334786	1.11131e+06	32384.5	555634	488411	611068	135712	410674	644457	769471	120880	777221	263266	547371	135196	584372	238715	491429		1.963e-06	4.267e-12	7	38.33
FALSE	High	LISCSGGDDTSADPNSTALENK	[R].LISCSGGDDTSADPNSTALENK.[S]	1xCarbamidomethyl [C4]; 2xPhospho [S16(99.5); S/T]	0.000162138	5.71308e-05	1	1	1	21	AT1G19870.1	AT1G19870.1 [12-33]	AT1G19870.1 2xPhospho [S27(99.5); S/T]	IQ-domain 32	AT1G19870.1	0	2411.93	22	0.934	0.929	0.524	0.665	0.476	0.496	0.321	1.354	1.245	1.155	0.566	0.364	0.296	0.456	0.889	0.65	0.875	-0.1	-0.11	-0.93	-0.59	-1.07	-1.01	-1.64	0.44	0.32	0.21	-0.82	-1.46	-1.76	-1.13	-0.17	-0.62	-0.19	0.717474	0.706031	0.486837	0.468335	0.148425	0.263026	0.0320938	0.317733	0.449664	0.550129	0.585203	0.105113	0.0909059	0.261431	0.899682	0.352491	0.923755	21.97	11.85	11.42	20.52	37.11	17.01	23.89	34.85	19.57	37.77	31.39	35.16	18.15	23.89	32.49	35.67	36.44	89.7	83.7	83.3	47	134.9	186.5	167.9	146.5	76.3	67.8	49.6	66.8	10.86	24.7	12.16		20.91	35.77	17.55	37.12	33.75	16.16	3		2	3	2	1	2	3	2	3	2	2	2	1		143.1	166.9			122.9	144.3	197.2	156.4	131.7					81.1				200.2	269.6	193.8		321.2	414.7			327.7	255.4	211.7		252.4	417.7			103.1	167.7		131		104.1	83.7			87.3		115				88266.9	98156.3			70435.5	221537	437010	198582	309640					125541				196797	388692	264449		316465	677034			246891	322069	312318		235807	658160			289444	343725		417220		185108	137024			160402		354068				1.963e-06	4.435e-06	3.17	50.11
FALSE	High	LISCSGGDDTSADPNSTALENK	[R].LISCSGGDDTSADPNSTALENK.[S]	1xCarbamidomethyl [C4]; 1xPhospho [S16(99.4)]	5.67125e-07	5.71308e-05	1	1	4	192	AT1G19870.1	AT1G19870.1 [12-33]	AT1G19870.1 1xPhospho [S27(99.4)]	IQ-domain 32	AT1G19870.1	0	2331.96	22	0.839	1.05	1.094	0.953	0.638	0.701	0.728	1.729	1.458	1.292	0.36	0.419	0.415	0.546	1.833	1.786	2.071	-0.25	0.07	0.13	-0.07	-0.65	-0.51	-0.46	0.79	0.54	0.37	-1.47	-1.25	-1.27	-0.87	0.87	0.84	1.05	0.741026	0.850509	0.694325	0.886755	0.170012	0.272216	0.282354	0.26103	0.302663	0.569743	0.0924075	0.0585008	0.0623694	0.147838	0.00183255	0.00016279	0.000584414	103.37	102.19	102.07	104.18	88.05	91.31	65.57	66.77	78.34	61.19	83.43	65.29	85.25	49.67	81.3	79.46	82.82	89.2	130.5	149.6	84.4	96.8	154.9	136.4	125.1	34.8	63.9	62.2	72.2	86.84	56.45	52.98	54.13	48.17	52.53	67.48	39.03	80.07	34.22	35.26	37.61	4	4	4	4	4	4	4	4	4	4	4	4	30.7	160.3	253.1	41.9	24.2	100.6	158.8	143	112.8	167.7	33.2	169.2	63.8	94.3	49.6	162.1	46.9	94.4	157.8	84	88	251.5	221.8	91.4	76.3	279.7	206.1	61.1	100.5	131.6	176	67	10.8	26.3	39	86.1	76.2	45.3	42.4	84	76.4	35.4	45.1	72.6	74.5	34.7	59.1	92.6	3.99039e+06	3.98742e+06	6.00211e+06	979532	3.01682e+06	2.3233e+06	9.83264e+06	12778491	5.77545e+06	15898683	4.2324e+06	3.46909e+06	5.25333e+06	2.53659e+06	3.09656e+06	1.48421e+07	495572	2.0984e+06	6.25651e+06	4.88017e+06	4838887	1.4e+07	8.80922e+06	6018612	4.95124e+06	14029666	6.26096e+06	3.10726e+06	5979375	7.6816e+06	6.63142e+06	4.25978e+06	128087	3.30847e+06	4.41609e+06	7.1179e+06	4255029	5.81234e+06	4.49558e+06	6.02068e+06	5.04594e+06	4.85635e+06	4.95851e+06	5373698	4.73426e+06	4304605	7010473	6640106		1.963e-06	5.864e-09	4.53	47.49
FALSE	High	LISAVIAEAEAGGSPALVAR	[K].LISAVIAEAEAGGSPALVAR.[G]	1xPhospho [S14(100)]	6.13511e-10	5.71308e-05	1	1	1	30	AT4G10070.1	AT4G10070.1 [241-260]	AT4G10070.1 1xPhospho [S254(100)]	KH domain-containing protein	AT4G10070.1	0	1975.03	20	0.766	0.782	0.759	1.153	1.094	100	2.911	1.229	0.01	0.338	2.619	2.005	100	5.823	0.896	0.801	0.782	-0.39	-0.35	-0.4	0.21	0.13	6.64	1.54	0.3	-6.64	-1.56	1.39	1	6.64	2.54	-0.16	-0.32	-0.35	0.827872	0.79962	0.960099	0.906238	0.87902	1e-17	0.113916	0.429051	1e-17	0.24539	0.0842729	0.26968	1e-17	0.0099736	0.86416	0.611281	0.644114	82.8	62.58	74.77	71.79	60.45		46.29	31.88		41.93	58.68	58.58		42.53	55.19	52.34	51.8	81.7	99.1	58.1	82.9	70.9	87.1		30.1	221.1	174.7	152.6	141.6	74.75	64.45	58.3	44.62	34.82	23.38		33.87	40.33	43.95	27.46	33.91	2	3	4	4	2	2		3	3	4	4	4	177.8	54.9			154.8		119.8	28.6	113.9	42.7	139.6	43.3	142	39.6	108.4	92.6			66.6	110.2		89.1		124.4					36.4		19	38.1		311.6	267.3	129.1	166.3	268.1	290.7	97.1	174.3	273.7	195.2	147.6	154.6	269.1	189.3	124.1	321916	19017.8			268674		103372	35640.8	81295.7	56487.9	248025	12365.6	163028	14858.5	94402	118209			36824.1	89270.3		69165.4		114192					30205.3		9992.54	33741.7		546058	421927	148761	129469	479896	429543	96972.3	160380	523776	299043	152402	137014	465729	313116	124158		1.963e-06	1.989e-12	6.18	89.39
FALSE	High	LLSAAPNQQNQSK	[R].LLSAAPNQQNQSK.[L]	1xPhospho [S3(100)]	0.000482074	5.71308e-05	1	3	1	2	AT3G55600.1	AT3G55600.1 [14-26]	AT3G55600.1 1xPhospho [S16(100)]	Membrane fusion protein Use1	AT1G54110.1; AT1G54110.3; AT3G55600.1	0	1478.7	13	0.647	0.806	1.003	0.911	0.565	0.641	0.675	1.043	1.252	1.354	0.01	0.999	0.688	0.422	100	100	100	-0.63	-0.31	0.01	-0.13	-0.82	-0.64	-0.57	0.06	0.32	0.44	-6.64	0	-0.54	-1.25	6.64	6.64	6.64	0.880122	0.774478	0.587106	0.863184	0.377054	0.623791	0.430148	0.496169	0.521502	0.398621	1e-17	0.912041	0.803902	0.306551	1e-17	1e-17	1e-17	64.31	58.79	59.21	64.31	13.99	50.1	26.74	13.99	21.42	29.04		33.26	21.42	29.04				105.7	68.4	93.2	106.1	116	121.1	145.3	157.1		121	99.9	66.3	56.27		47.79	11.64		13.28	20.22	27.19		33.84			2	1	3	2	1	2	2	2		2	1	1	152.3		353.6				150.1		312.2	112.1		204.6			252.9	214.4				254.7		292		241.9		276.2		368.4		283.8		418.9							208	338.9				219.4	145.4				145176		61554.6				68224.2		117319	78012		30798			115949	144158				108691		119349		116894		101736		137548		121619		195388							161851	178335				119281	67861.8					1.963e-06	1.611e-05	2.45	38.45
FALSE	High	ILQSSSAQGLTSSGGGSLEGGNSSGVSR	[K].ILQSSSAQGLTSSGGGSLEGGNSSGVSR.[G]	2xPhospho [S12(100); S13(100)]	1.75147e-08	5.71308e-05	1	3	3	45	AT5G03540.3	AT5G03540.3 [544-571]	AT5G03540.3 2xPhospho [S555(100); S556(100)]	exocyst subunit exo70 family protein A1	AT5G03540.2; AT5G03540.3; AT5G03540.1	0	2740.18	28	0.849	1.483	1.103	0.828	0.608	1.53	0.595	1.209	0.807	1.399	1.079	1.373	1.372	0.537	1.228	1.039	0.865	-0.24	0.57	0.14	-0.27	-0.72	0.61	-0.75	0.27	-0.31	0.48	0.11	0.46	0.46	-0.9	0.3	0.05	-0.21	0.962987	0.237171	0.699936	0.697313	0.301294	0.290592	0.268139	0.532011	0.857164	0.300186	0.906871	0.690034	0.639166	0.259831	0.346929	0.820663	0.786592	39.87	25.33	36.14	25.96	34.15	24.86	51.19	9.62	22.52	36.72	83.8	40.89	50.47	109.86	99.81	80.67	98.81	78.5	66.7	117.1	91.3	94.8	114.7	76.5	132.7	102.3	148.7	98.8	78	24.4	55	8.91	29.13		15.79	36.55	42.97	63.24	62.41	43.15	83.98	2	4	4	4	1	3	4	4	3	4	4	4	102.7	72.5			79	160.1	49.1	67.9	142.1	115.2	132.8	124.8	95.7	121.8	105.4	56.7			104.2			98.2	126.1	134.2	116.8	82.2	86.2	43.6	258.2	124.4	171	98.8		48.9	112.5	201	227.8	149.7	18.2	178.6	211.2	102.1	88.2	115.4	216.5	28	37.8	194.3	1.37509e+06	185893			1.0151e+06	381514	313471	626097	750135	1.12654e+06	1.74567e+06	263924	812437	337989	678758	535498			426151			564003	516413	911237	781757	425057	269873	228527	1.58368e+06	748754	664525	647271		634045	1.31367e+06	1.71335e+06	1.31178e+06	1.98207e+06	198550	1.32019e+06	1.43791e+06	1.44544e+06	999820	881744	1.41927e+06	358592	463137	1.43784e+06		1.963e-06	1.005e-10	4.08	58.12
FALSE	High	ILQSSSAQGLTSSGGGSLEGGNSSGVSR	[K].ILQSSSAQGLTSSGGGSLEGGNSSGVSR.[G]	1xPhospho [S13(100)]	1.02294e-12	5.71308e-05	1	3	6	159	AT5G03540.3	AT5G03540.3 [544-571]	AT5G03540.3 1xPhospho [S556(100)]	exocyst subunit exo70 family protein A1	AT5G03540.2; AT5G03540.3; AT5G03540.1	0	2660.22	28	0.737	0.748	0.781	1.168	0.998	1.391	0.644	0.923	0.778	1.91	0.787	0.57	1.183	0.565	0.688	1.036	1.493	-0.44	-0.42	-0.36	0.22	0	0.48	-0.63	-0.12	-0.36	0.93	-0.35	-0.81	0.24	-0.82	-0.54	0.05	0.58	0.662171	0.602641	0.664085	0.774215	0.879721	0.369367	0.200725	0.913018	0.653132	0.113089	0.747619	0.250541	0.699298	0.217368	0.0779443	0.86527	0.0718923	71.87	64	49.53	56.26	117.12	65.96	69.23	95.8	99.96	79.78	74.66	116.66	71.21	48.89	67.08	49.13	49.73	139.8	82.4	93.9	103.4	105.8	97.6	67.5	195.7	72.6	47.6	79.8	113.9	25.55	60.79	59.25	44.91	64.32	77.18	77.45	47.27	35.75	61.18	33.03	30.86	4	4	4	4	4	4	4	4	4	4	4	4	77.3	128.1	134.9	148.9	105	188	56.7	57.2	77.5	57.8	100.7	204.3	56.4	167.2	110.7	85.3	11.4	81.6	140.4	121.3	75.5	6.1	177.5	111.7	71.2	37.8	190.2	56.6	80	251.2	247.2	136.9	65	46.7	71.7	109	31.1	33.3	60.1	107.3	47.2	69	81.6	107.7	62.7	111.2	103.1	140.8	3.76435e+06	1.19534e+06	1.19998e+06	1.30642e+06	4.90682e+06	1.62938e+06	1.31663e+06	1.9164e+06	1.48786e+06	2.0584e+06	4.81519e+06	1.57211e+06	1.74132e+06	1.68889e+06	2.59467e+06	2.93151e+06	45270.9	680559	2.0884e+06	2.64541e+06	1.55841e+06	126837	2.64568e+06	2.75789e+06	1.73436e+06	711245	2.1682e+06	1.07924e+06	1.7858e+06	5.50239e+06	3.4949e+06	3.26446e+06	288651	2.20548e+06	3.04839e+06	3.38121e+06	650808	1.60543e+06	2.38799e+06	2.88503e+06	1170186	3.5557e+06	3.36653e+06	2.99276e+06	1.49454e+06	5.18119e+06	4.59067e+06	3.7908e+06		1.963e-06	1.7e-15	5.6	54.78
FALSE	High	LLQSPPTLLNPIVLPARPGQPACGNFK	[R].LLQSPPTLLNPIVLPARPGQPACGNFK.[A]	1xCarbamidomethyl [C23]; 1xPhospho [S4(100)]	1.20625e-10	5.71308e-05	1	3	3	31	AT2G32930.2	AT2G32930.2 [295-321]	AT2G32930.2 1xPhospho [S298(100)]	zinc finger nuclease 2	AT2G32930.2; AT2G32930.1; AT2G32930.3	0	2978.57	27	1.06	1.246	0.567	100	4.349	4.514	0.711	100	100	100	100	6.263	2.163	2.832	2.002	0.859	2.624	0.08	0.32	-0.82	6.64	2.12	2.17	-0.49	6.64	6.64	6.64	6.64	2.65	1.11	1.5	1	-0.22	1.39	0.556391	0.344421	0.55075	1e-17	0.0181832	0.00417498	0.53556	1e-17	1e-17	1e-17	1e-17	0.00105008	0.17537	0.0708113	0.0635127	0.928178	0.0198119	89.9	116.47	124.19		113.65	86.32	57.56					83.25	69.97	28.43	115.4	99.61	45.83	122.5	129.8	152.6	59.2		29.8	33.8	83.2	93.4	187	73.1	235.6	114.12	94.88	71.16	51.63		23.23			46.4	82.06	108.22	26.63	2	2	2	3		2	1	1	3	3	3	2	563.6		60.2		439.9			86.6		131.9	399.1		88.9		170.5	64.1					53			38				50.8	125.1				140.4	189.9		67.6	433	281.1		30	497.1	109.9	58		428.6	292.8			972321		18967		727816			102848		166213	675831		97310.2		141487	77964.1					38718.9			33256.3				34342.4	98865.2				22073.3	317299		74229.8	321284	479621		28556.4	436012	200492	84754.4		361960	482908				1.963e-06	2.962e-13	4.95	102.24
FALSE	High	LLQSLIPIVDQSVVDK	[K].LLQSLIPIVDQSVVDK.[T]		0.000190799	5.71308e-05	1	1	1	6	AT1G25490.1	AT1G25490.1 [537-552]		ARM repeat superfamily protein	AT1G25490.1	0	1767.03	16				0.01			0.01	0.01	0.01	0.181	1.896	100	100	16.434	1.332	1.238	1.567				-6.64			-6.64	-6.64	-6.64	-2.47	0.92	6.64	6.64	4.04	0.41	0.31	0.65				1e-17			1e-17	1e-17	1e-17	0.223446	0.462941	1e-17	1e-17	0.00029068	0.518314	0.591171	0.402165										0	67.8			58.63	124.92	126.14	124.92					109.9			19.9	208.3	277.4	257.9	326.5									154.59		75.14	44.24					1			1	3	1	3	3																	73.8												13.4				2793.4		140	76			186.5		516.1		173.4	140.7	334.6		219.5	132.7																	2484.68												2528.27				105180		50466.1	19991.4			62891.3		108420		60634.3	33168.7	67681.3		82894.7	30295.1		1.963e-06	5.377e-06	2.85	99.74
FALSE	High	LLQSGQVTQEDIDK	[K].LLQSGQVTQEDIDK.[I]		8.52857e-06	5.71308e-05	1	1	1	5	AT5G65750.1	AT5G65750.1 [536-549]		2-oxoglutarate dehydrogenase%2C E1 component	AT5G65750.1	0	1573.81	14	0.708	0.778	1.035	0.94	0.495	100	100	1.233	0.01	0.01	1.197	0.666		100	0.677	0.01	0.842	-0.5	-0.36	0.05	-0.09	-1.01	6.64	6.64	0.3	-6.64	-6.64	0.26	-0.59		6.64	-0.56	-6.64	-0.25	0.904854	0.941801	0.678855	0.89088	0.240443	1e-17	1e-17	0.421787	1e-17	1e-17	0.562347	0.672118		1e-17	0.465373	1e-17	0.830771	35.41	23.47	15.3	23.4	6.51			26.04			39.39	0.42			46.19		69.15	131.2	85.3	112.9	135.8	139.7	172.3			167.3	114.8		140.8	15.07	50.68	18.18	5.36	24.46				42.67	1.71		75.96	2	3	3	2	2	1			2	3		2	261.6		211.2		152.7	334.8	146.3		204.6		145.5	202.2	252.6		234.1			298		210.1		308.6											409		219.4		199.8		206.1	205.5					459.5	138.4			401971		59266.5		225031	91535	107170		123960		219403	49062.8	246101		173045			78396.3		144499		203268											57266.5		294078		132048		258490	174320					345607	203269				1.963e-06	1.402e-07	2.74	43.68
FALSE	High	IIQLPQSSPDESPNASTK	[K].IIQLPQSSPDESPNASTK.[G]	1xPhospho [S12(100)]	2.09323e-07	5.71308e-05	1	1	2	47	AT4G29860.1	AT4G29860.1 [195-212]	AT4G29860.1 1xPhospho [S206(100)]	Transducin/WD40 repeat-like superfamily protein	AT4G29860.1	0	1991.93	18	0.884	0.877	1.009	1.36	0.992	1.27	1.332	1.305	1.002	1.06	1.495	0.974	1.199	1.473	0.934	0.928	1.112	-0.18	-0.19	0.01	0.44	-0.01	0.35	0.41	0.38	0	0.08	0.58	-0.04	0.26	0.56	-0.1	-0.11	0.15	0.817978	0.901228	0.808644	0.558417	0.997123	0.482391	0.5361	0.412529	0.774866	0.696984	0.489128	0.926846	0.748369	0.476322	0.892184	0.833497	0.673576	50.48	72.82	42.26	76.33	27.48	28.42	46.33	32.3	34.35	39.71	49.73	24.53	28.72	16.23	38.6	30.52	37.7	128.6	102.2	92.1	111.9	74.9	110.4	78.4	85.6	93.3	105.3	91.3	126.1	52.12	19.79	23.12	26.33	23.75	21.88	22.3	36.55	46.75	19.01	16.93	18.99	3	4	4	4	3	4	4	4	3	4	4	4	142.9	139.3	43.2		82.4	134.7	115.4	106.4	82.3	128.6	83.7	119.1	84.9	119	123.5	163.9		65.5	105.1	81.2	111.7	130	128	77.2	60.9	106	89.4	80.8	37.7	92.1	104.1	93.3		97.9	101	209.8	105.3	123.7	82	127.6	93.3	91.3	104.9	129.9	136.7	138.4	89.6	136.5	1.22729e+06	229176	67784.5		678578	205829	472470	628772	278527	806439	705526	161506	462560	211758	510333	992801		96332.3	275512	312070	406524	478750	336337	336024	261326	351915	179658	271767	148339	355686	259469	392205		814442	756950	1.1471e+06	389015	1.05051e+06	574650	604882	407258	829377	762189	636482	574591	1.13654e+06	703660	647907		1.963e-06	1.832e-09	3.97	56.56
FALSE	High	LLSEAAGNSSVAFFPYK	[R].LLSEAAGNSSVAFFPYK.[E]	1xPhospho [S/Y]	0.000294067	5.71308e-05	1	1	2	15	AT2G23450.2	AT2G23450.2 [323-339]		Protein kinase superfamily protein	AT2G23450.2	0	1880.88	17		100	100	0.01	0.01	0.488	0.856	0.878	1.026	0.755	0.937	1.253	1.043	1.548	1.174	1.142	1.443		6.64	6.64	-6.64	-6.64	-1.04	-0.22	-0.19	0.04	-0.41	-0.09	0.33	0.06	0.63	0.23	0.19	0.53		1e-17	1e-17	1e-17	1e-17	0.309269	0.757111	0.770899	0.751291	0.992075	0.870103	0.744439	0.760975	0.352613	0.573195	0.605885	0.366268						67.68	35.42	75.55	67.68	12.81	0	63.75	66.28	36.38	104.04	31.66	38.62			64.1	95.8	128.1	112.5	131.4	96.7	120.1	141	137.1	173.2				37.69		64.21	72.61	25.65		81.23	28.11	35.65			1	2	1	2	3	3	1	2	3	2									112.4					127.7	220.6					224.6			120.8	321.8		543.5	125.2	230.4		246.7	156	169.5			210.5			475.3		128.5		329.6	189	240.4		392.9	234.7										31442.3					18780.4	75255.1					71317.7			26224.7	115726		148975	20780.6	64011		78670.9	32112.5	58835.4			130233			333437		50306.4		247159	113496	97262.6		266467	152173			1.963e-06	8.944e-06	3.08	89
FALSE	High	LLSENFSQLDTTK	[K].LLSENFSQLDTTK.[A]		9.05792e-06	5.71308e-05	1	1	1	3	AT2G41530.1	AT2G41530.1 [133-145]		S-formylglutathione hydrolase	AT2G41530.1	0	1495.76	13	0.688	0.942	0.629	100	1.405	1.607	0.453	100	100	100	100	0.01	2.068	0.222	0.01	0.701	0.242	-0.54	-0.09	-0.67	6.64	0.49	0.68	-1.14	6.64	6.64	6.64	6.64	-6.64	1.05	-2.17	-6.64	-0.51	-2.05	0.919701	0.637664	0.72062	1e-17	0.653759	0.286251	0.143981	1e-17	1e-17	1e-17	1e-17	1e-17	0.18584	0.0446917	1e-17	0.595684	0.119906	85.02	68.94	68.87		28.6	0	6.08						8.88	72.78		183.99	164.42	139.2	103.3	131.2	87.6		73.5	81.6	193.6	178.1		168.8	43	108	39.26		5.79					123.29		34.79	62.32	3	4	1	2		1	1	1	2		3	2	113.4		211.9	958.8	217	72.8	156.3	158.1		199.7			139		128							111.9						124.3				294.7	1035.6	70.9							257	132.4		272.3		105.1	40.8		117367		40060.4	178728	215403	13405.4	77154.9	112620		150975			91223.4		63750							49668						50375.9				149278	97679.4	71088.1							135221	144899		160808		104060	38625.1			1.963e-06	1.504e-07	2.7	62.4
FALSE	High	LLSFSGSFGR	[R].LLSFSGSFGR.[K]	1xPhospho [S7(100)]	0.000113857	5.71308e-05	1	3	3	94	AT4G35110.3	AT4G35110.3 [60-69]	AT4G35110.3 1xPhospho [S66(100)]	phospholipase-like protein (PEARLI 4) family protein	AT4G35110.2; AT4G35110.4; AT4G35110.3	0	1150.53	10	0.782	1.059	0.8	1.828	1.56	2.418	1.885	0.947	0.793	0.776	1.815	1.748	1.749	1.428	0.934	0.807	0.712	-0.35	0.08	-0.32	0.87	0.64	1.27	0.91	-0.08	-0.34	-0.37	0.86	0.81	0.81	0.51	-0.1	-0.31	-0.49	0.772236	0.648265	0.750671	0.286123	0.321104	0.0372284	0.185445	0.965528	0.690129	0.739528	0.408555	0.316012	0.341227	0.537626	0.772391	0.359749	0.293012	46.12	51.94	66.11	77.54	30.64	40.9	32.17	49.18	41.63	29.97	74.72	36.65	50.03	52.81	48.76	73.44	93.79	147.1	110	136.4	103.1	70.5	70.5	59.7	58.7	135.1	126.2	103.4	79.3	48.48	14.94	36.63	31.57	68.75	30.22	25.67	18.86	54.42	29.74	52.27	44.15	4	4	4	4	4	4	4	4	4	4	4	4	161.3	190.7	44.9	123.7	131.5	103.8	92.9	107.4	124.7	95.7	137.7	219	164.3	86.1	102.1	96	201.9	71.5	60.6	64.2	64.8	70.7	40.1	88.4	61.2	72.5	38	53.7	66.8	60.6	42.6	52.5	26	172	132.2	127.3	70	113.4	129.4	151.8	66.2	104.7	94.2	207.6	41.5	112.6	56.6	102.5	3.31271e+06	750084	168421	457536	2.58953e+06	379259	909781	1.51763e+06	1.00924e+06	1.43441e+06	2.77562e+06	710181	2.13847e+06	366243	1.00812e+06	1.38998e+06	337588	251271	379551	589625	563734	622137	251958	919662	627706	574960	182514	431608	628695	559465	253698	527655	48582.5	3.42039e+06	2.3678e+06	1.66432e+06	618574	2.30269e+06	2.16932e+06	1.72031e+06	691496	2.27342e+06	1.63608e+06	2.43115e+06	417348	2.2111e+06	1.06267e+06	1.16262e+06		1.963e-06	2.918e-06	2.9	74.61
FALSE	High	LISGAFSQAPQPEDDSFNEMLIAR	[R].LISGAFSQAPQPEDDSFNEMLIAR.[F]	1xPhospho [S3(100)]	3.86127e-11	5.71308e-05	1	2	1	38	AT1G49340.2	AT1G49340.2 [1109-1132]	AT1G49340.2 1xPhospho [S1111(100)]	Phosphatidylinositol 3- and 4-kinase family protein	AT1G49340.4; AT1G49340.2	0	2716.23	24	1.41	1.858	1.195	1.243	1.659	0.437	2.078	1.019	2.461	0.515	3.06	2.26	1.379	4.688	0.879	1.016	0.909	0.5	0.89	0.26	0.31	0.73	-1.2	1.06	0.03	1.3	-0.96	1.61	1.18	0.46	2.23	-0.19	0.02	-0.14	0.186887	0.0890562	0.392061	0.83507	0.41058	0.153512	0.179682	0.571795	0.0490659	0.666289	0.0519507	0.163537	0.407226	0.024559	0.802779	0.836072	0.955449	109.28	109.09	113.75	95.88	100.35	113.07	138	44.85	73.84	134.01	74.33	101	102.58	136.48	87.28	65.4	77.97	61.9	102.8	165.9	74	49.8	61.9	90.2	19.3	171.4	114.8	159.5	128.3	113.54	80.15	68.11	74.03	46.94	28.06	107.72	156.69	61.65	78.54	34.33	51.71	4	3	3	4	2	3	3	3	3	4	4	4	263.6	18.1	73	40.5	195.3		90.2	29.1	31.3	145.5	197.5		87	22.7	48.4	156.4			31	61.7	54.3		33.4	59.4	452.5	73.4		79.1	470.7		15	17		237.4	150.4	55.3	47.8	212.2	218.5	34.6	202.5	182	102.7	107.5	140.5	210.1	90.2	61.9	1.24533e+06	16388.5	62945.6	34430.9	884890		203130	94737.4	58383.8	502176	916045		260757	22201.8	110037	521244			44659.7	130556	108774		48321.1	142264	1.06846e+06	133953		146432	1.01875e+06		20555.5	39185.7		1.08601e+06	619558	166439	97124.5	991654	842636	90155.6	486316	909036	410498	289815	324884	949037	389680	161560		1.963e-06	7.833e-14	6.61	103.75
FALSE	High	ILSPTASVSSAFIGNR	[R].ILSPTASVSSAFIGNR.[H]	1xPhospho [S3(100)]	2.29746e-07	5.71308e-05	1	1	2	93	AT1G20670.1	AT1G20670.1 [512-527]	AT1G20670.1 1xPhospho [S514(100)]	DNA-binding bromodomain-containing protein	AT1G20670.1	0	1699.84	16	0.669	0.622	0.721	1.574	1.031	0.794	1.141	0.949	1.415	1.151	1.235	1.253	1.029	1.316	0.916	0.912	1.06	-0.58	-0.68	-0.47	0.65	0.04	-0.33	0.19	-0.08	0.5	0.2	0.31	0.32	0.04	0.4	-0.13	-0.13	0.08	0.584578	0.439729	0.531074	0.455183	0.968808	0.691216	0.806965	0.81005	0.302719	0.597618	0.788525	0.682881	0.975958	0.567081	0.697049	0.688085	0.738586	35.32	52.9	76.89	46.6	84.2	76.86	74.5	84.44	59.09	53.34	61.77	67.17	49.05	44.57	50.37	57.34	42.99	139.4	87	76.2	88.3	80.6	69.5	119.3	92.7	99.6	105.7	103.2	138.7	15.49	58.58	71.41	69.12	63.66	48.39	28.62	28.43	30.56	43.61	67.4	31.88	3	4	4	4	4	4	4	4	4	4	4	3	154	117	156.3		136.3	88.9	103.8	16.5	113	3.4	113.4	62.7	135.7	70.1	203.1	30.3	21.3	98.6	80.4	160.9	153.2	63.2	56	93.2	142.5	136.5	68.6	127.3	117.3	119.7	61.1	89.4	92.9	175.6	100.1	120.9	42	142.5	100.8	135.4	9.3	143.5	90.7	161.1		153.3	82.5	155.7	3.50158e+06	509515	648981		2.97223e+06	359572	1.12561e+06	258486	1.01255e+06	56692.7	2.53127e+06	225109	1.95567e+06	330433	2.22104e+06	485307	39388	383714	558173	1.6371e+06	1.47513e+06	615895	389292	1.07456e+06	1.61909e+06	1.19845e+06	364995	1.13294e+06	1.22205e+06	1.22307e+06	402841	995019	192501	3.86437e+06	1.9842e+06	1.74992e+06	410982	3.20314e+06	1.86955e+06	1.69869e+06	107070	3.44909e+06	1.74493e+06	2.08899e+06		3.3309e+06	1.71326e+06	1.95552e+06		1.963e-06	2.038e-09	3.85	86.74
FALSE	High	ILSPPLRDDDRDGHYVFSLR	[R].ILSPPLRDDDRDGHYVFSLR.[D]	1xPhospho [S3(100)]	5.63139e-05	5.71308e-05	1	3	2	66	AT4G32660.1	AT4G32660.1 [45-64]	AT4G32660.1 1xPhospho [S47(100)]	Protein kinase superfamily protein	AT4G32660.1; AT4G32660.3; AT4G32660.2	2	2451.18	20	0.811	1.137	1.294	1.461	0.846	0.808	1.783	1.143	1.429	0.805	0.686	1.067	1.036	2.128	1.448	1.743	2.028	-0.3	0.19	0.37	0.55	-0.24	-0.31	0.83	0.19	0.52	-0.31	-0.54	0.09	0.05	1.09	0.53	0.8	1.02	0.8949	0.465701	0.417118	0.439912	0.740442	0.832367	0.275125	0.486826	0.33285	0.991866	0.762756	0.933952	0.930421	0.246606	0.190107	0.0294853	0.0250944	118.49	119.02	116.98	99.15	125.64	78.03	84.42	122.43	111.83	136.3	95.34	91.83	91.99	119.12	47.45	58.48	67.62	105.6	111.7	82.5	104.2	106.4	107.3	103.5	58.3	70.8	114.5	111.1	124	97.02	79.14	103.63	83.32	69.81	106.95	112.14	136.82	41.16	40.52	88.91	115.55	3	4	4	4	4	4	4	4	4	4	4	4	70.3	198.9		18.2	60.4	5.4	91.6	152.2	45.5	272.8	66.3	43.7	101.7	47.4	41.6	230.4	104.2	12.5	119.3	48.2	278.6	85.3	59.8	13.1	361.2	86	55.2	39.1	302.7	41.4	36.4	17	31.8	74.4	63.6	34.9	100.7	98.5	59	39.5	270.5	71.6	76.4	47.1	495	63.5	94.8	71.9	993750	538129		46408.1	818768	13641.9	617114	1.47928e+06	253252	2.81498e+06	919512	97571.7	910666	138747	282641	2.29562e+06	119826	30150.2	514413	304922	1.6672e+06	516558	258560	94058.7	2.55042e+06	469635	182448	216113	1.95916e+06	262620	149257	117667	40955	1.01733e+06	784049	314186	612009	1.37648e+06	680137	308111	1.94237e+06	1.06923e+06	913936	379912	3.42265e+06	858304	1.22443e+06	561458		1.963e-06	1.28e-06	4.23	80.28
FALSE	High	LLSPGSAPR	[K].LLSPGSAPR.[R]	1xPhospho [S3(100)]	0.000341941	5.71308e-05	1	1	1	69	AT1G27850.1	AT1G27850.1 [363-371]	AT1G27850.1 1xPhospho [S365(100)]	RUN/FYVE domain protein	AT1G27850.1	0	977.482	9	0.702	0.601	0.535	1.874	1.386	1.151	1.643	0.997	0.794	0.768	1.168	1.033	0.921	1.241	0.877	0.729	0.953	-0.51	-0.74	-0.9	0.91	0.47	0.2	0.72	0	-0.33	-0.38	0.22	0.05	-0.12	0.31	-0.19	-0.46	-0.07	0.53614	0.347732	0.170369	0.184273	0.448828	0.652544	0.243131	0.804792	0.704057	0.790847	0.841756	0.976895	0.911124	0.742841	0.58917	0.177693	0.869617	63.27	63.63	75.45	86.71	20.04	35.68	29.36	93.83	134.45	89.29	105.87	27.84	34.04	12.18	26.04	23.18	14.46	172	114.8	91.4	118.4	91.8	82.1	83.6	79.4	100.5	93	77.4	95.6	49.36	9.17	25.76	48.73	100.59	30.68	61.87	15.34	77.79	16.52	14.89	4.99	4	4	4	4	4	3	4	3	4	4	4	4	118.7	91.3	228.5	276.9	127.7	104.6	112.8	107	130.4	75	92.1	83.1	143	31.7	126.6	101.5	9.4	288.4	76.6	100.8		125.5	78.5	74.2	6.3	98.9	77.5	82.7		76	58.3	78.1	330.7	101.5	87.5	91.1	72.8	108.3	85.4	92.8	54.8	78	73.7	74.4	95	87.4	88.1	96.2	2.89819e+06	426838	1.01896e+06	1.21763e+06	2.99094e+06	454394	1.31397e+06	1.79885e+06	1.25552e+06	1.33797e+06	2207888	320579	2.21371e+06	160343	1.48681e+06	1.74828e+06	18663.5	1.2059e+06	570818	1.10239e+06		1.31408e+06	586768	918503	76973.6	932789	442456	791160		834230	413307	933484	735751	2.40072e+06	1.86383e+06	1.41667e+06	764385	2.61556e+06	1.70207e+06	1.25074e+06	680079	2.01317e+06	1.5228e+06	1.03646e+06	1.13607e+06	2.04015e+06	1.96722e+06	1.29791e+06		1.963e-06	1.069e-05	2.31	42.4
FALSE	High	LLSNVHQIHNTSP	[R].LLSNVHQIHNTSP.[-]	1xPhospho [S12(100)]	9.61282e-10	5.71308e-05	1	1	2	65	AT4G23440.1	AT4G23440.1 [952-964]	AT4G23440.1 1xPhospho [S963(100)]	Disease resistance protein (TIR-NBS class)	AT4G23440.1	0	1539.73	13	0.713	0.856	0.806	0.847	0.752	1.093	0.894	0.877	0.69	0.875	0.577	0.655	0.886	0.859	0.904	0.921	1.285	-0.49	-0.22	-0.31	-0.24	-0.41	0.13	-0.16	-0.19	-0.54	-0.19	-0.79	-0.61	-0.17	-0.22	-0.15	-0.12	0.36	0.72709	0.97902	0.812036	0.715124	0.421353	0.807853	0.671788	0.959428	0.546656	0.935353	0.410328	0.371428	0.870718	0.752955	0.813062	0.868404	0.282374	41.24	35.26	40.28	59.93	60.44	36.21	52.77	113.74	75.17	118.4	85.9	53.32	44.61	53.39	22.55	41.43	30.64	113.5	94.4	90.2	104.9	134	117.6	92.5	117.3	85.2	74	75.5	100.8	37.41	25.07	25.81	23.82	184.09	166.23	170.69	157.59	46.87	12.53	34.92	18.4	4	4	4	4	4	4	4	4	4	4	4	4	30.5	29.4	62.3	41.4	19.2	31.1	28.1	36.4	28.5	43.3	25.6	28	22.4	35.2	30.6	40.5	1658.5	46.2	38.1	21	659.8	30.3	44.7	20.9	654.1	22.2	34.2	24.5	495.1	32.1	42	19.8	7	27.6	25.8	30.2	21.1	27.5	24.7	21.7	22.8	41.5	20.7	24.6	26.4	38.8	28	35.5	1.59218e+06	294022	595171	390183	963511	289078	700637	1.30964e+06	587336	1.65509e+06	1.31335e+06	231124	743603	381712	768782	1.49371e+06	7.05952e+06	413942	607374	492200	1.46151e+07	678444	715626	554472	1.70898e+07	447940	418178	501414	1.18588e+07	754488	637192	507598	33140.7	1.39722e+06	1175182	1.0051e+06	474460	1.42416e+06	1.05572e+06	626130	604744	2.29514e+06	915298	732302	676337	1.93695e+06	1.33744e+06	1.02655e+06		1.963e-06	3.359e-12	4.44	33.67
FALSE	High	LLSNNGFSDFR	[R].LLSNNGFSDFR.[F]	1xPhospho [S3(100)]	2.39938e-05	5.71308e-05	1	1	1	50	AT3G18440.1	AT3G18440.1 [19-29]	AT3G18440.1 1xPhospho [S21(100)]	aluminum-activated malate transporter 9	AT3G18440.1	0	1349.59	11	1.792	1.64	2.685	0.253	0.815	0.778	0.91	1.046	1.08	0.983	0.593	0.321	0.26	0.289	0.651	0.434	0.486	0.84	0.71	1.42	-1.98	-0.3	-0.36	-0.14	0.06	0.11	-0.02	-0.75	-1.64	-1.94	-1.79	-0.62	-1.2	-1.04	0.0910468	0.127229	0.0135289	0.016818	0.686935	0.82862	0.774691	0.659942	0.761653	0.737187	0.615363	0.0991417	0.0418504	0.109175	0.466524	0.122361	0.287625	134.12	129.36	113.51	35.2	77.43	78.68	57.68	18.37	21.66	55.87	59.49	46.68	50.34	55.77	75.4	78.82	79.3	34.6	134.6	107.1	124.4	143.4	150	155	141	85	46.6	36.9	41.3	138.91	77.9	75.89	47.79	14.9	30.66	55.67	43.19	64.88	47.07	30.22	26.29	3	4	4	4	2	4	4	4	3	4	4	4	32.8	408.4	29.3		30.2	303.9	102.3	159.5	114.3	90.4	28.6	243.8	67.5	212.7	102.7	135.7			122.4	151.3	222.5	141.2	143.4	111.7	152.7	141.6	186	24.7	211.6	100.7	177.7	81.8		135.5	29.3	80.7	34.4	89	37.5	52.1	32.1	38.3	26.8	53.1	36.8	41.8	28.1	53.3	129945	309883	21199.9		114555	214129	193311	434724	178543	261481	111301	152521	169493	174587	195669	379229			148073	268233	373338	239782	173826	224327	302290	216673	172319	38307.4	383918	179390	204289	158609		519560	101283	203397	58615.9	348610	121081	113904	64619.2	160273	89969.6	119963	71441.2	158136	101641	116603		1.963e-06	4.714e-07	3.41	78.07
FALSE	High	LLSNKFEFDK	[R].LLSNKFEFDK.[A]	1xPhospho [S3(100)]	0.00054224	5.71308e-05	1	2	1	73	AT4G38810.2	AT4G38810.2 [248-257]	AT4G38810.2 1xPhospho [S250(100)]	Calcium-binding EF-hand family protein	AT4G38810.1; AT4G38810.2	1	1320.62	10	0.591	0.818	0.681	1.295	0.917	0.966	0.951	0.873	0.893	1.006	0.612	0.964	0.751	0.594	1.121	1.004	0.76	-0.76	-0.29	-0.55	0.37	-0.12	-0.05	-0.07	-0.2	-0.16	0.01	-0.71	-0.05	-0.41	-0.75	0.16	0.01	-0.4	0.227619	0.684564	0.325354	0.551788	0.750406	0.898404	0.789853	0.769564	0.80798	0.970599	0.381665	0.898737	0.565796	0.213476	0.504331	0.892965	0.279333	35.03	65.07	42.3	47.18	39.83	63.91	47.07	72.6	38.92	39.38	57.98	81.04	52.14	56.87	46.9	50.46	58.89	147.4	93.4	99.6	116.2	126.3	95	107.8	122.1	73.3	79.7	73.6	65.5	40.66	15.91	41.12	29.29	66.03	59.12	56.98	57.81	42.02	43.42	31.64	53.25	4	4	4	4	4	4	4	4	4	4	4	4	66.9	128.1	187.7	189	93	110.8	103.9	75.8	107.3	73.5	102.3	186.1	126.7	128.3	117.8	61.4	2.3	155.7	129.8	135.9	17	116.9	138	85.5	19.5	118.6	153.2	108.4	19.4	133.7	169.1	123.4	49.5	73	133.5	81.3	56.4	101.7	147.6	69.1	70.2	85.2	125.9	65.5	57.9	82.1	97.3	19	7.06723e+06	2.59341e+06	3.62196e+06	3.59715e+06	9.42243e+06	2.08255e+06	5.23357e+06	5511664	4.46921e+06	5.6737e+06	1.06086e+07	3.10617e+06	8.49024e+06	2.80957e+06	5.98739e+06	4.57291e+06	20018.9	2.81644e+06	4.18713e+06	6.42699e+06	762230	5.29707e+06	4.46122e+06	4.57844e+06	1.0292e+06	4.84127e+06	3.78674e+06	4.48831e+06	937984	6.34948e+06	5.18543e+06	6.38336e+06	476997	7.47186e+06	1.23081e+07	5.46915e+06	2.56128e+06	1.06247e+07	1.27281e+07	4.03272e+06	3.77354e+06	9.51821e+06	1.12566e+07	3.9461e+06	2995533	8.28967e+06	9.39816e+06	1.11218e+06		1.963e-06	1.858e-05	3.51	52.52
FALSE	High	LLSLPNEASAK	[R].LLSLPNEASAK.[S]	1xPhospho [S3(100)]	4.91207e-05	5.71308e-05	1	2	1	34	AT5G49900.3	AT5G49900.3 [931-941]	AT5G49900.3 1xPhospho [S933(100)]	Beta-glucosidase%2C GBA2 type family protein	AT5G49900.3; AT5G49900.2	0	1222.61	11	0.62	0.557	0.518	1.645	1.192	1.13	1.32	0.753	0.688	0.683	0.716	0.878	0.939	0.886	0.916	0.824	0.845	-0.69	-0.84	-0.95	0.72	0.25	0.18	0.4	-0.41	-0.54	-0.55	-0.48	-0.19	-0.09	-0.18	-0.13	-0.28	-0.24	0.422308	0.22597	0.146929	0.367189	0.689939	0.724104	0.57353	0.631539	0.374693	0.520613	0.630401	0.736745	0.858147	0.786092	0.700246	0.401951	0.612502	75.57	74	55.51	68.78	52.64	66.11	27.46	66.39	83.95	67.33	66.25	46.38	58.96	29.48	37.29	40.12	34.09	178.6	108.1	102.5	118.7	124.3	93.6	79.7	85	89	74.8	70.4	75.3	52.93	44.38	46.88	34.43	66.15	37.41	43.29	38.17	29.21	27.97	27.2	17.06	4	4	4	4	4	4	4	4	4	4	4	4	66.9	137.1	268.8	250.2	50.7	137	160.8	91.7	138.6	81.6	43	140.2	52.6	118.1	131	128.3	8.6	186.4	124.7	133.3	45.2	127	102.5	91.9	39.6	94.7	124.2	72.1	37	79.1	98.2	104.2	124.7	88.6	59.2	96.2	85.2	70.6	65.4	118.1	70.1	76.1	63.7	112.7	76.9	79.2	58.4	89.6	1.94193e+06	762780	1.42592e+06	1.30854e+06	1.41305e+06	707899	2.22683e+06	1.83322e+06	1.58755e+06	1.73025e+06	1.2247e+06	643386	969013	711023	1.8304e+06	2.62824e+06	20331.1	927103	1.10572e+06	1.73377e+06	556302	1.58199e+06	911150	1.35332e+06	574534	1.06318e+06	844195	820482	491754	1.03238e+06	827765	1.48054e+06	330137	2.49281e+06	1.50012e+06	1.77914e+06	1.06479e+06	2.02701e+06	1.5516e+06	1.89429e+06	1.03521e+06	2.33785e+06	1.56608e+06	1.86683e+06	1.09373e+06	2.19943e+06	1.55066e+06	1.43739e+06		1.963e-06	1.086e-06	2.7	57.75
FALSE	High	LLQLGAAGSASR	[R].LLQLGAAGSASR.[L]	1xPhospho [S9(99.7)]	0.000320549	5.71308e-05	1	1	2	43	AT3G12590.1	AT3G12590.1 [16-27]	AT3G12590.1 1xPhospho [S24(99.7)]	hypothetical protein	AT3G12590.1	0	1223.61	12	0.968	0.928	0.755	1.064	1.266	1.295	1.137	0.853	0.675	0.721	0.933	0.949	1.213	1.115	0.873	0.794	0.825	-0.05	-0.11	-0.4	0.09	0.34	0.37	0.19	-0.23	-0.57	-0.47	-0.1	-0.08	0.28	0.16	-0.2	-0.33	-0.28	0.652469	0.737153	0.868601	0.931386	0.727908	0.421086	0.863545	0.943029	0.600214	0.8204	0.939706	0.990814	0.577498	0.729658	0.796116	0.556777	0.766882	44.41	48.7	39.22	74.27	37.63	51.65	45.99	49.29	62.47	60.62	37.39	31.73	42.72	58.28	24.12	16.05	76.99	130	128	105.5	107.6	108.9	101	75.7	78.5	106.2	92.7	78.4	87.6	33.2	40.96	31.36	31.93	95.28	28.28	40.17	30.4	6.29	21.4	21.98	65.49	4	4	4	4	4	4	4	4	3	3	3	3	155.2	110.7	161.2	72.7	136.9	171.3	121.7	53.4	99.6	71.6	113.6	154.3	119.8	119.2	98.9	53.3	454.5	94.8	127.3	75	114.7	60.6	120.7	90.6	93.8	62.1	126.4	52.2	113.8	64.7	97	61		96.7	107.1	108.7		72.1	111.7	93.5		76.7	79.1	111.8		88.3	47.8	183.8	858194	117271	162734	72363.2	725989	168499	320892	203314	217177	289220	616771	134758	420062	136568	263023	207742	204624	89788	214824	185685	268664	143640	204179	253896	259169	132711	163474	112948	288314	160813	155691	164939		517607	516703	382780		394488	503881	285345		448548	369996	352582		467001	241334	561426		1.963e-06	9.883e-06	2.99	50.73
FALSE	High	ILSLPGSFGK	[K].ILSLPGSFGK.[K]	1xPhospho [S3(100)]	0.000412693	5.71308e-05	1	1	2	6	AT2G16900.1	AT2G16900.1 [45-54]	AT2G16900.1 1xPhospho [S47(100)]	phospholipase-like protein (PEARLI 4) family protein	AT2G16900.1	0	1098.56	10	2.536	2.396	2.756	0.287	0.671	0.326	0.403	1.313	1.166	2.221	0.531	1.088	0.01	0.983	2.663	0.01	4.109	1.34	1.26	1.46	-1.8	-0.58	-1.62	-1.31	0.39	0.22	1.15	-0.91	0.12	-6.64	-0.03	1.41	-6.64	2.04	0.028504	0.0396431	0.0242968	0.103035	0.522542	0.0677453	0.142359	0.336249	0.619163	0.10991	0.5753	0.860469	1e-17	0.895286	0.01282	1e-17	0.00394484	130.64	136.62	136.83	133.63	124.97	95.47	93.03	115.59	113.68	117.67	75.53	40.48		50.41	50.12		47.2	28.2	85.8	50.4	76.9	98.3	127.8	108.7	218.3	52.2	139		214.5	145.8	127.86	153.74	136.57	104.16	91.96	91.02	67.87	46.96	5.75		14.18	3	4	4	4	4	3	3	3	2	2		2	4.5		21.2	215	71.5	366.5	10.7	58.1	26.3	20.6	54.6	479.2	68	508.9	42.3	49.1	23.9	70.6	296.4	77.2		75.5	375.8	96		81.7	348.2	79.5		107.7	390.9	164			27.8	55.4	108.8			100.3					145.8			178.2	12337		10525	105264	186569	177273	13817	108637	28178.2	40890.4	145710	205768	117229	286790	55299.2	94092.2	5295.27	32879.3	246022	93947.9		87996.6	312605	132353		85788	221472	84610.3		131642	308383	218220			65877.2	95899.1	127227			150529					194007			267772		1.963e-06	1.34e-05	2.58	83.4
FALSE	High	ILSLLPFLNNQK	[R].ILSLLPFLNNQK.[Q]		0.000442488	5.71308e-05	1	1	1	6	ATCG00650.1	ATCG00650.1 [71-82]		ribosomal protein S18	ATCG00650.1	0	1399.83	12	0.771	0.572	1.466	0.277	0.981	0.206	0.909	0.341	0.814	0.466	0.167	0.77	0.31	2.756	1.576	1.517	7.711	-0.37	-0.81	0.55	-1.85	-0.03	-2.28	-0.14	-1.55	-0.3	-1.1	-2.59	-0.38	-1.69	1.46	0.66	0.6	2.95	0.914018	0.620553	0.249012	0.0211543	0.927681	0.00427991	0.739668	0.0801246	0.789838	0.261782	0.0221941	0.73478	0.0901445	0.0814014	0.128709	0.233141	2.83623e-09	49.26	72.47	76.46	63.05	88.8	262.71	129.05	96.78	248.67	153.36	84.43	158.24	421.8	111.32	114.93	101.67	82.22	58.5	45.1	34	97.1	247.3	68.3	162.9	93.3	33.3	52.5	50.6	257.1	43.76	69.71	56.73	70.09	56.99	103.2	135.04	126.28	86.64		17.24	105.97	3	3	3	4	3	2	2	2	2	1	2	2	63.2		114.8	51.9	48.8		39.5	132.6	36.7	19.9		65.7	84	235	35.7	131	112.8	414.8		267.2		186.6		29.2		1159		26.7		423.8		24		73.5		17.7		56.8				61.8		48.4	105.2	733.8			426490		141464	63055.1	315516		126960	615799	97652.2	98228.3		69957.9	359269	328551	115971	623143	61978.6	479184		807074		539785		99729.8		3020812		70650		1.28534e+06		79145.1		480147		75826.7		378768				440622		186073	347290	4.73305e+06				1.963e-06	1.456e-05	2.68	103.38
FALSE	High	LLSLLNSIK	[K].LLSLLNSIK.[S]	1xPhospho [S7(100)]	0.000263981	5.71308e-05	1	1	1	39	AT1G03590.1	AT1G03590.1 [116-124]	AT1G03590.1 1xPhospho [S122(100)]	Protein phosphatase 2C family protein	AT1G03590.1	0	1080.61	9	0.825	0.873	1.069	0.989	0.897	0.97	1.129	0.947	0.949	0.856	1.327	1.49	2.196	2.329	1.27	2.106	2.102	-0.28	-0.2	0.1	-0.02	-0.16	-0.04	0.17	-0.08	-0.07	-0.22	0.41	0.58	1.13	1.22	0.34	1.07	1.07	0.748561	0.655705	0.506316	0.910758	0.895166	0.837866	0.795666	0.736081	0.831831	0.918977	0.442913	0.492693	0.173629	0.162095	0.420381	0.0137846	0.0145184	106.4	107.99	105.99	105.06	110.84	90.91	76.58	75.38	74.68	74.54	63.4	60.45	44.6	32.09	63.62	45.63	50.56	73.9	64.7	66.8	71.2	74.7	92.9	82.7	83.3	86.8	128.4	181.5	193	91.57	49.23	57.02	46.84	58.61	59.84	61.99	48.79	47.54	38.48	27.33	19.11	4	4	4	4	2	4	4	4	4	4	4	4	120.7	239.8	43.8	23.6	101.8	92.7	35.4	43.8	29.8	45.7	117.3	94.6	97.3	125.4	48.2	50.5			114.3	47.3	99.6	11.1	117.7	84.1	91.5	14.6	128.8	72.4	104.1	23.1	92	73.2	58.3	71	163.6	102.7	143	111.7	182	67.4	257.8	152.4	209.5	147	141.4	228	184.1	196	538547	204961	35694.5	18923.4	435672	73568.3	75217.6	134484	52375.4	149025	513807	66634	275297	115966	103326	158795			155716	94521.2	188186	21224.2	160660	190168	203934	25220.9	134452	126551	212870	46424.5	119111	159712	23681.3	306931	636692	291583	274467	492817	662605	166091	584728	718709	791252	374055	308800	972512	750895	483148		1.963e-06	7.869e-06	2.99	84.24
FALSE	High	LISHLGFTLPVAEKDQAVDGLSSDLNGIR	[K].LISHLGFTLPVAEKDQAVDGLSSDLNGIR.[L]	1xPhospho [S22(99.6)]	6.60766e-09	5.71308e-05	1	3	2	12	AT3G63460.1	AT3G63460.1 [460-488]	AT3G63460.1 1xPhospho [S481(99.6)]	transducin family protein / WD-40 repeat family protein	AT3G63460.3; AT3G63460.1; AT3G63460.2	1	3145.59	29			100		0.01	0.01	100	100	100			0.01	0.01							6.64		-6.64	-6.64	6.64	6.64	6.64			-6.64	-6.64							1e-17		1e-17	1e-17	1e-17	1e-17	1e-17			1e-17	1e-17																									588.1		179.2	432.6																					1		1	1																		2352.6								716.9				1730.6																																				236507								48150.5				137121																									1.963e-06	3.204e-11	5.4	86.45
FALSE	High	ILSGQAAIGSETVQTSPIENDHK	[R].ILSGQAAIGSETVQTSPIENDHK.[A]	1xPhospho [S16(100)]	9.03618e-16	5.71308e-05	1	2	5	175	AT1G60200.1	AT1G60200.1 [582-604]	AT1G60200.1 1xPhospho [S597(100)]	splicing factor PWI domain-containing protein / RNA recognition motif (RRM)-containing protein	AT1G60200.2; AT1G60200.1	0	2475.18	23	1.355	1.43	1.708	1.851	1.274	1.471	1.495	1.559	2.004	2.292	2.813	2.033	1.457	1.378	0.904	0.844	0.852	0.44	0.52	0.77	0.89	0.35	0.56	0.58	0.64	1	1.2	1.49	1.02	0.54	0.46	-0.15	-0.24	-0.23	0.391496	0.341309	0.1166	0.169031	0.522571	0.284354	0.245315	0.263827	0.0189611	0.0363737	0.0844714	0.116038	0.432031	0.481046	0.53621	0.330127	0.414168	73.54	70.29	64.58	100.81	54.1	42.21	42.25	89.51	83.05	84.29	111.52	44.88	51.55	50.19	22.5	46.98	45.75	75.6	85.3	116.5	128.6	40.9	67	72.8	86	152.1	136.9	115.5	122.8	61.48	23.95	24.59	44.39	90.92	41.91	42.65	28.92	59.07	33.93	42.54	42.95	4	4	4	4	4	4	4	4	4	4	4	4	155.1	95.9	57.2	34.7	126.7	79.5	85.1	82.1	106	122.9	143.6	78.1	219.9	75.1	134.8	117.7	5.7	30.2	53	112.8	66	34.5	65.3	103.4	56.6	64.9	78.4	135.9	71.5	67.9	99.2	123.9	13.5	149.7	157.4	148.3	62.6	158.9	134.1	134.2	63.5	184.1	125.8	101.7	57.6	183.7	127	113.8	1.84383e+07	2.1839e+06	1.24185e+06	743011	1.44484e+07	1.68079e+06	4.82358e+06	6.71971e+06	4.9697e+06	1.06696e+07	1.67606e+07	1.46621e+06	1.65731e+07	1.85055e+06	7.70894e+06	9.86626e+06	55177.9	615517	1.92293e+06	6.00431e+06	3.32313e+06	1756211	2.37405e+06	6.2289e+06	3.36318e+06	2.9796e+06	2.17908e+06	6.32919e+06	3.89614e+06	3629495	3.42254e+06	7.20757e+06	146565	17233494	1.6317e+07	1.12253e+07	3.2025e+06	1.86777e+07	1.30114e+07	8.80258e+06	3.83901e+06	2.31378e+07	1.2653e+07	6.89881e+06	3.35125e+06	2.0881e+07	1.38026e+07	7.47722e+06		1.963e-06	4.438e-16	8.21	59.04
FALSE	High	LLSGESGISLIDR	[K].LLSGESGISLIDR.[F]		2.75255e-07	5.71308e-05	1	3	1	56	AT5G46290.1	AT5G46290.1 [85-97]		3-ketoacyl-acyl carrier protein synthase I	AT5G46290.2; AT5G46290.3; AT5G46290.1	0	1359.75	13	0.807	0.752	1.187	1.079	1.076	0.752	1.151	0.735	0.812	0.807	0.787	0.971	0.932	0.774	0.94	1.023	0.985	-0.31	-0.41	0.25	0.11	0.11	-0.41	0.2	-0.44	-0.3	-0.31	-0.35	-0.04	-0.1	-0.37	-0.09	0.03	-0.02	0.983808	0.895386	0.506409	0.839458	0.88351	0.736232	0.874313	0.700239	0.765274	0.799572	0.744578	0.915207	0.937014	0.631893	0.913597	0.856434	0.894239	50.67	42.21	28.87	32.57	112.88	67.56	85.87	40.74	65.96	62.55	36.75	28.8	51.01	51.68	26.62	53.2	29.81	120.1	96.9	90.3	142.5	111.3	85.5	106.1	102.9	82.9	83.1	88.8	89.6	16.05	74.44	59.96	54.76	122.33	106.01	45.24	53.65	134.94	11.15	27.21	14.9	4	4	4	4	4	4	4	4	4	4	4	4	98.1	103	79.7	73.5	153.2	67.8	75	13.4	62.6	18.1	115.9	70.6	140.6	110.1	100	21.1	557	89	75.5	64.8	318.8	61.1	48	64.9	140.2	59.2	54.6	103.2	160.1	50.7	62.9	91.2	544.9	55.7	66.9	53.4	67.5	61.3	61	51.2	75.8	56.4	55.2	96.1	70	67.2	64.6	49.1	1.59618e+06	321063	236652	215384	2.39043e+06	196208	581997	149545	401525	215309	1.85144e+06	181486	1.45021e+06	371143	782525	242283	737721	247956	374914	471973	2.1973e+06	426414	238825	535073	1.13953e+06	371798	207774	657659	1.19286e+06	370694	296924	725676	807635	877066	949307	553129	472301	986377	810116	460086	626599	969316	759795	891365	557406	1.04561e+06	961319	441409		1.963e-06	2.513e-09	3.58	71.35
FALSE	High	LLSGEAVSSSPQQQQQEQPQR	[R].LLSGEAVSSSPQQQQQEQPQR.[I]	1xPhospho [S10(99.6)]	1.72378e-06	5.71308e-05	1	1	3	64	AT4G15410.1	AT4G15410.1 [211-231]	AT4G15410.1 1xPhospho [S220(99.6)]	serine/threonine protein phosphatase 2A 55 kDa regulatory subunit B prime gamma	AT4G15410.1	0	2405.11	21	0.627	0.746	0.559	1.247	1.637	3.013	1.572	0.471	0.343	0.467	0.956	2.054	2.911	1.696	1.094	0.941	0.83	-0.67	-0.42	-0.84	0.32	0.71	1.59	0.65	-1.09	-1.54	-1.1	-0.06	1.04	1.54	0.76	0.13	-0.09	-0.27	0.413232	0.572111	0.205014	0.685019	0.21295	0.0036659	0.305351	0.168349	0.0308414	0.193627	0.942876	0.202085	0.0416414	0.292922	0.585219	0.86613	0.561794	38.09	31.79	45.95	34.22	43.86	60.96	46.01	54.45	72.15	44.29	36.54	35.12	47.26	37.14	36.1	37.21	38.89	152.5	103.6	113.2	92.3	122	70.8	37.9	58.7	116.7	127.6	108	96.7	28.31	27.07	24.49	37.53	29.45	47.96	83.1	55.51	31.47	17.41	13.69	22.81	4	4	4	4	4	3	4	4	4	4	4	4	141.1	105.4	210.2	168.9	107.3	64.2	130.1	102.5	129.9	101.1	152.1	88	97.6	39.6	89.4	113.6	169.9	110.3	83.8	138.2		72.7	25.2	71.7	30.3	28	48.6	134.1	53.2	66.3	11.3	77.2	162.5	74.9	105.6	132.1	158.6	138.6	106	120.4	130.5	115.9	95.7	103.2	71.9	126.2	93.6	102.5	4.30681e+06	616216	1.17128e+06	928356	3.14095e+06	348403	1.89272e+06	2.15232e+06	1.56319e+06	2.25317e+06	4.55673e+06	423891	1.88932e+06	250500	1.31191e+06	2.44498e+06	422107	576383	780763	1.88833e+06		950721	235495	1.10892e+06	462244	330618	347072	1602856	744087	910075	99776.3	1.15213e+06	451751	2.21216e+06	2.80955e+06	2.5668e+06	2.08104e+06	4.18282e+06	2.63895e+06	2.0279e+06	2.02366e+06	3.74046e+06	2472593	1.79545e+06	1.0733e+06	3.68054e+06	2.61028e+06	1.72838e+06		1.963e-06	2.155e-08	3.89	41.72
FALSE	High	LISGAFSQAPQPEDDSFNEMLIAR	[R].LISGAFSQAPQPEDDSFNEMLIAR.[F]	1xOxidation [M20]; 1xPhospho [S3(100)]	8.29152e-10	5.71308e-05	1	2	2	46	AT1G49340.2	AT1G49340.2 [1109-1132]	AT1G49340.2 1xPhospho [S1111(100)]	Phosphatidylinositol 3- and 4-kinase family protein	AT1G49340.4; AT1G49340.2	0	2732.23	24	0.968	0.666	1.046	2.283	1.625	0.692	1.142	1.681	2.79	1.976	4.485	1.821	0.842	1.217	0.73	0.628	0.597	-0.05	-0.59	0.07	1.19	0.7	-0.53	0.19	0.75	1.48	0.98	2.17	0.86	-0.25	0.28	-0.45	-0.67	-0.75	0.723548	0.739958	0.673897	0.194727	0.346154	0.617966	0.833326	0.189031	0.011272	0.110454	0.0246972	0.342658	0.844631	0.770144	0.318434	0.0969087	0.157636	101.44	100.99	92.02	87.73	77.99	106.78	90.11	65.73	87.09	71.07	60.13	82.25	72.19	97.23	79.44	47.25	63.77	96.4	93.2	64.2	100.9	42.2	81.3	123.8	83.5	197.5	91.1	124.1	101.6	80.9	72.58	70.26	57.26	35.25	50.48	66.84	101.67	43.95	74.08	28.35	33.68	4	3	4	3	3	4	4	4	4	4	4	4	231	101.6	21.6	81.7	201	44.6	88.1		67.5	54.5	145.7	25.2	145.3	38.7	95.3			29.6	39.9	59.4	65.1	103	22.6	90.7	168.6	204.7	28.1	81.1	317.9	88.1	32.1	70.6	183.6	259.8	189.5	72.3	52.5	139.9	243	53	68.3	141.9	125.3	109.6	77.5	147.5	118.8	74	2.06942e+06	174288	35390.1	131804	1.72691e+06	71090.5	376175		238439	356921	1.28164e+06	35654	825296	71897.5	410745			45392.3	109149	238289	247049	395471	62017.7	411966	755014	708667	58814.3	284668	1.30485e+06	354989	83397.4	309300	149858	2.25358e+06	1.4806e+06	412442	202458	1.23945e+06	1.77679e+06	261999	311045	1.34402e+06	950075	560056	339819	1.26341e+06	972766	366343		1.963e-06	2.833e-12	5.67	94.48
FALSE	High	LLSLMSSPDNEENRSEEAIK	[K].LLSLMSSPDNEENRSEEAIK.[A]	1xPhospho [S7(99.3)]	0.000360837	5.71308e-05	1	1	1	2	AT1G08760.1	AT1G08760.1 [501-520]	AT1G08760.1 1xPhospho [S507(99.3)]	GPI-anchored adhesin-like protein%2C putative (DUF936)	AT1G08760.1	1	2342.06	20		100	100		0.01	1.182	3.052	100	100	100	100	0.844	0.308	1.707	1.869	1.316	1.456		6.64	6.64		-6.64	0.24	1.61	6.64	6.64	6.64	6.64	-0.24	-1.7	0.77	0.9	0.4	0.54		1e-17	1e-17		1e-17	0.583678	0.061925	1e-17	1e-17	1e-17	1e-17	0.927062	0.120473	0.353604	0.12111	0.424743	0.384753						20.98	94.7					99.87	24.18	0	170.28	0	0			286.1	147.3		157.1	242	48.3	56.6	105.8	74.5	82.4				76.13		49.85	49.94			106.66					1	2		4	4	1	1	2	1	1										509.8			143.8			479.2					279.4	280.3	452.9	110.2	472.4	107.2	530.6	393.5		86				100.9			503.6	70.6				132.8				146.8												377471			92440.6			342570					119989	121824	140462	56621.9	239326	41981.1	125825	156242		39192.2				98997.9			219569	70744.8				142275				142281				1.963e-06	1.142e-05	3.54	67.41
FALSE	High	LLQIFGSNIFSPDR	[R].LLQIFGSNIFSPDR.[Q]	1xPhospho [S11(100)]	1.01059e-05	5.71308e-05	1	1	1	16	AT1G62630.1	AT1G62630.1 [694-707]	AT1G62630.1 1xPhospho [S704(100)]	Disease resistance protein (CC-NBS-LRR class) family	AT1G62630.1	0	1686.83	14	0.445	3.024	0.238	1.226	1.215	28.112	100	0.527	0.138	0.01	2.674	2.337	15.265	100	0.508	0.658	0.843	-1.17	1.6	-2.07	0.29	0.28	4.81	6.64	-0.92	-2.85	-6.64	1.42	1.22	3.93	6.64	-0.98	-0.6	-0.25	0.428121	0.00729713	0.100469	0.882939	0.880301	6.70735e-10	1e-17	0.842197	0.0225921	1e-17	0.20612	0.265632	3.93701e-05	1e-17	0.354439	0.563923	0.873757	71.2	27.47	47.66	6.14	162.97	27.76		295.53	0		19.38	121.84	50.78		90.75	63.62	27.03	92	40.9	291.9	22.9	75	39.5	10.4		200.5	101.8	158.5	166.4	9.68	61.49	26.03	108.74		126.41			34.01	79.51	57.82	18.02	3	3	2	4	1	2	1		4	3	4	4	104.7		109.2	125.5	48.6		103.5	31.5		287.8	417.6		25	29.7	137	17.1			89.1			198.3	11.1				12.3						258.9	400.2	196.7	219		272	44.3	120.9	44.1	261.4	145.2	244.1	210.8	265.3	185.3	183.8	91227.2		17379.9	19695	40616.5		43003.1	18873.1		183167	357235		13811.9	5357.03	57413.4	10538.7			23695.5			74083.9	2963.89				2514.1						20558.4	337682	149472	121497		234399	31495	58146	19525.8	240805	107090	121323	89908.9	221067	147596	88517.2		1.963e-06	1.708e-07	3.9	106.81
FALSE	High	LIQGSGAILSPGNER	[K].LIQGSGAILSPGNER.[E]	1xPhospho [S10(100)]	5.93999e-08	5.71308e-05	1	1	1	17	AT2G46270.4	AT2G46270.4 [221-235]	AT2G46270.4 1xPhospho [S230(100)]	G-box binding factor 3	AT2G46270.4	0	1591.78	15	0.01	0.712	0.498	1.796	0.01	100	100	0.551	0.01	0.01	2.231	3.952	100	100	0.977	1.101	0.899	-6.64	-0.49	-1.01	0.84	-6.64	6.64	6.64	-0.86	-6.64	-6.64	1.16	1.98	6.64	6.64	-0.03	0.14	-0.15	1e-17	0.83594	0.326024	0.406648	1e-17	1e-17	1e-17	0.626808	1e-17	1e-17	0.15643	0.0231633	1e-17	1e-17	0.938547	0.67337	0.80352		0	0	163.05				163.05			148.98	28.2			27.7	16.93	22.54	150.5		107.1	74.9	83.8	46.2			183.7	182.6	203.1	168.1					104.63				9.15	26.42	22.66	21.63	1		1	1	2	1			3	2	3	2			292.6							208.2					145.6		421.3			63	89.8													357	332.1	397.8		428.8	293.8			394.8	276.1	437.8		381.2	280.1				116617							331893					152877		74865.2			61541.5	83073.5													754593	632242	552785		925782	523461			911007	510124	545113		795507	558738			1.963e-06	4.186e-10	4.39	57.62
FALSE	High	LLQGLANTSSPKPR	[K].LLQGLANTSSPKPR.[Y]	1xPhospho [S/T]	0.000151907	5.71308e-05	1	1	2	9	AT1G60140.1	AT1G60140.1 [835-848]		trehalose phosphate synthase	AT1G60140.1	0	1561.81	14	3.61	3.25	1.28	0.26	1.944	0.534	0.847	0.359	1.581	0.441	0.398	2.059	0.149	1.837	2.266	0.592	3.014	1.85	1.7	0.36	-1.95	0.96	-0.91	-0.24	-1.48	0.66	-1.18	-1.33	1.04	-2.75	0.88	1.18	-0.76	1.59	0.00114539	0.00573422	0.331657	0.036221	0.208817	0.281798	0.801254	0.150894	0.225357	0.354594	0.394996	0.184841	0.00494149	0.30204	0.0154714	0.476175	0.00114364	46.62	33.49	66.45	80.38	101.95	38.34	98.9	124.63	93.5	93.5	96.16	114.62	0	38.56	103.07	66.14	66.14	34.4	131.7	111.7	44	132.4	67.8	209.3	86.5	52.7	139.5	31.2	159	19.02	54.7	35.4	95.96	83.21	97.12		58.22	57.61	76.59			2	3	2	3	4	3	1	3	2	3	1	1	62.8		47.9		210.1		244.3	65.6	230.1		138		38.4	70.1	252.2		132.9	644.8	95.8	335.5	13.8		108.1	257.3				333.9	45.3		186.5	138			54.6	129.7	388	222.5	50.5				49.8			253.6			152188		21203.1		488709		282452	109539	219992		328414		58974.4	35252.5	294105		26239.7	267741	70919.2	364186	14200.3		80191	316305				317127	50298.7		131258	163796			115468	200165	404674	533651	99941.9				102191			587965				1.963e-06	4.102e-06	3.82	44.68
FALSE	High	LIPSLQVVEGVASPNK	[R].LIPSLQVVEGVASPNK.[R]	1xPhospho [S13(100)]	3.90413e-05	5.71308e-05	1	1	1	37	AT3G04740.1	AT3G04740.1 [787-802]	AT3G04740.1 1xPhospho [S799(100)]	RNA polymerase II transcription mediator	AT3G04740.1	0	1730.91	16	2.701	1.802	2.388	0.69	0.924	0.335	0.807	2.165	3.711	2.044	3.241	1.371	0.769	0.532	0.916	0.881	0.335	1.43	0.85	1.26	-0.53	-0.11	-1.58	-0.31	1.11	1.89	1.03	1.7	0.46	-0.38	-0.91	-0.13	-0.18	-1.58	0.0134777	0.0584732	0.0669265	0.542127	0.880526	0.0661083	0.721709	0.0363039	0.00269099	0.0876499	0.0595759	0.62316	0.743232	0.481389	0.868908	0.732908	0.0151791	96.71	96.48	103.2	115.88	76.39	56.38	74.68	48.03	19.93	19.93	19.93	54.92	0	227.35	0	0	227.35	32.6	130.4	58.7	77.8	47.2	102.3	175.2	96.5	153	140.2	134.8	51.3	114.1	57.65	51.8	57.54	18.84	49.12						118.46	3	3	3	4	2	2	1	1	1	1	1	2	319.1		69.1	27	276.3		299.7	73	200.8	66.1	124.5		340.9	246.1	110.6	101.6		114.4		87.5	311.4	150.8				371.4				204.5				324.3				297.1				285.7				365.8	32.3		630884		24938	9614.78	523836		282564	99256.5	156519	95416	241518		427392	100821	105190	141681		38738.3		77458.4	260807	127837				283649				181798				620811				580942				597053				691336	58396.2			1.963e-06	8.315e-07	3.69	88
FALSE	High	IIPSLPLGGFDDGVSSPAATATR	[R].IIPSLPLGGFDDGVSSPAATATR.[D]	1xPhospho [S16(100)]	3.31589e-07	5.71308e-05	1	1	3	97	AT5G58580.1	AT5G58580.1 [85-107]	AT5G58580.1 1xPhospho [S100(100)]	TOXICOS EN LEVADURA 63	AT5G58580.1	0	2322.14	23	0.51	1.017	0.979	1.877	1.005	1.599	2.415	1.034	1.086	0.825	2.1	2.336	3.059	3.64	1.112	1.254	1.321	-0.97	0.02	-0.03	0.91	0.01	0.68	1.27	0.05	0.12	-0.28	1.07	1.22	1.61	1.86	0.15	0.33	0.4	0.397065	0.570853	0.811126	0.302629	0.972968	0.239098	0.146292	0.552055	0.678566	0.890972	0.198859	0.128776	0.0632073	0.0296957	0.645875	0.408824	0.325362	55.14	44.53	24.93	40.03	72.74	57.35	81.7	96.94	47.17	89.69	62.6	42.41	37.7	90.21	38.74	42.57	49.52	101.7	51.8	103.4	99.5	54.2	70.1	53.9	44.7	146.3	144.7	166.1	163.6	10.07	49.43	37.68	21.92	39.39	52.07	54.36	97.37	42.04	37.65	20.32	25.78	2	4	4	4	2	4	4	4	3	4	4	4	103.2	119			90.1	41.6	76.7	27.8	63.3	158.2	135.6	93.6	93	98.5	119.3	148.5			78.6	44.3	78.6	14.1	83.9	74.1	129.8	55.7	62	41.6	206.1	28.6	76.9	30.8		159.3	170.8	68.8	135.4	183.5	196.3	74	161.5	202.7	211	134.1	160	239.3	198.5	131.2	491785	108646			411956	35244.1	174286	91330.2	118903	550961	634494	70461.4	281144	97304.5	273618	499443			114325	94596	158842	28813.9	122412	178978	309302	102511	69185	77703.5	450072	61338.9	106311	71903.2		735445	710299	208715	277698	865086	763950	194684	391470	1.02176e+06	851404	364777	373374	1.0906e+06	865109	345450		1.963e-06	3.126e-09	4.61	99.3
FALSE	High	ILPRPPDNQLCYVGGDNR	[R].ILPRPPDNQLCYVGGDNR.[M]	1xCarbamidomethyl [C11]	2.03058e-08	5.71308e-05	1	1	1	6	AT4G05150.1	AT4G05150.1 [69-86]		Octicosapeptide/Phox/Bem1p family protein	AT4G05150.1	0	2084.03	18	0.898	0.614	1.243	1.295	1.602	1.463	4.255	0.683	0.546	0.39	2.933	1.51	2.24	4.151	0.335	0.309	0.525	-0.16	-0.7	0.31	0.37	0.68	0.55	2.09	-0.55	-0.87	-1.36	1.55	0.59	1.16	2.05	-1.58	-1.7	-0.93	0.862538	0.611541	0.420869	0.621102	0.426681	0.329918	0.0126573	0.83619	0.452592	0.41102	0.0563885	0.442657	0.12633	0.0335278	0.0123524	0.0123009	0.155464	10.96	27.77	43.77	38.02	0	15.46	19.17	19.01	19.01	19.01	100.37	56.79	41.94	20.36	83.19	94.08	105.48	102	91.6	66.9	138.8	83.6	57.2	45.7	32.6	257.7	86.3	102.3	135.4	100.02		14.66	18.14	19.22				89.4	50.59	44.85	19.24	3	1	2	2	3	1	1	1	2	2	3	2	150.8		162.8	799.4	146.2				118.5		96.2		252.1			194.8	133.6	169.1		116.4				91.3	73				52.1				866.9	195.4				200.3		94.8	163.4	209.6	77.1			247.9		188.5	335005		66059.5	319855	311520				103766		209822		355215			305260	24161.3	64327.5		115808				102793	81016.8				53014.4				175503	420368				440138		116214	184591	492451	144927			526579		231438		1.963e-06	1.194e-10	4.45	58.9
FALSE	High	LLPLTLEELQDEKSSGK	[K].LLPLTLEELQDEKSSGK.[W]	1xPhospho [S/T]	0.000492503	5.71308e-05	1	1	3	16	AT5G20610.1	AT5G20610.1 [177-193]		EEIG1/EHBP1 protein amino-terminal domain protein	AT5G20610.1	1	1979.99	17	0.923	0.997	0.933	0.967	0.578	0.541	0.607	0.94	1.553	1.259	1.741	1.052	1.162	2.134	1.023	1.187	1.519	-0.12	0	-0.1	-0.05	-0.79	-0.89	-0.72	-0.09	0.63	0.33	0.8	0.07	0.22	1.09	0.03	0.25	0.6	0.580862	0.450322	0.695566	0.868002	0.387298	0.428519	0.351034	0.651995	0.219383	0.443696	0.34383	0.821453	0.54765	0.203774	0.766184	0.51773	0.217644	99.13	108.74	122.65	123.94	123.98	108.29	126.53	133.57	119.95	125.8	127.82	122.13	89.8	95.35	60.31	82.27	67.29	58.9	68.1	68.3	62.9	60.9	101.3	131	84.1	106	126.7	152.2	179.6	93.45	76.71	91.28	96.69	135.02	111.34	94.48	122.9	40.7	37.54	49.91	46.31	4	4	4	4	3	4	4	4	4	4	4	3	51.1	160.8	42.3	17.6	41.1	130.1	15.4	70.4	8.9	43.4	66.9	155.9	163.5	158.3	13	15.6		13.2	349.1	48.1	165.6	11.1	366.2	38.7	101	15.1	312.3	106	62.3	16.1	357.4	70.9	85.8	51.3	139	81.7	121.4	53.2	133.1	82.6	94.8	43.2	152.6	168.7		69.5	141.8	194.1	209137	126109	31646	12978.3	161309	94711.4	30141.2	198339	14308.6	129834	268938	100775	424295	134290	25526.8	44961.9		9221.41	436247	88150	287177	19443.3	458594	80207	206708	23887.3	299051	169859	116864	29631.1	424483	141958	32008.9	203469	496111	212962	213703	215349	444779	186562	197228	187156	528496	393997		271841	530622	438906		1.963e-06	1.656e-05	3.99	82.88
FALSE	High	LLPLFPVTSPR	[R].LLPLFPVTSPR.[V]	1xPhospho [S9(99.8)]	9.77452e-05	5.71308e-05	1	2	3	453	AT1G28280.1	AT1G28280.1 [227-237]	AT1G28280.1 1xPhospho [S235(99.8)]	VQ motif-containing protein	AT1G28280.2; AT1G28280.1	0	1319.71	11	1.212	1.193	1.492	1.362	1.165	1.286	1.403	1.102	1.132	1.103	2.23	1.855	1.778	1.805	0.974	0.901	0.934	0.28	0.25	0.58	0.45	0.22	0.36	0.49	0.14	0.18	0.14	1.16	0.89	0.83	0.85	-0.04	-0.15	-0.1	0.610509	0.622654	0.233884	0.459402	0.697898	0.557805	0.261289	0.84785	0.714559	0.805848	0.203229	0.100018	0.174169	0.188912	0.863992	0.564581	0.715678	44.08	45.61	46.02	54.52	35.23	15.49	54.96	26.55	14.41	79.95	30.07	24.16	12.49	52.4	33.05	24.47	29.43	74.5	78.2	100.2	104.5	68.8	73	78.8	74.5	143.8	133.3	136.1	134.4	37.64	35.57	18.53	29.53	37.06	19.32	36.59	52.89	31.01	15.58	13.5	21.26	4	4	4	4	4	4	4	4	4	4	4	4	60.3	95.4	48.3	112.1	72.3	87.8	137.3	66	103.2	114	71.8	100.8	77.7	97.7	155.1	115.8	69.7	28.5	80.7	70.4	71.5	77.3	89.2	55.2	81.2	79.3	83.7	31.2	131	80.6	71.3	30.3	163.1	173.2	131.4	79	134	163.8	137.5	111.8	142.7	109.2	151.2	134.6	134.5	91.6	157	139.1	1.44926e+07	4.39044e+06	2.12025e+06	4.85029e+06	1.66614e+07	3.75165e+06	1.5732e+07	1.09072e+07	9.77925e+06	2.0013e+07	1.69332e+07	3.82479e+06	1.1834e+07	4.86575e+06	1.79287e+07	1.96202e+07	1.36371e+06	1.17287e+06	5.92024e+06	7.56989e+06	7.27558e+06	7.96097e+06	6.55995e+06	6.72175e+06	9.75699e+06	7.36072e+06	4.70515e+06	2.93246e+06	1.44267e+07	8.71262e+06	4.96843e+06	3.5587e+06	3.57087e+06	4.03062e+07	2.75305e+07	1.20847e+07	1.38482e+07	3.89255e+07	2.69741e+07	1.48291e+07	1.74274e+07	2.77347e+07	3.07506e+07	1.84439e+07	1.58244e+07	2.10364e+07	3.44905e+07	1.84721e+07		1.963e-06	2.441e-06	3.27	97.29
FALSE	High	LLPGPASSPLLVQDDYPQIR	[R].LLPGPASSPLLVQDDYPQIR.[A]		2.97189e-07	5.71308e-05	1	1	1	21	AT1G31690.1	AT1G31690.1 [550-569]		Copper amine oxidase family protein	AT1G31690.1	0	2179.18	20	0.357	0.266	0.207	3.154	2.236	0.822	0.765	0.504	1.019	0.854	2.767	3.973	2.007	1.214	1.565	1.599	0.811	-1.48	-1.91	-2.27	1.66	1.16	-0.28	-0.39	-0.99	0.03	-0.23	1.47	1.99	1.01	0.28	0.65	0.68	-0.3	0.163668	0.0797352	0.0101269	0.0735183	0.236234	0.97607	0.61525	0.583164	0.754105	0.857448	0.117314	0.0288252	0.0961133	0.634931	0.184754	0.170048	0.82521	89.83	74.66	89.83	150.84	63.38	27.58	0	176.73	267.76	267.76	123.83	63.38	0	0	137.06	137.06	95.9	244	87.2	64.8	50.6	77.3	39	78.8	66	99	154.9	158.2	80.2	73.28		25.86		123.72	55.59			149.26				2	1	2	1	2	2	1	1	3	1	1	1			204.5	644.3			129.7		80.1	116					75.2			445.3		29.7			38.3	87.9				117.3				98.3	1949.1	52	147.2		230.5				235.4				119.3						63890.9	198525			105821		54056.4	144969					61900.8			130486		22772.1			20045.9	76249.9				78594.4				82281.8	303882	86154.1	219731		169624				204780				99957.5					1.963e-06	2.749e-09	3.89	91.24
FALSE	High	LIPDDVKDTFSDEEVEELEEKK	[R].LIPDDVKDTFSDEEVEELEEKK.[E]	1xPhospho [S11(100)]	6.07915e-05	5.71308e-05	1	1	2	16	AT1G57700.1	AT1G57700.1 [51-72]	AT1G57700.1 1xPhospho [S61(100)]	Protein kinase superfamily protein	AT1G57700.1	2	2687.22	22	0.54	0.394	0.373	100	0.819	0.5	0.653	100	100	100	100	0.01	0.636	1.103	0.01	2.121	1.624	-0.89	-1.34	-1.42	6.64	-0.29	-1	-0.61	6.64	6.64	6.64	6.64	-6.64	-0.65	0.14	-6.64	1.08	0.7	0.553606	0.221424	0.279176	1e-17	0.708606	0.263669	0.431141	1e-17	1e-17	1e-17	1e-17	1e-17	0.584675	0.735985	1e-17	0.01509	0.20123	88.68	99.12	66.38		69.03	133.95	67.17						132.59	78.35		87.98	90	165.8	89.6	65.4	61.9		130.1	248.8	94.7	96.3		142.8	104.5		72.6	89.52	92.79		24.82	87.21	1.68	67.66		59.02	63.86	1	2	3	4		3	3	2	3		3	4				225.1			69	214.5	53.2	294.4	88.8		28.7	70.4	100.3	281.8					190.7	176.7		115.6	337.9	588.6		32.2		130.2	127.1			130.8	28.6	176.6					374.6	193.9	112.8		61.8	210	95.9	290				85864.3			69679.9	312720	44427.8	455453	184574		38490.8	30907.3	102182	420994					171191	160477		124131	357706	481781		26706		123962	78127.3			268311	52845.9	238227					403479	434209	202257		64078.1	425377	185684	339436		1.963e-06	1.398e-06	3.68	77.43
FALSE	High	LIPSLQVVEGVASPNKR	[R].LIPSLQVVEGVASPNKR.[R]	1xPhospho [S13(100)]	1.81542e-07	5.71308e-05	1	1	1	40	AT3G04740.1	AT3G04740.1 [787-803]	AT3G04740.1 1xPhospho [S799(100)]	RNA polymerase II transcription mediator	AT3G04740.1	1	1887.01	17	0.643	0.682	0.889	2.092	1.248	1.231	1.462	1.114	1.361	1.336	1.186	0.954	0.934	1.189	0.551	0.806	1.232	-0.64	-0.55	-0.17	1.06	0.32	0.3	0.55	0.16	0.44	0.42	0.25	-0.07	-0.1	0.25	-0.86	-0.31	0.3	0.741993	0.879761	0.879962	0.28074	0.645555	0.526792	0.504246	0.409122	0.352829	0.387959	0.621495	0.966229	0.83112	0.7392	0.282447	0.752897	0.50782	112.43	97.94	100.91	108.37	101.96	90.8	108.96	113.74	100.06	110.31	135.6	133.61	116.65	119.68	131.82	129.42	133.61	161.6	78.4	120.9	147.2	71.9	83.2	97.8	96	56.7	62	91.4	132.9	79.93	59.55	62.13	60.31	84.95	88.15	73.88	79.74	151.04	123.73	114.37	99.11	4	3	3	3	4	4	4	4	3	3	3	3	21.8	83.6	291.1	224.3		66.4	51.5	150.3	42.3	174.2		102.4		124.7	62.2	227.1	37.4	99	154	11.1	125.3	39.7	180.4	9.8	114.2	60.1	175.5	18.5	160.4	41.2	160.6	18.7	639.8	12.2		48	238.7	6.7		52.5	276.6	9.8		77.4	283	15		112.5	114188	83765.4	278180	211399		61827.8	128611	541264	87232.4	665936		84662.5		135258	156584	838092	15949.8	88697.5	246003	26083.2	277781	89038.7	288769	25934.1	298692	121479	214830	37951.5	384664	96909.3	243901	47936.8	305076	61817.1		160082	537252	34786.6		151622	735998	54409.6		231010	725050	75189.5		325372		1.963e-06	1.544e-09	4.81	81.26
FALSE	High	LIPDDVKDTFSDEEVEELEEK	[R].LIPDDVKDTFSDEEVEELEEK.[K]	1xPhospho [S11(100)]	6.17437e-06	5.71308e-05	1	1	2	33	AT1G57700.1	AT1G57700.1 [51-71]	AT1G57700.1 1xPhospho [S61(100)]	Protein kinase superfamily protein	AT1G57700.1	1	2559.13	21	0.812	2.042	2.013	0.297	0.545	0.544	1.342	0.403	1.046	0.548	0.88	0.871	0.877	2.137	0.793	0.944	1.325	-0.3	1.03	1.01	-1.75	-0.87	-0.88	0.42	-1.31	0.06	-0.87	-0.18	-0.2	-0.19	1.1	-0.34	-0.08	0.41	0.808903	0.0380665	0.0519382	0.0370265	0.338784	0.349826	0.685099	0.178966	0.700871	0.379452	0.846882	0.897561	0.907349	0.190355	0.475139	0.929313	0.250383	112.62	76.37	57.2	96.43	87.76	38.01	115.62	83.24	65.06	70.78	96.42	92.07	57.52	93.61	138.84	90.64	104.85	61.6	44.3	77.6	96.5	125.5	50.6	151	71.9	181.6	67.4	124.9	147.1	78.18	54.05	61	88.44	68.17	97.39	21.82	13.61	78.49	90.83	65.49	73.72	3	3	4	3	2	2	4	4	3	3	4	4	73.9	77.8	5.1		63.2	53.1	17.4		79.4	243.2	98.6	88		115.9	10.4	206.1			254.9	89.1			141.4	26.1	119.4	182.6	208.2	179.9	97.4	70.1	89.9	83		14.7	217.9	231		15.3	183	80.9	262.4	28	171	131.5	382.8	41.6	230.8	135.1	503101	101533	6394.58		412580	64372.5	56365.1		213208	1.20941e+06	659203	94603.9		163544	33898.1	989699			529948	271562			294634	90014.1	406200	480429	331570	479743	303692	214603	177544	276592		96785.2	1.29431e+06	1.00116e+06		102907	1.01722e+06	304018	908219	201845	985426	510766	1.27589e+06	270749	1.43644e+06	508252		1.963e-06	9.602e-08	4.83	82.01
FALSE	High	IINLTQVKSPVK	[R].IINLTQVKSPVK.[A]	1xPhospho [S9(100)]	6.92439e-08	5.71308e-05	1	3	2	137	AT5G13590.5	AT5G13590.5 [749-760]	AT5G13590.5 1xPhospho [S757(100)]	hypothetical protein	AT5G13590.4; AT5G13590.5; AT5G13590.6	1	1419.8	12	0.603	0.643	0.725	1.404	1.474	0.99	2.336	0.489	0.741	0.352	0.791	1.412	1.006	2.286	0.909	0.957	0.983	-0.73	-0.64	-0.46	0.49	0.56	-0.01	1.22	-1.03	-0.43	-1.51	-0.34	0.5	0.01	1.19	-0.14	-0.06	-0.02	0.298911	0.403149	0.50629	0.380789	0.319421	0.851866	0.0158972	0.155371	0.561083	0.0341304	0.706293	0.526392	0.933761	0.119914	0.623037	0.806907	0.998805	51.63	59.78	56.46	58.19	46.48	37.32	43.23	53.71	60.02	69.18	57.83	41.65	27.86	41.6	20.61	23.39	32.27	156.8	101.1	96.4	107.9	131.4	64.1	97.3	46.2	102.3	93	97.9	105.6	50.15	14.5	20.76	16.55	51.02	36.24	31.43	47.85	40.68	12.19	10.46	14.9	4	4	4	4	4	4	4	4	4	4	4	4	103.5	110.3	199.7	291.3	107.1	95.6	74.7	95.8	74.8	121.8	90	92.5	105.3	89	99.2	130.2	122	232.8	126.8	65.6	74.3	49.5	94.9	43.3	89.6	94.8	127.6	56.8	24.9	44	79.9	43.5	181.3	101.7	78.7	92.3	75.8	96	80.8	96.8	79	102.2	91.9	93.6	73.9	97.7	102.4	104.4	5.17269e+06	1.05622e+06	1.82256e+06	2.62161e+06	5.13499e+06	849881	1.77982e+06	3.29498e+06	1.47296e+06	4.44734e+06	4.41656e+06	729831	3.33579e+06	922035	2.38535e+06	4.59034e+06	496568	1.99228e+06	1.93408e+06	1.46687e+06	1.57318e+06	1.06151e+06	1.45135e+06	1.09689e+06	2.23677e+06	1.83056e+06	1.49138e+06	1.11162e+06	570863	987799	1.15928e+06	1.06467e+06	825704	4.92221e+06	3.43245e+06	2.93684e+06	1.63013e+06	4.74446e+06	3.29372e+06	2.67003e+06	2.00695e+06	5.40102e+06	3.88623e+06	2.66818e+06	1.80794e+06	4.66654e+06	4.67906e+06	2.88373e+06		1.963e-06	4.998e-10	4.69	54.91
FALSE	High	IINISSVVGLIGNIGQANYAAAK	[R].IINISSVVGLIGNIGQANYAAAK.[G]		2.20987e-09	5.71308e-05	1	1	1	9	AT1G24360.1	AT1G24360.1 [208-230]		NAD(P)-binding Rossmann-fold superfamily protein	AT1G24360.1	0	2286.28	23	100	100	100		100	100	1.253			100	100	100	100	0.985	0.01	0.01	0.01	6.64	6.64	6.64		6.64	6.64	0.33			6.64	6.64	6.64	6.64	-0.02	-6.64	-6.64	-6.64	1e-17	1e-17	1e-17		1e-17	1e-17	0.96321			1e-17	1e-17	1e-17	1e-17	0.99906	1e-17	1e-17	1e-17							63.72							0.7	0	0	0.7		1.5	1.2	1.6				1.3	1190.9	1.1	1.1	1.3				55.84								0.66		1	1	2				1	1	1	1	2					5.9						5		4.2	9.8																	5.1		4750.9						4.4			4.6				5.1	5						9456.02						8153.44		4484.04	3378.35																	2486.44		722529						5970.15			8031.7				8105.1	7676.16			1.963e-06	8.89e-12	5.28	113.89
FALSE	High	LLNHGFADAIAK	[K].LLNHGFADAIAK.[V]		8.27108e-09	5.71308e-05	1	4	1	57	AT5G46110.4	AT5G46110.4 [305-316]		Glucose-6-phosphate/phosphate translocator-like protein	AT5G46110.3; AT5G46110.1; AT5G46110.2; AT5G46110.4	0	1269.69	12	0.846	0.697	0.876	0.937	1.369	0.85	1.325	0.569	0.642	0.756	0.688	0.675	0.794	0.95	0.66	0.954	1.135	-0.24	-0.52	-0.19	-0.09	0.45	-0.23	0.41	-0.81	-0.64	-0.4	-0.54	-0.57	-0.33	-0.07	-0.6	-0.07	0.18	0.953754	0.646661	0.984468	0.812764	0.500272	0.790737	0.681531	0.339015	0.362008	0.705485	0.600601	0.541581	0.699942	0.945187	0.175001	0.980248	0.548718	108.51	106.08	105.76	101.37	33.91	44.67	39.8	98.02	88.89	86.5	128.67	31.91	44.32	28.71	72.54	75.58	88.39	143.5	117	89.2	124.9	153.2	82.9	105.8	87.7	81.8	52.5	78.1	83.3	119.12	26.28	58.36	19.35	72.83	22.47	23.12	46.07	141.84	30.34	37.6	17.25	4	4	4	4	4	4	4	4	4	4	4	3	27	79.2	155.8	573.6	110.2	72.7	121.6	74.5	76	161.8	62.7	48.6	86.1	119.8	79	108.6	245.3	223.3	63	44.5	75.3	84.1	54.7	54.1	58.7	93.4	98.5	71.7	57.2	67.7	140.5	68.1	537.8	55.7	72	23.9	65.3	42	39.3	34.3	91.7	43.8	45.1	81	64.5	61.9	84		501873	282290	529215	1.92168e+06	1.96606e+06	240522	1.079e+06	953420	557473	2.19898e+06	1.1454e+06	142756	1.01557e+06	461758	707187	1.42536e+06	371578	711239	357651	370893	593611	671109	311368	510055	546197	671541	428872	522735	487729	566179	758590	620350	911625	1.00292e+06	1.169e+06	282615	522220	773558	596858	352578	867167	861327	710056	859603	587345	1.10065e+06	1.42874e+06			1.963e-06	4.168e-11	3.49	49.78
FALSE	High	LLNGSGLNLSTQPSNHSNGEATDLSPSSHK	[K].LLNGSGLNLSTQPSNHSNGEATDLSPSSHK.[K]	1xPhospho [S/T]	8.17656e-11	5.71308e-05	1	2	2	20	AT2G37570.1	AT2G37570.1 [280-309]		HSP20-like chaperones superfamily protein	AT2G37570.2; AT2G37570.1	0	3142.44	30	0.01	0.662	0.555	1.278	0.01	0.831	0.42	0.75	1.018	1.688	0.729	0.345	0.661	0.01	0.355	0.923	0.01	-6.64	-0.6	-0.85	0.35	-6.64	-0.27	-1.25	-0.42	0.03	0.76	-0.46	-1.54	-0.6	-6.64	-1.5	-0.12	-6.64	1e-17	0.517181	0.288247	0.66749	1e-17	0.7753	0.0546605	0.820703	0.734628	0.198378	0.760045	0.170403	0.601066	1e-17	0.00465399	0.913582	1e-17		42.11	42.11	42.11		30.77	33.04	45.64	30.77	33.04	38.96	45.64	43.39		38.96	41.12		171.3		113.4	95.1	134.1	100.6	136.5	226.4	97.8	34.7	90.2		38.64					41.6	28.74	23.89	35.94		47.86		2		1	1	1	2	2	3	2	1	2		271.4		475.4								237.8				199.4					281.2	285.5	155.7			351.6	232.8			355.8	580.4		474.7		265.8		158				72.7	132.9	268.9							772135		247020								664055				272854					358110	344102	189902			500025	255968			463795	742451		660874		732163		286284				114122	192286	808986								1.963e-06	1.875e-13	6.81	59.23
FALSE	High	LLNEQILNLSK	[K].LLNEQILNLSK.[K]		0.00060009	5.71308e-05	1	6	1	2	AT5G09900.1	AT5G09900.1 [49-59]		26S proteasome regulatory subunit%2C putative (RPN5)	AT5G64760.1; AT5G09900.3; AT5G09900.2; AT5G64760.2; AT5G09900.1; AT5G64760.3	0	1284.75	11	0.01	0.01	0.01	1.213			0.01	0.01	0.01	1.18	5.054			0.01	0.01	0.01	0.01	-6.64	-6.64	-6.64	0.28			-6.64	-6.64	-6.64	0.24	2.34			-6.64	-6.64	-6.64	-6.64	1e-17	1e-17	1e-17	0.781297			1e-17	1e-17	1e-17	0.493584	0.0351602			1e-17	1e-17	1e-17	1e-17				42.92						0	0							172.3				142.1			167.6	718				39.33												2				1			1	1				448.2			793.6																491.8												580.4	2486																163574			52149.6																80346.3												103645	82658																	1.963e-06	2.098e-05	2.38	72.63
FALSE	High	LINEPVEGEENVMEQLEAAMPQAVTVTPEER	[R].LINEPVEGEENVMEQLEAAMPQAVTVTPEER.[E]		1.87135e-06	5.71308e-05	1	1	1	1	AT5G38470.1	AT5G38470.1 [304-334]		Rad23 UV excision repair protein family	AT5G38470.1	0	3452.66	31																																																																																																																																																																																																									No Quan Values	1.963e-06	2.368e-08	2.86
FALSE	High	IINEPTAAAIAYGLDKK	[R].IINEPTAAAIAYGLDKK.[AG]		3.62461e-12	5.71308e-05	7	11	1	50	AT5G42020.3; AT3G12580.1; AT5G02490.1; AT1G16030.1; AT3G09440.1; AT5G28540.1; AT5G02500.1	AT5G42020.3 [209-225]; AT3G12580.1 [176-192]; AT5G02490.1 [176-192]; AT1G16030.1 [175-191]; AT3G09440.1 [176-192]; AT5G28540.1 [204-220]; AT5G02500.1 [176-192]		Heat shock protein 70 (Hsp 70) family protein heat shock protein 70 Heat shock protein 70 (Hsp 70) family protein heat shock protein 70B Heat shock protein 70 (Hsp 70) family protein heat shock protein 70 (Hsp 70) family protein heat shock cognate protein 70-1	AT1G56410.1; AT5G02500.2; AT5G42020.3; AT5G42020.2; AT3G12580.1; AT5G02490.1; AT1G16030.1; AT3G09440.1; AT5G42020.1; AT5G28540.1; AT5G02500.1	1	1787.99	17	0.496	0.644	1.232	2.028	1.533	1.274	1.521	0.744	1.238	1.409	2.533	1.514	1.834	1.034	0.625	0.815	0.829	-1.01	-0.64	0.3	1.02	0.62	0.35	0.6	-0.43	0.31	0.49	1.34	0.6	0.87	0.05	-0.68	-0.3	-0.27	0.357213	0.685205	0.435066	0.213223	0.448354	0.496287	0.460618	0.935138	0.510703	0.298741	0.1029	0.473647	0.184786	0.85917	0.220864	0.587809	0.775682	120.15	93.9	86.82	100.39	109.98	96.04	83.94	40.49	106.37	80.36	95.55	45.91	102.21	54.59	45.58	61.22	45.1	136.1	48.9	79.9	154.6	82	61	62.7	113.1	141.2	88.2	115	117	78.33	122.99	55.09	50	60.06	62.33	87.24	67.52	117.66	20.27	46.82	20	4	4	4	4	3	3	3	3	4	4	4	4	157	82.5	20.1	253.2	299.2	41.9	39.6	40	37.3	70.7	137	63.2	248.7	131.1	127.5	76.4		19.4	87.3	68.6		13.9	51	67.6		24	52.5	149.2		27.3	94.6	149.1	679.3	69.2	113.1	123.2	99.4	64.1	68.3	79.6	107.9	74.5	85.7	193.9	94.5	84.1	132	101.4	1.10565e+06	111296	25790.7	321154	2.02117e+06	52516.6	133101	193692	103684	363523	947293	70285.4	1.11097e+06	191355	431946	379315		23374.3	187783	216273		41836.2	109924	241433		65311.8	86430.4	411480		86487.5	193345	513775	435979	471866	694827	552655	301131	446446	392851	309441	386443	554627	511130	779142	325662	566664	849897	394597	Shared	1.963e-06	4.909e-15	5.5	70.62
FALSE	High	IINSDEVQSVVNPIK	[R].IINSDEVQSVVNPIK.[D]		2.23541e-07	5.71308e-05	1	2	1	24	AT5G02870.1	AT5G02870.1 [299-313]		Ribosomal protein L4/L1 family	AT5G02870.2; AT5G02870.1	0	1654.9	15	0.857	0.468	0.812	1.733	2.155	0.853	0.719	0.709	1.23	1.989	2.784	1.941	1.86	1.059	0.49	0.81	0.757	-0.22	-1.1	-0.3	0.79	1.11	-0.23	-0.47	-0.5	0.3	0.99	1.48	0.96	0.89	0.08	-1.03	-0.3	-0.4	0.796223	0.462001	0.893533	0.449539	0.197605	0.990062	0.577867	0.992997	0.489963	0.12499	0.135402	0.22847	0.188771	0.83232	0.185153	0.695715	0.712796	94.1	100.69	72.98	73.67	47.66	90.9	33.83	34.91	51.81	35.63	134.07	89.15	23.32	32.81	102.65	173.07	203.42	107.7	95.4	65.2	87.4	62.2	44.3	76.4	125.3	175.4	85.9	142.1	132.8	113.99	43.33	75.6	33.1	41.08	28.66	4.41	30.55	114.29	84.02	22.66		3	4	2	3	3	2	2	2	2	2	2	1		149.1	75.7	752.5	152.2	114.6	72.5	213.6	49.7	163.8				173.7	89.8	121.1		57.5	132.4	86.1		49.9		75.3			102.6	109.2			216.2	139.4	745.8			79.1	235.7			60	231.3			167.4	183.9					79673.3	38567	377966	407171	56851.1	96377.9	409938	54642.4	333770				100422	120418	238175		27461.9	112724	107469		59663.9		106418			66933.7	119268			174941	190197	189520			140514	282710			92389.7	327989			266376	251046					1.963e-06	1.98e-09	3.46	69.24
FALSE	High	LINELSGSDSSPTTNTIERSPPPVQSLSR	[R].LINELSGSDSSPTTNTIERSPPPVQSLSR.[L]	2xPhospho [T13(96.7); S20(99.2)]	5.1598e-05	5.71308e-05	1	3	2	13	AT3G54620.1	AT3G54620.1 [52-80]	AT3G54620.1 2xPhospho [T64(96.7); S71(99.2)]	basic leucine zipper 25	AT3G54620.1; AT3G54620.3; AT3G54620.2	1	3242.5	29	100	100	100	0.01	0.147	0.669	2.43	14.36	6.042	2.269	3.992	0.348	0.403	1.167	1.251	0.609	0.664	6.64	6.64	6.64	-6.64	-2.76	-0.58	1.28	3.84	2.6	1.18	2	-1.52	-1.31	0.22	0.32	-0.71	-0.59	1e-17	1e-17	1e-17	1e-17	0.000558162	0.688641	0.0922955	2.30808e-08	0.000489332	0.133765	0.0556421	0.0955561	0.324245	0.668099	0.488184	0.487856	0.606483					0	97.08	73.31	81.19	112.07	91.89	52.4	48.25	104.55	78.71	48.67	70.33	69.99		51.7	98.9	135	24.5	351.7	148	55.6	97.8	122.4	49.6	64.9			82.44	89.77	67.93		111.3	102.23	58.26	43.76	69.89	83.49		1	2	2	2	1	2	2	2	2	3	2					98.4				366.7		96.6		121.4		543.5				27.6	78.6	669.1				815.5	97.2			263.6	42.4				288.2		120		169		320.5		224	57.4	94.3			62.6	243.2					120833				184990		121350		98541.6		334546				10786	45047.9	362748				521582	48053.8			154539	24395.4				357142		97800.8		213947		226428		303063	62128.1	68847.2			73265	171952		1.963e-06	1.151e-06	3.02	76.85
FALSE	High	LLPSSPEELSLYYK	[K].LLPSSPEELSLYYK.[D]	1xPhospho [S5(100)]	9.77452e-05	5.71308e-05	1	1	1	21	AT5G42950.1	AT5G42950.1 [539-552]	AT5G42950.1 1xPhospho [S543(100)]	GYF domain-containing protein	AT5G42950.1	0	1718.83	14	1.001	0.518	0.01	0.711	0.92	0.531	0.01	0.75	0.694	0.63	0.01	0.482	0.604	1.093	100	100	100	0	-0.95	-6.64	-0.49	-0.12	-0.91	-6.64	-0.41	-0.53	-0.67	-6.64	-1.05	-0.73	0.13	6.64	6.64	6.64	0.502083	0.585624	1e-17	0.572665	0.857731	0.380766	1e-17	0.946051	0.54941	0.681718	1e-17	0.336449	0.671555	0.742663	1e-17	1e-17	1e-17	86.65	81.42		32.93	68.11	81.42		45.47	40.08	50.87		90.44	23.27	30.94				130.2	130.2	67.4		183.2	137.5	127	123		79.9	87.2	134.4	4.99	60.8	71.69		56.07	34.57	21.06	26.75		85.11	24.82	10.21	3	3	3		3	3	3	4		2	2	2		152.3	167.7	164		164.1	261.5	63.3	41.9	85		188.5						494.9	179.6	230.9		173.2	153.6	284.2		219.4	150.8	160.1	119.9	175.1	137.2	217.7					202			50.2	131.2		92		157.6			182.1		52639.6	55266	53307.1		52699.1	225004	78638	29786.3	112009		53721.4						152933	98942.4	186507		134032	84827.2	260011		152993	63665.6	113164	99089	142057	71846.5	192269					156805			50024.2	120376		140555		139200			181562		1.963e-06	2.441e-06	2.85	87.88
FALSE	High	LIPTGEITSITGTPYDFLEPR	[K].LIPTGEITSITGTPYDFLEPR.[E]		0.000492503	5.71308e-05	1	1	1	1	AT3G47800.1	AT3G47800.1 [224-244]		Galactose mutarotase-like superfamily protein	AT3G47800.1	0	2320.21	21																																																																																																																																																																																																									No Quan Values	1.963e-06	1.65e-05	2.49
FALSE	High	IIQGEDSDSDYSEPKNDDDPSLDEDDEEFMKR	[R].IIQGEDSDSDYSEPKNDDDPSLDEDDEEFMKR.[V]	1xOxidation [M30]; 3xPhospho [S7(100); S9(100); S12(100)]	2.2841e-05	5.71308e-05	1	2	3	5	AT1G20920.6	AT1G20920.6 [436-467]	AT1G20920.6 3xPhospho [S442(100); S444(100); S447(100)]	P-loop containing nucleoside triphosphate hydrolases superfamily protein	AT1G20920.6; AT1G20920.2	2	3989.44	32	0.153	1.297	0.01	3.124	0.456	100	0.01	1.047	0.01	1.279	0.01	2.224		0.01	100			-2.71	0.37	-6.64	1.64	-1.13	6.64	-6.64	0.07	-6.64	0.35	-6.64	1.15		-6.64	6.64			0.00123851	0.374791	1e-17	0.0444879	0.195488	1e-17	1e-17	0.509981	1e-17	0.411317	1e-17	0.188127		1e-17	1e-17			44.33	44.33		44.33	93.4			93.4		0		93.4						281.7	43.1	365.3		90.2	94.4		115.3		210			40.52					75.38							2	1	1		1	2		1		1			1110.5	615.9				126.4					1072.3									264.7			153	502.2								338.6								616.3									1.17085e+06	124386				23712.7					1.10977e+06									124947			49341.8	268406								174689								358687										1.963e-06	4.423e-07	2.81	62.08
FALSE	High	IIQGEDSDSDYSEPKNDDDPSLDEDDEEFMKR	[R].IIQGEDSDSDYSEPKNDDDPSLDEDDEEFMKR.[V]	3xPhospho [S7(100); S9(100); S12(100)]	4.23168e-06	5.71308e-05	1	2	1	3	AT1G20920.6	AT1G20920.6 [436-467]	AT1G20920.6 3xPhospho [S442(100); S444(100); S447(100)]	P-loop containing nucleoside triphosphate hydrolases superfamily protein	AT1G20920.6; AT1G20920.2	2	3973.44	32	1.124	0.01	0.01	100	1.884			100			100	0.01	100	100	0.01	1.029	1.842	0.17	-6.64	-6.64	6.64	0.91			6.64			6.64	-6.64	6.64	6.64	-6.64	0.04	0.88	0.444434	1e-17	1e-17	1e-17	0.203637			1e-17			1e-17	1e-17	1e-17	1e-17	1e-17	0.779914	0.0440985	0				0											0	12.34	222.9	250.6				133			153.3		157.8	282.4												11.73	1	1				1			1		1	2	720.8				810.4																			430.2												495.8						510.2				840.3	992.3		697747				752341																			211119												305503						522076				777627	877932			1.963e-06	6.182e-08	4.5	70.1
FALSE	High	IIQGEDSDSDYSEPKNDDDPSLDEDDEEFMKR	[R].IIQGEDSDSDYSEPKNDDDPSLDEDDEEFMKR.[V]	1xOxidation [M30]; 2xPhospho [S7(99.4); S9(99.4)]	5.16161e-11	5.71308e-05	1	2	2	7	AT1G20920.6	AT1G20920.6 [436-467]	AT1G20920.6 2xPhospho [S442(99.4); S444(99.4)]	P-loop containing nucleoside triphosphate hydrolases superfamily protein	AT1G20920.6; AT1G20920.2	2	3909.47	32	0.705	0.9	0.76	2.863	1.419	1.479	1.401	1.05	1.1	1.143	1.018	1.025	0.88	0.892	1.101	0.98	1.109	-0.5	-0.15	-0.4	1.52	0.5	0.56	0.49	0.07	0.14	0.19	0.03	0.04	-0.18	-0.17	0.14	-0.03	0.15	0.446823	0.849068	0.490512	0.00945155	0.335189	0.322488	0.262773	0.946617	0.759303	0.810328	0.942942	0.891011	0.723391	0.779258	0.575622	0.953104	0.63009	100.04	120.19	92.84	100.02	81.78	78.4	78.25	60.54	60.3	67.46	91.18	64.91	57.4	61.69	72.15	83.77	87.76	196.6	111.5	121.8	129.8	74.9	91.6	89	71.7	76	81.9	72.5	82.6	71.82	69.79	98.95	67.01	76.06	19.53	17.51	36.28	64.12	54.07	52.73	52	4	4	4	4	4	3	3	3	4	4	4	4	53.1	211.2	393.7	144.6	54.8	231	179.2	51.8	175.5	51.7	66.8	448.3	63.4	228.5	210.1	53.9	5.4	127.6	54.4	81.4		84.4	57.8	81.4		79.1	61.3	87.3		111.6	60.7	63.7	19.6	84.5	127.3	54	33.1	85	133.7	62.4	39.2	80.8	127.9	51.3	40.4	99.2	133.4	54.3	1.23288e+07	9.39945e+06	1.67014e+07	6.04759e+06	1.22143e+07	9547462	1.98462e+07	8.27875e+06	1.60737e+07	8.77554e+06	1.52305e+07	16449703	9.33691e+06	1.10035e+07	23476142	8.83968e+06	101247	5.07502e+06	3.86053e+06	8.46287e+06		8.40687e+06	4.10956e+06	9.58544e+06		7.10203e+06	3.33322e+06	7.94728e+06		11659768	4.09424e+06	7.24737e+06	415671	19016938	2.58038e+07	7.98765e+06	3304196	19525430	25344402	8.00007e+06	4.63445e+06	19849754	2.51437e+07	6.80127e+06	4.60004e+06	2.2035e+07	28335012	6973203		1.963e-06	1.097e-13	4.5	59.52
FALSE	High	IIQGEDSDSDYSEPKNDDDPSLDEDDEEFMKR	[R].IIQGEDSDSDYSEPKNDDDPSLDEDDEEFMKR.[V]	2xPhospho [S7(99.7); S/Y]	1.38324e-10	5.71308e-05	1	2	2	14	AT1G20920.6	AT1G20920.6 [436-467]	AT1G20920.6 2xPhospho [S442(99.7); S/Y]	P-loop containing nucleoside triphosphate hydrolases superfamily protein	AT1G20920.6; AT1G20920.2	2	3893.48	32	0.813	1.03	0.625	100	2.582	1.618	1.437	100	100	100	100	2.264	1.314	0.607	1.148	1.345	0.425	-0.3	0.04	-0.68	6.64	1.37	0.69	0.52	6.64	6.64	6.64	6.64	1.18	0.39	-0.72	0.2	0.43	-1.23	0.836088	0.702019	0.447031	1e-17	0.0873699	0.318124	0.561114	1e-17	1e-17	1e-17	1e-17	0.132218	0.456919	0.631572	0.532084	0.23036	0.108066	0	0	0		0	0	0					0	23.99	0	0	23.99	0	164.6	133.9	169.5	102.9		51.9	104.8	71.6	102.3	117.4	137.7	43.5											19.88		1	1	1	1		1	1	1	1	1	3	1	538.8				438.3						554.8					336.7								169.7				342.9				234.3			334.9			384.3				348.9	450.6	523.5	142.3				650997				507838						657980					286886								103972				162246				138529			352914			459229				445652	460737	360768	84170.1					1.963e-06	3.477e-13	5.01	66.68
FALSE	High	IIQGEDSDSDYSEPKNDDDPSLDEDDEEFMKR	[R].IIQGEDSDSDYSEPKNDDDPSLDEDDEEFMKR.[V]	1xOxidation [M30]; 1xPhospho [S7(99.5)]	3.42114e-13	5.71308e-05	1	2	4	65	AT1G20920.6	AT1G20920.6 [436-467]	AT1G20920.6 1xPhospho [S442(99.5)]	P-loop containing nucleoside triphosphate hydrolases superfamily protein	AT1G20920.6; AT1G20920.2	2	3829.51	32	0.681	0.895	0.586	1.41	1.165	1.785	0.826	0.587	0.572	0.915	0.896	0.725	1.232	0.966	0.523	0.689	0.814	-0.55	-0.16	-0.77	0.5	0.22	0.84	-0.28	-0.77	-0.81	-0.13	-0.16	-0.46	0.3	-0.05	-0.93	-0.54	-0.3	0.460019	0.94745	0.238857	0.446024	0.725714	0.156897	0.609218	0.402483	0.293618	0.955861	0.948734	0.465614	0.717806	0.859343	0.00777449	0.0803041	0.510072	40.91	40.26	24.18	40.91	56.8	61.34	84.24	86.97	57.03	101.09	72.7	54.1	78.48	101.53	66.34	70.07	73.12	144.1	87.9	128.9	81.9	91.6	92.6	81.6	99.3	133.2	62.6	100.5	95.9	17.14	38.41	48.29	24.28	81.41	62.59	48.34	87.99	64.98	29.35	60.59	57.26	2	3	3	4	3	4	3	4	2	4	3	4	140.1	178.7			96.6		94.3	177		267.9	109.9	141.5	75.3	90.6	89.3	129.7		363.6	100.5	98.1	8.8	132.8	109	94.8		150.1	89.5	56.1	13.1	285.7	110.9	107.1		240.2		89	69.9	67.6	55.2	106.1	51.9	110.3		195.6	88.8	62.5	124.9	226.7	2.25685e+06	551555			1.49211e+06		724658	1.96267e+06		3.15309e+06	1.73885e+06	360188	769412	302646	692429	1.47406e+06		1.00307e+06	494599	707673	59852.1	917334	537450	774522		934512	337552	353989	96890.1	2.06947e+06	518481	844778		3.74835e+06		912702	484316	1.0773e+06	725586	943799	425328	1.87929e+06		1.79822e+06	700711	963287	1.83935e+06	2.01813e+06		1.963e-06	1.379e-15	6.62	56.85
FALSE	High	IIQGEDSDSDYSEPKNDDDPSLDEDDEEFMKR	[R].IIQGEDSDSDYSEPKNDDDPSLDEDDEEFMKR.[V]	1xPhospho [S7(100)]	2.23732e-14	5.71308e-05	1	2	3	57	AT1G20920.6	AT1G20920.6 [436-467]	AT1G20920.6 1xPhospho [S442(100)]	P-loop containing nucleoside triphosphate hydrolases superfamily protein	AT1G20920.6; AT1G20920.2	2	3813.51	32	3.604	2.789	7.388	0.22	0.569	0.483	1.084	1.392	1.269	1.498	0.546	0.406	0.322	0.389	0.902	0.556	0.634	1.85	1.48	2.89	-2.19	-0.81	-1.05	0.12	0.48	0.34	0.58	-0.87	-1.3	-1.64	-1.36	-0.15	-0.85	-0.66	0.00162755	0.00823814	8.70219e-07	0.00423442	0.246125	0.256101	0.985141	0.332989	0.422695	0.265353	0.449333	0.125598	0.117498	0.124467	0.89521	0.114956	0.369812	108.73	123.17	66.76	0	90.62	105.08	58.9	16.39	41.49	18.64	168.32	123.26	109.36	45.69	127.11	83.26	99.92	25.4	91.7	70.9	187.9	115.7	161.1	146.9	173.4	63.1	61.9	34.6	67.4		92.06	110.58	58.07		15.91	48.81	17.64	106.12	91.22	96.66	68.22	1	3	3	2	1	3	3	2	2	4	4	3	36				34.6		129.6	333.4	100.3	344.4	17				171.8	411.1				163.6	253	227.8		183.4	265.8	207.7		87	277.9	216.3				236.4		33.7	221	205.6	13.9	37.3	110.4	186	16.2	21.7	95.3	138.8	23.1		234181				215827		402471	1.4942e+06	257465	1.63784e+06	108478				537907	1.88775e+06				476933	697838	635873		605398	865018	522509		221905	829106	633160				1.49048e+06		139738	618977	1.32376e+06	74138.9	133929	365569	1.28074e+06	89295.9	80631.2	303734	864280	137191			1.963e-06	8.192e-16	6	63.67
FALSE	High	IIQGEDSDSDYSEPKNDDDPSLDEDDEEFMK	[R].IIQGEDSDSDYSEPKNDDDPSLDEDDEEFMK.[R]	1xOxidation [M30]; 2xPhospho [S7(99.7); S/Y]	6.52664e-05	5.71308e-05	1	2	1	7	AT1G20920.6	AT1G20920.6 [436-466]	AT1G20920.6 2xPhospho [S442(99.7); S/Y]	P-loop containing nucleoside triphosphate hydrolases superfamily protein	AT1G20920.6; AT1G20920.2	1	3753.37	31	0.257	0.339	0.01	1.221	0.229	0.145	0.01	1.586	2.845	0.604	2.832	0.117	0.149	1.521	0.066	0.223	0.354	-1.96	-1.56	-6.64	0.29	-2.13	-2.78	-6.64	0.66	1.51	-0.73	1.5	-3.09	-2.75	0.6	-3.93	-2.17	-1.5	0.0354285	0.11367	1e-17	0.722015	0.00475186	0.000266646	1e-17	0.197569	0.00827221	0.543526	0.0737764	0.000398843	0.0021902	0.414504	1.5743e-13	1.58415e-05	0.0121846	53.76	39.21		0	87.35	39.21		76.77	0	38.47	162.89	76.77	110.23	72.01	162.89	94.43	133.05	117.9	30.3	39.9		96.6	153.1	274.8	58.3	273.5	17.9	40.8	96.8		48.21	36.15			66.15		88.03	104.59		99.25	28.24	1	2	2		1	3	1	3	2	1	3	2			214.7		38.7		78.7		94.5	56										175.9		423.3	79.9	278.9		500.4			84.3	389.5		106.2	1287.2	192.7						32.7	289.9		42.5	74.3	215.8	144					143914		136079		137629		136667	150094										288963		665995	89676.8	518861		709527			141802	642594		190766	430405	684848						66210.6	540765		132102	155617	387648	505090				1.963e-06	1.52e-06	2.35	64.4
FALSE	High	LLPTDSSYDDELGSESDSTGEQSWTR	[K].LLPTDSSYDDELGSESDSTGEQSWTR.[F]	2xPhospho [S14(100); S18(99.5)]	0.000476942	5.71308e-05	1	1	3	18	AT1G28760.1	AT1G28760.1 [448-473]	AT1G28760.1 2xPhospho [S461(100); S465(99.5)]	guanosine-3'%2C5'-bis (diphosphate) 3'-pyrophosphohydrolase%2C putative (DUF2215)	AT1G28760.1	0	3035.17	26	0.197	0.653	0.708	11.612	0.809	6.315	1.457	2.834	1.2	5.18	3.803	1.091	5.765	0.01	0.659	1.82	0.01	-2.34	-0.62	-0.5	3.54	-0.31	2.66	0.54	1.5	0.26	2.37	1.93	0.13	2.53	-6.64	-0.6	0.86	-6.64	0.00379151	0.576711	0.65496	2.27477e-05	0.750248	0.000166984	0.549453	0.0276021	0.550743	0.00173365	0.0578008	0.866125	0.00389978	1e-17	0.334911	0.0502423	1e-17	69.91	98.13	92.1	77.72	97.17	313.79	99.58	79.36	253.42	110.44	117.22	109.3	236.68		120.37	109.47		267.2	52.8	183.2	144	23	65.2	27.6	119.2	87.5	71.1	159.2		94.02	79.43	29.71	70.78	68.57	4.96	133.71	92.79	113.41	90.98	75.72		2	2	4	4	2	2	2	4	2	3	2		672.5	135.4					31.6	112.5	143.7	253.2	270.1	168.9	102.4	446.4	149.6	176.7			15.3	44.1			76.3	71.1	186.3			5.2	213.4	84.9	370.5	11		32.8		298.1		80.3	201.1	21.1		98.9		326.9					1.97509e+06	76164.8					44214.1	227324	166331	543232	778688	78351.5	190639	271761	211263	366077			13722.8	58001.9			68524.4	105856	273416			6008.32	287071	112128	315704	15789		93173.7		557308		233300	482038	34195.4		307116		547626						1.963e-06	1.596e-05	3.52	67.34
FALSE	High	IIQGEDSDSDYSEPKNDDDPSLDEDDEEFMK	[R].IIQGEDSDSDYSEPKNDDDPSLDEDDEEFMK.[R]	2xPhospho [S/Y]	9.61594e-05	5.71308e-05	1	2	1	7	AT1G20920.6	AT1G20920.6 [436-466]		P-loop containing nucleoside triphosphate hydrolases superfamily protein	AT1G20920.6; AT1G20920.2	1	3737.38	31																																																																																																																																																																																																									No Quan Values	1.963e-06	2.397e-06	2.23
FALSE	High	IIQGEDSDSDYSEPK	[R].IIQGEDSDSDYSEPK.[SN]	2xPhospho [S7(100); S9(100)]	7.98629e-06	5.71308e-05	1	4	2	112	AT1G20920.6	AT1G20920.6 [436-450]	AT1G20920.6 2xPhospho [S442(100); S444(100)]	P-loop containing nucleoside triphosphate hydrolases superfamily protein	AT3G09620.2; AT1G20920.6; AT1G20920.2; AT3G09620.1	0	1842.67	15	1.48	1.321	1.195	0.858	1.196	1.198	1.133	1.079	1.27	0.968	1.171	1.009	1.094	1.2	0.897	1.003	0.982	0.57	0.4	0.26	-0.22	0.26	0.26	0.18	0.11	0.34	-0.05	0.23	0.01	0.13	0.26	-0.16	0	-0.03	0.226796	0.339934	0.41724	0.797747	0.508272	0.521422	0.856109	0.717489	0.383151	0.899116	0.732259	0.941975	0.721218	0.66389	0.582001	0.7655	0.893261	23.69	13.35	20.23	49.76	26.51	9.3	40.78	51.32	40.86	53.6	49.68	33.13	20.44	32.02	39.68	24.62	28.37	82.9	122.6	108.2	99	96.6	97.5	90.3	82.6	103.3	104.2	103.1	109.7	12.58	20.57	5.47	48.37	48.71	14.82	39.27	25.95	23.17	45.25	24.7	24.19	2	4	4	4	2	4	4	4	3	4	4	4	98.2	82.2			94.3	155.5	124	142.6	126.5	111.5	115.1	119.6	26.5	112.5	102.4	124.7			73.2	150.1	96	110.3	101.4	133	96.1	93	99.9	190.3	76.9	94.7	84.7	133.9		98.6	152.5	112	34.6	102.8	133.6	124.1	95.2	107.2	163.3	116.7	97	96.8	145.9	150.4	4.75726e+06	762329			4.37936e+06	1.33957e+06	2863291	4.75253e+06	2.41456e+06	3.94231e+06	5.47178e+06	915009	814998	1.12894e+06	2385642	4.25959e+06			1.08158e+06	3.25251e+06	1.97015e+06	2.29016e+06	1.50147e+06	3.26578e+06	2.32459e+06	1.74018e+06	1.13202e+06	3.60848e+06	1.70518e+06	2061911	1.19075e+06	3.17344e+06		4.62502e+06	6.44179e+06	3453484	719877	4.92487e+06	5280766	3316478	2344199	5486920	6.69218e+06	3.22332e+06	2299137	4479644	6455748	4.02289e+06		1.963e-06	1.297e-07	4.21	40.07
FALSE	High	IIQGEDSDSDYSEPK	[R].IIQGEDSDSDYSEPK.[SN]	1xPhospho [S7(100)]	3.85383e-08	5.71308e-05	1	4	2	121	AT1G20920.6	AT1G20920.6 [436-450]	AT1G20920.6 1xPhospho [S442(100)]	P-loop containing nucleoside triphosphate hydrolases superfamily protein	AT3G09620.2; AT1G20920.6; AT1G20920.2; AT3G09620.1	0	1762.71	15	1.151	1.174	1.203	0.707	0.607	0.657	0.794	1.097	1.291	1.258	0.753	0.701	0.576	0.781	1.04	0.904	1.039	0.2	0.23	0.27	-0.5	-0.72	-0.61	-0.33	0.13	0.37	0.33	-0.41	-0.51	-0.79	-0.36	0.06	-0.15	0.06	0.523539	0.525351	0.470657	0.506702	0.112745	0.200694	0.386039	0.758713	0.414049	0.490665	0.652909	0.375652	0.243364	0.556415	0.787122	0.754785	0.696956	76.17	51.3	58.87	98.62	46.19	32.03	56.07	78.6	62.26	67.01	65.8	34.93	23.27	54.06	31.67	37.23	34.15	77.8	77.2	91.4	93.6	108.1	133.5	139.2	118	102	88.5	78.4	92.2	73.78	55.02	27.96	34.09	67.94	28.83	19.21	46.07	25.88	23.33	17.87	20.83	4	4	4	4	4	4	4	4	3	4	4	4	67	137.9	90.1	4.8	73.4	184.1	66.2	80.9	105.5	69.4	78.8	128.3	99	150.8	88.2	69.7	15.8	76.2	162.8	152.7	81.2	135.9	172.5	130.7	114.2	122.2	170.1	157.9	60.8	127.5	198.4	108.7		63.1	101.8	104.8	73.6	69.3	106	108.8	69.7	69.4	99.1	87.9	70.7	79.4	106.5	108.2	5.09546e+06	2.00967e+06	1.25181e+06	66132.8	5358959	2492850	2.40069e+06	4.23521e+06	3.16617e+06	3.85657e+06	5.88616e+06	1.54239e+06	4777278	2.37795e+06	3228363	3.74079e+06	97630	993326	3.7821e+06	5.20271e+06	2.61927e+06	4.43223e+06	4.01626e+06	5.04265e+06	4.34141e+06	3.59274e+06	3.02787e+06	4.705e+06	2.12056e+06	4.36321e+06	4.37949e+06	4.04571e+06		4.64791e+06	6.75702e+06	5.07656e+06	2.41029e+06	5.21153e+06	6.58107e+06	4.57019e+06	2.6958e+06	5.58116e+06	6380975	3.8168e+06	2.63343e+06	5.77644e+06	7.40968e+06	4547580		1.963e-06	2.527e-10	3.62	36.75
FALSE	High	ILQCLTVQSSGSGPIENSNISR	[K].ILQCLTVQSSGSGPIENSNISR.[A]	1xCarbamidomethyl [C4]; 1xPhospho [S12(100)]	4.02819e-06	5.71308e-05	1	1	2	15	AT5G52340.1	AT5G52340.1 [517-538]	AT5G52340.1 1xPhospho [S528(100)]	exocyst subunit exo70 family protein A2	AT5G52340.1	0	2440.15	22	0.785	0.636	0.862	1.478	0.849	1.312	1.726	1.436	0.713	0.695	0.596	0.759	1.542	1.349	1.574	2.138	1.896	-0.35	-0.65	-0.21	0.56	-0.24	0.39	0.79	0.52	-0.49	-0.53	-0.75	-0.4	0.63	0.43	0.65	1.1	0.92	0.846229	0.615411	0.949517	0.483513	0.749703	0.466972	0.298875	0.261769	0.684733	0.854486	0.638381	0.718044	0.373446	0.518758	0.133654	0.00462438	0.0376993	44.41	53.78	44.99	79.66	38.52	74.59	66.63	68.03	77.7	70.43	63.01	34.18	64.16	84.93	43.9	37.83	76.39	142.9	109.4	90.8	123.2	83.7	120.2	69.2	71.4	56.2	97.6	106.7	128.5	42.32	28.1	50.75	4.65	82.07	28.98	68.68	60.61	39.04	18.95	22.49	45.24	2	4	4	2	3	4	4	4	2	4	3	4	116.5			215.9	113.2	89.2	130.3	173.6	116.3	87.4	186.9	54.3	141.3		132.3			293.3	92.9	66.8	111.7	208.7	131.2	135.6	186.9	74	79.7	36.3	182.2	50.4	105.7	59.4		82.8	47		78.3	101.2	116	123.2		108.7	163.6	118.5	41.2	152.8	161.4	133	543760			181540	506837	74125.3	290044	557712	214021	297858	856534	40068	418332		297103			234500	132390	139671	220967	417689	187352	320981	436148	133535	87038	66396.2	389692	105827	143150	135707		374434	191342		157139	467326	442076	317414		536540	646481	315455	94138	682156	688893	343107		1.963e-06	5.827e-08	4.32	72.96
FALSE	High	ILQASGIGDETYVPR	[R].ILQASGIGDETYVPR.[S]	1xPhospho [S5(100)]	0.000173051	5.71308e-05	1	1	1	3	AT2G26250.1	AT2G26250.1 [163-177]	AT2G26250.1 1xPhospho [S167(100)]	3-ketoacyl-CoA synthase 10	AT2G26250.1	0	1698.81	15	100	100	100	0.01	0.707	0.719	1.381	1.163	1.317	0.821	0.01	0.01	0.57	0.36		100	100	6.64	6.64	6.64	-6.64	-0.5	-0.48	0.47	0.22	0.4	-0.28	-6.64	-6.64	-0.81	-1.47		6.64	6.64	1e-17	1e-17	1e-17	1e-17	0.534711	0.732331	0.58551	0.388874	0.364016	0.889645	1e-17	1e-17	0.567674	0.217039		1e-17	1e-17					29.87	39.01	84.62	29.4	35.83	86.44			33.71	89.76					119.4	137.6	164.9	145.3	169	191.4	119.4			109.1	44		27.93	15.76	15.5	27.51		39.92	93.42			35.67	61.4		2	2	2	2	1	2	4			2	2						244.8	164.1		206.6			258.4		308.9	247.9		200.3		297.1				283.7		429.5		240.4		808.9	128.1	309.1	129.9										141.5		236.9		117.6		46.4						60260.5	108229		112676			56457.3		88593.1	164979		22568.1		125494				120064		296962		77801.8		512696	79677.6	124096	87926.8										206917		186962		155596		35478.4		1.963e-06	4.789e-06	2.75	70.99
FALSE	High	LIQALVSGDSYR	[K].LIQALVSGDSYR.[G]	1xPhospho [S10(100)]	7.73059e-05	5.71308e-05	1	2	1	1	AT4G00340.1	AT4G00340.1 [773-784]	AT4G00340.1 1xPhospho [S782(100)]	receptor-like protein kinase 4	AT4G00340.1; AT4G00340.2	0	1401.68	12	100	100	100	0.01	0.698	0.623	1.718	0.796	1.179	0.869	0.614	0.794	0.569	0.969	1.029	1.277	1.371	6.64	6.64	6.64	-6.64	-0.52	-0.68	0.78	-0.33	0.24	-0.2	-0.7	-0.33	-0.81	-0.04	0.04	0.35	0.45	1e-17	1e-17	1e-17	1e-17	0.587351	0.535876	0.276975	0.864326	0.572829	0.867727	0.726774	0.772579	0.50745	0.892751	0.759161	0.454203	0.366896					105.88	83.32	45.3	52.75	42.04	45.61	85.25	64.06	67.78	92.98	93.35	101.09	61.78		72.1	95.3	193.8	129.9	103.3	153	112.8	79.8	63.7	87	109.3		107.04	80.92	46.68	46.96	63.49	30.13	18.96	89.15	64.19	73.21	82.46		2	2	2	2	2	2	2	2	3	3	2					43.1		311.2		293.1			79.8		220.7	438.2				147.6	294.3			102.3	268.9			197.8	304.9		158.2		207.2		268.9	61			238.5	72.8	102.2		338.9	78.9	139.6		341.9	90.1						52638.9		189098		147241			16050		58291.1	268553				57405.4	167860			39863.5	173691			58966.8	152171		90611.5		129162		331754	67748.6			300598	75663	71846.9		456556	85058.9	101484		416566	104881			1.963e-06	1.851e-06	3.56	64.05
FALSE	High	LIPVTLGQVFQR	[R].LIPVTLGQVFQR.[I]		0.000340106	5.71308e-05	1	2	1	25	AT3G23400.1	AT3G23400.1 [164-175]		Plastid-lipid associated protein PAP / fibrillin family protein	AT3G23400.4; AT3G23400.1	0	1370.82	12	0.28	0.238	0.171	0.808	0.777	0.613	1.172	0.291	0.313	0.143	0.182	0.395	0.567	0.952	0.669	0.978	0.862	-1.84	-2.07	-2.55	-0.31	-0.36	-0.7	0.23	-1.78	-1.68	-2.81	-2.46	-1.34	-0.82	-0.07	-0.58	-0.03	-0.21	0.0430459	0.0299064	0.0023226	0.725494	0.674294	0.580333	0.859712	0.0443542	0.0303576	0.00716882	0.0373561	0.205234	0.576544	0.948861	0.504485	0.891195	0.988981	9.63	25.22	26.15	55.41	64.83	106.65	64.76	47.99	118.69	120.48	95.28	63.18	115.96	79.12	86.23	81.18	89.25	259.1	72.5	61.6	44.3	320.8	93.2	100.4	36.9	58.2	40.3	57	55.6		9.17	23.72	24.57	49.51	59.79	124.25	138.26	155.55	54.97	39.16	42.08	1	2	2	2	2	2	3	3	4	3	4	3				309.9	92.5		81.2			87.3	62.2		63.1		44.4		552.9	266.2			175.1	71			642.7	120.1		33.2	493.2	44.1		32.6	858.9	57.8	83.8	31.2	79.9	48.2		24.3	95.6	34.8	58.7	79	78.5	31	66.5					159471	253459		110670			182138	174478		114410		61094.1		128663	130256			211953	87008.3			918035	132596		37189.6	645737	56717.5		45579.5	223646	160079	208921	56695.6	98262.6	136297		38278.5	138880	105137	142054	128757	109832	84756.6	173760			1.963e-06	1.062e-05	2.25	90.37
FALSE	High	ILPVIVNFSQDK	[R].ILPVIVNFSQDK.[S]		0.000111403	5.71308e-05	1	1	1	30	AT1G25490.1	AT1G25490.1 [242-253]		ARM repeat superfamily protein	AT1G25490.1	0	1372.78	12	1.073	0.687	1.007	1.071	1.562	0.915	1.4	0.816	0.91	0.744	1.776	1.08	1.486	1.94	0.463	1.163	1.159	0.1	-0.54	0.01	0.1	0.64	-0.13	0.49	-0.29	-0.14	-0.43	0.83	0.11	0.57	0.96	-1.11	0.22	0.21	0.454071	0.969082	0.604612	0.998132	0.4853	0.992958	0.565859	0.830483	0.968125	0.935168	0.300477	0.823654	0.271014	0.252941	0.139246	0.57367	0.6381	77.52	90.11	69.43	70.16	67.85	91.51	55.11	55	86.5	63.63	93.32	47.59	95.65	53.3	97.02	22.03	48.75	108.8	104.3	70.9	97.9	97.2	99.5	85.5	69.9	101.7	92.5	125.9	145.7	49.58	79.69	85.3	68.78	47.54	53.69	83.55	54.19	105.86	48.56	10.45	14.38	4	2	3	2	3	3	2	2	3	3	4	3	214	146.7	59.1	107.9	228.3		63.7		36.7		223.1	82	192.7		66.6			66.1	178.8	112.5		40.9	146	115.1		50.2		195.1		54		121.2	671.8		117.4	117.7	157.6		107	54.4	147.1	144.2	129.5	166.9	136.1	181.2	168.5		430391	56522	21707.7	39071.6	440394		61129.1		29126.6		440446	26054.9	245757		64415.7			22769.8	109787	101264		35229.4	89825.3	117370		38997.9		153683		48854.6		119253	123124		205968	150665	136352		175688	60352.3	150425	306627	220513	191442	133953	348401	309822			1.963e-06	2.843e-06	2.15	84.33
FALSE	High	IIQGEDSDSDYSEPKNDDDPSLDEDDEEFMK	[R].IIQGEDSDSDYSEPKNDDDPSLDEDDEEFMK.[R]	1xOxidation [M30]; 1xPhospho [S/Y]	5.39045e-05	5.71308e-05	1	2	1	8	AT1G20920.6	AT1G20920.6 [436-466]		P-loop containing nucleoside triphosphate hydrolases superfamily protein	AT1G20920.6; AT1G20920.2	1	3673.41	31																																																																																																																																																																																																									No Quan Values	1.963e-06	1.217e-06	2.86
FALSE	High	LGGGGAPPPLTDYSVVGMDSSR	[R].LGGGGAPPPLTDYSVVGMDSSR.[R]	1xOxidation [M18]; 1xPhospho [S21(99.6)]	3.88284e-05	5.71308e-05	1	1	3	28	AT1G70320.1	AT1G70320.1 [2350-2371]	AT1G70320.1 1xPhospho [S2370(99.6)]	ubiquitin-protein ligase 2	AT1G70320.1	0	2228.99	22	2.513	1.434	1.322	0.682	0.745	0.58	0.592	1.576	1.26	1.387	0.774	0.845	1.958	0.557	1.577	2.036	1.188	1.33	0.52	0.4	-0.55	-0.42	-0.79	-0.76	0.66	0.33	0.47	-0.37	-0.24	0.97	-0.85	0.66	1.03	0.25	0.00922964	0.17073	0.286519	0.625945	0.536537	0.478451	0.408319	0.136563	0.493766	0.327826	0.960629	0.947998	0.156435	0.454435	0.225501	0.0442383	0.589692	128.44	129.43	112.41	102.57	125.64	133.29	113.64	125.98	131.37	117.79	61.98	120.57	125.81	112.33	42.49	34.98	117.91	41.1	103.2	94.3	86.7	96	138.5	77.2	132.2	74.3	117.1	151.2	88.3	79.46	128.34	64.02	59.87	74.26	90.85	137.36	83.53	19.61	33.62	45.62	91.14	2	4	4	4	3	4	3	4	2	4	4	3	71.9	20.2			75.5	10.6	121.3	540.1	101.4	104.8	75.4	5.7	106.4	10.1	84.9	76.2		89	14.2	125	358.6	166.2	17	99.3	549.1		17.9	71.6	299.7	106.1	17.2	141.7			79.2	59.9	140.9	140	71.1	84.2	43.6	127.6	154.1	171.5	8.3		81.9	160.7	222852	11974.8			224427	5836.58	179342	1.15225e+06	123948	237205	229295	2808.08	209197	6469.04	126536	166533		47232.3	13474.9	173410	470885	220813	16152.1	155972	850660		13005.2	86937.4	425593	147918	15483.6	214932			214133	118235	187827	429265	179783	144134	68765.2	418193	404264	303269	12595.4		231960	275224		1.963e-06	8.251e-07	4.05	75.59
FALSE	High	LGGGGAPPPLTDYSVVGMDSSR	[R].LGGGGAPPPLTDYSVVGMDSSR.[R]	1xPhospho [S20(99.3)]	3.41794e-06	5.71308e-05	1	1	2	14	AT1G70320.1	AT1G70320.1 [2350-2371]	AT1G70320.1 1xPhospho [S2369(99.3)]	ubiquitin-protein ligase 2	AT1G70320.1	0	2212.99	22	1.018	0.986	1.074	100	0.809	1.447	1.422	100	100	100	100	1.038	0.946	1.526	1.201	1.055	1.267	0.03	-0.02	0.1	6.64	-0.31	0.53	0.51	6.64	6.64	6.64	6.64	0.05	-0.08	0.61	0.26	0.08	0.34	0.395223	0.500351	0.55554	1e-17	0.724701	0.328739	0.456369	1e-17	1e-17	1e-17	1e-17	0.895698	0.850319	0.412616	0.510384	0.71682	0.52164	73.19	99.99	82.54		54.53	114.32	94.55					34.89	112.83	77.2	97.26	92.75	101.19	107.5	109.4	91.8	115.5		118.9	102	137.4	92.3	110.9	97.3	117	66.5	37.45	105.24	77.81		45.94	112.3	68.02	85.21	50.96	79.27	43.13	3	4	4	4		3	2	3	4	4	3	3	212.7	102.3	53.3		155	58.6	100.1	108.4	47.8	132.2	413.5	57.8	303.5	47.8	103.1	117.2					209.3	113.1		90.2		32.9		286.6		130.7	20.5	134.5	257.2	29.1	89.8	86	238.9	93.8	93.6	118.7		38.5	92.6	218.7		205.2	111.3	95.6	474529	43734.9	21714		331674	23269.1	106477	166442	42010.4	215407	905718	20351.3	429423	22121	110597	184384					197887	108215		102062		28353.6		250440		131147	13251.3	146819	52282.5	62966.9	174665	122139	229248	207009	170410	146230		90915.1	174949	278371		437683	226998	117865		1.963e-06	4.812e-08	4.05	83.31
FALSE	High	LGGDGSASPTASTVR	[R].LGGDGSASPTASTVR.[S]	1xPhospho [S8(99.9)]	5.39569e-09	5.71308e-05	1	1	3	53	AT2G17480.1	AT2G17480.1 [491-505]	AT2G17480.1 1xPhospho [S498(99.9)]	Seven transmembrane MLO family protein	AT2G17480.1	0	1455.65	15	0.516	0.655	0.529	0.917	0.674	1.029	0.699	0.81	0.749	0.826	0.614	0.671	0.677	0.677	0.851	0.878	0.817	-0.95	-0.61	-0.92	-0.13	-0.57	0.04	-0.52	-0.3	-0.42	-0.28	-0.7	-0.58	-0.56	-0.56	-0.23	-0.19	-0.29	0.243112	0.661596	0.300827	0.94003	0.440676	0.782968	0.506171	0.960271	0.647183	0.926614	0.608183	0.55825	0.673274	0.68141	0.758854	0.860657	0.748838	62.68	59.61	67.07	90.8	54.91	76.94	60.68	59.3	65.15	57.57	80.82	59.11	57.84	69.67	62.49	62.98	80.44	166.4	87.8	127.1	86.4	127.7	103.3	96.8	105.5	78.4	69.4	69.1	82.1	52.62	35.64	49.81	37.51	135.06	50.81	62.07	57.35	93.83	54.35	53.52	57.68	4	4	4	4	4	4	4	4	4	4	4	4	51.1	88.3	178.4	183.2	36.7	70.9	61.9	93.3	88.3	134.5	29	104.2	39.1	95.6	54.3	78.2	774.6	97	95.6	57.7	166.2	61.6	98.2	61.9	183.1	57.2	93.2	54.1	191.3	65	97.4	64.2	234.8	57.9	38.3	60.5	115.3	41.8	38.4	65.6	113.8	45.3	37.7	60	123.9	32.2	46	83.3	447355	147937	284917	288474	308091	110347	258090	561886	304345	859028	249313	143954	216792	173232	228292	482438	551607	145340	255150	225987	616001	230934	262871	274286	800535	193208	190739	185490	766414	255595	247167	274648	187114	490021	292120	336877	433705	361342	274304	316497	506222	419316	278822	299138	530508	269212	367641	402750		1.963e-06	2.526e-11	4.43	30.35
FALSE	High	LAVEDSQDSLLTTDSSEIVTLGGSK	[R].LAVEDSQDSLLTTDSSEIVTLGGSK.[Q]		2.45827e-10	5.71308e-05	1	1	1	5	AT3G06850.2	AT3G06850.2 [149-173]		2-oxoacid dehydrogenases acyltransferase family protein	AT3G06850.2	0	2565.28	25	1.118	0.01	2.247	100	100	0.01	0.672		100	100			0.01	0.297			100	0.16	-6.64	1.17	6.64	6.64	-6.64	-0.57		6.64	6.64			-6.64	-1.75			6.64	0.413063	1e-17	0.055542	1e-17	1e-17	1e-17	0.468085		1e-17	1e-17			1e-17	0.137265			1e-17	0		0				0							0				99.2	110.9		222.9			336.7	331.9				98.5													1	1		1			1	1				1	396.8				443.4								891.6												1346.9				1327.4																	393.8			136091				145867								193904												230868				208574																	129136				1.963e-06	6.814e-13	5.09	88.29
FALSE	High	IAVASLTPQSPEGIDVAYK	[K].IAVASLTPQSPEGIDVAYK.[N]	1xPhospho [S10(100)]	2.89008e-09	5.71308e-05	1	2	1	43	AT3G62800.2	AT3G62800.2 [66-84]	AT3G62800.2 1xPhospho [S75(100)]	double-stranded-RNA-binding protein 4	AT3G62800.3; AT3G62800.2	0	2039.01	19	0.884	0.49	0.871	2.703	1.138	0.562	0.673	1.882	2.449	3.197	5.068	1.443	1.489	1.352	0.604	0.87	0.835	-0.18	-1.03	-0.2	1.43	0.19	-0.83	-0.57	0.91	1.29	1.68	2.34	0.53	0.57	0.43	-0.73	-0.2	-0.26	0.790004	0.487529	0.858645	0.132514	0.886329	0.457763	0.461318	0.0550172	0.0427351	0.0168386	0.0130476	0.520666	0.398643	0.610548	0.0949817	0.651547	0.717178	93.6	109.62	103.32	75.39	83.48	102.92	77.54	117.68	90.18	40.93	31.86	74.59	79.08	60.69	46.59	61.65	52.9	105.4	82.2	46.7	75.2	48.2	72.2	63.3	111.8	192.2	110.7	139.9	152.2	65.9	46.03	96.61	84.95	44.09	85.48	82.91	38.35	42.2	24.87	52.17	41.69	4	4	4	4	3	4	3	3	3	4	4	4	170.6	135.2	14.7	88.3	150.2	120	60.5	59.9	4.8	31.5	147.9	74.4	203.8	88.8	68.4	14.4		50.1	19.6	50	168.8	2.6	59.6	94.1	211.8		65.6	47.9	160		71.3	115.8		100.2	253.7	199.2	80	98.5	133.6	138	70.9	98.4	228	213.9	79.5	175	142.2	238.2	1.02974e+06	156294	16231.2	96019.3	869368	128865	174239	248748	11450.8	138979	876478	70899.5	780077	111139	198552	61410.5		51742.5	36067.4	135005	431689	6841.27	109982	287975	638830		92700	113294	442539		124827	342188		585817	1.33575e+06	765498	207611	588057	658141	459805	217519	627766	1.16471e+06	736397	234834	1010137	784545	794493		1.963e-06	1.217e-11	5.04	82.77
FALSE	High	IATVKHDGTVEFEVPADAIPQPIVVDRGESK	[R].IATVKHDGTVEFEVPADAIPQPIVVDRGESK.[N]	2xPhospho [T3(100); S30(100)]	1.80357e-11	5.71308e-05	1	3	2	27	AT3G07020.1	AT3G07020.1 [143-173]	AT3G07020.1 2xPhospho [T145(100); S172(100)]	UDP-Glycosyltransferase superfamily protein	AT3G07020.3; AT3G07020.1; AT3G07020.2	2	3477.67	31	1.229	0.938	0.562	100	100	0.527	0.157		100	100	100	100	0.264	0.228	0.961	1.166	2.021	0.3	-0.09	-0.83	6.64	6.64	-0.92	-2.68		6.64	6.64	6.64	6.64	-1.92	-2.13	-0.06	0.22	1.02	0.321124	0.829184	0.341777	1e-17	1e-17	0.209741	5.55458e-05		1e-17	1e-17	1e-17	1e-17	0.0591656	0.00940364	0.996555	0.625565	0.0475314	0	0	0			0	0						7.94	33.11	99.41	80.78	62.28	102.9	126.5	96.5	57.8			183.2	369.4	41.5	89.6	48.4	84.2									82.58	71.17	40.54	30.82	1	1	1	1			1	1	3	3	3	2	288.2				354.2						270.3					161.9									512.9				1034.2					352.5	116.1	75.2		338.8	250.8	45.3		252.7	128.5	135.4		294.1	188.9		642396				757110						591355					254504									571408				1.05604e+06					760776	225790	106684		746925	456252	55756.9		595531	242414	172131		626849	384786			1.963e-06	3.206e-14	6.93	89.67
FALSE	High	IATVKHDGTVEFEVPADAIPQPIVVDR	[R].IATVKHDGTVEFEVPADAIPQPIVVDR.[G]	1xPhospho [T3(100)]	2.12152e-08	5.71308e-05	1	3	1	9	AT3G07020.1	AT3G07020.1 [143-169]	AT3G07020.1 1xPhospho [T145(100)]	UDP-Glycosyltransferase superfamily protein	AT3G07020.3; AT3G07020.1; AT3G07020.2	1	2996.51	27	100	100	100		0.518	100	100	100				0.01						6.64	6.64	6.64		-0.95	6.64	6.64	6.64				-6.64						1e-17	1e-17	1e-17		0.287094	1e-17	1e-17	1e-17				1e-17										0														82.2	194.1	765.1		158.6																				1	1	1		1														328.8				776.2	3060.5									634.6																																		53753.4				29126.2	461073									64635.9																												1.963e-06	1.254e-10	5.4	93.91
FALSE	High	IATVEQAAELIEELINEK	[K].IATVEQAAELIEELINEK.[K]		5.79686e-07	5.71308e-05	1	1	1	3	AT3G05020.1	AT3G05020.1 [119-136]		acyl carrier protein 1	AT3G05020.1	0	2013.08	18											100	100	100	100	0.447	0.238	0.165											6.64	6.64	6.64	6.64	-1.16	-2.07	-2.6											1e-17	1e-17	1e-17	1e-17	0.0170542	6.60063e-06	2.07945e-05															0	0	0									648.5	290	154.6	106.9																					1	1	1	1																																	2593.9				1160.1				618.4				427.6																																				365491				771668				486199				323660					1.963e-06	6.015e-09	4.25	119.65
FALSE	High	IATSSSAIFTSEIVSLSTSSPSVAQFAR	[R].IATSSSAIFTSEIVSLSTSSPSVAQFAR.[D]	1xPhospho [S20(100)]	1.33925e-08	5.71308e-05	1	2	1	1	AT5G54730.1	AT5G54730.1 [246-273]	AT5G54730.1 1xPhospho [S265(100)]	yeast autophagy 18 F-like protein	AT5G54730.2; AT5G54730.1	0	2924.43	28				0.01				0.01	0.01	0.01	0.01	100	100		100	100					-6.64				-6.64	-6.64	-6.64	-6.64	6.64	6.64		6.64	6.64					1e-17				1e-17	1e-17	1e-17	1e-17	1e-17	1e-17		1e-17	1e-17																							950.7					208	41.4																		1					1	1																		3802.7																						831.8				165.5																						146012																						320177				66041							1.963e-06	7.312e-11	5.34	109.15
FALSE	High	LATSGANFAR	[R].LATSGANFAR.[A]		0.000129043	5.71308e-05	1	2	1	51	AT5G64040.1	AT5G64040.1 [108-117]		photosystem I reaction center subunit PSI-N%2C chloroplast%2C putative / PSI-N%2C putative (PSAN)	AT5G64040.1; AT5G64040.2	0	1007.53	10	0.948	0.527	0.669	1.833	2.23	1.673	1.371	0.631	0.622	0.82	0.929	1.078	1.617	1.076	0.571	0.603	0.823	-0.08	-0.93	-0.58	0.87	1.16	0.74	0.46	-0.67	-0.69	-0.29	-0.11	0.11	0.69	0.11	-0.81	-0.73	-0.28	0.543324	0.586563	0.77429	0.457301	0.226663	0.29246	0.654832	0.831373	0.572398	0.893357	0.951238	0.896555	0.341144	0.841794	0.534437	0.465611	0.913038	80.54	30.87	61.83	138.14	101.67	102.58	101.06	141.18	132.76	131.97	128.06	113.47	110.22	97.86	81.88	124.17	84.08	153.8	180.1	81	118.7	105.6	66.6	65.7	86.6	77.5	62.1	109.2	93.1	157.65	55.36	47.35	89.52	158.79	92.73	80.33	110.61	166.31	91.16	95.07	52.53	4	4	4	4	4	4	4	4	4	4	4	4	56.1	70.6	67.5	1028.7	128.3	65.5	100	25.9	31.5	77.4	34.2	38.6	61.6	195.2	46.2	32.7	552.2	60.1	37.4	5.1	99.9	17.6	50.8	9.2	76	13.3	65.5	12.7	48	14.8	181.7	31.5	674.1	27.9	34	35.6	103.6	15.6	19.8	39.5	178.4	15.9	21	114.8	71.7	22.4	61.1	28.6	185485	44730.3	40774.4	612361	406797	38507.1	157570	58883.7	41051.2	186958	111076	20178	129030	133767	73460	76301.8	148628	34042.6	37790.8	7547.96	139877	24987	51365.7	15343.5	125581	16985.7	50648.4	16391.4	72765	22024.1	174247	50921.2	203029	89269.3	97997.5	74976.1	147282	51152.6	53297.5	71997.6	299815	55519.8	58690	216421	116062	70817.8	184757	52277.4		1.963e-06	3.382e-06	2.06	28.55
FALSE	High	LATPELEYGR	[R].LATPELEYGR.[M]		5.04819e-05	5.71308e-05	2	3	1	38	AT1G53310.2; AT2G42600.1	AT1G53310.2 [740-749]; AT2G42600.1 [737-746]		phosphoenolpyruvate carboxylase 1 phosphoenolpyruvate carboxylase 2	AT3G14940.1; AT1G53310.2; AT2G42600.1	0	1148.59	10	0.861	1.086	0.806	1.027	1.809	1.008	0.963	0.561	0.878	0.7	0.547	0.951	0.708	0.676	1.136	1.496	1.077	-0.22	0.12	-0.31	0.04	0.86	0.01	-0.05	-0.83	-0.19	-0.52	-0.87	-0.07	-0.5	-0.56	0.18	0.58	0.11	0.99097	0.605255	0.843934	0.947629	0.226584	0.96432	0.849968	0.456268	0.947185	0.738547	0.463147	0.924898	0.646224	0.564466	0.631003	0.140291	0.714641	94.17	94.3	105.06	109.9	66.8	45.42	58.58	113.6	114.61	99.08	132.04	66.88	71.85	67.52	80.59	82.09	135.52	133.5	147.8	95.6	98.7	156.1	72.7	103.5	113	51.1	69.7	80.8	77.4	122.09	40.91	54.36	49.72	100.81	65.26	69.86	38.27	162.02	51.46	51.22	47.39	4	3	3	4	4	4	4	4	4	4	4	4	51.2	44.1	164.6	599.6	101.6		123.9	50.5	64.4	154.3	65.7		41.6	68.7	67.1	131.9	179.4	432.9	38.4	64.3	47	123.3	29.5	53.2	49.4	198.6	64.5	78.4	49	115.2	61.4	98.3	609	35.1	30.8	35.3	96.8	57.5	31.4	39.9	95.2	58.7	23.5	52.6	81.1	74.8	37.9	28.3	773876	127633	454400	1.63189e+06	1.47284e+06		892776	525021	383621	1.70359e+06	975145		398462	215225	487777	1.4057e+06	220683	1.12024e+06	177102	434831	301023	798758	136306	407323	373129	1.15984e+06	228155	464329	339013	782714	269231	727155	838583	513047	406481	339252	629171	860152	387206	333265	731218	938082	300338	453533	599906	1.08112e+06	523147	236501	Shared	1.963e-06	1.127e-06	2.64	50.96
FALSE	High	LATELGDNVPSLPEGK	[R].LATELGDNVPSLPEGK.[T]		8.20562e-08	5.71308e-05	1	1	1	4	AT1G62020.1	AT1G62020.1 [776-791]		Coatomer%2C alpha subunit	AT1G62020.1	0	1639.85	16	0.163	0.01	0.194	100	100		1.044			100		100		0.01	100			-2.61	-6.64	-2.37	6.64	6.64		0.06			6.64		6.64		-6.64	6.64			0.00952735	1e-17	0.0190292	1e-17	1e-17		0.989403			1e-17		1e-17		1e-17	1e-17			73.63		73.63				0											726.1	118.7		140.5				134.6		80.1			62.9												2	1		1				1		1					1031.1	2683.4	271.8										321.9																	308.2						183.5													65396.7	167817	90538.8										53765.5																	52385.8						63033.7												1.963e-06	6.123e-10	3.11	67.42
FALSE	High	LASVPSGGGGGVAVASATSGGGGGGGASAAESKKEEK	[K].LASVPSGGGGGVAVASATSGGGGGGGASAAESKKEEK.[K]	1xPhospho [S/T]	8.13191e-11	5.71308e-05	1	1	3	20	AT2G27710.1	AT2G27710.1 [62-98]		60S acidic ribosomal protein family	AT2G27710.1	2	3182.5	37	0.613	0.45	0.262	3.776	2.625	1.194	0.592	0.931	1.487	1.674	1.295	1.063	0.975	0.809	0.764	0.977	1.033	-0.71	-1.15	-1.93	1.92	1.39	0.26	-0.76	-0.1	0.57	0.74	0.37	0.09	-0.04	-0.31	-0.39	-0.03	0.05	0.540704	0.184369	0.0129532	0.0266278	0.0592168	0.598422	0.355518	0.750748	0.301264	0.212487	0.513487	0.770503	0.760113	0.858963	0.546351	0.950617	0.776513	81.5	55.53	98.89	61.55	84.88	26.76	88.67	63.65	57.39	50.27	61.02	66.8	60.45	55.47	74.5	60.55	44.8	230.4	154.2	103.8	62.5	63.1	58.7	87.2	105.6	87	62.4	85	100	51.32	70.66	32.93	79.54	55.79		14.22	32.75	31.44	51.76	65.37	42.33	3	4	3	4	2	1	4	2	3	4	3	3	488.3		280.1	171.8	357	36.3	250.9	140	111.9	126.2	201.7		217.9	42.1	36.8	137.3			50.5	116.4				71.4	132.8	111.1	101.1	98		162.6		101.4		137.7	105.8	71.7	53.4	112.3	107.9	32.8	174.7	103.3		37.3	121.6	55.9		142.2	2.29543e+06		240456	145450	1.60985e+06	30392.6	562503	452815	207368	433180	930857		649511	41028.6	83118.8	455134			72550.8	244986				170139	312105	201861	111190	180408		343584		233339		626890	433657	214483	108005	522351	413916	85011.6	417472	513623		100019	279773	251044		369443		1.963e-06	1.869e-13	6.78	43.03
FALSE	High	LASVPSGGGGGVAVASATSGGGGGGGASAAESK	[K].LASVPSGGGGGVAVASATSGGGGGGGASAAESK.[K]	1xPhospho [S28(100)]	6.59696e-15	5.71308e-05	1	1	4	105	AT2G27710.1	AT2G27710.1 [62-94]	AT2G27710.1 1xPhospho [S89(100)]	60S acidic ribosomal protein family	AT2G27710.1	0	2668.22	33	0.882	0.866	1.388	1.365	1.362	1.094	1.506	0.839	1.045	0.937	1.208	1.142	0.793	1.041	0.747	0.626	0.808	-0.18	-0.21	0.47	0.45	0.45	0.13	0.59	-0.25	0.06	-0.09	0.27	0.19	-0.33	0.06	-0.42	-0.68	-0.31	0.891868	0.918319	0.252277	0.595823	0.455713	0.827083	0.249346	0.831882	0.731377	0.902623	0.68684	0.820269	0.633002	0.981463	0.170531	0.0198879	0.446361	73.21	78.64	81.3	57.01	68.25	62.6	61	54.09	49.33	55.95	62.25	44.6	21.71	24.18	44.87	40.04	45.38	102.3	110.2	104.5	143.6	91.3	76.7	94.6	95.3	119.9	89.6	75.1	96.9	76.84	53.25	55.28	47.82	46.96	40.64	19.66	19.54	40.08	17.28	15.07	18.45	4	4	4	4	4	4	4	4	4	4	4	4	95.5	97.6	326.7	87.5	85.1	127	159.3	34.4	168.7	35.8	83.6	116.3	134.6	136.3	205.3	51.2	153.9	51.8	105	70.7	118.5	45.8	84.8	61.7	93.8	85.1	113.9	71.2	83.5	96.9	63.1	100	178.2	122.7	64.8	104.4	100.8	78.1	67.7	91.6	78.1	62.8	64.3	85.4	97.5	67.6	85.7	105.4	4.07424e+06	797896	2.54548e+06	672304	3.48283e+06	963892	3.24143e+06	1.01118e+06	2.83716e+06	1.11566e+06	3.50069e+06	783449	3.64252e+06	1.20526e+06	4.21328e+06	1.54105e+06	534475	378765	1.36803e+06	1.35074e+06	2.1419e+06	837535	1.10734e+06	1.33378e+06	1.99914e+06	1.40221e+06	1.13712e+06	1.19002e+06	1.63138e+06	1.85911e+06	781332	2.08681e+06	692580	5.06762e+06	2.41093e+06	2.83645e+06	1.84998e+06	3.29359e+06	2.35733e+06	2.15691e+06	1.69327e+06	2.83404e+06	2.32054e+06	2.07927e+06	2.03514e+06	2.75764e+06	3.34343e+06	2.48537e+06		1.963e-06	6.487e-16	6.9	51.82
FALSE	High	LASVPSGGGGGVAVASATSGGGGGGGASAAESK	[K].LASVPSGGGGGVAVASATSGGGGGGGASAAESK.[K]		2.62241e-14	5.71308e-05	1	1	1	29	AT2G27710.1	AT2G27710.1 [62-94]		60S acidic ribosomal protein family	AT2G27710.1	0	2588.25	33	0.466	0.517	0.673	1.051	100	0.653	1.584	0.01	0.831	0.447	0.403	100	0.673	0.01	0.616	0.902	0.01	-1.1	-0.95	-0.57	0.07	6.64	-0.61	0.66	-6.64	-0.27	-1.16	-1.31	6.64	-0.57	-6.64	-0.7	-0.15	-6.64	0.219002	0.20278	0.591047	0.981477	1e-17	0.415845	0.393453	1e-17	0.888957	0.256055	0.26239	1e-17	0.60334	1e-17	0.27156	0.892998	1e-17	97.07	75.68	81.46	62.71		66.72	95.11		96.65	73.02	68.19		12.26		81.5	43.95		194.5	113.1	100.6	96.7	185.1		153.9	82.7	114.9	54.9	103.6		89.52	57.1	62.1	66.67	81.72		11.65	78.86	56.93	51.63			2	3	2	3	2		2	4	3	2	1		138.2			615.1	261.3		169.5	70.5	94.1		241.4		359.2		144.9	107.3	536.5			143.5					250.5			212.4	222.1	50.8	69.2	329.8	223.2	56	172.2			56.1		120.7				155.3					627451			502778	1.13763e+06		366924	220245	168387		1.07574e+06		1.03373e+06		316429	343411	198280			291670					568295			377557	461881	103564	91082.6	732658	92319.5	246343	681675			251998		302375				402131						1.963e-06	8.444e-16	5.74	49.29
FALSE	High	LASVPSGGGGGVAVASATSGGGGGGGAPAAESKKEEK	[K].LASVPSGGGGGVAVASATSGGGGGGGAPAAESKKEEK.[K]	1xPhospho [S32(100)]	5.09005e-12	5.71308e-05	1	4	1	15	AT2G27720.1	AT2G27720.1 [62-98]	AT2G27720.1 1xPhospho [S93(100)]	60S acidic ribosomal protein family	AT2G27720.2; AT2G27720.4; AT2G27720.3; AT2G27720.1	2	3192.52	37	1.371	1.642	1.079	0.753	100	3.188	100	0.01	0.303	0.01	0.397	100	1.292	100	1.457	0.984	1.899	0.45	0.72	0.11	-0.41	6.64	1.67	6.64	-6.64	-1.72	-6.64	-1.33	6.64	0.37	6.64	0.54	-0.02	0.93	0.267749	0.1057	0.567973	0.601695	1e-17	0.0295507	1e-17	1e-17	0.0336967	1e-17	0.271222	1e-17	0.501244	1e-17	0.258408	0.861212	0.0899521	52.05	76.14	72.25	90.65		77.67			79.65		59.12		150.31		91.09	129.39	32.66	91.8	128.9	189.5	117.5	196.3		59.4		78	113.7	76.8	148.1	68.46	58.9	68.41	31.91	60.46		9.7		30.43	85.89	104.03		3	4	3	3	3		2		2	2	2	1	122.1	92.8	315.6		418.2	131.6	182.9	160.8		252	518.1	119.7		100.2	156.3	196		419	103.2	261.1						73.8	84.7							129.1	83.4			305.9		74.7		261.7		39.9		197			291815	42502.6	137769		958775	55957.6	208530	264544		440034	1.21581e+06	45200		49644.4	179740	330427		171489	75335.9	279442						68163.9	47350.9							298860	173877			723176		98602		661321		54355.1		450325				1.963e-06	7.327e-15	7.98	44.23
FALSE	High	LASVPSGGGGGVAVASATSGGGGGGGAPAAESK	[K].LASVPSGGGGGVAVASATSGGGGGGGAPAAESK.[K]	1xPhospho [S19(100)]	1.11387e-11	5.71308e-05	1	4	6	94	AT2G27720.1	AT2G27720.1 [62-94]	AT2G27720.1 1xPhospho [S80(100)]	60S acidic ribosomal protein family	AT2G27720.2; AT2G27720.4; AT2G27720.3; AT2G27720.1	0	2678.24	33	0.508	0.454	0.608	3.158	2.645	1.798	2.165	0.514	0.762	0.918	1.236	2.12	1.421	0.734	0.924	0.757	0.556	-0.98	-1.14	-0.72	1.66	1.4	0.85	1.11	-0.96	-0.39	-0.12	0.31	1.08	0.51	-0.45	-0.11	-0.4	-0.85	0.124155	0.0587619	0.235022	0.0276921	0.0143516	0.123849	0.059651	0.304202	0.665016	0.933192	0.78197	0.151303	0.561061	0.574166	0.748052	0.195736	0.0543995	60.73	69.85	63.38	55.04	46.62	79.75	86.33	50.74	71.81	84.93	52.58	60.28	67.64	100.15	54.19	46.78	54.52	238.5	121.2	108.3	145	89.1	45.8	57.6	69.3	101.4	89.6	76.8	57.4	62.25	27.23	33.78	25.66	15.9	49.21	76.17	84.97	41.31	36.19	23.79	42.57	4	4	4	4	4	3	4	4	4	4	4	4	195	50.3	387.3	289.4	152.1	102.4	83	142.1	84.3	143.7	138	71.1	174.4	116	119.6	192.5	89.9	88.5	88.9	62.9	45.6		23.8	69.4	6.6	42	78.3	111.9	45.6	7.4	104.5	162.6	150.6	50.2	92.3	110.6	59.3	77.2	103.1	137.9	63.4	67.2	87.1	104.8	28.9	44.9	72.6	81	5.76794e+06	285214	2.09219e+06	1.54142e+06	4.31603e+06	539078	1.17087e+06	2.89315e+06	983194	3.10499e+06	4.00586e+06	332259	3.27161e+06	710984	1.70189e+06	4.0157e+06	216610	448128	803055	832755	571723		215682	1.04011e+06	97615.4	479684	541901	1.29612e+06	617973	98781.6	896763	2.35364e+06	405908	1.4368e+06	2.3815e+06	2.08215e+06	753923	2.25782e+06	2.48948e+06	2.25153e+06	952886	2.10191e+06	2.18081e+06	1.76796e+06	418015	1.27e+06	1.96399e+06	1.32337e+06		1.963e-06	1.823e-14	5.7	53.62
FALSE	High	LASVPSGGGGGVAVASATSGGGGGGGAPAAESK	[K].LASVPSGGGGGVAVASATSGGGGGGGAPAAESK.[K]		1.94144e-12	5.71308e-05	1	4	1	35	AT2G27720.1	AT2G27720.1 [62-94]		60S acidic ribosomal protein family	AT2G27720.2; AT2G27720.4; AT2G27720.3; AT2G27720.1	0	2598.28	33	1.004	0.724	1.156	1.912	1.987	1.121	1.364	0.829	1.234	1.529	0.01	1.037	1.121	1.089	100	100	100	0.01	-0.47	0.21	0.94	0.99	0.17	0.45	-0.27	0.3	0.61	-6.64	0.05	0.17	0.12	6.64	6.64	6.64	0.656953	0.770225	0.520087	0.311624	0.170113	0.626153	0.578077	0.926064	0.555167	0.244977	1e-17	0.864476	0.71548	0.878099	1e-17	1e-17	1e-17	51.69	17.55	26.53	98.67	35.63	25.48	27.52	59.91	90.26	95.69		30.53	38.07	47.78				146.7	126.3	106.2	181	76.7	63.6	94.7	117.3		65.9	112.1	109.7	26.3	44.62	0.15	35.64	90.1		22.02	30.71		28.52	33.4	49.7	3	3	2	3	3	1	3	3		2	2	2	246.4	143.5	220.3		189.7	144.1	334.4		159.6		159.3		136.2	271.9	284.9		385.2		68.7	115.2			95.5		186		142.2	121.3	109.5		208.9	176.2						80.7		121.5		214.3		132.4		237.9		114.2	1.18868e+06	132615	194102		877629	123671	769324		303604		754358		416747	271854	661030		151307		101118	248811			140910		448435		160489	229281	242097		292401	415917						385069		323505		1.09288e+06		364344		1.09709e+06		304287		1.963e-06	2.365e-15	5.01	51.05
FALSE	High	LAVGAQIGSPK	[R].LAVGAQIGSPK.[R]	1xPhospho [S9(100)]	9.56365e-05	5.71308e-05	1	4	1	16	AT3G02890.1	AT3G02890.1 [305-315]	AT3G02890.1 1xPhospho [S313(100)]	RING/FYVE/PHD zinc finger superfamily protein	AT3G02890.4; AT3G02890.1; AT3G02890.2; AT3G02890.3	0	1120.58	11	1.442	0.876	0.906	0.553	1.09	0.92	0.727	0.64	0.532	0.685	0.327	0.553	0.488	0.391	1.079	0.821	0.803	0.53	-0.19	-0.14	-0.85	0.12	-0.12	-0.46	-0.64	-0.91	-0.55	-1.61	-0.85	-1.04	-1.35	0.11	-0.28	-0.32	0.203246	0.644113	0.836773	0.360411	0.926436	0.866519	0.494889	0.704614	0.349843	0.779712	0.161174	0.490809	0.374975	0.239734	0.64978	0.808628	0.805349	56.89	74.72	60.32	52.78	50.81	62.33	40.55	50.22	47.82	31.84	46.98	37.55	46.74	35.69	37.39	37.39	40.2	117.2	141.3	102.7	75.5	142.9	138.4	111.6	123.9	68	73.3	53.1	52.1	45.46	42.4	73.74	42.42	43.87	29.21	40.26	32.51	32.49	21.03	25.66	35.48	3	3	3	3	3	3	3	3	3	3	3	2	73.4	147.9	200.6			178.3	289.2	125.1	211.7		29.6	129.6		95.3	181.8	89.2		362.6	180.3	179.2		211.3	174.6	114.7		140.8	193.1	81.6		156.3	230.7	122.7		114.7	58.6	85.7		77	92.5	116.9		58.1	67	94.1		85	50.9		211136	81538.8	105412			91260.4	396888	247765	240176		83732.8	58894.5		56831	251591	181025		178657	158371	230802		260685	153687	167389		156574	129968	91989.8		202203	192607	172823		319473	147001	157073		219258	217331	185639		176807	163235	154508		233917	133931			1.963e-06	2.372e-06	3.61	45.54
FALSE	High	LAVGAQIGSPKR	[R].LAVGAQIGSPKR.[S]	1xPhospho [S9(100)]	0.000265411	5.71308e-05	1	4	1	11	AT3G02890.1	AT3G02890.1 [305-316]	AT3G02890.1 1xPhospho [S313(100)]	RING/FYVE/PHD zinc finger superfamily protein	AT3G02890.4; AT3G02890.1; AT3G02890.2; AT3G02890.3	1	1276.68	12	0.669	0.806	1.144	0.645	0.869	0.648	1.418	0.415	0.646	0.611	0.455	0.712	0.01	0.515	0.872	0.01	0.558	-0.58	-0.31	0.19	-0.63	-0.2	-0.63	0.5	-1.27	-0.63	-0.71	-1.14	-0.49	-6.64	-0.96	-0.2	-6.64	-0.84	0.862317	0.902701	0.52323	0.445057	0.792599	0.626023	0.547993	0.265157	0.437696	0.662309	0.535548	0.681614	1e-17	0.487096	0.99551	1e-17	0.484331	44.96	34.39	34.79	79.32	84.6	13.1	38.45	83.69	81.29	89.43	88.1	78.84		38.72	77.39		61.12	117.5	89.4	94.7	134.4	182.1	101.9	146.1	94.8	117.3	67.1		54.7	32.31	36.62	1.66		69.78	61.3	29.38	42.09	41.13	51.22		31.86	2	4	2	1	4	3	3	3	3	3		2	126.1		200.8		118.9	146.3	123.3	52.4	129.8		126.7				182		613.5	391.1	155.5	133.9	237.1	138		59.8	215.4	197.9	117.8		222.9	128.4	101.9		158.8	175.4		71.8		168.8	62.6	90.9					58.9	93.2			263939		76746.7		238687	54480.4	123001	75520.4	107048		260344				183180		104541	140141	99328.9	125439	210204	123814		63430.4	225275	160028	57686.5		213685	120773	61898.4		30278.3	355480		95647.4		349449	106869	105036					60348.6	186432				1.963e-06	7.945e-06	3.11	38.13
FALSE	High	IAVGSFLEDYNNR	[R].IAVGSFLEDYNNR.[I]		5.32586e-06	5.71308e-05	1	1	1	4	AT5G24520.1	AT5G24520.1 [40-52]		Transducin/WD40 repeat-like superfamily protein	AT5G24520.1	0	1497.73	13	0.01	0.299	0.958	1.802	0.01	0.969	1.358	0.832	0.694	1.272	0.804	0.655	1.842	0.653	0.797	1.163	0.645	-6.64	-1.74	-0.06	0.85	-6.64	-0.05	0.44	-0.27	-0.53	0.35	-0.31	-0.61	0.88	-0.62	-0.33	0.22	-0.63	1e-17	0.0964076	0.772158	0.313165	1e-17	0.815497	0.646501	0.9249	0.69133	0.383825	0.995803	0.593028	0.216099	0.696474	0.819659	0.686638	0.600128		109.18	55.26	112.63		101.79	44.08	112.16	98.62	92.01	108.26	71.46	103.16	67.68	24.51	26.12	88.49	200.9		60.2	192.5	111.5	102.2	62.1	141.8	89.7	67	114.3	57.8	55.88		97.63	19.3	93.14	68.72	100.45	61.55	13.97	22.25	19	77.82	3		3	3	3	3	3	3	2	3	3	2	163.5		258.1	494.8						246.5	77.3	28.2	173.8		247.3	249.7		377.5	38.4	143.2		194.7	32	131.3		262.1	26.8	79.7		245.2	52.2	182.2		127.2		104.3	86.1	119.6		80.4	104.1	146.9	149		40	138			337685		97361.7	184070						371993	156714	9197.07	227644		245723	363839		133537	24251	132447		172408	20213.1	137566		209199	12960.9	64509.8		227723	31308.2	184159		254459		137216	76481.5	244452		91649.1	109366	320831	260613		40472.1	272508				1.963e-06	8.078e-08	3.01	75.42
FALSE	High	LAVLNVADNR	[R].LAVLNVADNR.[I]		1.60925e-05	5.71308e-05	1	1	1	61	AT3G20820.1	AT3G20820.1 [153-162]		Leucine-rich repeat (LRR) family protein	AT3G20820.1	0	1084.61	10	0.756	0.722	0.69	1.243	2.87	1.928	2.608	0.484	0.703	0.595	1.201	1.73	1.448	1.665	0.769	0.84	0.901	-0.4	-0.47	-0.54	0.31	1.52	0.95	1.38	-1.05	-0.51	-0.75	0.26	0.79	0.53	0.74	-0.38	-0.25	-0.15	0.693512	0.591712	0.490964	0.704342	0.0147793	0.103058	0.0347596	0.210415	0.581772	0.461395	0.85191	0.337213	0.498293	0.424066	0.307183	0.497531	0.774192	112.32	110.19	98.59	80.36	83.98	114.76	57.01	57.81	52.77	62.3	59.09	32.78	22.85	38.78	24.16	30.19	28.25	133.1	132.1	128.9	147.6	95.1	49.6	66.4	56.4	109	86	96.8	99	81.94	74.51	74.96	62.36	73.74	19.04	6.33	21.81	14.85	38.18	39.81	36.13	4	4	4	4	4	4	4	4	4	4	4	4	76.4	203.8	375.4	58.6	78.5	224	195.4	19.8	212.4	26	68.8	217.4	110.7	210.7	172.8	25.3	256.1	118.6	56.4	67.1	54.4	34.2	49.5	43.7	58.1	61.4	67.6	63	47.7	58.6	41.4	68	126.5	107.5	90.7	97.1	32.5	95.2	84.6	76.7	34.7	105	82.5	99.9	42.9	117.1	91.2	94.3	1754424	895778	1.57344e+06	242011	1.72687e+06	914492	2138381	313438	1.92142e+06	435879	1.54899e+06	787976	1.61133e+06	1.00218e+06	1.90802e+06	409494	478611	465958	395056	689205	528656	336764	347512	508969	666234	544241	362957	566560	501517	604336	275707	763485	264611	2.38969e+06	1.81568e+06	1.41903e+06	320406	2.16081e+06	1.58484e+06	971963	404483	2.54853e+06	1.60199e+06	1.30744e+06	481644	2569140	1.91353e+06	1196197		1.963e-06	2.946e-07	2.66	51.23
FALSE	High	ICDGILNVLEAHLIPSASPAESK	[K].ICDGILNVLEAHLIPSASPAESK.[V]	1xCarbamidomethyl [C2]; 1xPhospho [S18(100)]	3.22396e-05	5.71308e-05	1	2	2	27	AT5G38480.1	AT5G38480.1 [98-120]	AT5G38480.1 1xPhospho [S115(100)]	general regulatory factor 3	AT5G38480.3; AT5G38480.1	0	2514.23	23	0.753	0.344	0.445	6.123	100	0.311	0.484	0.01	6.788	5.63	5.559	100	0.572	0.83	0.802	0.698	0.841	-0.41	-1.54	-1.17	2.61	6.64	-1.69	-1.05	-6.64	2.76	2.49	2.47	6.64	-0.81	-0.27	-0.32	-0.52	-0.25	0.983088	0.14307	0.326535	0.00631364	1e-17	0.0563351	0.197103	1e-17	0.000656949	0.00544369	0.0252581	1e-17	0.543237	0.953144	0.847761	0.65194	0.970318	21.88	134.3	0	0		134.3	0		0	0	0		53.27	18.9	45.48	53.27	18.9	154.5	116.4	53.2	68.8	25.2		171.3	142	140.3	112.5	97.9	118		20.64	94.94							41.48	47.82	17.88	1	2	2	1	1		1	1	1	2	2	2	420.8				367.2		273.6			64.3	326.9		187.3						68.7						466.5				386.9					382.1				414.4	226.5			379.3	187.6			364.9	283		176125				147384		54607.2			19649.5	134300		49712.2						8781.46						97575.5				74185.9					154838				171546	77359.5			167823	66449.8			146008	108244			1.963e-06	6.651e-07	4.07	111.56
FALSE	High	ICDGILNVLEAHLIPSASPAESK	[K].ICDGILNVLEAHLIPSASPAESK.[V]	1xCarbamidomethyl [C2]	1.24722e-08	5.71308e-05	1	2	1	25	AT5G38480.1	AT5G38480.1 [98-120]		general regulatory factor 3	AT5G38480.3; AT5G38480.1	0	2434.26	23	1.421	0.803	2.392	100	7.094	1.352	5.326	100	100	100	100	5.603	0.98	1.775	0.509	0.374	0.513	0.51	-0.32	1.26	6.64	2.83	0.44	2.41	6.64	6.64	6.64	6.64	2.49	-0.03	0.83	-0.97	-1.42	-0.96	0.216788	0.819787	0.0497226	1e-17	0.00130289	0.482951	0.000977318	1e-17	1e-17	1e-17	1e-17	0.0246996	0.771433	0.374989	0.190381	0.0628325	0.304792	0	0	0		0	0	0					153.74	69.07	46.91	122.66	99.73	99.73	109.9	156.2	88.3	263		22	65.3	49.4	170.9	123.4	64	87.6									145.23	101.8	76.4	53.98	1	1	1	1		1	1	1	3	2	3	3	138.8				197.2						111.4		331.9								27.8				82.4				62.3				2351	215.7	70.6		385.9		62.9		225.9	80.7		55.1	214.2	75.6	110.6		141558				192930						111561		214701								12014.4				42005.1				29122				218518	213076	62823.2		169317		52344.9		117155	87071.7		32049.4	106940	73745.3	103136			1.963e-06	6.752e-11	4.22	107.64
FALSE	High	ICDGILNLLEAHLIPAASLAESK	[K].ICDGILNLLEAHLIPAASLAESK.[V]	1xCarbamidomethyl [C2]	3.51611e-13	5.71308e-05	1	1	1	6	AT5G16050.1	AT5G16050.1 [101-123]		general regulatory factor 5	AT5G16050.1	0	2448.32	23											100	100	100		0.159	0.037	0.01											6.64	6.64	6.64		-2.65	-4.77	-6.64											1e-17	1e-17	1e-17		2.64074e-06	1.9984e-14	1e-17															0	0										1003.6	159.5	36.9																						1	1	1																																		4014.3				638.1				147.6																																								304308				228346				62438.2									1.963e-06	1.385e-15	6.38	114.25
FALSE	High	ICDGILNLLDSHLVPTASLAESK	[K].ICDGILNLLDSHLVPTASLAESK.[V]	1xCarbamidomethyl [C2]	2.1279e-07	5.71308e-05	1	1	1	11	AT3G02520.2	AT3G02520.2 [99-121]		general regulatory factor 7	AT3G02520.2	0	2466.29	23	0.665	0.601	0.489	100	9.918	2.727	0.61	100	100	100	100	23.451	2.812	0.572	3.411	1.344	0.892	-0.59	-0.74	-1.03	6.64	3.31	1.45	-0.71	6.64	6.64	6.64	6.64	4.55	1.49	-0.81	1.77	0.43	-0.16	0.80671	0.719303	0.353312	1e-17	0.000911515	0.0604065	0.38691	1e-17	1e-17	1e-17	1e-17	8.37627e-05	0.10172	0.58702	0.0107288	0.478293	0.901015	0	0	0		0	122.89	0					0	105.1	12.45	144.15	143.87	115.64	172.6	114.7	103.7	84.5		11.6	38	138.4	79.5	271.2	106.9	79.2							123.08		164.4		49.33	60.13	1	1	1	1		1	3	1	3	1	2	3	182				120.9						109.3		89.1								12.2				40.1	234.2		16.7		145.9			3022.2	83.8	22.5		285.9				162.2	78.3			91.1	83.5	20.1		159748				101820						94196.5		49577.8								4535.17				17587.8	79453.9		5754.76		57588.4			241762	71269.1	17210.1		107974				72392.5	72678.9			39170.8	70082	16092.9			1.963e-06	1.866e-09	3.62	108.75
FALSE	High	LCDFGSAMFAGTNEVTPYLVSR	[K].LCDFGSAMFAGTNEVTPYLVSR.[F]	1xCarbamidomethyl [C2]; 1xOxidation [M8]; 1xPhospho [Y18(100)]	1.54038e-07	5.71308e-05	1	3	3	27	AT1G13350.3	AT1G13350.3 [663-684]	AT1G13350.3 1xPhospho [Y680(100)]	Protein kinase superfamily protein	AT1G13350.1; AT1G13350.3; AT1G13350.2	0	2531.1	22	0.696	0.512	0.427	2.432	3.327	1.327	2.757	0.35	0.647	0.377	1.296	2.998	1.53	4.994	0.875	1.069	1.442	-0.52	-0.97	-1.23	1.28	1.73	0.41	1.46	-1.51	-0.63	-1.41	0.37	1.58	0.61	2.32	-0.19	0.1	0.53	0.764706	0.278217	0.11388	0.113771	0.0335718	0.403726	0.105398	0.215899	0.53189	0.321902	0.547125	0.0864678	0.309797	0.016255	0.8671	0.807076	0.287619	9.78	47.71	62.51	96.95	28.89	51.89	125.63	66.73	77.82	127.25	83.93	48.09	48.25	112.04	70.17	61.17	59.12	189.8	132.2	97.2	81.1	78.1	39.7	87.2	29.4	101.9	100.2	116.1	147		9.31	61.05	66.66	77.4	50.89	49.07	116.76	49.83	50.82	38.27	36.01	1	2	4	4	2	3	4	3	3	3	4	3	258				191.9		168.2		209.6	168.3	103.7	30.7	254.6	51.4	140.8	86.4			57.4	196.1	67.2		20.6	54	134.1	120	27.2	116.9	163.7		7.8	40		230.4	82	138.5		201.5	136.2	65.1	91.4	236.1	181.2	137.3		199.7	291.2	140.7	580599				414216		180503		185974	276698	229116	10909.2	363358	23967.8	152365	137139			39431.3	197607	64099.9		14155.7	61621.7	150885	104372	14296.7	103071	168768		5084.99	44045.6		502115	160953	198495		448569	250105	80866.6	104529	561746	345211	176239		429725	598974	174993		1.963e-06	1.275e-09	3.62	88.79
FALSE	High	ICDFGLARPTSENDFMTEYVVTR	[K].ICDFGLARPTSENDFMTEYVVTR.[W]	1xCarbamidomethyl [C2]; 1xPhospho [T/Y/S]	3.82127e-09	5.71308e-05	1	1	3	5	AT3G45640.1	AT3G45640.1 [180-202]		mitogen-activated protein kinase 3	AT3G45640.1	0	2801.23	23	0.522	0.664	0.01	100	100	0.741			100				0.01					-0.94	-0.59	-6.64	6.64	6.64	-0.43			6.64				-6.64					0.28204	0.636337	1e-17	1e-17	1e-17	0.785888			1e-17				1e-17					0	0				0												389.4	203.3	258.4				348.9																		1	1	1				1						1557.7				813.1						1033.6														1395.5																								377303				188889						245752														168933																									1.963e-06	1.687e-11	5.43	87.41
FALSE	High	ICAPPKTSPQKEETR	[K].ICAPPKTSPQKEETR.[G]	1xCarbamidomethyl [C2]; 1xPhospho [S8(100)]	7.9206e-07	5.71308e-05	1	2	3	153	AT5G22010.1	AT5G22010.1 [300-314]	AT5G22010.1 1xPhospho [S307(100)]	replication factor C1	AT5G22010.1; AT5G22010.2	2	1821.86	15	0.408	0.39	0.569	0.884	0.809	0.668	1.138	0.417	0.286	0.497	0.578	0.753	0.843	0.846	0.862	0.986	0.799	-1.29	-1.36	-0.81	-0.18	-0.31	-0.58	0.19	-1.26	-1.81	-1.01	-0.79	-0.41	-0.25	-0.24	-0.21	-0.02	-0.32	0.13355	0.109665	0.334007	0.846561	0.662401	0.604121	0.830261	0.194944	0.0186401	0.42818	0.631815	0.685797	0.992431	0.895679	0.84961	0.92277	0.767681	138.61	138.13	137.58	138.21	110.91	111.99	90.23	134.67	134.6	135.77	126.61	93.68	84.63	76.2	52.1	66.38	84.96	187.2	68.9	62.4	123.4	218.4	85.1	93.3	74.2	75.1	64.8	78.7	68.4	112.83	118.96	124.04	73.72	103.7	87.74	64.73	60.8	107.35	33.62	41.8	85.04	4	4	4	4	4	4	4	4	4	4	4	4	30.5	8.4	424.7	660	48.5	10.3	36.1	210.3	41.6	206.6	34.5	8.5	138.2	26.4	40.7	158.4	444.2	519.9	15.8	39.7	162.4	80.6	18.8	33.2	104.3	66.6	13.8	48.3	116.2	37.4	41.6	48.9	220	43	26.8	48.5	49.1	27.1	31.6	55.9	64.1	45.8	19.3	49.9	51.9	33.3	22	136.4	255567	13554.6	650618	996946	390074	15298.3	144417	1.21399e+06	137681	1.266e+06	284225	11295.7	735324	45931.6	164096	937294	303361	746768	40362.3	148887	576991	289835	48370.8	141067	437413	215713	27108.5	158743	446387	141003	101132	200606	168159	349049	195762	258977	176987	224962	216101	258610	273328	406271	136866	238791	213075	267278	169009	632165		1.963e-06	8.655e-09	4.04	17.56
FALSE	High	IASVEVDNEVAPVPSK	[R].IASVEVDNEVAPVPSK.[K]	1xPhospho [S3(100)]	6.64739e-07	5.71308e-05	1	1	1	12	AT1G79020.1	AT1G79020.1 [44-59]	AT1G79020.1 1xPhospho [S46(100)]	Enhancer of polycomb-like transcription factor protein	AT1G79020.1	0	1733.84	16	0.607	0.843	0.404	1.713	1.349	1.098	0.271	0.756	1.319	2.923	1.522	1.497	0.436	0.402	0.742	0.46	0.912	-0.72	-0.25	-1.31	0.78	0.43	0.13	-1.88	-0.4	0.4	1.55	0.61	0.58	-1.2	-1.32	-0.43	-1.12	-0.13	0.59206	0.895492	0.144742	0.429239	0.611236	0.72798	0.00591339	0.982053	0.417026	0.0145873	0.321876	0.477429	0.327805	0.136286	0.44299	0.04008	0.914379	80.63	44.79	80.75	45.92	71.97	74.46	83.29	7.3	65.21	51.14	13.33	95.97	94.92	43.61	61.58	89.71	26.98	133.3	80.9	118.9	53.9	77.8	58.7	102.6	227.4	118.5	87.9	48.8	91.4	43.04	73.06	51.07	59.46	4.37	8.05	83.53	56.41	19.63	67.9	71.68	25.47	2	4	3	4	2	3	4	4	3	3	4	3		202.8		108.2	228.9	121	40.4	66.7		72.6	214.8	132.1	28.1	38.1	94.1	108.3		89.2	83.8		65.2		61.5	72	352.3	86.6	53	150.2	453.1	244.9	91.7	260.7		96.6	143.4	131.6		166.9	97.6	32.5	25.7	86.6	133	33.9		88.1	142.2	101.5		196888		98724.3	1.11266e+06	109111	97587	232729		268836	1.06869e+06	105725	90442.3	40042.2	229344	387189		77392.4	129706		139988		95442.5	185135	892577	169539	62800	298217	1.05226e+06	558134	134846	646609		474234	633805	424670		836880	403791	90939.4	66300.8	464306	570774	97990		426961	658798	284319		1.963e-06	7.048e-09	4.51	50.99
FALSE	High	LCAFCCVSDPEGSNHGVTGLDEDR	[K].LCAFCCVSDPEGSNHGVTGLDEDR.[R]	3xCarbamidomethyl [C2; C5; C6]; 1xPhospho [S13(100)]	9.12795e-09	5.71308e-05	1	1	1	28	AT1G63500.1	AT1G63500.1 [8-31]	AT1G63500.1 1xPhospho [S20(100)]	kinase with tetratricopeptide repeat domain-containing protein	AT1G63500.1	0	2775.08	24	0.857	0.963	0.853	2.716	1.241	1.171	1.59	1.655	2.233	1.457	2.712	1.318	1.735	2.45	0.911	1.429	1.432	-0.22	-0.05	-0.23	1.44	0.31	0.23	0.67	0.73	1.16	0.54	1.44	0.4	0.79	1.29	-0.13	0.51	0.52	0.83829	0.64067	0.971279	0.104005	0.705162	0.563196	0.321912	0.106624	0.070033	0.328482	0.0675323	0.639963	0.311403	0.128489	0.873418	0.194229	0.211788	45.74	35.89	60.68	16.57	51.03	55.09	80.74	29.52	71.99	4.16	40.58	46.6	59.89	38.27	33.72	33.77	44.42	109.1	93.5	105.1	93	40.2	66.5	89.7	58.5	109	99.3	155.7	180.4	15.71	46.11	36.95	60.24		36.77	61.77	29.65	37.34	40.4	25.73	35.9	2	2	2	3	1	3	2	3	2	2	2	3	204.2	163.3				219.4	111.5		134.6			229.8	155.7	265.2	68.9					67.2	111.3		178.3	89.1	94		239.9		97.9		95.2	156.4		139.1		239		123.9		223		216.8		313.2		301.9	178.1	383.2	544543	83450.6				104109	141820		141531			96801.1	263329	146610	88409.9					80282.2	125757		145467	120516	125328		149658		119678		73672.9	204073		359351		405789		326782		328249		611164		476402		769706	434063	564636		1.963e-06	4.685e-11	6.34	69
FALSE	High	LCAEMFNTSDETDEEDENKEYIEETNR	[K].LCAEMFNTSDETDEEDENKEYIEETNR.[D]	1xCarbamidomethyl [C2]; 1xPhospho [T12(100)]	3.9958e-16	5.71308e-05	1	1	2	94	AT2G47980.1	AT2G47980.1 [803-829]	AT2G47980.1 1xPhospho [T814(100)]	sister-chromatid cohesion protein 3	AT2G47980.1	1	3391.31	27	1.225	1.405	0.751	1.509	2.467	2.039	1.227	1.157	1.28	1.024	2.396	1.948	2.127	2.959	0.981	1.344	1.387	0.29	0.49	-0.41	0.59	1.3	1.03	0.29	0.21	0.36	0.03	1.26	0.96	1.09	1.57	-0.03	0.43	0.47	0.424692	0.200661	0.705556	0.47365	0.00375796	0.0205991	0.746233	0.621104	0.458932	0.80461	0.164192	0.202392	0.158004	0.0432329	0.975742	0.116433	0.172724	133.41	133.41	104.47	113.21	93.22	38.73	119.92	53.47	35.89	35.38	62.79	60.93	44.03	33.4	72.57	42.33	54.93	57.4	138.6	167.5	67.3	56.9	56.2	72	56	93.7	114.2	151.7	168.4	108.69	79.47	63.26	89.9	58.18	26.58	48.79	15.86	38.02	51.94	28.44	34.59	3	3	3	4	3	4	4	4	3	4	4	4	267.5	26.8		63.6	153.5		32.8	279.7	37.6	194.4	185.4		212.1	13.8	45.2	122.9		63	17.8	75.1	74.3	49.5	52.1	85.3	100.9	73.9	21.7	85.9	70.9	55	52.1	69.9		92.3	180	103.7	182.7	87.6	193.9	58.2	176.1	160.2	210.6	100.4	204.9	211.9	169.7	85.3	6.73988e+06	129344		288451	3.70977e+06		394442	4.85058e+06	373970	3.57804e+06	4.58689e+06		3.38934e+06	71928.9	547924	2.1844e+06		271668	136636	847440	792896	534464	401782	1.08921e+06	1.2712e+06	719168	127770	848164	818699	622981	380617	861921		2.25248e+06	3.95555e+06	1.66437e+06	1.97984e+06	2.1827e+06	3.98738e+06	809975	2.25619e+06	4.26854e+06	4.4916e+06	1.44361e+06	2.52735e+06	5.10417e+06	3.90773e+06	1.1881e+06		1.963e-06	3.798e-16	8.21	69.17
FALSE	High	LAYVALDYEQELETAK	[K].LAYVALDYEQELETAK.[S]		1.29276e-07	5.71308e-05	1	1	1	6	AT5G09810.1	AT5G09810.1 [218-233]		actin 7	AT5G09810.1	0	1855.93	16											100				0.01	0.01	0.01											6.64				-6.64	-6.64	-6.64											1e-17				1e-17	1e-17	1e-17																										1200																								1																																				4800																																																103343																	1.963e-06	1.039e-09	2.75	82.34
FALSE	High	LAWHSAGTFDCQSR	[R].LAWHSAGTFDCQSR.[T]	1xCarbamidomethyl [C11]	5.18808e-05	5.71308e-05	1	2	1	4	AT1G07890.5	AT1G07890.5 [39-52]		ascorbate peroxidase 1	AT1G07890.5; AT1G07890.6	0	1635.73	14	1.135	1.244	1.021	0.57	0.951	0.962	0.567	0.613	0.703	1.11	0.381	0.639	0.333	0.399	1.066	0.592	0.884	0.18	0.31	0.03	-0.81	-0.07	-0.06	-0.82	-0.71	-0.51	0.15	-1.39	-0.65	-1.59	-1.33	0.09	-0.76	-0.18	0.453985	0.338429	0.670104	0.3385	0.941881	0.868551	0.201461	0.595334	0.57297	0.619626	0.238601	0.522449	0.164002	0.185078	0.771037	0.237367	0.920765	89.45	58.86	75.45	58.04	89	60.11	249.69	49.32	65.7	360.41	63.48	59.61	42.36	299.99	66.25	57.33	59.77	91.5	151.4	113.8	93.9	162	97	109.9	163.6	61.8	65.8	36.6	52.6	56.21	56.4	31.83	57.54	25.96	125.58	133.11	135.66	59.95	39.16	19.39	55.87	4	3	4	4	4	4	4	2	3	3	4	3	138.6	34.7	80.4	60.6	115.5	31.1		120.6	106.4	99.2	76	48.2	142.8	35.1	57.4	89.5	80.5	157.1	120.7	126.7	518.2	75	53	73	661	74.4	53.3	94.6	866.1	18				28.6	47.1	94.6		72.7	50.3	32.3	23	24	32.4	33.5	29.7		40.2	83.6	1.14348e+06	54827.6	121181	90062.8	914186	45701.8		684456	346095	597835	615745	62836.3	746955	60078.8	227765	520768	54093.1	221902	303987	467882	1.81137e+06	265416	133737	305502	2725406	237072	102901	305624	3273293	66799.4				228354	339156	496721		593214	338366	146934	96655.5	209613	226330	157750	119908		302955	381048		1.963e-06	1.163e-06	2.77	35.98
FALSE	High	IAWEEPFGPVVPVLR	[R].IAWEEPFGPVVPVLR.[I]		8.76445e-05	5.71308e-05	1	3	1	10	AT2G24270.2	AT2G24270.2 [427-441]		aldehyde dehydrogenase 11A3	AT2G24270.4; AT2G24270.3; AT2G24270.2	0	1708.94	15						0.01	0.01		100	100	100		0.01	0.01	0.01	0.01	0.01						-6.64	-6.64		6.64	6.64	6.64		-6.64	-6.64	-6.64	-6.64	-6.64						1e-17	1e-17		1e-17	1e-17	1e-17		1e-17	1e-17	1e-17	1e-17	1e-17																								59.4	84.4	1056.1																						1	1	1																												237.8				337.7				4224.5																																								119681				155821				387634																	1.963e-06	2.145e-06	2.65	105.71
FALSE	High	LAVNTIGSLVR	[K].LAVNTIGSLVR.[A]		0.000474396	5.71308e-05	1	1	1	2	AT1G74470.1	AT1G74470.1 [444-454]		Pyridine nucleotide-disulfide oxidoreductase family protein	AT1G74470.1	0	1142.69	11	0.193	0.01	0.769	100	100		2.374			100	100		100	0.01	0.01	0.152	0.01	-2.37	-6.64	-0.38	6.64	6.64		1.25			6.64	6.64		6.64	-6.64	-6.64	-2.72	-6.64	0.0360078	1e-17	0.971179	1e-17	1e-17		0.194983			1e-17	1e-17		1e-17	1e-17	1e-17	0.0200546	1e-17	65.28		0				31.65									1.76		294.9	56.9		226.7				95.5	456.5		69.5			56.99						29.53			1.68		1	2		1				2	1		2					985.3		291.5	124.1							757.3																	394.3	258.1	1525									235		229.5								95826		28010.8	31945.7							84769.8																	61793.5	68210.2	75041.5									134171		70690.7						1.963e-06	1.582e-05	2.57	70.53
FALSE	High	LAVNLIPFPR	[K].LAVNLIPFPR.[L]		2.29663e-05	5.71308e-05	5	8	1	23	AT2G29550.1; AT1G20010.1; AT5G12250.1; AT5G44340.1; AT5G62700.1	AT2G29550.1 [253-262]; AT1G20010.1 [254-263]; AT5G12250.1 [253-262]; AT5G44340.1 [253-262]; AT5G62700.1 [253-262]		tubulin beta-7 chain tubulin beta-5 chain beta-6 tubulin tubulin beta chain 4 tubulin beta chain 3	AT2G29550.1; AT5G23860.1; AT1G20010.1; AT5G12250.1; AT5G44340.1; AT4G20890.1; AT5G62700.1; AT1G75780.1	0	1139.69	10	0.469	0.846	0.923	1.3	1.471	1.383	0.818	0.529	0.54	1.106	3.606	1.247	1.924	0.845	0.182	0.183	0.228	-1.09	-0.24	-0.12	0.38	0.56	0.47	-0.29	-0.92	-0.89	0.14	1.85	0.32	0.94	-0.24	-2.46	-2.45	-2.13	0.230072	0.898395	0.862303	0.603367	0.460374	0.369445	0.713967	0.582133	0.378171	0.525274	0.0270489	0.695934	0.187314	0.910084	4.83372e-08	1.02014e-07	0.00100845	119.3	68.48	63.21	115.84	122.24	34.18	45.5	124.15	108.49	95.11	118.66	55.43	53.71	37.4	163.34	127.95	236.13	84.2	74.3	71.2	81.7	95.4	50.5	56.2	92.8	344.2	63	108.1	78.4	139.34	81.4	34.48	30.55	90.8		13.81	44.21	122.15	42.87	65.09	10.37	4	4	2	3	2	1	3	3	2	4	3	2	65.1	55.7	117.7	803.2	176	17.8	145.1	41.1	57.7	95				110.7	84.9	58.9	212.5		46.3		52.5				46.8		58.4	61.3	72		167.2	96.5	1323		96.7		90.8	101.3	41.8	47.2	153		28.2	112.3	75.8		87.7		342311	56169.5	113122	761068	888022	16658	364041	148743	119788	365019				120754	214977	218493	91033		74418.2		117035				123042		71874.2	126263	173468		255325	248470	634324		443906		205455	526973	179670	137069	409323		125381	337131	195130		422011		Shared	1.963e-06	4.469e-07	3.27	91.22
FALSE	High	IAVLVGTITDDLR	[K].IAVLVGTITDDLR.[V]		6.79461e-07	5.71308e-05	2	4	1	55	AT5G27850.1; AT3G05590.1	AT5G27850.1 [78-90]; AT3G05590.1 [78-90]		Ribosomal protein L18e/L15 superfamily protein ribosomal protein L18	AT5G27850.2; AT5G27850.1; AT3G05590.2; AT3G05590.1	0	1385.8	13	1.043	0.787	0.923	0.749	1.077	0.666	1.21	0.725	0.929	0.682	1.483	1.351	1.051	1.356	0.631	0.751	0.772	0.06	-0.34	-0.12	-0.42	0.11	-0.59	0.27	-0.46	-0.11	-0.55	0.57	0.43	0.07	0.44	-0.66	-0.41	-0.37	0.578144	0.889798	0.801483	0.654962	0.92355	0.605641	0.796306	0.931374	0.999625	0.827303	0.416834	0.573325	0.83055	0.517821	0.24048	0.433962	0.572844	92.42	59.54	56.97	85.11	94.8	61.35	47.68	85.29	82.44	81.13	89.85	70.23	59.21	31.07	92.38	73.06	72.85	105.9	88.9	70	94	113.7	68.1	126.7	77.7	136.4	111	102.4	105.3	36.64	76.07	48.31	44.44	64	49.24	48.18	18.34	142.04	52.57	46.25	38.99	4	4	4	4	4	4	3	4	4	4	4	4	106.5	42.9	70.5	100.1	162	32.5	152.8	32.5	56.1	41.3	113.6	54.9	119.9	80.7	68.7	37.4	176.5	149.6	41.6	54.4	68	108.4	42.8	39.4	100.4	142.9		49.1	51.7	71.2	73.2	53.2	959.6	119.6	97.8	50.9	124.9	67.8	114.3	29.2	144.4	60.1	54.8	109.7	144.5	87.9	79.3	60.2	693053	53437.1	83718.5	117298	1.01066e+06	37602.7	474123	145412	143912	196462	725424	56371	494569	108872	215084	171807	93499.1	166614	82637.8	158395	187553	302500	85163.5	130106	326519	359199		125128	154205	208283	138216	169499	568874	753752	555127	210626	349575	436314	606756	104834	477557	413455	301618	407210	460143	546730	471418	216342	Shared	1.963e-06	7.258e-09	2.91	87.24
FALSE	High	LCAEMFNTSDETDEEDENKEYIEETNR	[K].LCAEMFNTSDETDEEDENKEYIEETNR.[D]	1xCarbamidomethyl [C2]; 1xOxidation [M5]; 1xPhospho [T12(100)]	4.8666e-16	5.71308e-05	1	1	2	139	AT2G47980.1	AT2G47980.1 [803-829]	AT2G47980.1 1xPhospho [T814(100)]	sister-chromatid cohesion protein 3	AT2G47980.1	1	3407.31	27	1.29	1.144	1.423	0.68	0.794	0.759	0.736	1.09	1.038	1.005	1.533	1.193	1.348	0.893	0.785	0.912	0.708	0.37	0.19	0.51	-0.56	-0.33	-0.4	-0.44	0.12	0.05	0.01	0.62	0.25	0.43	-0.16	-0.35	-0.13	-0.5	0.495589	0.573523	0.257933	0.376748	0.415248	0.516867	0.282092	0.624369	0.724609	0.783518	0.447651	0.725199	0.419039	0.826928	0.264166	0.766286	0.194577	70.84	52.97	92.1	45.64	66.68	54.91	89	44.81	54.39	18.87	12.39	48.92	55.25	53.04	18.51	29.55	31.24	64.9	87.1	72.8	82.9	95.5	104	99.1	96	145.9	114.8	133.5	103.6	49.33	55.68	22.89	85.01	11.81	46.42	59.18	45.81	1.43	29.56	22.76	42.37	3	4	4	4	2	4	4	4	3	4	4	4	97.4	67.2		32.6	128.4	27.9	122.8	66.2	73.6	69.6	110.9	77.2	236.2	21.7	115.1	64			90.9	107.5	43.6	158.2	93.4	124.2	94.3	202.4	42.4	111.6	99.8	198	76.5	99		153.7	151.1	149.4	187.2	99.7	125.9	112.3	111.7	117.8	162.1	177.2	44.8	88.7	129.6	136.4	4.03376e+06	532917		243123	5.10059e+06	205310	2.42595e+06	1.88547e+06	1.20136e+06	2.10625e+06	4.5079e+06	504974	6.20426e+06	185943	2.29346e+06	1.86969e+06			1.14918e+06	1.9922e+06	764579	2.80867e+06	1.18346e+06	2.6081e+06	1.95103e+06	3.23914e+06	410663	1.81007e+06	1.8929e+06	3.68606e+06	919279	2.00577e+06		6.16267e+06	5.4565e+06	3.93836e+06	3.33536e+06	4083997	4.25592e+06	2.56729e+06	2.35226e+06	5.15862e+06	5.68297e+06	4.18573e+06	908784	3.51187e+06	4.90665e+06	3.12049e+06		1.963e-06	3.944e-16	7.9	61.05
FALSE	High	LCDLCSITLNK	[K].LCDLCSITLNK.[N]	2xCarbamidomethyl [C2; C5]	4.32539e-06	5.71308e-05	1	1	1	43	AT4G13930.1	AT4G13930.1 [363-373]		serine hydroxymethyltransferase 4	AT4G13930.1	0	1336.66	11	0.486	0.517	0.656	1.308	1.532	1.064	1.386	0.418	0.616	0.506	0.867	1.347	1.43	1.408	0.817	0.933	1.087	-1.04	-0.95	-0.61	0.39	0.62	0.09	0.47	-1.26	-0.7	-0.98	-0.21	0.43	0.52	0.49	-0.29	-0.1	0.12	0.229013	0.283144	0.548604	0.593657	0.437747	0.772055	0.56723	0.182293	0.410492	0.381234	0.995905	0.577944	0.48479	0.522837	0.604604	0.941734	0.730563	84.8	73.23	54.55	93.63	70.99	55.91	50.77	78.97	83.52	83.73	109.9	54.3	60.97	54.33	76.06	59.69	52.36	155.4	106.6	80.7	108.8	145.3	60.7	89.5	73.5	95.3	86.4	102	95.8	66.91	46.2	37.24	9.23	67.69	39.53	45.3	46.35	118.56	39.84	41.36	17.28	4	4	4	3	4	4	4	4	4	4	4	4	97.3	90.3	194.2	354.7	113.7	29.1	107.3	82.9	62.5	114.5	81.5	48.5	96.3		98.3	82.6	160	251.5	32.4	103.2	44.4	80.1	30.9	64.9	58.7	107.5	37.5	106.7	47.6	92.7	31.7	88.8	523.4	111.4	57.8	63.7	103.3	100.4	58.2	42.8	153.2	90.1	56.6	90.3	110.7	80.9	75.8	88.8	748421	133115	272825	491396	838682	39824	393703	438963	189491	643153	615628	58877.1	469662		363780	448366	100196	331335	76179.1	355492	144779	264199	72668.6	252925	225805	319528	67476.5	321600	167894	320417	70820.9	334381	366852	830006	387596	312004	341820	764144	365164	181752	599126	732474	368405	396353	416776	595019	532921	377252		1.963e-06	6.33e-08	3.58	61.32
FALSE	High	LASTPPPPPPTSVAPSLEPPR	[K].LASTPPPPPPTSVAPSLEPPR.[S]	1xPhospho [S/T]	4.18733e-15	5.71308e-05	1	1	3	182	AT1G48620.1	AT1G48620.1 [141-161]		high mobility group A5	AT1G48620.1	0	2188.1	21	0.837	0.857	0.934	1.677	1.307	1.444	1.245	0.784	0.665	1.019	1.016	1.13	1.35	0.955	0.918	0.832	0.925	-0.26	-0.22	-0.1	0.75	0.39	0.53	0.32	-0.35	-0.59	0.03	0.02	0.18	0.43	-0.07	-0.12	-0.27	-0.11	0.807161	0.972792	0.934802	0.262141	0.569633	0.269029	0.604853	0.760502	0.419427	0.767134	0.928441	0.922718	0.604795	0.892157	0.72619	0.366974	0.863655	137.22	124.37	136.6	96.23	96.84	106.68	124.77	108.55	61.36	91.38	48.46	119.68	55.64	99.25	31.58	34.13	70.43	127.8	95	98	124.7	111.1	72.7	67.9	85.5	112.9	108.4	99.4	96.5	88.99	81.7	84.26	74.63	65.74	68.28	66.05	73.98	49.67	58.18	58.26	69.82	4	4	4	4	4	4	4	4	4	4	4	4	67.6	6.2	261.2	272.4	82	10.2	223.3	119.1	228.7	133.8	77.7	6	131.6	11.5	249.2	127.8	104.2	159.1	7.3	128.2	51.8	110.4	11.8	113.4	85.9	105.1	7.6	58	55.5	142.4	13.2	148.7	28.6	144.7	119.5	115.3	13	130.9	107.6	118.1	12.3	111.7	95.8	120.5	7.5	158.9	82.8	121.6	2.04544e+06	36071	1.4427e+06	1.48333e+06	2.37945e+06	55070.4	3.22002e+06	2.47847e+06	2.72641e+06	2.95481e+06	2.30777e+06	28561.2	2.52442e+06	72169.6	3.62459e+06	2.7255e+06	256571	823820	67717	1.73529e+06	664098	1.43139e+06	109017	1.73865e+06	1.29856e+06	1.22822e+06	53746.3	687201	768986	1.9366e+06	115575	2.20019e+06	78672.9	4.23804e+06	3.15258e+06	2.22024e+06	169609	3.91371e+06	2.65577e+06	1.971e+06	189507	3.57024e+06	2.45211e+06	2.0784e+06	111369	4.59486e+06	2.28951e+06	2.03216e+06		1.963e-06	5.948e-16	6.7	75.53
FALSE	High	IASPLPPFWFTSK	[K].IASPLPPFWFTSK.[R]	1xPhospho [S3(100)]	5.47368e-06	5.71308e-05	1	1	1	115	AT2G23520.1	AT2G23520.1 [528-540]	AT2G23520.1 1xPhospho [S530(100)]	Pyridoxal phosphate (PLP)-dependent transferases superfamily protein	AT2G23520.1	0	1570.77	13	0.716	0.829	1.08	1.009	1.16	0.821	1.566	0.785	1.198	0.807	2.221	1.519	1.53	2.559	0.702	0.824	0.841	-0.48	-0.27	0.11	0.01	0.21	-0.29	0.65	-0.35	0.26	-0.31	1.15	0.6	0.61	1.36	-0.51	-0.28	-0.25	0.768249	0.949766	0.635701	0.942784	0.768652	0.793731	0.36226	0.917878	0.452003	0.908798	0.25524	0.487208	0.4682	0.102991	0.149616	0.429695	0.682998	74.14	79.58	36.57	85.65	68.56	81.66	74.22	85.85	94.45	70.91	78.33	78.99	87.95	74.37	42.18	56.04	49.41	76.6	73.2	98	82.7	77.4	63.1	88.6	52.8	171.9	131.3	141.6	142.7	62.34	61.77	59.73	58.78	81.06	48.55	85.68	112.39	32.5	44.64	49.55	36.25	4	4	4	4	4	4	4	4	4	4	4	4	168.6	49.6	66.7	65.3	130.4	43.3	91.9	31	135.4	52.6	143.9	37.3	73.5	69.1	176.6	57.5	201.2	33.1	56.4	78.9	84.9	36.4	31.6	81.2	248.8	75.8	38.4	76.9	246.9	43.8	30.3	47.3	200	161.3	86.8	136	35.7	139	114.4	111.8	56.4	210.2	116.9	127.4	71.6	181.6	129.7	116.5	2.86828e+06	161619	207254	200108	2.1277e+06	131026	745817	362887	908349	653669	2402516	100272	792967	243815	1.44495e+06	689474	278718	96486.4	292978	600682	612119	265746	164586	700474	2.11546e+06	498601	152971	512524	1.92437e+06	334951	149493	393906	310117	2.65802e+06	1.28844e+06	1.47293e+06	261146	2.33897e+06	1.5888e+06	1.05024e+06	487646	3781465	1.683e+06	1236029	596566	2953680	2.01775e+06	1.09476e+06		1.963e-06	8.35e-08	3.25	103.55
FALSE	High	LASGEVFGPDQPIALK	[K].LASGEVFGPDQPIALK.[L]		1.04434e-05	5.71308e-05	1	3	1	2	AT5G58330.1	AT5G58330.1 [119-134]		lactate/malate dehydrogenase family protein	AT5G58330.2; AT5G58330.1; AT5G58330.3	0	1641.88	16	0.01	0.01	0.244	100			1.5			100	100	100		0.01	0.098	0.01	0.01	-6.64	-6.64	-2.04	6.64			0.58			6.64	6.64	6.64		-6.64	-3.36	-6.64	-6.64	1e-17	1e-17	0.0151593	1e-17			0.549955			1e-17	1e-17	1e-17		1e-17	0.000243755	1e-17	1e-17			0				118.26								0			499			121.6				81.1	454.1	44.3										88.19					1			1				2	1	1						1805.7											440																141.3	609.3	1643.5				160.3															161143											104864																20312	147751	74209.3				34164.2													1.963e-06	1.779e-07	3.09	75.57
FALSE	High	IASFSSDTVLLSPYNDHSCSDGPR	[K].IASFSSDTVLLSPYNDHSCSDGPR.[R]	1xCarbamidomethyl [C19]; 1xPhospho [S12(100)]	5.30278e-05	5.71308e-05	1	2	1	5	AT5G63320.1	AT5G63320.1 [92-115]	AT5G63320.1 1xPhospho [S103(100)]	nuclear protein X1	AT5G63320.3; AT5G63320.1	0	2705.15	24	0.596	0.864	0.01	2.011	1.56	1.887	0.01	0.769	0.921	3.019	1.364	1.411	0.47	0.01	0.796	0.317	0.01	-0.75	-0.21	-6.64	1.01	0.64	0.92	-6.64	-0.38	-0.12	1.59	0.45	0.5	-1.09	-6.64	-0.33	-1.66	-6.64	0.799921	0.680064	1e-17	0.351461	0.712122	0.221021	1e-17	0.74795	0.928231	0.0459531	0.599757	0.641251	0.585181	1e-17	0.978142	0.119362	1e-17	219.55	0		0	219.55	4.55		0	4.55	85.1	0	22.19	4.53		19.3	0.61		178.3	106.3	154		88.6	68.2	81.6	267.6	120.9	96.2	38.4			117.2					4.33	62.18		47.15	0.58		1	2	1		1	1	2	3	1	3	2		378.7					69.1	738.1				327.1								188.3				144.8				168.1	178.8		894.8	204	568.5				256.8	204.3		234.9	80.6			81.2	81.8					118592					3850.61	110201				100544								18001				13873.7				12316.1	21922.3		125963	18536.5	87111				51183	27512.9		60021.3	13929.5			21506.3	14613.9						1.963e-06	1.193e-06	3.96	77.15
FALSE	High	IASEMSPSKSEVASVCDVAEPVSVSK	[K].IASEMSPSKSEVASVCDVAEPVSVSK.[K]	1xCarbamidomethyl [C16]; 1xOxidation [M5]; 1xPhospho [S6(98.6)]	1.13915e-09	5.71308e-05	1	1	2	37	AT5G20600.1	AT5G20600.1 [393-418]	AT5G20600.1 1xPhospho [S398(98.6)]	ribosomal RNA processing-like protein	AT5G20600.1	1	2789.26	26	2.153	1.717	2.239	0.455	0.78	0.982	0.704	1.455	1.273	1.467	1.241	0.821	0.857	0.827	0.946	0.862	1.033	1.11	0.78	1.16	-1.14	-0.36	-0.03	-0.51	0.54	0.35	0.55	0.31	-0.28	-0.22	-0.27	-0.08	-0.21	0.05	0.0454819	0.133022	0.03157	0.097637	0.537851	0.994544	0.337565	0.28013	0.406671	0.288797	0.786346	0.614666	0.829363	0.677076	0.893332	0.56529	0.776881	51.99	37.63	70.42	76.26	75.37	37.78	70.21	58.02	44.39	47.76	41.83	80.97	39.03	60.47	78.89	42.27	75.97	66.4	122.1	102.5	110.5	105.6	105.6	97.5	127.6	94.6	89.5	84.6	93.6	52.73	54.58	17.3	48.82	51.52	62.33	53.74	40.8	50.2	75.63	75.56	77.57	3	4	4	4	2	3	3	3	3	4	4	3	64.1	72.1	20.8		36	94.9	146.4	177.8	112.3	121.4	87.1	86.8	49.2	79.8	142.6	162.5			69.6	149.4		100.6	101.9	272.1		83.4	94.1	208		123.2	103.5	216.3		193.3	91.3	82.9	53.8	255	89.8	83.1	68.4	264.3	89.4	74.6	90.4	302.1	85.6		1.21368e+06	261317	71900.7		653146	319571	1.32128e+06	2.31538e+06	838142	1.67759e+06	1.61902e+06	259540	590427	312976	1.29771e+06	2.16974e+06			402191	1.26566e+06		816526	590292	2.61066e+06		609555	416785	1.54166e+06		1.0483e+06	568377	2.00315e+06		3.54325e+06	1.50703e+06	998341	437795	4.77307e+06	1.38642e+06	868674	658486	5.28911e+06	1.43233e+06	805348	837523	5.46592e+06	1.48064e+06			1.963e-06	4.107e-12	5.68	64.13
FALSE	High	IASEESSEEEEEEEEENSEGDEFVDWEDK	[R].IASEESSEEEEEEEEENSEGDEFVDWEDK.[I]	2xPhospho [S]	4.85865e-05	5.71308e-05	1	2	1	15	AT1G45230.1	AT1G45230.1 [75-103]		DCL protein (DUF3223)	AT1G45230.2; AT1G45230.1	0	3594.25	29		100	100	0.01	0.01	0.564	0.857	1.312	1.69	1.196	0.01	0.01	0.01	0.01					6.64	6.64	-6.64	-6.64	-0.83	-0.22	0.39	0.76	0.26	-6.64	-6.64	-6.64	-6.64					1e-17	1e-17	1e-17	1e-17	0.461238	0.765905	0.247416	0.17957	0.511033	1e-17	1e-17	1e-17	1e-17									37.37	33.55	87.94	114.85	105.53										170.9	143.6	179.4	235.4	303.1	167.7									99.7	67.16	34.56	55.46							1	1	2	2	2	3													311.6						261.9				786.2	136			719.3	256.1			709.1	430.6		236.5	647.1	305.7																									89726.1						91996				175313	44472.8			160723	94819.1			121166	123169		77653	137150	109250																		1.963e-06	1.076e-06	4.17	80.44
FALSE	High	IASEESSEEEEEEEEENSEGDEFVDWEDK	[R].IASEESSEEEEEEEEENSEGDEFVDWEDK.[I]	1xPhospho [S3(100)]	1.57441e-05	5.71308e-05	1	2	2	8	AT1G45230.1	AT1G45230.1 [75-103]	AT1G45230.1 1xPhospho [S77(100)]	DCL protein (DUF3223)	AT1G45230.2; AT1G45230.1	0	3514.29	29																																																																																																																																																																																																									No Quan Values	1.963e-06	2.877e-07	3.88
FALSE	High	LASDLALASPDKHPR	[K].LASDLALASPDKHPR.[M]	1xPhospho [S9(100)]	2.30426e-06	5.71308e-05	1	1	1	47	AT1G71770.1	AT1G71770.1 [592-606]	AT1G71770.1 1xPhospho [S600(100)]	poly(A)-binding protein 5	AT1G71770.1	1	1670.83	15	0.574	1.156	1.745	0.733	0.657	0.788	1.631	0.702	1.055	0.784	0.748	0.741	0.475	0.624	0.847	0.715	0.774	-0.8	0.21	0.8	-0.45	-0.61	-0.34	0.71	-0.51	0.08	-0.35	-0.42	-0.43	-1.07	-0.68	-0.24	-0.48	-0.37	0.38864	0.443006	0.129585	0.584391	0.405666	0.719437	0.322858	0.712897	0.754127	0.814152	0.79542	0.579701	0.27557	0.44276	0.764505	0.368229	0.534942	73.23	55.26	70.11	69.67	48.88	46.1	21.69	54.2	51.9	51.98	58.23	71.48	42.66	61.42	77.16	49.75	67.93	90.4	65.6	104.5	157.6	139.1	96.6	155.5	96.6	82.1	71.6	72.4	68.1	75.16	47.07	36.25	34.47	39.35	40.91	30.63	26.48	45	70.36	35.23	55.49	4	4	4	3	4	3	3	3	4	4	4	4	98.1	84.4	58.8	269.6	101.1	88.1	49.5	33	84.6	178.2	123.7	89.5	254.5	135.5		158.8	102.6	198.9	191.2	90		97.3	143.7	61.4		156.6	202.9	107.6		97.3	140.2	86	165.8	67.5	89.5	76.5	62.1	146.6	83.7	16	96.5	55.2	96.2	47.8	136.4	36.7	55.6	84.4	1.05164e+06	173280	114998	520410	1.0397e+06	168020	252930	243665	357561	1.39515e+06	1.3016e+06	151443	1.72959e+06	301071		1.20005e+06	89570.1	365000	625673	431644		446879	471112	333794		648524	508805	451502		468873	435881	451284	161927	700330	836481	521913	286231	1.55402e+06	732207	94860.1	525811	625982	872552	292332	715745	375724	545112	499961		1.963e-06	3.025e-08	4.22	42
FALSE	High	LASDHANYESAEEDDEDFNPYR	[K].LASDHANYESAEEDDEDFNPYR.[N]	1xPhospho [S10(100)]	1.85563e-07	5.71308e-05	1	1	1	38	AT3G07440.1	AT3G07440.1 [136-157]	AT3G07440.1 1xPhospho [S145(100)]	hypothetical protein	AT3G07440.1	0	2667.02	22	1.09	1.078	1.139	1.661	1.251	1.352	1.423	1.337	1.277	1.294	1.389	0.913	1.003	0.893	0.919	0.985	0.874	0.12	0.11	0.19	0.73	0.32	0.44	0.51	0.42	0.35	0.37	0.47	-0.13	0	-0.16	-0.12	-0.02	-0.19	0.60518	0.622267	0.551502	0.417012	0.628253	0.441713	0.4524	0.327223	0.351725	0.442044	0.663972	0.863294	0.916993	0.803222	0.861835	0.949889	0.781915	37.31	42.05	42.64	38.5	53.14	65.22	51.75	48.95	61.2	40.09	42.55	48.65	64.08	47.17	28.36	28.42	40.89	115.4	125.7	124.4	131.4	69.5	92.9	88.7	92.4	93.8	88.7	95.1	82	19.11	29.38	31.69	40.08	40.33	43.27	53.15	35.55	6.49	28.7	30.6	33.52	2	4	4	4	2	4	4	4	3	4	4	3	146	111.3			124.1	83	155.6	172.3	81.6	176	159.4	118.5	236.7	90.6	129	163.5			57.2	102.9	65.3	174.2	83.3	126.5	53	186.1	77.6	123.9	64.6	152.8	90.3	115.4		113.4	103.6	100.2	111.3	61.7	86.2	123.5	128.4	60.7	91.8	120.2	90.6	125	62.9		1.79532e+06	262017			1.46281e+06	181582	911924	1.45794e+06	395459	1.58087e+06	1.92351e+06	230125	1.84508e+06	230858	762648	1.41782e+06			214874	566450	339898	918114	313331	788165	325832	884127	223194	596415	363756	844549	322037	693998		1350375	1.11139e+06	784234	588739	750671	864765	838225	802314	789184	954919	842978	544995	1.46988e+06	707201			1.963e-06	1.592e-09	6.46	59.17
FALSE	High	LASASSVEEALEIAQAALQS	[K].LASASSVEEALEIAQAALQS.[-]	1xPhospho [S3(99.3)]	0.000205836	5.71308e-05	1	3	2	12	AT1G63940.2	AT1G63940.2 [474-493]	AT1G63940.2 1xPhospho [S476(99.3)]	monodehydroascorbate reductase 6	AT1G63940.1; AT1G63940.4; AT1G63940.2	0	2067.98	20	0.732	0.01	0.305	100	100		100				100	100	100	100	1.972	1.517	3.082	-0.45	-6.64	-1.71	6.64	6.64		6.64				6.64	6.64	6.64	6.64	0.98	0.6	1.62	0.998454	1e-17	0.211681	1e-17	1e-17		1e-17				1e-17	1e-17	1e-17	1e-17	0.233823	0.456399	0.109818	0		39.35												48.28	70.14	49.73	150.5	110.2		45.9					113.1	236.2	195.6	348.6				36.28					53.31	28.15	46.57	0.07	1	1		2					3	2	4	2	263.6					193.1									104.5	61.8																		398.4	148.4	198.1		506.2	338.1		145.8	535.5	345.9	339.4		610.9	610.3		17842					2325									3400.35	2950.34																		26108	8757.55	8536.22		33883.4	18678.9		5016.19	38313.5	19813.2	13102.1		39529.4	37753.9			1.963e-06	5.849e-06	3.38	120.67
FALSE	High	LASASSVEEALEIAQAALQS	[K].LASASSVEEALEIAQAALQS.[-]		5.79383e-09	5.71308e-05	1	3	1	26	AT1G63940.2	AT1G63940.2 [474-493]		monodehydroascorbate reductase 6	AT1G63940.1; AT1G63940.4; AT1G63940.2	0	1988.02	20	1.264	0.503	0.794	2.21	1.874	1.103	1.908	1.89	0.683	0.919	2.599	2.347	3.977	6.694	1.174	1.052	1.336	0.34	-0.99	-0.33	1.14	0.91	0.14	0.93	0.92	-0.55	-0.12	1.38	1.23	1.99	2.74	0.23	0.07	0.42	0.292817	0.541809	0.960872	0.398067	0.379441	0.803859	0.436887	0.138397	0.796063	0.744929	0.251277	0.183239	0.0353667	0.0069659	0.556738	0.70775	0.446477	85.85	104.57	104.69	73.91	17.7	136.45	129.4	4.76	97.68	273.17	65.14	67.17	108.46	146.85	130.72	101.61	122.99	115.7	146.3	58.3	86.2	41.3	78.1	28.2	48.1	128.5	183.3	135.2	150.8	77.26	16.76	91.24	97	32.22		142.04	130.63	183.35	170.92	134.32	105.04	2	2	4	3	3	1	3	2	4	4	4	4	74.3		21.8		57.3		45.2		23.6	17.4	63.1	5.4	94.2		30	10.8	23.8		14.4	13.9	27.2				129.8	9.8		7.9	84.1	3.3			1688	54.3	36.8	21.5	1144.5	57.6	70.6	12.8	400.6	34.2	35.8	61.8	272.9	52.6	52.4	46.1	172263		9229.4		127440		49931.6		21573.3	29441.9	143521	1981.09	138357		33405.7	17723.9	4498.61		10168.8	14446.7	26674.1				150325	8785.07		7162.52	89273.7	3475.08			356362	121840	74325.6	31673.7	1.14065e+06	132003	133530	16392.1	471901	83843.7	70194.1	81642.3	309539	116431	110993	58971.6		1.963e-06	2.748e-11	5.18	116.22
FALSE	High	LASAPTPSPFQSNDGR	[R].LASAPTPSPFQSNDGR.[S]	1xPhospho [S3(100)]	0.000327529	5.71308e-05	1	1	1	2	AT1G75660.1	AT1G75660.1 [453-468]	AT1G75660.1 1xPhospho [S455(100)]	5'-3' exoribonuclease 3	AT1G75660.1	0	1724.76	16																																																																																																																																																																																																									No Quan Values	1.963e-06	1.017e-05	2.73
FALSE	High	IASALTSSSLGINR	[R].IASALTSSSLGINR.[G]	1xPhospho [S9(100)]	9.67082e-08	5.71308e-05	1	1	4	31	AT1G21540.1	AT1G21540.1 [53-66]	AT1G21540.1 1xPhospho [S61(100)]	AMP-dependent synthetase and ligase family protein	AT1G21540.1	0	1469.74	14	0.792	0.785	0.593	4.383	100	100	3.577	0.01	0.01	0.764	5.567	100	100	4.547	0.966	0.839	0.735	-0.34	-0.35	-0.75	2.13	6.64	6.64	1.84	-6.64	-6.64	-0.39	2.48	6.64	6.64	2.18	-0.05	-0.25	-0.44	0.94846	0.998324	0.497244	0.0352132	1e-17	1e-17	0.0330824	1e-17	1e-17	0.983301	0.00195687	1e-17	1e-17	0.0103968	0.949495	0.787405	0.52944	83.71	102.77	78.07	67.53			74.82			46.82	6.48			80.54	20.18	24.46	56.93	154.6	112.7	86.8	96.4	35.3			26.9	196.4	189.7	156.9	144.3	56.94	65.85	76.71	58.32				42.59	26.54	31.37	9.74	58.35	4	3	3	4	1			2	3	3	3	3	77.4	256.3	346.8	150.4	143.1	62.6	269.5		291.4		110.3	65.7	164.4	39.9	201.1	91.2				44.8											25.1	46.7		153.6	249.4	260.3		144.2	240.9	278.8		199.3	179.7	218.5		246.1	59.3	183.2	182900	115969	149610	63983.2	324281	26288.9	303548		271380		255744	24522.7	246177	19536.1	228500	151895				47369.3											17191.2	53978.8		351339	513758	391393		336809	464360	363525		497710	359188	294349		555738	128043	239118		1.963e-06	7.403e-10	4.45	62.81
FALSE	High	IASALTSSSLGINR	[R].IASALTSSSLGINR.[G]		4.91207e-05	5.71308e-05	1	1	1	1	AT1G21540.1	AT1G21540.1 [53-66]		AMP-dependent synthetase and ligase family protein	AT1G21540.1	0	1389.77	14																																																																																																																																																																																																									No Quan Values	1.963e-06	1.087e-06	2.59
FALSE	High	LAQSFEYNYGDFIPILRPFLR	[R].LAQSFEYNYGDFIPILRPFLR.[G]		0.000256948	5.71308e-05	1	1	1	1	AT2G30490.1	AT2G30490.1 [216-236]		cinnamate-4-hydroxylase	AT2G30490.1	0	2559.34	21																																																																																																																																																																																																									No Quan Values	1.963e-06	7.626e-06	2.88
FALSE	High	LAQLRPVILDKPGNFSDDSGASSDGETAVSSPSER	[K].LAQLRPVILDKPGNFSDDSGASSDGETAVSSPSER.[V]	1xPhospho [S/T]	7.4906e-11	5.71308e-05	1	2	3	61	AT5G66055.1	AT5G66055.1 [163-197]		ankyrin repeat protein	AT5G66055.1; AT5G66055.2	0	3682.72	35	0.698	0.627	0.362	3.461	1.007	1.143	1.253	1.381	1.167	1.182	1.445	1.352	1.244	1.726	0.902	1.238	0.671	-0.52	-0.67	-1.47	1.79	0.01	0.19	0.33	0.47	0.22	0.24	0.53	0.44	0.32	0.79	-0.15	0.31	-0.57	0.63598	0.493792	0.0647045	0.0235501	0.970215	0.720795	0.772455	0.315284	0.623335	0.454624	0.513611	0.571031	0.606703	0.328786	0.823716	0.436255	0.332063	64.89	47.5	97.21	126.6	133.05	120.7	110.78	83.53	116.65	68.38	92.57	101.3	86.41	80.51	55.23	59.23	74.36	195.6	142.2	134.1	70.8	56.5	69.3	91	27	118.4	100.5	132.5	62	39.71	68.85	52.06	89.33	106.3	87.58	81.62	112.5	51.92	31.27	34.27	51.51	2	4	4	4	2	4	4	3	3	4	4	4	276.7	155.4			203.8	5.8	123.9	183.2	150.1	134.6	200.6	37.8	201.4	11.8	137.3	41			22.6	159.1	29.3	233.5	34.2	157.6	61.2	226.9	17.9	151.9	27.3		28.7	183.6		47.1	125.5	158.9	148.2	66.5	103.6	109.6	171.6	178.3	80.7	115	128.3	38	70.3	61.4	1.99683e+06	214787			1.41037e+06	7455.95	426481	909875	427176	709249	1.42132e+06	43120.1	921889	17584.2	476513	208705			49702.4	513949	89569.7	722364	75523.2	576497	220767	632552	30278	429320	90312.1		60021.6	648308		329392	790203	730242	459994	474566	610038	436606	629606	1.36055e+06	493154	473285	453250	261900	463680	244995		1.963e-06	1.694e-13	4.28	74.63
FALSE	High	IAQIPVSEAYLGR	[K].IAQIPVSEAYLGR.[V]		5.1671e-07	5.71308e-05	1	1	1	69	ATCG00120.1	ATCG00120.1 [95-107]		ATP synthase subunit alpha	ATCG00120.1	0	1416.78	13	1.236	0.704	0.819	1.026	1.524	0.58	0.94	0.905	1.522	1.011	0.739	0.519	0.681	0.739	0.68	0.834	0.914	0.31	-0.51	-0.29	0.04	0.61	-0.79	-0.09	-0.14	0.61	0.02	-0.44	-0.95	-0.55	-0.44	-0.56	-0.26	-0.13	0.312629	0.665288	0.859702	0.986084	0.386829	0.311421	0.777117	0.98007	0.256176	0.7754	0.683033	0.285043	0.553187	0.616482	0.184344	0.535243	0.90748	123.73	94.72	103.36	84.89	47.26	73.92	116.96	56.17	66.61	113.94	103.9	56.78	87.41	116.86	91.48	105.77	67.52	107.1	132.3	79.1	103	104.4	79.9	190.9	116.9	74.4	51.2	92.9	68	147.68	58.2	71.57	81.95	57.17	46.51	35.71	94.6	157.24	98.27	79.64	52	4	4	4	4	4	3	3	4	4	4	4	4	63.6	76.5	32.7	704	191.2	96.7	52.4	76.9	29.2	136.6	75.2	35.3	78.8	189.6	57.2	24.3	39.3	82.9	144.1	55.8		52	105.9	48.9		61.6	124.4	128.2	20.1	36.9	258.9	157.2	644.2	26.3	51.5	45.6	142.7	21.2	26.2	42.5	165.9	27.5	30.3	120.9	94.7	33.4	55.6	35.3	1.37541e+06	317029	128963	2.74131e+06	3.96478e+06	372086	540182	1.14384e+06	248677	2.15716e+06	1.59672e+06	120504	1.08074e+06	849660	594526	370316	69280.8	307078	951514	539672		482353	700772	535848		514556	629166	1.0854e+06	198986	358487	1.62444e+06	1.66389e+06	1.26931e+06	550686	971496	627457	1.32751e+06	452473	462186	506837	1.82332e+06	628612	554623	1.49168e+06	1.00278e+06	691466	1.0997e+06	421303		1.963e-06	5.255e-09	3.12	70.05
FALSE	High	LASGFLEGK	[K].LASGFLEGK.[L]	1xPhospho [S3(100)]	0.000454502	5.71308e-05	1	1	1	44	AT1G79340.1	AT1G79340.1 [294-302]	AT1G79340.1 1xPhospho [S296(100)]	metacaspase 4	AT1G79340.1	0	1001.47	9	0.986	0.878	0.832	1.12	1.14	1.913	0.943	0.917	0.471	0.904	0.544	0.879	1.04	0.44	1.085	0.951	0.656	-0.02	-0.19	-0.27	0.16	0.19	0.94	-0.08	-0.12	-1.09	-0.15	-0.88	-0.19	0.06	-1.18	0.12	-0.07	-0.61	0.792314	0.98015	0.917646	0.925123	0.860955	0.172233	0.809041	0.983539	0.142319	0.93967	0.472118	0.795716	0.919631	0.190252	0.719907	0.866278	0.381244	91.57	89.45	96	102.74	61.47	69.74	72.11	119.26	80.92	110.73	64.17	79.65	37.24	54.94	42.19	43.09	50.78	119.2	122.2	105.1	123.6	149	99.5	70.2	122.3	80.6	82.7	72	53.6	73.83	51.29	54.26	45.91	65.2	60.58	43.64	46.57	33.29	23.48	19.73	38.24	4	4	4	4	4	4	4	4	4	4	4	4	67.4	191.2	228.4	30.1	63	198.8	165.6	81.7	167.8	59.1	60.8	164.7	53.9	157.6	160.7	87.9	15.4	164.7	211.5	122.1	60.9	147.5	198.8	54.5	58.7	76.1	94.9	28.6	61.9	156.4	181.9	86.6	59.7	98.7	53.2	104.5	78.1	79.5	63.3	109.5	63.3	74.4	58.8	90.6	59	29	75.3	44.1	795607	432349	492414	63983.9	713762	417480	932013	663705	781040	509946	704792	307126	403548	385525	912115	731750	14787.3	332970	762138	645288	304307	746284	717740	326162	346061	346875	261950	132142	334681	830093	623053	500450	64194.6	1127517	547585	785262	396557	927552	609495	713544	379627	928098	587399	609843	340674	327570	811952	287739		1.963e-06	1.503e-05	2.54	65.12
FALSE	High	LASHEPAEDSVASQENIAAHVVEHVFGR	[K].LASHEPAEDSVASQENIAAHVVEHVFGR.[K]	1xPhospho [S13(99.6)]	1.56035e-10	5.71308e-05	1	2	2	7	AT3G55480.2	AT3G55480.2 [642-669]	AT3G55480.2 1xPhospho [S654(99.6)]	protein affected traf%26#64257%3Bcking 2	AT3G55480.1; AT3G55480.2	0	3079.43	28	1.139	1.242	1.529	1.136	1.222	0.988	0.918	1.058	1.429	1.892	2.553	1.281	1.731	2.553	0.531	0.998	1.989	0.19	0.31	0.61	0.18	0.29	-0.02	-0.12	0.08	0.51	0.92	1.35	0.36	0.79	1.35	-0.91	0	0.99	0.418386	0.250778	0.214651	0.936343	0.788835	0.762313	0.871465	0.481188	0.342699	0.189406	0.120867	0.65621	0.221314	0.12048	0.155386	0.88539	0.0569456	77.67	37.86	75.47	1.3	77.66	50.74	56.04	0.47	7.13	0.47	74.31	97.36	88.48	48.86	103.88	79.45	51.56	61.5	70	76.4	94	54.1	57.3	77.3	102.4	138.2	73.4	133.9	261.5	1.25	56.98	63.78	70.6	0.45		6.82		57.54	100.92	70.61	44.26	2	3	4	4	2	1	2	1	3	3	4	2	85.1	83.6			146.4	39.4	96.1		97.6	249	112.4	59.4	264.1	30.3	103.6	160.5			74.5	74	78.6				101.1	111.3			140.5					189.6	328	94.5		100.7	336.5	34.6	397.2	125	269.9	60.9	495.9		259.5		142319	26784.7			234738	11717.3	76586.1		64352.1	304032	184498	15681.6	279951	10515.4	83344.4	189250			38026.3	55403.5	55674.7				84467.8	71914			107623					306873	478339	100632		166527	459156	31906.2	337552	220961	381832	58122.2	405824		396498			1.963e-06	4.018e-13	5.89	92.12
FALSE	High	LASLADLYVNDAFGTAHR	[K].LASLADLYVNDAFGTAHR.[A]		2.61355e-06	5.71308e-05	1	3	1	4	AT3G12780.1	AT3G12780.1 [213-230]		phosphoglycerate kinase 1	AT3G12780.1; AT1G56190.1; AT1G56190.2	0	1933.98	18			100				100				100				0.01	0.01	0.01			6.64				6.64				6.64				-6.64	-6.64	-6.64			1e-17				1e-17				1e-17				1e-17	1e-17	1e-17																					461.7					738.3												119.91							1					2																682.5																				3804.3		313.1																										231192																				185162		145880															1.963e-06	3.512e-08	3.81	85.47
FALSE	High	LASIDSEEESTYVNSDQESASCEPETQSK	[R].LASIDSEEESTYVNSDQESASCEPETQSK.[E]	1xCarbamidomethyl [C22]; 2xPhospho [S6(100); S10(97.6)]	8.38964e-06	5.71308e-05	1	3	2	2	AT3G17920.1	AT3G17920.1 [370-398]	AT3G17920.1 2xPhospho [S375(100); S379(97.6)]	Outer arm dynein light chain 1 protein	AT3G17920.2; AT3G17920.1; AT3G17920.3	0	3380.29	29	1.251	0.01	0.01	100	0.032		0.01	100		100	100	0.033		0.01	1.828	0.01	0.01	0.32	-6.64	-6.64	6.64	-4.95		-6.64	6.64		6.64	6.64	-4.93		-6.64	0.87	-6.64	-6.64	0.331703	1e-17	1e-17	1e-17	1e-17		1e-17	1e-17		1e-17	1e-17	1.11022e-15		1e-17	0.0942702	1e-17	1e-17	35.12				0							31.41			31.41			27.1	33.9				1050.3		35.4	18.8	34.4			32.6							47.4		29.31			2	1				1		2	1	2			79		126.3		124.9																			3865.2							184.4	91.8				69.3		102.7		156.4									283118		82675.3		429536																			7.02532e+06							191820	161069				158229		364167		309540										1.963e-06	1.37e-07	3.32	59.54
FALSE	High	LASPEIGSQPTETDSPEVDNEDVLSEDGEFLDDK	[K].LASPEIGSQPTETDSPEVDNEDVLSEDGEFLDDK.[I]	2xPhospho [T11(97); S25(100)]	0.000382812	5.71308e-05	1	2	2	3	AT1G48380.2	AT1G48380.2 [226-259]	AT1G48380.2 2xPhospho [T236(97); S250(100)]	root hair initiation protein root hairless 1 (RHL1)	AT1G48380.1; AT1G48380.2	0	3837.57	34																																																																																																																																																																																																									No Quan Values	1.963e-06	1.228e-05	3.15
FALSE	High	LASNANTPSDITGESDDDREDIFAAANSAR	[R].LASNANTPSDITGESDDDREDIFAAANSAR.[K]	2xPhospho [T7(100); S15(99.3)]	0.000144656	5.71308e-05	1	1	2	2	AT5G22450.3	AT5G22450.3 [559-588]	AT5G22450.3 2xPhospho [T565(100); S573(99.3)]	spectrin beta chain%2C brain	AT5G22450.3	1	3283.34	30	1.536	0.232	0.22	2.541	1.389	0.166	0.271	2.81	3.556	2.066	2.816	0.371	0.01	0.01	0.37	0.01	0.01	0.62	-2.11	-2.18	1.35	0.47	-2.59	-1.88	1.49	1.83	1.05	1.49	-1.43	-6.64	-6.64	-1.43	-6.64	-6.64	0.150901	0.0550885	0.0390839	0.151374	0.579751	0.00328786	0.0184485	0.0137106	0.00462827	0.109631	0.135072	0.150761	1e-17	1e-17	0.0886619	1e-17	1e-17	79.87	51.91	51.91	51.91	0	0	78.04	0	0	78.04	96.89	0			96.89			146	224.3	33.9	32.2	57.5	161.4	204.3	118.7	161.8	59.9			79.08							65.87	77.37				3	1	1	1	1	1	1	2	2	1				335.8	218.2	961.3		515.8			78						73.9					132.1	371.2				469.9				452.2			164.8	687.6			201.3				137.7										78945.8	48914.2	212485		112645			37744.5						43655					72601.9	193066				288249				254320			99003.7	76908.3			157323				93316.8										1.963e-06	3.872e-06	3.13	67.87
FALSE	High	LASNANTPSDITGESDDDREDIFAAANSAR	[R].LASNANTPSDITGESDDDREDIFAAANSAR.[K]	1xPhospho [S15(100)]	3.6997e-07	5.71308e-05	1	1	2	12	AT5G22450.3	AT5G22450.3 [559-588]	AT5G22450.3 1xPhospho [S573(100)]	spectrin beta chain%2C brain	AT5G22450.3	1	3203.38	30	0.533	0.205	0.407	1.036	0.751	0.624	100	0.704	0.5	0.01	0.721	1.002	1.938	100	1.053	1.199	1.06	-0.91	-2.28	-1.3	0.05	-0.41	-0.68	6.64	-0.51	-1	-6.64	-0.47	0	0.95	6.64	0.08	0.26	0.08	0.212437	0.000904746	0.0961098	0.997085	0.555328	0.575472	1e-17	0.786259	0.160631	1e-17	0.775198	0.944515	0.237221	1e-17	0.738798	0.451913	0.789926	18.55	6.3	0	69.62	92.8	19.29		70.35	96.05		55.82	89.03	93.63		25.87	29.75	21.62	178.6	95.1	36.7	72.8	172.5	121.3	58.8		100.8	106.2	143.5	113.8		17.42	6.01		60.11	84.64	98.23		26.7	35.13	30.42	9.61	1	3	2	1	2	2	3		3	3	3	2	281.7				171.5	120.4		150	55.4	60.3				114.7					172.7	428.2			95.9	381.8	80.6		92.7	426.8						244.4	157.1	159		266	138.2	167.4		293.1	226.2	156.1			167.6	192	850944				496827	64699.3		311883	66000.1	133120				71836.7					159307	578952			88627.4	584648	121636		65515.3	504963						714945	414022	305692		794593	340810	279201		935892	578331	268983			462696	320473		1.963e-06	3.551e-09	3.08	71.91
FALSE	High	IASLVADIFANTAVAENK	[K].IASLVADIFANTAVAENK.[V]		4.27828e-06	5.71308e-05	1	1	1	11	AT3G46780.1	AT3G46780.1 [301-318]		plastid transcriptionally active 16	AT3G46780.1	0	1846.99	18	1.551	4.807	2.281	0.208	1.743	1.756	0.72	0.214	0.804	0.612	0.341	1.616	0.578	0.693	1.138	1.376	1.537	0.63	2.27	1.19	-2.26	0.8	0.81	-0.47	-2.23	-0.31	-0.71	-1.55	0.69	-0.79	-0.53	0.19	0.46	0.62	0.238187	0.000334111	0.0817888	0.0723413	0.517105	0.183231	0.53071	0.142088	0.887749	0.772795	0.401411	0.501899	0.661597	0.738776	0.634394	0.428825	0.420748	129.09	48.93	226.32	67.11	99.67	46.77	248.46	76.47	114.96	59.61	113.13	86.34	59.26	51.68	74.41	49.51	92.71	41.9	65.1	201.6	95.7	217.4	37.3	114.8	133	50.2	66.7	76.3	100	44.32	108.8		127.81	61.56	74.22	102	32.09	150.48	46.89	27.26	43.96	2	2	1	2	3	2	4	2	4	4	4	3		32.7	62.5		194.2		25.3				217.3		458.5			23.2	383.9	92.3	234.3			72.1	22.5		155.4	90	584.6	98.5	180.5	113.7			678.6	54.2	46.5	54.1	83.7	61.6	118.5	35.7	90.7	101.2	51.5	74.5	107.8	145	55.2			6090.42	11106.6		181215		11745.8				207514		282924			15909.9	30411.7	15385.5	69595.4			30063	6686.06		75580.6	33832.6	133076	37533.2	80464	49751.4			60159.4	51025.5	39459.6	33529	35045.2	59302.8	94147.4	19154.4	44848	104110	42373.6	41335.1	51340.9	134858	49057.9			1.963e-06	6.263e-08	3.46	100.78
FALSE	High	LASISGGLDGQAPR	[R].LASISGGLDGQAPR.[V]	2xPhospho [S3(100); S5(100)]	1.23071e-05	5.71308e-05	1	1	1	34	AT3G13530.1	AT3G13530.1 [772-785]	AT3G13530.1 2xPhospho [S774(100); S776(100)]	mitogen-activated protein kinase kinase kinase 7	AT3G13530.1	0	1501.64	14	4.071	1.555	0.684	0.25	2.463	1.022	0.474	0.452	0.905	0.956	0.217	0.413	6.617	0.509	0.858	27.546	1.555	2.03	0.64	-0.55	-2	1.3	0.03	-1.08	-1.14	-0.14	-0.06	-2.2	-1.28	2.73	-0.97	-0.22	4.78	0.64	5.76252e-05	0.130156	0.718503	0.0179776	0.0807566	0.828969	0.099002	0.255452	0.972439	0.942407	0.0515848	0.202103	2.6222e-06	0.309325	0.863095	1e-17	0.206865	51.78	124.23	99.66	51.78	296.67	7.06	19.62	338.29	0	0	10.62	338.29	0	66.14	9.33	10.62	101.8	23.4	95.3	86.4	42.4	93.5	42.3	84.6	89.4	20.3	17.4	559.6	45.5	101.75	14.56	52.34	57.47		129.53			103.09			57.62	3	3	3	3	1	2	1	1	4	1	1	2	247.4		40.1	54.1	220.3		274.6	211.2	209.4	62.4	199.9		113		27.4	98				216.1	20.5	466.5						195.6		206.7			236.6	46.9	47.1	41.2		40.3				1294.1				162.3		68.3	1.21657e+06		36007.4	47907.5	1.03881e+06		643676	714457	405973	223980	964872		352199		64903	339899				475731	42656.3	983385						376582		456981			105975	223120	201945	128894		196063				6726621				762805		185609		1.963e-06	2.144e-07	3.87	62.93
FALSE	High	LASISGGLDGQAPR	[R].LASISGGLDGQAPR.[V]	1xPhospho [S5(100)]	2.46076e-06	5.71308e-05	1	1	3	111	AT3G13530.1	AT3G13530.1 [772-785]	AT3G13530.1 1xPhospho [S776(100)]	mitogen-activated protein kinase kinase kinase 7	AT3G13530.1	0	1421.68	14	0.714	0.869	0.789	1.259	1.03	1.117	1.237	0.925	0.95	0.803	0.877	0.95	0.915	1.099	1.038	0.983	0.97	-0.49	-0.2	-0.34	0.33	0.04	0.16	0.31	-0.11	-0.07	-0.32	-0.19	-0.07	-0.13	0.14	0.05	-0.02	-0.04	0.56005	0.935253	0.657535	0.554245	0.861753	0.640205	0.49475	0.918227	0.931374	0.816313	0.833283	0.916442	0.913424	0.895809	0.855126	0.964381	0.939566	60.76	63.52	53.92	54.33	53.79	51.89	48.95	45.26	53.21	46.39	37.63	42.68	44.99	46.49	19.07	23.49	20.41	128.2	106.3	113.7	97.7	101.9	97.7	96.8	81.8	95.3	103.6	90.9	86.1	46.73	43.41	29.92	15.5	31.69	36.42	40.64	42.87	16.14	13.96	17.14	19	4	4	4	4	4	4	4	4	4	4	4	4	69.4	108.6	218.5	148	45	139	129.4	85.4	127.9	98.9	62.7	129.5	87.6	106.5	117.3	85.3	72.1	122.3	143.2	82.9	62.6	124.8	135.9	74.7	56	114.9	148.7	79.7	50.9	97.6	136.6	67	106	86.8	102.2	73.6	77.8	100.9	104	108.2	72.8	99.8	105.3	80.9	73.3	96.5	107.7	75.1	3.5255e+06	1.05708e+06	2.02759e+06	1.35433e+06	2.19518e+06	1.25689e+06	3.13435e+06	2.9855e+06	2.56157e+06	3.66879e+06	3.12952e+06	1.03918e+06	2.8234e+06	1.12184e+06	2.86743e+06	3.05691e+06	298131	1.0641e+06	2.22093e+06	1.88629e+06	1.34779e+06	2.7189e+06	2.11297e+06	1.92512e+06	1.4223e+06	2.25516e+06	1.76742e+06	1.58689e+06	1.1853e+06	2.23009e+06	2.01476e+06	1.66649e+06	490699	4271017	4.52828e+06	2.38159e+06	1.69939e+06	5.073e+06	4312581	3.03512e+06	1.88161e+06	5.36328e+06	4.53052e+06	2.34458e+06	1.82382e+06	4.68609e+06	5.0015e+06	2.10827e+06		1.963e-06	3.263e-08	3.48	55.16
FALSE	High	LASINVENVETNRR	[R].LASINVENVETNRR.[N]	1xPhospho [S3(100)]	7.15801e-06	5.71308e-05	1	1	1	88	AT3G52930.1	AT3G52930.1 [40-53]	AT3G52930.1 1xPhospho [S42(100)]	Aldolase superfamily protein	AT3G52930.1	1	1694.82	14	0.606	0.717	0.734	1.51	1.286	1.324	1.43	0.778	0.716	0.73	0.679	0.856	0.739	0.815	0.978	0.899	0.945	-0.72	-0.48	-0.45	0.59	0.36	0.4	0.52	-0.36	-0.48	-0.45	-0.56	-0.22	-0.44	-0.29	-0.03	-0.15	-0.08	0.30857	0.583488	0.514574	0.368438	0.354852	0.278734	0.346958	0.756203	0.519955	0.669496	0.523722	0.709828	0.521482	0.67961	0.936793	0.657022	0.946248	45.61	43.04	43.87	72.45	37.25	31.17	30.46	45.73	68.6	51.84	57.81	33.29	34.91	28.48	38.99	40.05	34.25	174.2	124.1	115.9	120.6	115.4	89.8	82.7	84.2	78.3	76.6	69.5	68.8	36.47	26.33	31.7	22.38	78.66	19.07	42.66	29.22	31.78	29.99	31.66	28.27	4	4	4	4	4	4	4	4	4	4	4	4	130.4	106.7	198.6	240.9	120.9	64.3	108.8	123.6	101.1	165.5	113.5	79.8	152.8	106.3	116.8	91.4	107.5	315	56.6	105.7	93.7	96.4	64.3	73.4	69	153.7	74.6	78.2	83	119.6	72.9	62.9	106.8	83	63.1	51.7	103	81.3	61.7	52.6	96.4	73.1	56.4	47.2	96.8	64.9	62.2	51.7	5.54708e+06	869588	1543115	1.84543e+06	4.93162e+06	486743	2.2064e+06	3.61864e+06	1.69551e+06	5.14278e+06	4.73915e+06	536262	4.12224e+06	937381	2.39001e+06	2.74292e+06	372441	2.29482e+06	734586	2.0124e+06	1.6891e+06	1.75809e+06	836589	1.58306e+06	1.46701e+06	2.52547e+06	742034	1.30344e+06	1.61717e+06	2.28782e+06	900466	1.31013e+06	414039	3.41992e+06	2.34123e+06	1.39953e+06	1.8848e+06	3.42227e+06	2140952	1.2353e+06	2.08575e+06	3.28555e+06	2.03156e+06	1.14489e+06	2.01665e+06	2.64015e+06	2.41746e+06	1.21467e+06		1.963e-06	1.142e-07	3.21	52.98
FALSE	High	IASPLPPIWLTNK	[K].IASPLPPIWLTNK.[R]	1xPhospho [S3(100)]	1.46629e-05	5.71308e-05	1	1	1	109	AT4G37100.1	AT4G37100.1 [523-535]	AT4G37100.1 1xPhospho [S525(100)]	Pyridoxal phosphate (PLP)-dependent transferases superfamily protein	AT4G37100.1	0	1529.81	13	0.828	0.856	0.635	1.283	0.96	0.887	0.905	1.073	1.224	1.067	1.571	1.072	1.053	1.354	0.649	0.744	0.819	-0.27	-0.22	-0.65	0.36	-0.06	-0.17	-0.14	0.1	0.29	0.09	0.65	0.1	0.07	0.44	-0.62	-0.43	-0.29	0.989527	0.888076	0.530663	0.656035	0.939022	0.969931	0.757388	0.576377	0.541685	0.636096	0.397189	0.909024	0.753879	0.621277	0.252368	0.396858	0.68204	73.4	36.89	61.88	28.37	60.04	39.58	52.54	54.5	43.09	71.97	97.96	62.08	30.56	53.64	67.88	60.3	68.98	123.1	69.3	94.2	75.8	93	83.5	103.3	88.3	146.1	94.9	108.8	119.6	35.38	66.5	37.2	59.2	38.37	47.94	30.64	57.24	66.62	28.74	16.85	25.73	4	4	4	4	3	4	4	4	4	4	4	4	139.2	52.2	119.6	117.7	101.3	44.1	167	42.3	123.3	81.3	101.5	46.2	70.8	53.2	175.9	75.4		110.9	48.3	89.7	130.5	59.8	42.9	108.5	138.4	92.2	64.4	107.7	189.9	80.1	54.5	90.6	309.4	142.7	52.9	139.1	116.9	111.5	75.1	63.7	94.5	117.6	82.2	116.4	126.1	148.3	79	105.5	1.09243e+06	78464.8	171444	166316	762281	61566.4	625113	228669	381569	466121	782287	57268.3	352418	86503.4	663820	417194		149063	115764	315106	434012	201188	103014	431593	542687	279589	118309	330922	682736	282522	124041	348016	221229	1.08426e+06	361864	695144	394783	865306	481010	275935	376966	975469	545844	521036	484302	1.11244e+06	566764	457504		1.963e-06	2.637e-07	2.85	94.7
FALSE	High	LASINVENVETNRR	[R].LASINVENVETNRR.[N]		1.05007e-05	5.71308e-05	1	1	1	44	AT3G52930.1	AT3G52930.1 [40-53]		Aldolase superfamily protein	AT3G52930.1	1	1614.86	14	0.589	0.492	0.717	0.736	1.232	0.85	1.307	0.408	0.577	0.436	0.504	0.856	0.637	1.087	0.737	0.685	1.023	-0.76	-1.02	-0.48	-0.44	0.3	-0.23	0.39	-1.29	-0.79	-1.2	-0.99	-0.22	-0.65	0.12	-0.44	-0.55	0.03	0.28271	0.132324	0.500004	0.565823	0.683822	0.723756	0.581396	0.0740555	0.214426	0.107489	0.284584	0.758685	0.408214	0.884661	0.187566	0.111697	0.882903	88.69	89.4	78.26	82.4	52.65	56.38	26.66	67.5	70.52	71.89	85.51	70.74	77.04	44.1	92.28	90.03	88.8	138.6	101.8	90.1	110.2	188.4	82.6	95.9	78	78.7	65.8	69.1	100.8	86.86	50.29	49.03	11.55	53.17	25.55	36.61	19.99	107.52	53.07	57.77	31.42	4	4	4	4	4	4	4	4	4	4	4	3	79.6	56.8	192	405.5	148.2	37	80.4	102.4	76.9	127.1	83.8	31.5	101.1	99.6	77.8	97	262.2	272.2	107.7	90.5	70.2	94.7	77.3	49.6	70.2	141.5	66.5	104.2	59	91	76.7	63.1	350.5	88.8	55.5	44.6	104.7	90.1	38.2	35.2	110.7	26.7	43.5	87.3	89.9	91.9	49		3.25241e+06	444666	1.43249e+06	2.98308e+06	5.80431e+06	268802	1.56633e+06	2.87945e+06	1.23916e+06	3.79121e+06	3.3618e+06	202998	2.61818e+06	843168	1.52837e+06	2.79312e+06	871949	1.90388e+06	1.34313e+06	1.6552e+06	1.21526e+06	1.65855e+06	966264	1.02804e+06	1.43289e+06	2.23324e+06	635491	1.66651e+06	1.10381e+06	1.67041e+06	909694	1.26176e+06	1.3047e+06	3.51226e+06	1.97879e+06	1.15948e+06	1.83891e+06	3.64197e+06	1.274e+06	792672	2.29947e+06	1.15187e+06	1.50479e+06	2.03359e+06	1.79709e+06	3.58724e+06	1.83089e+06			1.963e-06	1.786e-07	3	46.03
FALSE	High	LASINVENVETNR	[R].LASINVENVETNR.[R]		6.73735e-08	5.71308e-05	1	1	1	102	AT3G52930.1	AT3G52930.1 [40-52]		Aldolase superfamily protein	AT3G52930.1	0	1458.75	13	0.6	0.594	0.693	0.94	1.128	0.787	1.073	0.515	0.634	0.538	0.568	1.032	0.759	0.839	1.046	1.056	0.986	-0.74	-0.75	-0.53	-0.09	0.17	-0.34	0.1	-0.96	-0.66	-0.89	-0.82	0.04	-0.4	-0.25	0.07	0.08	-0.02	0.295189	0.234704	0.379405	0.852704	0.685506	0.50325	0.885266	0.181082	0.272867	0.195209	0.355125	0.936951	0.572362	0.767019	0.800551	0.526898	0.882593	57.39	58.24	55.76	57.33	21.6	29.15	42.51	36.3	37.05	51.25	85.27	29.62	30.65	38.99	30.7	33.55	36.41	151.7	90.6	89.8	89.2	159.6	80.3	114.4	91.1	77.5	86.6	87.6	81.6	47.61	13.13	6.1	22.2	31.36	20.57	26.58	36.94	112.5	20.64	16.56	21.61	4	4	4	4	4	4	4	4	4	4	4	4	78	106.5	178.7	235.7	78.1	96.3	71.2	87	80.7	88.2	82.8	76.2	119.1	84.2	78.3	76.9	185.4	206.5	113.8	112.8	58.7	69.8	95.5	76.4	69.6	92.2	131	117.6	45.8	72.4	94.9	116.9	417.4	62.7	75.3	66	92.7	79.2	78.5	54.8	86.8	73.2	91.7	63.1	84.1	75.5	73.1	48.7	6.40053e+06	1.67466e+06	2.6784e+06	3483255	6.14286e+06	1.40572e+06	2.78426e+06	4.91314e+06	2.61046e+06	5.28768e+06	6.66793e+06	987144	6.19668e+06	1.43188e+06	3.09165e+06	4.4501e+06	1.23862e+06	2.90105e+06	2.85084e+06	4.14283e+06	2.03986e+06	2.455e+06	2.39749e+06	3.17898e+06	2.85372e+06	2.92186e+06	2.51461e+06	3.77944e+06	1.72293e+06	2.66928e+06	2.25983e+06	4.69522e+06	3.12042e+06	4.9787e+06	5.39177e+06	3.44871e+06	3.27128e+06	6.42445e+06	5.25765e+06	2.48196e+06	3.62198e+06	6.3511e+06	6.36845e+06	2.95174e+06	3.37754e+06	5.92128e+06	5.48258e+06	2.20602e+06		1.963e-06	4.86e-10	3.99	51.93
FALSE	High	LASINVENVESNR	[R].LASINVENVESNR.[R]	1xPhospho [S3(100)]	0.000242118	5.71308e-05	1	1	1	2	AT2G36460.1	AT2G36460.1 [40-52]	AT2G36460.1 1xPhospho [S42(100)]	Aldolase superfamily protein	AT2G36460.1	0	1524.71	13	1.18	0.766	1.067	0.904	0.987	1.042	1.971	0.598	0.586	0.478	0.489	0.01	0.816	1.034	0.01	1.006	1.043	0.24	-0.38	0.09	-0.15	-0.02	0.06	0.98	-0.74	-0.77	-1.07	-1.03	-6.64	-0.29	0.05	-6.64	0.01	0.06	0.339248	0.956731	0.529595	0.824198	0.961853	0.751853	0.216589	0.715423	0.499822	0.480581	0.506846	1e-17	0.907831	0.789466	1e-17	0.807853	0.710022	76.77	63.27	59.85	52.54	5.05	60.85	44.13	41.93	53.58	40.23	59.44		67.98	33.48		55.03	53.95	171.3	97.5	99.4	155.6	165.3	98.8	95.4	78.9	78.3		77.8	81.6	46.69	61.04	45.15	35.57	32.98		53.87	31.15	83.71		2.88		3	3	3	4	4	1	3	2	4		3	1	92.2		265.2	212.4	116.9	313.1	120.9		203.3	82.3	123.2		121.8	255.7	250.9	148.5	168.8	248.9	276.9	130.9				122.6		200.7	118.3	64.1			78.3	122.5	318.3	100.2	56.2	94					96.5	100.4	95			101.3			167850		88192.2	69662.5	204231	101423	104999		145917	109455	220270		140678	96491.7	219715	190698	25019.9	77612.4	153951	106718				113146		141180	50401.2	45691.5			41350.2	109130	52807.9	176725	89212.3	108949					89342.6	193357	146417			176284				1.963e-06	7.123e-06	2.03	60.54
FALSE	High	LASINVENVESNR	[R].LASINVENVESNR.[R]		3.26185e-07	5.71308e-05	1	1	1	44	AT2G36460.1	AT2G36460.1 [40-52]		Aldolase superfamily protein	AT2G36460.1	0	1444.74	13	1.418	0.845	0.952	0.695	1.373	0.733	0.936	0.721	0.832	0.834	0.721	0.655	0.667	0.916	0.722	0.818	1.048	0.5	-0.24	-0.07	-0.53	0.46	-0.45	-0.1	-0.47	-0.26	-0.26	-0.47	-0.61	-0.58	-0.13	-0.47	-0.29	0.07	0.225565	0.878273	0.771002	0.52099	0.555879	0.64572	0.751346	0.825797	0.896782	0.960281	0.786512	0.540248	0.611698	0.941131	0.392375	0.694464	0.725238	25.86	30.91	56.08	44.9	26.14	25.34	47.87	44.54	45.58	44.51	72.42	32.88	21.8	16.59	55.24	31.79	36.9	90	148.7	84.8	99.9	129.5	93.4	107.8	108	93.3	70.3	76.4	97.8	23.69	25.14	31.16	41.9	54.88	23.67	21.33	5.04	88.09	33	12.68	17.46	3	2	4	4	3	3	4	4	4	4	4	4	93.6	134.2		88.7	129.2	185			74.3	75.7	102.8	139.4	159.4	132.6	81.4	60.6	267.9		134.7	94.2		97.1	138.7	91.4	109.4	114.8	159.7	102.3	104.8	114.8	109.7	117.6	353.2	99.6	94.6	63.7	34.1	76.2	82.5	70	72.7	88.6	86.7	68.5	115.5	108.8	95.1	76.4	641975	176383		109595	850152	225905			200962	379353	692497	151111	693787	188532	268766	293297	149658		282113	289395		285615	291174	318032	375315	304329	256311	274861	329587	354309	218518	394767	220844	661613	566025	278269	100619	517212	462085	265239	253729	642647	503675	267967	387901	713901	596427	289581		1.963e-06	3.08e-09	3.8	50.95
FALSE	High	LASLIEVSAK	[K].LASLIEVSAK.[K]	1xPhospho [S3(100)]	0.000160387	5.71308e-05	2	3	1	14	AT2G17440.1; AT4G35470.1	AT2G17440.1 [194-203]; AT4G35470.1 [210-219]	AT2G17440.1 1xPhospho [S196(100)]; AT4G35470.1 1xPhospho [S212(100)]	plant intracellular ras group-related LRR 5 plant intracellular ras group-related LRR 4	AT4G35470.2; AT2G17440.1; AT4G35470.1	0	1110.58	10	0.653	1.196	0.89	0.934	1.114	0.899	0.732	0.806	1.029	1.156	0.874	1.323	0.753	0.521	0.88	0.961	0.735	-0.61	0.26	-0.17	-0.1	0.16	-0.15	-0.45	-0.31	0.04	0.21	-0.19	0.4	-0.41	-0.94	-0.19	-0.06	-0.44	0.742687	0.386192	0.899538	0.92118	0.906092	0.959955	0.569834	0.850115	0.677668	0.544499	0.903861	0.565238	0.886116	0.388196	0.893766	0.930066	0.613951	82.79	51.62	65.34	82.36	78.38	53.71	86.94	72.22	46.62	79.62	83.96	82.68	43.92	55.4	57.64	53.13	42.27	98.7	73.7	118	88	134.3	66.1	135.2	134.6	95.4	81.5	107.1	67.5	45.93	71.77	29.16	65	44.38	68.51	50.45	59	76.2	26.2	20.46	11.85	4	4	4	4	4	4	4	4	4	4	4	4	70.8	114.3	63.4	167	109	30.9	162.7	41.4	136	79.5	85.1	139.4	108.2	44.7	189.8	59.6	147.2	122.5	38.1	122.4	35.3	135.6	29.5	102.9	111.3	136.6	36.2	171.9	106.3	141.6	61.5	256.8	270.5	70.7	107	62.2	60.9	63.5	104.5	87.1	104.5	63.8	94.3	101.2	55.8	73.2	63.5	59.7	299686	92676.1	48972	127274	442572	23283.1	328292	120594	226931	245799	353648	93158.6	290220	39179.4	386220	177890	50721.2	88786	49263.3	231892	63323.5	245980	38137.2	220822	235325	223337	35831.3	284869	206161	269370	75548.7	531780	104291	289599	395037	167483	110817	265611	360888	203505	224853	285288	337599	244174	115653	296287	245466	139520	Shared	1.963e-06	4.355e-06	2.71	74.62
FALSE	High	LASIGLENTEANR	[R].LASIGLENTEANR.[Q]		1.75674e-07	5.71308e-05	1	3	1	55	AT2G21330.1	AT2G21330.1 [84-96]		fructose-bisphosphate aldolase 1	AT2G21330.2; AT2G21330.1; AT2G21330.3	0	1387.72	13	0.858	0.946	1.123	0.518	0.603	0.867	0.674	0.613	0.532	0.592	0.194	0.36	0.442	0.508	1.267	1.723	1.586	-0.22	-0.08	0.17	-0.95	-0.73	-0.21	-0.57	-0.71	-0.91	-0.76	-2.37	-1.48	-1.18	-0.98	0.34	0.78	0.67	0.914304	0.918448	0.577962	0.163599	0.110291	0.715534	0.296728	0.369401	0.151475	0.378974	0.0189434	0.0340361	0.13598	0.183622	0.252207	0.0255256	0.086944	46.45	42.1	42.66	35.27	60.88	58.76	48.42	80.3	54.31	72.69	134.85	71.72	63.57	79.53	120.88	100.95	107.97	97.3	86.2	92	111.4	188	143.2	118	143.6	39.4	49.9	68.6	62.4	91.08	28.52	32.2	18.02	74.35	53.93	50.59	54.08	149.28	38.84	40.53	48.84	4	4	4	4	4	4	4	4	4	4	4	4	56.9	76.4	82.7	310.9	78.6	62.9	50.9	98.9	62.7	123.8	77.9	72.6	98.4	93.3	63.5	88.7	140.8	491.1	167.5	131.2	39.2	145.3	181.9	94.1	71.5	197.4	126.7	73.3	31.9	151.3	153.4	90.9	330.2	39.2	12.7	26.3	62.7	54.5	28.7	30.4	79	57.9	25.6	54.3	84.3	42.7	23.8	61	2.00635e+06	516360	532526	1.97511e+06	2.66042e+06	395044	855462	2.40152e+06	872293	3.1907e+06	2.69572e+06	404332	2.20076e+06	682205	1.07746e+06	2.20681e+06	404348	2.96639e+06	1.80351e+06	2.07243e+06	586569	2.19713e+06	1963399	1.68351e+06	1.26019e+06	2.69087e+06	1.04561e+06	1.0121e+06	515296	2.39999e+06	1.56982e+06	1.56829e+06	1.06138e+06	1.34e+06	391017	591574	950622	1.9026e+06	825301	592117	1.41634e+06	2.15744e+06	763772	1.0928e+06	1.45643e+06	1.43851e+06	767525	1.18827e+06		1.963e-06	1.49e-09	3.55	46.75
FALSE	High	LASIGLDNTEDNR	[R].LASIGLDNTEDNR.[Q]		3.56056e-07	5.71308e-05	1	1	1	118	AT2G01140.1	AT2G01140.1 [76-88]		Aldolase superfamily protein	AT2G01140.1	0	1417.69	13	0.938	0.932	1.098	0.691	1.162	0.909	1.071	0.51	0.635	0.582	0.554	1.036	0.789	0.735	0.971	1	0.909	-0.09	-0.1	0.13	-0.53	0.22	-0.14	0.1	-0.97	-0.65	-0.78	-0.85	0.05	-0.34	-0.44	-0.04	0	-0.14	0.993027	0.998769	0.692156	0.348242	0.70604	0.786726	0.956779	0.152117	0.239879	0.269251	0.320221	0.939428	0.660297	0.506382	0.972697	0.869555	0.886792	46.46	39.56	41.52	66.05	44.22	32.37	20.49	45.12	44.04	42.56	62.54	43.73	30.84	31.75	33.52	29.06	23.91	98.5	106.7	99	115.7	168.7	81.4	106.8	108.2	78.9	81.8	81.1	73.3	59.7	29.57	24.77	27.33	40.03	36.37	25.77	26.51	57.24	21.06	19.81	16.05	4	4	4	4	4	4	4	4	4	4	4	4	86.5	88.5	100.6	247.5	118	88.5	59	118.5	64.4	118.9	102.3	87.9	122.9	103.5	62	118.7	191.4	230.7	136.4	83.6	55	93.7	122.7	64.8	69.7	98.1	133.5	106.7	58.4	98.3	109.3	113.6	187.5	78.3	65.6	72.9	88.4	101.7	65	69.4	86.1	103	68.3	70.1	77.7	86.4	63.5	62.3	8698360	1.70277e+06	1.84556e+06	4.47915e+06	1.13706e+07	1.58195e+06	2.82668e+06	8.19924e+06	2.55009e+06	8.73009e+06	1.00956e+07	1.39493e+06	7.83358e+06	2.15629e+06	2.99536e+06	8.41198e+06	1566318	3.9708e+06	4.18654e+06	3.75951e+06	2.34133e+06	4.0394e+06	3.77417e+06	3.30319e+06	3.50272e+06	3.80894e+06	3.13991e+06	4.19858e+06	2.68993e+06	4.44292e+06	3.18625e+06	5.58922e+06	1.71709e+06	7.6169e+06	5.75046e+06	4.66584e+06	3.82181e+06	1.01135e+07	5.33017e+06	3.85085e+06	4.40083e+06	1.09419e+07	5.8065e+06	4.01598e+06	3.82033e+06	8.30506e+06	5.83413e+06	3.45907e+06		1.963e-06	3.398e-09	3.27	45.04
FALSE	High	LASIDSFDSR	[R].LASIDSFDSR.[W]	1xPhospho [S3(100)]	9.40847e-05	5.71308e-05	2	3	3	171	AT3G10540.1; AT5G04510.1	AT3G10540.1 [375-384]; AT5G04510.1 [380-389]	AT3G10540.1 1xPhospho [S377(100)]; AT5G04510.1 1xPhospho [S382(100)]	3-phosphoinositide-dependent protein kinase 3'-phosphoinositide-dependent protein kinase 1	AT3G10540.1; AT5G04510.1; AT5G04510.2	0	1190.51	10	1.103	1.256	1.369	1.92	1.198	0.869	0.816	3.153	3.971	4.219	1.274	1.122	0.639	0.549	1.046	1.027	1.055	0.14	0.33	0.45	0.94	0.26	-0.2	-0.29	1.66	1.99	2.08	0.35	0.17	-0.65	-0.87	0.06	0.04	0.08	0.695269	0.455335	0.33134	0.156046	0.626024	0.694088	0.466742	0.00862548	1.2523e-05	0.000474654	0.632356	0.795672	0.327049	0.173341	0.759033	0.758962	0.682802	48.93	57.87	53.27	117.03	41.16	45.13	43.42	114.68	119.92	117.09	112.16	42.01	43.23	31.93	27.39	31.14	31.8	102.8	101.1	104.6	125.8	37.2	84.4	132.5	156.1	86.1	97.6	86.2	85.6	56.58	18.74	35.71	30.65	110.37	60.08	48.02	31.65	56.34	16.74	19.93	16.64	4	4	4	4	4	4	4	4	4	4	4	4	77.5	118.1	132.5	21.9	86.9	128.3	98.4	90	94.5	91.4	100.3	178	125.3	175.7	85.8	109.5	9.4	18.4	164.2	65.2	60.9	81	195.9	76.2	80.3	107	235.7	142.3	99.6	136.9	214.5	154.3	11.3	73.4	87.6	90.4	91.2	63.1	90.6	92.1	73.7	59.1	94.8	87.3	73.7	69.6	100.1	86.2	6.74043e+06	1.96744e+06	2.10308e+06	343567	7.24359e+06	1.98413e+06	4.07807e+06	5.38297e+06	3.23885e+06	5806354	8.55688e+06	2.44351e+06	6.90964e+06	3.16499e+06	3.58741e+06	6.7144e+06	66348.2	274192	4.35791e+06	2.53543e+06	2.2433e+06	3.01966e+06	5.20922e+06	3.35616e+06	3.4887e+06	3.59232e+06	4.79362e+06	4.84643e+06	3.96601e+06	5.35226e+06	5.41006e+06	6.56255e+06	89592.8	6.17522e+06	6.64416e+06	5.00226e+06	3.40846e+06	5.42634e+06	6.42931e+06	4.41973e+06	3.25847e+06	5.43497e+06	6.97234e+06	4.3273e+06	3.13751e+06	5788197	7.95055e+06	4.14139e+06	Shared	1.963e-06	2.331e-06	2.96	56.46
FALSE	High	LASINVENVETNR	[R].LASINVENVETNR.[R]	1xPhospho [S3(100)]	1.77163e-06	5.71308e-05	1	1	1	68	AT3G52930.1	AT3G52930.1 [40-52]	AT3G52930.1 1xPhospho [S42(100)]	Aldolase superfamily protein	AT3G52930.1	0	1538.72	13	0.673	0.798	0.625	2.019	1.269	1.359	1.041	1.094	1.228	1.141	1.044	1.046	1.091	0.959	0.998	1.086	1.043	-0.57	-0.33	-0.68	1.01	0.34	0.44	0.06	0.13	0.3	0.19	0.06	0.07	0.13	-0.06	0	0.12	0.06	0.477158	0.777732	0.342941	0.189189	0.57938	0.575297	0.995069	0.596242	0.424621	0.589401	0.943889	0.94857	0.903962	0.896555	0.993435	0.665009	0.742663	15.9	26.27	44.71	62.8	37.26	29.52	47.94	77.51	61.08	75.3	75.24	50.5	39.49	41.29	17.54	20.52	24.97	153.5	103.4	118.6	97.4	86.2	83.7	87.2	96.6	88.8	91.5	100.4	92.6	27	9.44	36.12	34.88	63.82	54.51	44.35	34.21	13.46	13.87	16.58	26.69	4	4	4	4	4	4	4	4	4	4	4	4	118.8	213.3	139.2	141.5	107.1	88.1	100	89.3	103	93.8	114.1	193.1	141.2	62.7	96.4	82.3	48.8	187	54	115.2	63.3	169.9	56.2	92.6	74.2	156.4	63	85.8	84.4	136	59.5	92.4	77.5	70.4	85	96.3	88.5	68.1	79	94.2	101.8	67.8	88.8	94.8	80.2	69.9	89.3	125.9	3.63415e+06	1.25018e+06	777945	779368	3.14218e+06	479351	1.45943e+06	1.87977e+06	1.24289e+06	2.09529e+06	3.42703e+06	933246	2739848	397927	1.41879e+06	1.77501e+06	121632	979452	504152	1.57725e+06	820015	2.22839e+06	525907	1.43609e+06	1.13434e+06	1.84848e+06	451165	1.02762e+06	1.18288e+06	1.87033e+06	528392	1.38416e+06	216146	2.08463e+06	2268205	1.87561e+06	1.1652e+06	2.06089e+06	1.97295e+06	1.59054e+06	1.58338e+06	2.19458e+06	2.29912e+06	1.65444e+06	1.20163e+06	2.04422e+06	2498559	2.12839e+06		1.963e-06	2.222e-08	4.28	61.42
FALSE	High	LCDQISDAILDACLEQDPESK	[K].LCDQISDAILDACLEQDPESK.[V]	2xCarbamidomethyl [C2; C13]	6.64395e-09	5.71308e-05	2	2	1	27	AT2G36880.1; AT3G17390.1	AT2G36880.1 [19-39]; AT3G17390.1 [19-39]		methionine adenosyltransferase 3 S-adenosylmethionine synthetase family protein	AT2G36880.1; AT3G17390.1	0	2420.1	21	0.736	0.863	0.741	1.091	0.974	2.059	1.083	0.825	0.604	0.746	0.631	0.746	1.298	0.559	1.651	1.563	0.584	-0.44	-0.21	-0.43	0.13	-0.04	1.04	0.12	-0.28	-0.73	-0.42	-0.66	-0.42	0.38	-0.84	0.72	0.64	-0.78	0.639248	0.99711	0.634831	0.835043	0.854478	0.111579	0.925606	0.843101	0.398402	0.810457	0.788457	0.642774	0.581758	0.473025	0.0802854	0.157006	0.35976	77.48	58.26	93.1	82.16	48.56	97.06	111.57	49.9	135.24	134.84	103.18	81.32	111.1	131.53	94.24	94.5	98.3	148.7	130.7	128.2	119	187.5	134.2	61.9	48.6	46	100.1	61.2	34	58.83	68.88	20.66	67.41	73.82	20.37	91.67	102.55	93.28	73.96	75.79	47.27	4	4	3	4	3	2	4	4	4	4	4	4	158.3	58.4	156.8	298.7	197.7	6.5	116	165.3	109.6	135.9	166.3		116.8	8.5	189.7	136.2		198.7	20.6	199.8		164.4		123	35.7	172.6	5.8	120.3	7	148.7	17.9	198.6	193	28.3	29	81.9	236.1	178.2	35.5	63.1	198.2	48.1	44.8	87.5	48.5	50.9	26.7	16.3	1.50766e+06	106554	272719	512407	1.806e+06	11076.2	526933	1.0833e+06	411708	945455	1.55502e+06		705455	16871.4	869123	914777		324067	59980.7	851889		671429		594021	170163	635320	12835.6	448771	30359.5	636664	49335	925477	167481	261203	240755	496861	967453	1.67899e+06	275929	331708	959823	484304	360885	475245	226255	463123	232750	85911.7	Shared	1.963e-06	3.237e-11	4.98	75.54
FALSE	High	LCDQISDAVLDACLEQDPDSK	[K].LCDQISDAVLDACLEQDPDSK.[V]	2xCarbamidomethyl [C2; C13]	1.32139e-07	5.71308e-05	2	2	1	2	AT1G02500.1; AT4G01850.2	AT1G02500.1 [19-39]; AT4G01850.2 [19-39]		S-adenosylmethionine synthetase 1 S-adenosylmethionine synthetase 2	AT1G02500.1; AT4G01850.2	0	2392.06	21		100	100		0.01	0.482	0.446	100	100	100	100	0.943	0.01	0.678	0.466	0.01	0.394		6.64	6.64		-6.64	-1.05	-1.16	6.64	6.64	6.64	6.64	-0.08	-6.64	-0.56	-1.1	-6.64	-1.34		1e-17	1e-17		1e-17	0.285211	0.145659	1e-17	1e-17	1e-17	1e-17	0.989377	1e-17	0.69364	0.158428	1e-17	0.154735						131.5	0					6.94		0	6.94		0			110.5	69.8		133	229.1	156.6	269.3	125.4		106.2			93.84							97.72					2	1		1	1	1	1	3		1									560.8		113.4		159.4											303.4		522.8						357.3				614.5	1366.4	286.2		273.4						242.3											103387		52064		47259.2											71941		94468						81754.7				182944	274845	132386		70584.2						108356			Shared	1.963e-06	1.066e-09	3.45	77.43
FALSE	High	LCEAQGITYTYGSGR	[K].LCEAQGITYTYGSGR.[L]	1xCarbamidomethyl [C2]; 1xPhospho [S13(100)]	3.67619e-05	5.71308e-05	1	1	1	4	AT1G63000.1	AT1G63000.1 [31-45]	AT1G63000.1 1xPhospho [S43(100)]	nucleotide-rhamnose synthase/epimerase-reductase	AT1G63000.1	0	1755.74	15	0.795	0.84	1.372	0.835	0.909	0.978	1.317	0.731	0.717	0.87	1.223	0.67	0.587	0.403	0.4	0.344	0.286	-0.33	-0.25	0.46	-0.26	-0.14	-0.03	0.4	-0.45	-0.48	-0.2	0.29	-0.58	-0.77	-1.31	-1.32	-1.54	-1.8	0.778601	0.943574	0.367098	0.662794	0.848289	0.961498	0.542071	0.765193	0.669559	0.970262	0.79453	0.511262	0.504514	0.252529	0.00139342	0.000127198	0.000520531	33.78	0	0	0	40.32	42.68	0	50.54	42.68	0	70.01	44.61	42.68	55.14	79.33	70.01	100.74	109.6	87.1	92	150.3	131.2	95.9	94	114.1	160.5	64.2	55.2	45.9		31.42				45.63	39.12		124.42	17.57		49.3	1	2	1	1	1	2	2	1	4	2	1	2	196.3				124.5	195.7					164.8		269.2							235		122.9		240.1	126.8			223.8		204.4			1554.6	252.8	327	55.4		101.6	130.4			98.9			118.4	57.2			858166				522159	152194					707250		746324							459927		230437		532123	277117			383267		401655			619245	1.07006e+06	1246727	154301		439230	465324			457043			253393	239067				1.963e-06	7.762e-07	2.91	53.11
FALSE	High	LDHDFTTNNSGSPNTQTQSQEEQNSRDEQPAVEPGSGSGSTGR	[R].LDHDFTTNNSGSPNTQTQSQEEQNSRDEQPAVEPGSGSGSTGR.[R]	3xPhospho [S10(100); S12(100); S19(100)]	6.97962e-09	5.71308e-05	1	1	3	36	AT3G55560.1	AT3G55560.1 [46-88]	AT3G55560.1 3xPhospho [S55(100); S57(100); S64(100)]	AT-hook protein of GA feedback 2	AT3G55560.1	1	4786.88	43	100	100	100	0.01	0.719	0.797	0.755	1.654	1.343	1.311	1.267	0.511	0.862	0.901	0.778	0.922	1.033	6.64	6.64	6.64	-6.64	-0.48	-0.33	-0.4	0.73	0.43	0.39	0.34	-0.97	-0.21	-0.15	-0.36	-0.12	0.05	1e-17	1e-17	1e-17	1e-17	0.403073	0.629629	0.546086	0.142238	0.305489	0.425193	0.771464	0.148903	0.849059	0.819746	0.416938	0.827132	0.811052					24.58	17.52	41.25	26.4	0	16.5	40.65	63.04	19.33	30.72	80.09	24.13	36.93		118.4	99.1	91.7	92.6	153.1	124.3	121.4	117.3	65.6	107.2	109.3		27.12	16.6	33.27		24.79		15.64	27.96	84.57	18.28	26.62		3	2	4	1	2	1	2	3	3	2	4					180.7	126.7	222.1		170.1		134.4		118.6	118.7	164.7	229.7				141.2	195.6			278.7	189.7				206.9			165.7		179	128.2	228		100.1	99.8	386		143.6		186.3	185.8	238.2	131.8	149.7					1.33117e+06	173131	813726		515277		1.0135e+06		577661	189076	608673	1.24459e+06				485605	636648			1.08571e+06	728317				728123			622827		1.33129e+06	859399	1.11527e+06		760267	626042	1637073		1.16668e+06		816378	698808	1.74992e+06	925362	635548		1.963e-06	3.428e-11	5.24	50
FALSE	High	LDHDFTTNNSGSPNTQTQSQEEQNSRDEQPAVEPGSGSGSTGR	[R].LDHDFTTNNSGSPNTQTQSQEEQNSRDEQPAVEPGSGSGSTGR.[R]	2xPhospho [S12(100); S19(100)]	8.2012e-10	5.71308e-05	1	1	4	32	AT3G55560.1	AT3G55560.1 [46-88]	AT3G55560.1 2xPhospho [S57(100); S64(100)]	AT-hook protein of GA feedback 2	AT3G55560.1	1	4706.91	43	0.602	0.403	1.246	2.383	0.382	0.153	1.001	3.755	6.286	2.968	2.191	0.572	0.424	0.986	0.981	1.216	1.336	-0.73	-1.31	0.32	1.25	-1.39	-2.71	0	1.91	2.65	1.57	1.13	-0.8	-1.24	-0.02	-0.03	0.28	0.42	0.450839	0.141357	0.408918	0.120881	0.0589892	0.0001472	0.891009	0.00173577	1.14985e-06	0.0152093	0.170295	0.335003	0.13538	0.902189	0.954668	0.478464	0.350152	81.95	100.2	59.18	84.96	7.25	172.9	59.7	7.51	0	83.45	0	74.43	47.29	80.72	78.3	47.29	138.07	90.2	54.3	36.4	112.5	37.9	142.2	238	112.4	82.9	81.4	100.9	110.8	70.31	5.11	107.36	80.22		7.16		69.37		66.04	42.98	96.38	2	2	2	2	1	2	1	2	1	2	2	2	109		324.7		109.3	117.5			205.1		28.1		123.2		446.2					79	311.9			281.8	496.3				400.9			137				173			102.3	281.5		153.7		287.9		100.6		531.1	464147		252391		446115	88951.7			344212		117353		332592		913579					150441	562461			608183	1055757				781720			285416				468691			355397	661526		691658		699039		409361		1.24903e+06		1.963e-06	2.794e-12	3.96	47.19
FALSE	High	LDHDFTTNNSGSPNTQTQSQEEQNSRDEQPAVEPGSGSGSTGR	[R].LDHDFTTNNSGSPNTQTQSQEEQNSRDEQPAVEPGSGSGSTGR.[R]	1xPhospho [S12(100)]	1.82695e-14	5.71308e-05	1	1	4	38	AT3G55560.1	AT3G55560.1 [46-88]	AT3G55560.1 1xPhospho [S57(100)]	AT-hook protein of GA feedback 2	AT3G55560.1	1	4626.95	43	0.62	0.548	0.712	0.781	2.004	1.048	1.154	0.229	0.456	0.379	0.438	1.895	0.761	1.139	0.91	0.728	0.815	-0.69	-0.87	-0.49	-0.36	1	0.07	0.21	-2.13	-1.13	-1.4	-1.19	0.92	-0.39	0.19	-0.14	-0.46	-0.3	0.330332	0.24158	0.487193	0.606282	0.0848016	0.863958	0.841469	0.00328154	0.0764439	0.0914326	0.182806	0.369221	0.604106	0.841824	0.676774	0.175318	0.506866	80.46	78.2	64.07	89.87	83.82	51.36	27.96	74.64	73.67	54.43	88.02	87.31	97.41	77.06	111.7	105.65	84.06	126.6	113	99.9	93.7	233.2	44.8	89.2	81.1	85.5	84.9	67.9	80.2	69.12	51.6	44.94	18.69	47.65	48.72	30.96	42.46	136.97	89.22	93.5	80.57	4	4	4	4	4	4	4	4	4	4	4	4	70.1	67.2	145.2	271.5	113.3	27.6	71.6	120.7	76.4	107.9	28.4	83	86.8	59.4	65.4	85.2	155.8	245.8	221.8	63.1	65.9	32.8	20.3	38.8	76	119.5	66.1	66.5	88.4	66.4	26	63	628	74.3	62.6	57.7	222	27.7	63.5	72.1	199.2	26.8	56.7	51.6	197.2	73.7	35.4	55.5	2.52168e+06	462762	954094	1.75837e+06	3.90868e+06	176508	1.22752e+06	2.98737e+06	1.08392e+06	2.83578e+06	1.00441e+06	471533	1.98089e+06	443081	1.13137e+06	2.16237e+06	456244	1.51402e+06	2.43586e+06	1.0154e+06	1.00376e+06	506119	223402	708366	1365780	1.66124e+06	556667	937190	1.4565e+06	1.07399e+06	271312	1.10847e+06	2.05834e+06	2.58845e+06	1.96273e+06	1.32061e+06	3.4342e+06	986143	1.86358e+06	1.43215e+06	3.64286e+06	1.02086e+06	1.72651e+06	1.05939e+06	3.4723e+06	2.53334e+06	1.16271e+06	1.10383e+06		1.963e-06	7.879e-16	6.92	44.47
FALSE	High	LDHDFTTNNSGSPNTQTQSQEEQNSR	[R].LDHDFTTNNSGSPNTQTQSQEEQNSR.[D]	1xPhospho [S12(99.1)]	2.79107e-06	5.71308e-05	1	1	3	26	AT3G55560.1	AT3G55560.1 [46-71]	AT3G55560.1 1xPhospho [S57(99.1)]	AT-hook protein of GA feedback 2	AT3G55560.1	0	3015.23	26	1.188	1.215	1.137	0.355	1.781	0.83	1.653	0.237	0.52	0.244	0.136	1.1	0.244	1.761	1.916	0.932	2.932	0.25	0.28	0.19	-1.49	0.83	-0.27	0.72	-2.08	-0.94	-2.03	-2.88	0.14	-2.04	0.82	0.94	-0.1	1.55	0.382752	0.285254	0.498394	0.0815847	0.350745	0.99302	0.296175	0.0230785	0.224392	0.0241582	0.00569675	0.832376	0.0699606	0.355459	0.059546	0.93586	0.00751584	94.79	39.21	36.1	40.76	124.37	45.27	75.65	0	63.63	85.43	36.3	0	63.63	77.26	36.3	36.3	51.26	95.1	113	115.6	95.8	268	63.5	139.3	65.5	36.4	69.8	34	104.2	37.49	90.89	46.37	27.71			55.77	70.61	33.63			54.38	2	2	2	3	1	1	2	2	2	1	1	3		250.7	145.6			486.7	105.9		165.2			326.3	192.4	280.8	168.2				538.3				127.5		424.5		184.4		227.5	76				57.4	93.3				140.3		68.2				135.4		209.4	396		94741.4	52467.6			170817	99586.7		128487			101687	240745	114814	159622				324264				76943.7		418598		85104.7		205660	67401.2				109724	160510				225881		68430				130775		377590	431628		1.963e-06	3.789e-08	3.36	35.17
FALSE	High	IDGVSVSSQSSETSTPK	[K].IDGVSVSSQSSETSTPK.[T]	1xPhospho [T/S]	0.000145444	5.71308e-05	1	1	3	45	AT3G05940.1	AT3G05940.1 [350-366]		organic solute transporter ostalpha protein (DUF300)	AT3G05940.1	0	1788.79	17	0.365	1.184	0.937	0.906	0.542	1.357	0.87	0.704	0.68	0.866	0.814	1.281	1.09	1.227	1.063	1.056	1.379	-1.46	0.24	-0.09	-0.14	-0.88	0.44	-0.2	-0.51	-0.56	-0.21	-0.3	0.36	0.12	0.29	0.09	0.08	0.46	0.0451203	0.519535	0.945467	0.820475	0.111327	0.418684	0.601431	0.645801	0.411443	0.907913	0.728464	0.667689	0.902226	0.714273	0.776599	0.729959	0.145886	88.11	72.77	40.12	36.03	76.96	64.46	57.43	51.86	53.43	50.23	38.76	76.64	75.62	55.89	49.06	54.19	52.31	99.8	40.7	131.2	93.5	110.1	82.7	80.6	114.4	99.7	106	105.3	136.2	58.66	76.11	38.91	22.05	36.66	35.58	48.6	47.56	24.9	53.93	49.48	41.11	4	4	4	4	4	4	4	4	4	4	4	4	71.7	84	226.5	103.6	51.2	101.5	28.3	16.6	129.1	118.2	44	127.3	73.4	97.1	118.1	78.7	109.9	184.5	96.5	88.7	44.1	76.2	111.7	78.5	62.9	46.1	140.6	90.4	195	80.1	142.9	70.8	71	79.9	108.7	121.3	33.3	163.3	93.7	104.8	29.9	129.7	116.5	83.3	93.5	222.4	103.3	157	2.01811e+06	453341	1.1647e+06	525386	1.38292e+06	508386	379887	321208	1.43325e+06	2.43153e+06	1.21587e+06	566105	1.31043e+06	566656	1.59968e+06	1.56385e+06	252021	889843	829693	1.11826e+06	526084	919601	962241	1.12101e+06	885130	502099	926406	996708	2.51592e+06	1.01457e+06	1.16753e+06	976271	182161	2.17832e+06	2.67111e+06	2.1755e+06	403338	4.54882e+06	2.15416e+06	1.62889e+06	428777	3.86188e+06	2.77593e+06	1.33768e+06	1.289e+06	5.98873e+06	2.65978e+06	2.44315e+06		1.963e-06	3.9e-06	2.66	40.35
FALSE	High	LDGQPELFIHIIPDK	[K].LDGQPELFIHIIPDK.[T]		3.45402e-08	5.71308e-05	2	4	1	72	AT5G56010.1; AT5G56030.1	AT5G56010.1 [57-71]; AT5G56030.1 [57-71]		heat shock protein 81-3 heat shock protein 81-2	AT5G56030.2; AT5G56000.1; AT5G56010.1; AT5G56030.1	0	1734.94	15	0.535	0.327	0.753	1.143	1.765	0.703	1.882	0.337	0.589	0.401	0.877	1.303	1.503	2.199	0.54	0.986	1.02	-0.9	-1.61	-0.41	0.19	0.82	-0.51	0.91	-1.57	-0.76	-1.32	-0.19	0.38	0.59	1.14	-0.89	-0.02	0.03	0.371383	0.0455488	0.71814	0.756491	0.307269	0.65849	0.224795	0.10132	0.352536	0.203494	0.908204	0.579645	0.404199	0.222846	0.103523	0.957881	0.899393	92.24	74.88	65.7	83.97	78.86	76.57	53.92	70.21	84.17	72.77	126.5	75.76	76.86	85.7	106.8	99.66	124.69	175	73.6	55.7	109.8	134.3	53.4	79.2	65.4	117.8	63.7	128.3	143.8	41.56	98.45	69.23	47.78	79.65	57.78	50.62	39.56	162.97	66.94	59.26	64.99	4	4	4	4	4	4	4	4	4	4	4	4	98.6	56.5	141.8	165.1	215.8	30.7	74.8	33	30.7	46.1	93.1	18.6	139	75	73.4	45	116.8	279.7	52.6	70.5	18	74.4	33.8	38.6	31.3	99	41.1	69.7	20	58.6	49.5	39.4	1185.2	101.5	28.6	62.5	98.7	71	26.1	23.1	156.2	99.7	28.2	75.3	108.2	190.4	87.3	27.9	1.07546e+06	118174	282599	324352	2.25778e+06	59504.3	389016	248136	132254	367002	996747	32086.6	961466	169587	385436	346429	103782	522588	175105	344563	83381.3	347837	112676	213306	170857	417351	104946	297842	99876.8	287466	156824	210567	1.17824e+06	1.07199e+06	271704	434181	463375	766200	232240	138910	866367	1.15048e+06	260506	468875	577921	1.98619e+06	870754	167944	Shared	1.963e-06	2.224e-10	4.1	88.23
FALSE	High	IDGQIVTDSDEDVDTEDEGEEK	[R].IDGQIVTDSDEDVDTEDEGEEK.[M]	3xPhospho [T7(100); S9(100); T15(100)]	9.43768e-07	5.71308e-05	1	1	1	225	AT4G02510.2	AT4G02510.2 [678-699]	AT4G02510.2 3xPhospho [T684(100); S686(100); T692(100)]	translocon at the outer envelope membrane of chloroplasts 159	AT4G02510.2	0	2677.92	22	1.274	1.118	1.242	1.215	2.163	1.53	1.582	0.515	0.841	0.963	2.344	2.04	2.28	2.262	0.903	0.891	0.967	0.35	0.16	0.31	0.28	1.11	0.61	0.66	-0.96	-0.25	-0.05	1.23	1.03	1.19	1.18	-0.15	-0.17	-0.05	0.472722	0.737085	0.445692	0.639987	0.0225822	0.276875	0.200254	0.157134	0.674022	0.962112	0.174552	0.0591931	0.0493856	0.0680246	0.529073	0.520094	0.84781	108.5	99.3	81.57	117.8	86.54	78.29	68.24	118.3	66.96	57.95	28.38	143.2	73.15	77.28	20.19	21.76	45.47	81.6	77.6	86.4	101.4	67.2	34.6	56.5	64.7	171.8	157.6	148.2	152.4	92.46	68.43	48.62	42.74	26.52	89.37	68.51	58.49	14.75	65.85	49.93	47.81	3	4	4	3	2	4	4	4	3	4	4	4	192.6	92		10.8	164.4	175	46.5	40.6	79.2	119.8	185	63		114.3	73.9	177.1			91.6	62.6	17.5	15.2	87.1	128.6	50.5	15	124.1	80.2	60.9	26.1	87.3	132.6		153.5	205.3	193.6	2	183.8	186.8	171.7	37	177.6	157.2	188.3	57.7	208.7	221.8	141.4	3.33798e+07	3.05477e+06		337842	2.73218e+07	5.39707e+06	3.84545e+06	4.84802e+06	5.4137e+06	1.51658e+07	3.14691e+07	1.72491e+06		4.1048e+06	6.15737e+06	21652888			4.84553e+06	4.86101e+06	1.28286e+06	1.13028e+06	4.61735e+06	1.13011e+07	4.37638e+06	1.00481e+06	5031747	5.44603e+06	4.83982e+06	2.03611e+06	4.38868e+06	1.12476e+07		25768250	3.10426e+07	2.13649e+07	151216	3.15166e+07	2.64332e+07	16425063	3.2563e+06	3.2551e+07	2.30567e+07	1.86177e+07	4.89268e+06	3.45894e+07	35146356	13538854		1.963e-06	1.068e-08	5.88	54.78
FALSE	High	IDGQIVTDSDEDVDTEDEGEEK	[R].IDGQIVTDSDEDVDTEDEGEEK.[M]	2xPhospho [S9(100); T15(100)]	3.88457e-09	5.71308e-05	1	1	4	188	AT4G02510.2	AT4G02510.2 [678-699]	AT4G02510.2 2xPhospho [S686(100); T692(100)]	translocon at the outer envelope membrane of chloroplasts 159	AT4G02510.2	0	2597.95	22	1.353	1.357	1.112	0.706	1.092	0.923	0.9	0.95	1.031	0.877	0.858	0.946	0.822	0.979	0.945	0.987	0.94	0.44	0.44	0.15	-0.5	0.13	-0.12	-0.15	-0.07	0.04	-0.19	-0.22	-0.08	-0.28	-0.03	-0.08	-0.02	-0.09	0.442693	0.420926	0.710579	0.366929	0.842382	0.709701	0.717534	0.890168	0.890779	0.780753	0.715027	0.946172	0.602369	0.945809	0.723643	0.987275	0.739187	35.98	35.95	72.87	36	21.34	21.06	36.4	73.94	79.37	80.04	31.54	43.14	27.5	32.92	17.19	18.73	18.6	81.4	110.2	110.5	90.5	115.3	100.9	113.8	93.6	98.9	96	97.3	91.7	84.35	6.84	8.53	61.61	81.65	54.14	54.06	47.8	12.77	45.97	23.32	39.43	3	4	4	4	3	4	4	4	3	4	4	4	130.9	99.1	4.3		143.6	131.6	136.5	121.8	138.7	116	140.8	130.5	8	125.7	102.5	118.4	6.4		140.3	158.5	24.5	120.9	160.9	124.6	23.8	124.9	153.4	154.1	32.6	116.8	111.1	146.5		127.7	120.4	99.3	29.6	118.3	117.5	116.1	72.3	126.1	111.2	126	106.7	116.6	124	40.6	2.88626e+07	4.18607e+06	172275		3.0363e+07	5.16415e+06	1.43546e+07	1.8489e+07	1.20547e+07	1.86897e+07	3.04746e+07	4.54496e+06	1.12226e+06	5.74707e+06	1.08732e+07	1.84128e+07	114826		9444579	1.56472e+07	2.29156e+06	1.14299e+07	1.08547e+07	1.39329e+07	2.62851e+06	1.06447e+07	7.91319e+06	1.331e+07	3.29513e+06	1.15788e+07	7.10784e+06	15808653		2.72744e+07	2.3152e+07	1.39345e+07	2.81077e+06	2.58061e+07	21146912	14131581	8.10219e+06	2.93964e+07	2.07586e+07	1.58452e+07	1.15212e+07	2.45798e+07	2.49956e+07	4.94817e+06		1.963e-06	1.719e-11	6.29	40.69
FALSE	High	IDGQIVTDSDEDVDTEDEGEEK	[R].IDGQIVTDSDEDVDTEDEGEEK.[M]	1xPhospho [T15(100)]	2.40036e-07	5.71308e-05	1	1	4	62	AT4G02510.2	AT4G02510.2 [678-699]	AT4G02510.2 1xPhospho [T692(100)]	translocon at the outer envelope membrane of chloroplasts 159	AT4G02510.2	0	2517.99	22	1.326	1.058	0.568	1.759	1.315	1.452	0.61	1.187	1.045	1.639	0.364	0.422	0.474	0.419	1.1	1.503	1.81	0.41	0.08	-0.82	0.82	0.39	0.54	-0.71	0.25	0.06	0.71	-1.46	-1.25	-1.08	-1.25	0.14	0.59	0.86	0.268307	0.663979	0.314211	0.35473	0.553301	0.368657	0.167769	0.52728	0.802351	0.184894	0.183683	0.0832123	0.244031	0.0955523	0.647642	0.135796	0.0708792	11.02	42.36	151.05	99.37	65.9	77.93	110.91	86.24	92.17	71.17	53.26	65.51	53.2	58.99	59.6	98.46	79.35	149.8	198.7	158.5	85.1	85.2	114.1	98.2	130.4	31	57.4	46.5	45.1		58.38	59.88	91.92	78.74	52.71	74.17	52.08	78.29	51.96	0.15	46.77	1	3	3	4	2	4	4	4	2	3	2	3		193.2				256.2	275.2	65.3	262.8	58.9		204.4	18	280.1	266.6	45.2			205.8	58.6	154.8	139.9	263.6	64.5	120	133.5	308.2	42.8	125.3	225.6	320.5	101.1			21.4	74.5	74		24	80.4	60.1			59.9	58.2		47.4	110.3		600324				739343	2.12889e+06	728501	1.68089e+06	697761		523726	184814	941727	2.0802e+06	516836			1.01917e+06	425499	1.06367e+06	973045	1.30805e+06	530382	972911	836607	1.16947e+06	271638	930875	1.64493e+06	1.50834e+06	802690			302765	769141	516238		317446	719944	495306			554574	462006		702106	988515		1.963e-06	2.144e-09	5.09	51.99
FALSE	High	LDGLEESHPIEVEVNHAAEIDEIFDAISYR	[R].LDGLEESHPIEVEVNHAAEIDEIFDAISYR.[K]		6.94509e-07	5.71308e-05	1	1	1	1	AT4G33090.1	AT4G33090.1 [364-393]		aminopeptidase M1	AT4G33090.1	0	3410.64	30	0.01	0.01	0.479	100			100				100	100	100	100	2.689	1.718	0.888	-6.64	-6.64	-1.06	6.64			6.64				6.64	6.64	6.64	6.64	1.43	0.78	-0.17	1e-17	1e-17	0.374884	1e-17			1e-17				1e-17	1e-17	1e-17	1e-17	0.0422758	0.315382	0.910214			0												50.71	17.32	0	346.9			166.2					109.1	293.4	187.5	96.9										62.16	16.01		1			1					1	3	3	1	696.4															333.6																				219	1278.8	387.6	589.1			420.4	376.4	304.1			194.5		172232															58190.8																				34488.2	136031	94802.2	118909			109915	78787.2	42892.3			43974.7			1.963e-06	7.42e-09	3.45	108.62
FALSE	High	IDGFVSGIGTGGTITGAGK	[K].IDGFVSGIGTGGTITGAGK.[Y]	1xPhospho [T13(99)]	0.000312031	5.71308e-05	1	1	3	11	AT4G14880.1	AT4G14880.1 [173-191]	AT4G14880.1 1xPhospho [T185(99)]	O-acetylserine (thiol) lyase (OAS-TL) isoform A1	AT4G14880.1	0	1787.86	19	0.919	1.247	0.897	1.992	1.586	2.23	1.273	0.998	1.067	1.167	2.529	2.021	2.02	1.88	0.755	0.855	0.968	-0.12	0.32	-0.16	0.99	0.67	1.16	0.35	0	0.09	0.22	1.34	1.02	1.01	0.91	-0.41	-0.23	-0.05	0.832352	0.328413	0.912317	0.222317	0.441868	0.0585985	0.727272	0.556739	0.629058	0.497659	0.221029	0.187064	0.208293	0.298044	0.499871	0.56725	0.994342	62.21	79.99	61.98	52.23	69.07	69.76	57.94	48.23	47.69	31.29	34.57	52.81	50.77	60.26	39.23	34.82	40.27	117.2	107.7	146.1	74.1	54.5	54.4	58.1	63.6	126.5	104.1	141.4	152.3	47.84	55.82	59.28	58.76	34.83	54.58	54.05	37.04	19.8	35.74	20.21	40.07	3	3	3	3	2	2	2	2	3	4	3	3	79.1	228.1	160.7		147.7	58.3	214.1		200.5		92.3	342.6	101.7	71	215.2				58.1	96.1			49.7	112.1			53.3	119.3			66.7	114.1		173.5	227.5	157.2	115.7	176.1	221.2	102.9		194	194.6	133.4	94	208.9	220.3		307831	170013	114177		551199	40374.2	397210		307440		352476	210515	250787	57230.8	402608				69054.8	167433			59129.9	221134			48530.9	181776			75323.2	217180		653501	772074	389216	193616	677420	702320	220902		797703	640865	296021	178949	776872	783270			1.963e-06	9.602e-06	2.18	75.05
FALSE	High	IDGFVSGIGTGGTITGAGK	[K].IDGFVSGIGTGGTITGAGK.[Y]		5.76219e-09	5.71308e-05	1	1	1	16	AT4G14880.1	AT4G14880.1 [173-191]		O-acetylserine (thiol) lyase (OAS-TL) isoform A1	AT4G14880.1	0	1707.89	19	1.354	1.065	1.264	1.113	1.601	0.777	0.889	0.942	1.527	1.31	1.929	0.508	0.976	0.714	0.248	0.773	0.485	0.44	0.09	0.34	0.16	0.68	-0.36	-0.17	-0.09	0.61	0.39	0.95	-0.98	-0.03	-0.49	-2.01	-0.37	-1.04	0.282353	0.597601	0.354718	0.863994	0.390839	0.827421	0.793508	0.626943	0.293054	0.415902	0.289463	0.342338	0.833875	0.795874	0.00547891	0.674735	0.260749	75.93	0	4.37	1.94	75.93	0	47	1.94	1.94	56.08	263.13	0	48.14	43.89	266.58	193.72	205.92	90.1	122	96	113.9	80.9	76.2	123.6	106	156.1	38.7	120.7	75.7		64.46		22.56	1.85			50.61	123.59		43.68	35.73	1	2	1	3	2	1	1	2	2	1	2	2	176.8				391.4		146.3				188.3		230	223.4	148.5			156.7		160.8				149.5				242.5		143	302.4		1180.6	79.4				75.9			325.7			172	192.2	114.7			340255				722530		134272				355720		280676	89116.4	137467			51645.8		138588				145880				182774		123748	168895		207039	148012				144490			318674			188818	181092	211035				1.963e-06	2.728e-11	4.52	70.3
FALSE	High	LDFQSDDRDLPLVGEIPSSER	[K].LDFQSDDRDLPLVGEIPSSER.[F]		9.30641e-05	5.71308e-05	1	3	1	1	AT3G63460.1	AT3G63460.1 [46-66]		transducin family protein / WD-40 repeat family protein	AT3G63460.3; AT3G63460.1; AT3G63460.2	1	2388.17	21																																																																																																																																																																																																									No Quan Values	1.963e-06	2.306e-06	3.06
FALSE	High	LDFPDLTVPDFVVGCSIISTR	[K].LDFPDLTVPDFVVGCSIISTR.[Q]	1xCarbamidomethyl [C15]	2.8445e-07	5.71308e-05	1	1	1	7	AT3G52500.1	AT3G52500.1 [203-223]		Eukaryotic aspartyl protease family protein	AT3G52500.1	0	2351.2	21											100	100	100		0.185	0.036	0.01											6.64	6.64	6.64		-2.43	-4.8	-6.64											1e-17	1e-17	1e-17		0.0172947	2.69353e-06	1e-17															0	0										982.5	182.2	35.3																						1	1	1																																		3929.8				728.9				141.2																																								89282.2				78176.7				17904.5									1.963e-06	2.623e-09	3.68	114.33
FALSE	High	IDETEHDSSYDSVSSFR	[K].IDETEHDSSYDSVSSFR.[N]	1xPhospho [S15(100)]	6.05332e-09	5.71308e-05	1	1	4	92	AT2G32800.1	AT2G32800.1 [277-293]	AT2G32800.1 1xPhospho [S291(100)]	protein kinase family protein	AT2G32800.1	0	2053.8	17	0.881	1.004	0.827	0.973	0.811	1.151	0.659	1.056	0.83	1.222	1.108	0.912	1.236	0.818	0.902	0.968	0.878	-0.18	0.01	-0.27	-0.04	-0.3	0.2	-0.6	0.08	-0.27	0.29	0.15	-0.13	0.31	-0.29	-0.15	-0.05	-0.19	0.950493	0.820662	0.821618	0.997721	0.539223	0.7946	0.204236	0.698177	0.757728	0.46829	0.859916	0.771158	0.712199	0.682807	0.666793	0.912969	0.711631	16.05	27.57	34.37	51.84	35.6	55.33	45.43	47.28	52.69	37.43	40.19	36.53	43.36	23.56	33.75	15.82	21.96	97.9	86.2	98.2	81	100.6	101.9	85.4	122.9	111.4	101.8	110.9	101.8	1.16	37.5	25.04	46.24	35.82	22.37	44.79	20.3	14.86	27.57	9.06	18.13	3	4	4	4	3	4	4	4	3	4	4	4	104.3	103.1	105.5		92.5	116	91.3	40.3	123.4	141.5	88.8	84.7	92.1	80.8	141.7	41.7	69.7		147.1	107.2	113.4	96.3	155.1	104.1	136	42.4	109.5	75.6	125.8	159.9	136.4	96.4		103.7	118.7	139.4	70.8	138.4	121.4	96.9	113.5	123	101.7	124.3	123.2	96.9	121.6	83.8	2.89247e+06	547363	534061		2.45952e+06	572043	1.20718e+06	769628	1.34862e+06	2.86565e+06	2.41636e+06	371031	1.61892e+06	464533	1.88923e+06	815090	157337		1.24456e+06	1.33017e+06	1.3317e+06	1.14443e+06	1.31562e+06	1.46242e+06	1.88442e+06	454027	710239	820617	1.59798e+06	1.99284e+06	1.09754e+06	1.30828e+06		2.78241e+06	2.87043e+06	2.45948e+06	844424	3.79495e+06	2.74642e+06	1.4832e+06	1.59998e+06	3.60336e+06	2.38516e+06	1.96613e+06	1.67165e+06	2.56724e+06	3.08097e+06	1.28339e+06		1.963e-06	2.893e-11	6.14	46.69
FALSE	High	LDHFVCAECSSDDDVKK	[K].LDHFVCAECSSDDDVKK.[S]	2xCarbamidomethyl [C6; C9]; 1xPhospho [S11(100)]	1.36406e-11	5.71308e-05	1	2	3	135	AT4G22140.2	AT4G22140.2 [186-202]	AT4G22140.2 1xPhospho [S196(100)]	PHD finger family protein / bromo-adjacent homology (BAH) domain-containing protein	AT4G22140.3; AT4G22140.2	1	2104.84	17	0.972	0.879	1.063	1.014	0.943	0.774	0.891	1.015	1.153	1.202	0.881	1.126	0.953	0.977	1.261	1.191	1.286	-0.04	-0.19	0.09	0.02	-0.09	-0.37	-0.17	0.02	0.2	0.26	-0.18	0.17	-0.07	-0.03	0.33	0.25	0.36	0.834485	0.933185	0.720174	0.98167	0.798311	0.542183	0.646928	0.738345	0.600141	0.489916	0.849504	0.879447	0.957762	0.955559	0.212325	0.32524	0.228491	11.54	7.48	16.87	23.56	39.59	23.43	29.58	46.09	31.88	28.71	40.88	37.72	26.13	26.14	41.37	34.95	33.94	96.2	93.5	83.4	102.2	93.9	95.3	108.2	119.2	85.5	107.2	103.1	112.3	6.99	11.95	5.51	18.84	25.94	35.24	23.22	24.01	63.55	16.13	12.15	18	3	4	4	4	4	4	4	4	4	4	4	4	92	105.9	99.7		96.1	107.9	80.3	97.7	81.5	92.4	84.2	88.7	84.9	134.3	104.9	107.1	66.5	127	103.4	91.6	110.9	57	139	87.9	140.8	79.4	119.8	105.1	142.4	77.3	118.9	128.4	8	77	102.2	117.4	129.8	97	97.1	127.3	122.7	90.9	107.2	106.6	118.2	89.9	114.7	140.8	3.85386e+06	849294	762490		3.85851e+06	804229	1.60384e+06	2.81565e+06	1.34619e+06	2.82515e+06	3.46314e+06	586381	2.25352e+06	1.16577e+06	2.11217e+06	3.16415e+06	226601	910859	1.32207e+06	1.71728e+06	1.96811e+06	1.02322e+06	1.78099e+06	1.86699e+06	2.94752e+06	1.28427e+06	1.17376e+06	1.72299e+06	2.73274e+06	1.45485e+06	1.44501e+06	2630928	30540.7	3.1217e+06	3.7315e+06	3.13078e+06	2.33733e+06	4.01912e+06	3.31823e+06	2.94249e+06	2.61294e+06	4.02546e+06	3.80037e+06	2.54601e+06	2.42231e+06	3.59909e+06	4.39056e+06	3.25893e+06		1.963e-06	2.314e-14	6.68	37.41
FALSE	High	LDHFVCAECSSDDDVKK	[K].LDHFVCAECSSDDDVKK.[S]	2xCarbamidomethyl [C6; C9]; 2xPhospho [S10(100); S11(100)]	7.64174e-08	5.71308e-05	1	2	1	111	AT4G22140.2	AT4G22140.2 [186-202]	AT4G22140.2 2xPhospho [S195(100); S196(100)]	PHD finger family protein / bromo-adjacent homology (BAH) domain-containing protein	AT4G22140.3; AT4G22140.2	1	2184.8	17	1.443	1.116	1.139	1.287	1.477	1.76	1.007	1.325	1.048	1.436	1.412	1.185	1.623	1.12	1.011	1.119	1.081	0.53	0.16	0.19	0.36	0.56	0.82	0.01	0.41	0.07	0.52	0.5	0.24	0.7	0.16	0.02	0.16	0.11	0.318109	0.699605	0.632498	0.531533	0.291811	0.10241	0.875644	0.464972	0.706521	0.339213	0.587798	0.752916	0.26874	0.820095	0.977758	0.457093	0.706813	29.18	32.09	15.14	46.74	44.23	43.79	38.6	70.07	64.81	63	24	41.27	39.3	36.03	22.52	18.17	33.09	95.6	126.7	103.9	108.3	74.3	85.1	65.6	91.5	108.1	109.3	121	110.8	44.76	19.59	26.04	23.8	66.56	38.81	34.76	31.54	53.31	19.24	19.6	20.3	4	4	4	4	3	4	4	4	4	4	4	4	105.3	110.4	28.7	100	106.6	148	168.1	124.9	166.7	112.2	94.3	110.9	69.4	122.4	123.2	110.4	15.3		79.7	94	78.1	123.2	45.2	106.8	59.9	82.7	43.3	99.6	79.1	122	64.6	126.6	20.2	132.3	112.9	119.3	81.5	122.7	112.3	130.5	85.4	132.1	136.3	127.7	88.2	105.3	134.4	137.1	9.89623e+06	1.98752e+06	491534	1.69157e+06	9.60683e+06	2.4744e+06	7.53117e+06	8077103	6.17301e+06	7.70101e+06	8.69416e+06	1.64565e+06	4.13566e+06	2.38325e+06	5.56832e+06	7.31745e+06	116848		2.28724e+06	3.95159e+06	3.1084e+06	4.96175e+06	1.29828e+06	5.08618e+06	2813414	3.00163e+06	950573	3.664e+06	3.40393e+06	5.15209e+06	1759866	5.82098e+06	173096	1.20354e+07	9.25349e+06	7.1353e+06	3.2935e+06	1.14005e+07	8.60963e+06	6.76883e+06	4.07773e+06	1.31213e+07	1.08366e+07	6.84391e+06	4.05744e+06	9.46078e+06	1.15442e+07	7117503		1.963e-06	5.625e-10	7.33	41.32
FALSE	High	IDKIEFPLASYEEEPFVPVVR	[R].IDKIEFPLASYEEEPFVPVVR.[G]	1xPhospho [S10(100)]	4.06068e-07	5.71308e-05	1	1	2	68	AT3G04810.2	AT3G04810.2 [440-460]	AT3G04810.2 1xPhospho [S449(100)]	NIMA-related kinase 2	AT3G04810.2	1	2557.26	21	0.195	0.555	0.378	4.234	0.378	0.637	0.63	1.43	3.296	1.809	5.472	2.622	1.165	1.492	0.519	0.708	0.639	-2.36	-0.85	-1.41	2.08	-1.4	-0.65	-0.67	0.52	1.72	0.86	2.45	1.39	0.22	0.58	-0.95	-0.5	-0.65	0.0403288	0.72567	0.164407	0.072598	0.107154	0.586541	0.387388	0.30898	0.0108181	0.170679	0.00837862	0.144017	0.596878	0.481247	0.10857	0.416889	0.391579	116.49	115.61	77.21	87.82	56.87	114.23	75.02	115.06	72.39	74.65	77.47	40.86	70.71	66.93	83.3	80.46	70.33	131.7	21.7	84.3	58.7	40.1	57.4	83.2	102.2	203.9	150.5	144.4	122	81.29	164.15	101.19	77.69	86.7		75.79	43.21	67.59	55.61	52.75	51.39	4	4	4	4	2	1	3	3	4	3	4	4	367.7	67.5	79	169.2	315.7	11	19.8	18.3	40.5	135	269.2	12.8	57.7	24.4	46	145.2			17.2	71.9				50.4	73	222.1		60.6	102.8	89.7		39.5	422.7	246.9	129.7	87.8		168.4	132	44.2	183.2	222.1	87.6	68.6	114.6	217.2	99.9	68.8	1.23352e+06	43391.4	48368.7	102233	1.01583e+06	6576.96	31660.7	42273.7	53596.1	330672	886579	6769	122744	16956.1	74149.3	343444			17662.7	107973				85640.6	122423	287921		79655.4	157925	135232		64813.9	129197	802024	379597	187581		558843	361554	81804	312497	787791	248670	131360	188221	696746	306405	127458		1.963e-06	3.966e-09	4.39	108.33
FALSE	High	IDKNVDSLSPENDSSR	[R].IDKNVDSLSPENDSSR.[G]	1xPhospho [S9(100)]	6.02026e-09	5.71308e-05	1	6	1	60	AT1G21580.1	AT1G21580.1 [700-715]	AT1G21580.1 1xPhospho [S708(100)]	Zinc finger C-x8-C-x5-C-x3-H type family protein	AT1G21580.1; AT1G21580.3; AT1G21580.4; AT1G21580.8; AT1G21580.2; AT1G21580.9	1	1855.81	16	0.87	1.014	1.146	1.107	0.776	1.03	1.309	1.426	0.995	0.879	0.718	0.661	0.758	1.086	1.107	1.176	1.742	-0.2	0.02	0.2	0.15	-0.37	0.04	0.39	0.51	-0.01	-0.19	-0.48	-0.6	-0.4	0.12	0.15	0.23	0.8	0.852577	0.690784	0.550219	0.859402	0.561974	0.913976	0.530081	0.282331	0.73841	0.899906	0.797987	0.472179	0.658416	0.938463	0.609521	0.521026	0.0876894	38.96	41.4	44.87	57.98	64.53	62.78	103.86	90.1	59.29	69.09	47.42	86.69	78.8	102.66	53.8	42.42	67.86	108.6	96.2	116.2	119.1	85.2	124	106.9	90.9	66.1	81.9	81	123.7	36.12	20.43	11.44	28.93	112.86	90.39	75.04	102.69	42.72	47.92	45.13	67.2	4	4	4	4	4	4	4	3	3	4	4	4	76.2	57.6	134.8	101	97	58.3	79.5	75.8	101	99.2	78.3	88.7	142.1	71.8	96.2	96	414.2	67.8	69.8	63.4	326.4	36.7	102.1	98.1	252.2	68.5	108.8	53.7	303.9		41.2	73.4		94	42.7	53.4	52.9	119.3	39.8	82.7	49.1	123.1	83.1	51.5	83.2	119.9	42.9	228.5	1.04194e+06	151030	336679	248686	1.27289e+06	141961	518793	713593	544505	990915	1.05119e+06	191649	1.2328e+06	203629	633067	926490	461278	158879	291543	388507	1.89177e+06	215059	427433	680427	1.72402e+06	361806	348210	287704	1.90477e+06		163697	491451		1.24563e+06	509858	464953	311166	1.6139e+06	444729	624712	341300	1.7803e+06	962436	401641	557118	1.56775e+06	536720	1.72717e+06		1.963e-06	2.885e-11	4.71	34.07
FALSE	High	IDISGVNTEK	[K].IDISGVNTEK.[F]		0.000129747	5.71308e-05	1	1	1	10	AT1G18540.1	AT1G18540.1 [146-155]		Ribosomal protein L6 family protein	AT1G18540.1	0	1075.56	10	0.878	0.528	0.835	0.875	1.363	0.606	0.846	0.597	0.809	0.835	0.384	0.541	0.558	0.593	0.8	0.997	0.922	-0.19	-0.92	-0.26	-0.19	0.45	-0.72	-0.24	-0.74	-0.31	-0.26	-1.38	-0.89	-0.84	-0.75	-0.32	0	-0.12	0.865515	0.376927	0.947569	0.828691	0.608919	0.51457	0.719867	0.562405	0.77792	0.951243	0.250235	0.477774	0.541785	0.553671	0.695487	0.920717	0.933515	68.98	79.61	62.79	82.51	42.66	42.5	49.41	42.8	32.59	53.2	62.28	46.37	71.97	103.48	70.02	92.83	78.59	139.6	120.7	73.7	116.2	145	98.3	117.3	157.7	59.5	53.2	72.7	46.1	126.55	35.81	50.55	29.79	36.1	22.05	31.79	42.29	153.69	43.53	69.95	73.85	4	4	4	4	3	3	3	3	4	3	4	3	60.9	90.5	140.2	758.3	73.1	86.3	110	160.4	72.5	125.5	45.6	48.8	66.7	102.7	85.6	135.2		182.6	117.1	91.3		79.3	84.6	54.5		77.8	142.2	94.7		59.8	152.4	127.3	612.1	39.4	31.2	58.4		42.9	27.2	66.6	147.3	31.5	38.9	88.4	117.4	35.5	37.2		368296	104869	154941	826144	423856	92914	317256	667878	172901	554492	270546	46624.7	255930	128744	249168	576686		189153	216227	247348		205784	156618	167291		181914	201195	224429		162747	267499	376943	337418	230913	164693	225020		256741	134281	222390	452907	201155	199207	305082	347633	205091	205967			1.963e-06	3.398e-06	2.97	38.35
FALSE	High	IDIPYAASEDELR	[K].IDIPYAASEDELR.[YF]		6.14066e-06	5.71308e-05	3	4	1	36	AT1G56330.1; AT4G02080.1; AT3G62560.1	AT1G56330.1 [131-143]; AT4G02080.1 [131-143]; AT3G62560.1 [131-143]		secretion-associated RAS 1B secretion-associated RAS super family 2 Ras-related small GTP-binding family protein	AT1G56330.1; AT4G02080.1; AT3G62560.1; AT1G02620.1	0	1491.73	13	0.452	0.309	0.859	2.12	1.124	0.726	1.546	0.968	0.958	1.153	1.077	1.104	1.541	0.868	1.017	0.97	0.82	-1.15	-1.69	-0.22	1.08	0.17	-0.46	0.63	-0.05	-0.06	0.21	0.11	0.14	0.62	-0.2	0.02	-0.04	-0.29	0.281429	0.0965119	0.996067	0.241187	0.780689	0.742436	0.475164	0.713338	0.830327	0.504655	0.705846	0.771738	0.392348	0.86654	0.836937	0.887384	0.801228	77.92	84.53	49.95	35.4	60.43	102.83	51.4	15.04	26.25	43.6	85.92	25.51	58.66	50.09	87.32	91.9	85.64	177.8	80.3	54.9	154.7	75.4	73	75.6	101.2	102.5	78.9	141.4	84.1	29.38	92.28	103.2	63.44	39.09	2.57	39.76	20.96	129.33	65.06	42.66	45.74	4	4	4	4	3	3	3	3	4	4	4	2	152.8	166.6	120.9	238.9	222.4	70.2	74	16.5	49	18.8	200.8	49.7	213.7	126.2	152.8	19.3		120	60.8	67.7		62.7	65.6	65.5		55.1	67.9	115		70.2	90.8	107.6	682.8	143.5	59	49.7	195.9	83.7	60	59.9	161.8	140.6	47.7	114.6	105.5	53.9			931915	194629	134650	262387	1.30066e+06	76211.6	215082	69360.2	117716	83684.5	1.20185e+06	47830.6	826230	159517	448130	82925.6		125339	113233	184774		163935	122437	202611		129754	96835.2	274548		192329	160637	321167	379362	847336	313714	193002	513745	504539	298573	201741	501604	906568	246219	398509	314959	314479			Shared	1.963e-06	9.527e-08	2.87	70.8
FALSE	High	IDIPVVVNSAGALQPQTYPIPTPDPINVSVNHSATLHSPTPAGGK	[R].IDIPVVVNSAGALQPQTYPIPTPDPINVSVNHSATLHSPTPAGGK.[Q]	1xPhospho [S38(98.5)]	4.28469e-11	5.71308e-05	1	2	2	15	AT2G16485.1	AT2G16485.1 [1472-1516]	AT2G16485.1 1xPhospho [S1509(98.5)]	GW repeat- and PHD finger-containing protein NERD	AT2G16485.2; AT2G16485.1	0	4650.36	45	0.01	0.059	0.051	100	0.01	0.176	0.081	100	100	100	100	4.148	0.712	0.264	2.121	1.089	0.725	-6.64	-4.08	-4.3	6.64	-6.64	-2.51	-3.63	6.64	6.64	6.64	6.64	2.05	-0.49	-1.92	1.08	0.12	-0.46	1e-17	2.90612e-12	2.06501e-14	1e-17	1e-17	0.00416949	1.95863e-06	1e-17	1e-17	1e-17	1e-17	0.0154254	0.724201	0.0358085	0.00796917	0.711175	0.552754		0	0			288.85	0					0	141.77	36.71	2.6	78.67	36.74	361.3		21.3	18.3		42.3	121	227.3	82.8	175.5	90.1	60							125.82		2.48		65.77	101.09	1		1	1		1	2	1	2	1	3	3	774.7											45.7			39.3									90.7	1073.7			62.7	487.4						174.4	180.6			376.4			376.5	90.7	193.2		602.2	128.7	103.1	1.84804e+06											17217.1			45103.7									109743	1.28015e+06			58580.9	532640						362840	274299			732910			949459	183084	262942		1.3735e+06	280607	135958		1.963e-06	8.818e-14	6.91	104.28
FALSE	High	IDINSAVYPR	[K].IDINSAVYPR.[G]	1xPhospho [S5(100)]	8.57525e-05	5.71308e-05	1	1	1	16	AT1G28380.1	AT1G28380.1 [541-550]	AT1G28380.1 1xPhospho [S545(100)]	MAC/Perforin domain-containing protein	AT1G28380.1	0	1227.58	10	0.911	0.928	1.05	1.177	0.787	0.981	0.965	1.513	1.113	1.292	2.362	1.447	1.633	1.075	0.927	0.806	0.594	-0.13	-0.11	0.07	0.24	-0.35	-0.03	-0.05	0.6	0.15	0.37	1.24	0.53	0.71	0.1	-0.11	-0.31	-0.75	0.709331	0.643958	0.600883	0.804235	0.711688	0.869956	0.941793	0.174345	0.648541	0.424447	0.136702	0.514429	0.312225	0.762373	0.959055	0.598614	0.258331	55.25	63.53	67.66	61.73	40.76	56.09	70	69.83	63.28	64.73	60.39	41.68	22.66	42.17	36.5	14.07	29.59	79	79.9	73.3	86.6	67.1	111.6	79.2	92.3	160.5	146.9	129.4	94.1	50.26	32.35	58.03	52.36	63.03	18.07	8.76	41.26	3.68	35.52	17.21	27.83	2	4	4	4	4	3	3	3	3	4	4	4	129.4		61.6		120.5	54.9	78.1	104.5	69.4	98.7	166.8	39.8	141.7	35.3	73.4	130.3	168.3	61.3	37.6	93.8		95.7	137.6	126.1		77.7	91.7	89.5		57.7	104.3	140.7		172.8	185.8	181.4	140	99.4	233.5	196.9	113.2	146.6	145.9	174.2	90.9	124.5	72.4	136.2	414955		36037.5		370543	31303.1	119403	230572	87741.6	231204	524976	20142.5	288047	23473.2	113246	294573	43923.7	33677.7	36812.7	134557		131546	134988	204936		96211.6	68783.3	112437		83121.7	97063.8	220784		536320	519523	370230	193055	315137	610993	348431	184457	496816	395898	318538	142672	381598	212190	241265		1.963e-06	2.086e-06	3.2	62.67
FALSE	High	IDLNQIPRPGSSSSPIVYETR	[K].IDLNQIPRPGSSSSPIVYETR.[V]	1xPhospho [S11(99.7)]	1.15864e-07	5.71308e-05	1	2	3	84	AT3G44340.3	AT3G44340.3 [334-354]	AT3G44340.3 1xPhospho [S344(99.7)]	hypothetical protein	AT3G44340.5; AT3G44340.3	0	2409.18	21	0.465	0.173	0.236	0.596	1.651	1.644	0.462	0.269	0.301	0.995	0.814	1.92	1.699	0.568	1.23	1.594	1.11	-1.1	-2.53	-2.09	-0.75	0.72	0.72	-1.11	-1.9	-1.73	-0.01	-0.3	0.94	0.76	-0.82	0.3	0.67	0.15	0.321609	0.0109598	0.0236394	0.327689	0.485507	0.296185	0.157625	0.115966	0.0723473	0.737763	0.995396	0.369822	0.307136	0.510937	0.504497	0.294199	0.718167	126.99	88.69	50.44	103.19	106.75	49.22	39.62	142.81	158.16	272.07	110.74	99.9	103.05	42.94	89.16	79.76	140.61	311	91.3	50.8	69	160.4	43.1	31.1	139.5	48.9	60.6	87.6	106.9	60.96	67.98	92.04	28.17	128.64	95.54	81.3	20.16	127.69	114.66	49.36	59.27	4	4	4	3	2	2	3	3	4	4	4	3	24.1	309.1	350.1	288.9	28.6	53.7	143.2	163.4	51.6	194.6	35.4	46.1	66.4	84.5	47.3			708.6		33.5			94.1	18.2		22.6	95.4	29.8		182.9	128.5	134.1	367.9	42.8	47.3	46.7	288.3	21.9	58	58.4	94.5	23.8	109.6	75		24.3	102.7	103.8	59910.2	147201	158928	129325	68130.7	23746.5	169785	279570	50545.2	353286	86391.7	18112.4	104594	43559.2	56576.7			301599		37328.5			71563.7	22958.4		21746.3	55453.9	29055.6		204439	92719.6	163061	83319.6	103083	102583	73962.9	308202	53880.8	117604	80196.7	119377	62663	230569	106300		57735.3	233368	142614		1.963e-06	9.146e-10	3.96	80.5
FALSE	High	LDLNDAAFDLSNGPVIDECGQELGETLLNLSR	[R].LDLNDAAFDLSNGPVIDECGQELGETLLNLSR.[A]	1xCarbamidomethyl [C19]	9.64178e-09	5.71308e-05	1	1	1	4	AT5G37360.1	AT5G37360.1 [99-130]		LOW protein: ammonium transporter 1-like protein	AT5G37360.1	0	3488.68	32																																																																																																																																																																																																									No Quan Values	1.963e-06	4.991e-11	4.17
FALSE	High	LDLEDGYGSEQALIK	[R].LDLEDGYGSEQALIK.[E]	1xPhospho [S9(100)]	1.94448e-06	5.71308e-05	1	1	1	31	AT1G15880.1	AT1G15880.1 [123-137]	AT1G15880.1 1xPhospho [S131(100)]	golgi snare 11	AT1G15880.1	0	1730.79	15	0.884	0.687	0.434	1.327	0.821	1.133	0.491	1.217	0.976	1.188	0.728	0.401	0.96	0.321	0.785	1.493	0.586	-0.18	-0.54	-1.2	0.41	-0.28	0.18	-1.03	0.28	-0.03	0.25	-0.46	-1.32	-0.06	-1.64	-0.35	0.58	-0.77	0.904167	0.765929	0.180355	0.696541	0.698886	0.664092	0.202854	0.435458	0.877698	0.509759	0.846834	0.181205	0.859844	0.167588	0.727853	0.197218	0.401312	127.53	123.89	135.89	123.9	83.06	73.53	99.14	74.19	72.62	35.41	85.33	77.57	82.08	68.67	57.91	99.33	27.34	158.9	140.4	109.2	59.2	119.7	145.7	95.2	112	53.5	62.6	112.1	31.3	116.38	42.8	32.42	81.66	27.73	77.79	69.95	28.57	53.14	32.15	62.53	69.33	3	4	4	4	3	4	4	4	3	4	4	3	24.4		582.3	148.4	154.4	48.1	111.8	153.9	150.5	105	99	67.5	26.7	19.5	114.7	141.8		111.9	67	116.4	136.9	135.4	69.4	392.3	195.7	111.4	28.8	71	150.6	87.2	125.6	84.2		50	115	48.8	54.6	62.8	62.7	27.5	141.8	165.7	77.4	24.3		82.6	29.3	25.8	123200		537122	135014	747842	43253.2	269228	535056	299682	387331	491101	53852.3	85479.3	20397.1	278728	505268		96754.6	103353	263164	292934	293183	107188	1.00458e+06	494121	217366	34033.1	140498	348592	197974	184110	208101		244592	506705	156986	118696	313633	258432	76780.9	364033	884891	330790	70140.9		398774	135191	72041.3		1.963e-06	2.486e-08	4.34	77
FALSE	High	LDESTGYIDYDQMEK	[R].LDESTGYIDYDQMEK.[S]	1xOxidation [M13]	1.2547e-06	5.71308e-05	1	1	1	7	AT4G37930.1	AT4G37930.1 [203-217]		serine transhydroxymethyltransferase 1	AT4G37930.1	0	1822.77	15	0.715	0.648	1.135	0.776	0.582	0.57	0.819	0.925	1.3	1.333	0.284	0.374	0.398	0.285	1.217	1.199	1.078	-0.48	-0.63	0.18	-0.37	-0.78	-0.81	-0.29	-0.11	0.38	0.41	-1.82	-1.42	-1.33	-1.81	0.28	0.26	0.11	0.787182	0.614485	0.575277	0.705522	0.298339	0.368814	0.647248	0.799338	0.452896	0.487109	0.0970338	0.129572	0.182192	0.0699288	0.518701	0.536093	0.704547	103.79	54.62	59.92	65.33	108.28	55	62.45	140.13	87.42	83.12	41.21	99.02	95.74	40.56	45.47	10.38	34.25	118.3	90.6	74.4	134.3	152.4	140.9	130.6	163.9	43.3	52.7	51.9	46.7	64.68	54.74	26.52	26.59	49.1	159.21	160.32	178.37		39.32	67.74	31.83	4	3	3	3	3	3	3	4	1	3	3	2	12.1	35.2	38.7	75.2	8.5		28.3	31.5	35.2	23.2	22.4			41.9	48	27.7		60.8	47.6	19.7	1025.8	44		14.6	1272		40.8	25.6	1513.9	31.3	53.3	49.1			13.5			16.4	11.4	25.1		15.1	16.2	45.8	11.6		18.3		244966	136209	142850	273488	164599		272400	437998	279923	342742	443815			175460	466040	394259		210264	293345	178369	8776632	380968		149621	1.28383e+07		192614	202849	14006173	283790	312544	485320			238014			328395	187896	280074		321803	277022	527024	114510		338018			1.963e-06	1.487e-08	3.16	47.75
FALSE	High	IDLDKPEVEDDDDNEDDDSDDDDKDDDEADGLDGEAGGK	[K].IDLDKPEVEDDDDNEDDDSDDDDKDDDEADGLDGEAGGK.[S]	1xPhospho [S19(100)]	4.40737e-18	5.71308e-05	1	1	1	873	AT3G12390.1	AT3G12390.1 [18-56]	AT3G12390.1 1xPhospho [S36(100)]	Nascent polypeptide-associated complex (NAC)%2C alpha subunit family protein	AT3G12390.1	1	4305.58	39	0.775	0.81	0.718	1.246	0.97	1.369	0.852	0.972	0.737	0.988	0.876	0.949	1.374	0.862	1.016	1.068	1.031	-0.37	-0.3	-0.48	0.32	-0.04	0.45	-0.23	-0.04	-0.44	-0.02	-0.19	-0.07	0.46	-0.21	0.02	0.1	0.04	0.588897	0.655483	0.396616	0.605667	0.882853	0.444018	0.584788	0.927623	0.457347	0.964442	0.741547	0.95321	0.463944	0.721651	0.935194	0.638034	0.902709	21.64	24.4	25.58	9.82	49.28	41.39	59.21	33.68	24.56	37.31	5.54	53.7	32.94	42.55	30.95	26.06	21.57	129	100	104.4	92.6	103.5	100.6	76.3	102.3	89.3	94	104.9	103.1	9.52	16.06	23.82	35.8	2.59	56.36	49.3	55.57	16.41	43.85	18.22	18.06	2	4	4	4	2	4	4	4	3	4	4	4	142.5	163.1			135.7	132.3	98	105.4	88.8	113.1	157.6	134.6	48.9	122.6	97.7	124.7			120.1	124.6	25.1	96.1	147	153.7	26.2	84.9	95.7	122.4	29.4	100.7	145.2	171.2		105.5	104.9	138.2	38.6	106.9	115.4	142.7	115.5	93.3	132.9	144.1	83.2	121.2	127.9	122.4	8.63793e+08	1.89335e+08			7.8895e+08	1.42682e+08	2.83308e+08	439902581	2.12202e+08	5.00929e+08	9.37725e+08	1.28869e+08	1.87934e+08	1.54069e+08	2.8476e+08	5.32946e+08			2.22282e+08	3.38091e+08	64361275	2.49883e+08	2.72584e+08	4.72226e+08	7.94407e+07	1.98847e+08	1.35752e+08	2.90597e+08	8.17887e+07	2.74503e+08	2.55332e+08	5.07861e+08		6.19154e+08	5.54753e+08	5.33504e+08	1.00643e+08	6.41109e+08	5.71098e+08	4.77408e+08	3.55926e+08	5.98087e+08	6.81984e+08	4.98109e+08	2.46867e+08	7.02259e+08	7.08823e+08	4.09993e+08		1.963e-06	1.606e-16	10.98	58.1
FALSE	High	IDLDKPEVEDDDDNDEDDSEDDDEAEGHDGEAGGR	[K].IDLDKPEVEDDDDNDEDDSEDDDEAEGHDGEAGGR.[S]	1xPhospho [S19(100)]	3.72638e-21	5.71308e-05	1	1	1	949	AT5G13850.1	AT5G13850.1 [18-52]	AT5G13850.1 1xPhospho [S36(100)]	nascent polypeptide-associated complex subunit alpha-like protein 3	AT5G13850.1	0	3912.41	35	30.398	26.604	27.062	1.371	0.921	1.181	0.996	37.002	25.565	31.529	1.791	0.757	1.113	0.786	1.156	1.208	1.141	4.93	4.73	4.76	0.45	-0.12	0.24	-0.01	5.21	4.68	4.98	0.84	-0.4	0.15	-0.35	0.21	0.27	0.19	6.66134e-16	1.11022e-15	1e-17	0.450518	0.764942	0.73453	0.982446	1.86295e-13	1e-17	1.67897e-11	0.370149	0.526188	0.826797	0.572634	0.393589	0.221321	0.533856	1214.51	1201.95	1277.03	148.05	31.63	25.03	30.33	1470.41	1600.93	1425.46	147.96	26.94	23.32	27.84	36.09	34.23	28.8	4.6	131.3	117.9	133	3.9	149.8	96.8	130.3	95.7	110.7	115.6	110.5	120.89	22.93	24.46	18.34	115.76	20.95	14.56	25.22	69.24	21.43	19.59	14.46	4	4	4	4	4	4	4	4	4	4	4	4	90.8	143.9	0.1	0.2	98.6	123.3	120.3	168.3	85.4	121.1	98.7	148.8	114.5	132.9	92.3	142.5	0.1	0.1	107	93.4	104	174	146	132.2	78.2	89.3	110.4	90.3	85.9	138.1	153	105.7	0.4	82.7	95.2	118.2	128.5	80.8	116.8	90.2	115.4	73.2	114.9	100	107.1	78.6	98	110.2	9.83868e+08	2.98479e+08	268360	385757	1.0246e+09	2.37645e+08	6.21034e+08	1.25451e+09	3.64794e+08	9.57557e+08	1.04965e+09	2.54605e+08	7.86543e+08	2.98351e+08	4.80984e+08	1.08855e+09	124788	129716	3.53897e+08	4.52883e+08	4.77221e+08	8.0805e+08	4.83839e+08	7.25954e+08	4.23471e+08	3.73765e+08	2.79807e+08	3.83081e+08	4.26261e+08	6.72635e+08	4.80685e+08	5.6031e+08	354061	8.67594e+08	8.99378e+08	8.14802e+08	5.98513e+08	8.65102e+08	1.03216e+09	5.39333e+08	6.35393e+08	8.38671e+08	1.05326e+09	6.17663e+08	5.67716e+08	8.13418e+08	9.70321e+08	6.59386e+08		1.963e-06	4.157e-17	10.01	48.56
FALSE	High	IDLDKPEVEDDDDNDEDDSEDDDEAEGHDGEAGGR	[K].IDLDKPEVEDDDDNDEDDSEDDDEAEGHDGEAGGR.[S]		1.23506e-24	5.71308e-05	1	1	1	83	AT5G13850.1	AT5G13850.1 [18-52]		nascent polypeptide-associated complex subunit alpha-like protein 3	AT5G13850.1	0	3832.45	35	1.001	0.867	1.135	2.078	0.715	0.863	1.019	2.538	1.949	2.316	1.343	0.577	0.74	0.461	0.928	0.991	0.922	0	-0.21	0.18	1.06	-0.48	-0.21	0.03	1.34	0.96	1.21	0.43	-0.79	-0.43	-1.12	-0.11	-0.01	-0.12	0.818116	0.927891	0.604381	0.0777368	0.345261	0.791999	0.999571	0.0297528	0.0446824	0.0354683	0.67548	0.234568	0.590669	0.134715	0.704904	0.995813	0.785398	58.31	53.65	47.66	81.89	59.65	57.72	44.33	104.19	90.82	78.69	84.52	53.96	40	39.95	31.1	16.06	22.93	110	126.3	95.4	149	52.9	133.1	103.2	141.3	71.1	72	74.3	71.3	39.39	38.75	46.03	29.06	80.66	45.92	35.73	46.91	11.34	25.48	16.25	16.17	2	4	4	4	3	4	4	4	3	4	4	4	87.5	155.1			57.1	142	126	169.6	70.3	145	60.9	157.6	151.2	188.2	87.7	164.6	21.1		130.4	56.1	93.5	245	192.2	103.3	78.5	174.5	126.2	94.6	50.3	177.4	192.1	126.2		75.3	90.6	74.5	105.9	65.4	62.4	88.8	83.3	67.1	74.3	97.4	81	70.4	82.4	57	4.38432e+06	1.48814e+06			2.74187e+06	1.26539e+06	3.00883e+06	5.84851e+06	1.38867e+06	5307456	2.99251e+06	1.24688e+06	4802150	1.95389e+06	2112196	5815362	86113.7		1.99426e+06	1.25716e+06	1.985e+06	5.26243e+06	2.9463e+06	2.62278e+06	1.96458e+06	3377915	1.47921e+06	1.85584e+06	1.15458e+06	3.99633e+06	2.79251e+06	3.09434e+06		3.65272e+06	3.96091e+06	2.377e+06	2.28172e+06	3.24272e+06	2.55316e+06	2.45686e+06	2.12256e+06	3554117	3.14868e+06	2784831	1.98651e+06	3.37223e+06	3.77443e+06	1.57828e+06		1.963e-06	8.999e-18	6.05	46.39
FALSE	High	IDLDDDVDLIDEDSLLTEEDLMKPQLPVASGCETTK	[K].IDLDDDVDLIDEDSLLTEEDLMKPQLPVASGCETTK.[K]	1xCarbamidomethyl [C32]; 1xOxidation [M22]	1.57441e-05	5.71308e-05	1	2	1	1	AT5G18400.2	AT5G18400.2 [164-199]		Cytokine-induced anti-apoptosis inhibitor 1%2C Fe-S biogenesi	AT5G18400.2; AT5G18400.1	0	4048.9	36																																																																																																																																																																																																									No Quan Values	1.963e-06	2.873e-07	3.52
FALSE	High	IDLAIDGADEVDPNLDLVKGR	[R].IDLAIDGADEVDPNLDLVKGR.[G]		7.77492e-15	5.71308e-05	1	1	1	97	AT3G04790.1	AT3G04790.1 [122-142]		Ribose 5-phosphate isomerase%2C type A protein	AT3G04790.1	1	2238.16	21	0.777	0.439	0.542	0.95	0.453	0.308	1.293	0.897	1.084	0.364	1.246	1.03	1.068	1.942	1.185	0.918	1.004	-0.36	-1.19	-0.88	-0.07	-1.14	-1.7	0.37	-0.16	0.12	-1.46	0.32	0.04	0.1	0.96	0.24	-0.12	0.01	0.987907	0.1999	0.342066	0.995758	0.0508572	0.041912	0.610892	0.923042	0.634196	0.114578	0.549118	0.908013	0.821569	0.303249	0.342378	0.890576	0.89932	85.75	96.04	120.76	115.34	125.49	123.98	122.84	134.47	119.79	132.86	127.26	124.73	108.07	134.88	90.73	79.56	87.09	102.3	127.4	42	39.6	104.3	149.2	111.6	42.9	129.9	182.8	84.9	83.2	69.09	68.55	90.97	153.52	163.45	142.01	150.19	140.04	70.6	72.01	48.09	86.78	4	3	4	4	4	4	4	3	4	4	4	4	105.6	15.6	36.6	71.7	71.7		63.8	10.4	34.5	12.8	67.2	6.2	258.8	15	26.2	13.6	772.6	68	15.7	40.1	665.9	149.2	9.9	37.4	663	105.4	21.5	29.7	189.1		6.6	21.5	145.3	115.8	36.6	29.3	60.4	170.3	138.7	18.4	41.1	93	38.4	44	28.7	151	37.6	46.2	2.35047e+06	66290.9	148808	287144	1.52968e+06		677080	159367	303113	208452	1.46709e+06	21835.9	3.65141e+06	69136.7	280745	214043	1.39994e+06	259021	106749	399700	6.27803e+06	1.42323e+06	67499.7	422251	7.37383e+06	906226	112042	258587	1.92842e+06		42438.1	233836	294577	2.49531e+06	709697	414908	578537	3.74802e+06	2.51947e+06	226157	465160	2.18749e+06	722622	557932	312916	3.21219e+06	764680	568631		1.963e-06	6.695e-16	6.16	87.03
FALSE	High	LDLAESTTGASPSK	[K].LDLAESTTGASPSK.[E]	1xPhospho [S13(99.7)]	1.71868e-07	5.71308e-05	1	2	3	13	AT3G56570.2	AT3G56570.2 [407-420]	AT3G56570.2 1xPhospho [S419(99.7)]	SET domain-containing protein	AT3G56570.2; AT3G56570.1	0	1456.66	14	0.42	0.814	1.282	1.301	1.535	0.798	1.04	0.33	0.937	0.918	0.197	1.876	0.435	0.521	2.585	1.386	2.393	-1.25	-0.3	0.36	0.38	0.62	-0.32	0.06	-1.6	-0.09	-0.12	-2.34	0.91	-1.2	-0.94	1.37	0.47	1.26	0.26576	0.728396	0.441404	0.693863	0.529061	0.883385	0.960231	0.122374	0.991964	0.898959	0.0608274	0.307072	0.304094	0.394532	0.0410141	0.435954	0.0213166	94.65	1.5	11.24	8.91	86.18	8.6	55.85	27.77	49.46	71.04	41.64	15.44	49.46	59.56	78.96	90.62	78.96	143.9	60.5	117.1	184.5	110.6	39.4	146.7	162.6	28.6	73.9	63.8	68.4	1.43	76.65		63.92	66.93	14.64	23.27	38.43	63.71		58.89	39.84	2	2	1	3	3	2	3	4	3	1	3	3		222.6	218.2			169.9		50.5				179.3	303.9	56.6		282.5		475.4	159.8	169.4			66.9	54.4		237.6	224.6	149.7	100.9	289.7	226.1	274.1		43.8	26.6	93.6				113.1		30.5	129.7	97.7		169.6	104.7	78.6		127462	119080			90316.2		103768				84642.8	575976	35074.3		595508		243278	145791	226604			61185.5	82361.6		274402	157047	175213	138208	389262	196059	400872		126634	69313.7	178134				186633		96407.6	328125	166542		484613	286101	129747		1.963e-06	1.451e-09	4.02	42.53
FALSE	High	IDKVSFDEESPPKLSPEAKPLTK	[K].IDKVSFDEESPPKLSPEAKPLTK.[Q]	2xPhospho [S10(100); S15(100)]	3.85175e-10	5.71308e-05	1	2	3	97	AT4G29440.1	AT4G29440.1 [874-896]	AT4G29440.1 2xPhospho [S883(100); S888(100)]	Regulator of Vps4 activity in the MVB pathway protein	AT4G29440.1; AT4G29440.2	2	2715.29	23	1.115	1.012	0.976	1.162	1.255	1.74	1.969	1.224	0.731	0.576	1.284	0.768	1.587	0.613	0.598	0.759	0.254	0.16	0.02	-0.03	0.22	0.33	0.8	0.98	0.29	-0.45	-0.8	0.36	-0.38	0.67	-0.7	-0.74	-0.4	-1.98	0.606152	0.874867	0.879608	0.660216	0.458992	0.0608476	0.046283	0.488167	0.543381	0.327231	0.730178	0.536388	0.330701	0.324583	0.00562166	0.143448	4.35196e-08	84.97	81.15	71.58	74.67	100.56	87.85	93.18	73.01	82.09	103.88	66.51	93.69	86.39	88.87	70.28	82.33	109.96	123.5	122.6	101.5	132.9	101.6	130.1	77.7	61.2	136.5	83.3	91.5	37.6	61.15	75.13	74.41	34.42	10.22	66.15	68.67	73.53	86.25	68.03	51.43	98.14	4	4	4	4	3	4	4	4	4	4	4	4	52.4	62.4	164.9	198.1	55.9	72.7	283.5	139.4	244.3	112.8	54.2	61.7	68.5	85.9	138.7	143.2		96.2	83.5	79.3	195.9	128.1	89.1	23.4	26.2	132.6	108.6	37.5	25.1	100.7	109.7	21.9	372.9	150.2	57.6	83.7	177.8	74.4	41.5	62.9	166.4	65.5	61.7	86.2	119.8	17.6	54	11.4	2.96693e+06	676930	1.7061e+06	2.02032e+06	3.03579e+06	732814	7.65815e+06	5.43277e+06	5.45561e+06	4.66537e+06	3.01607e+06	551519	2.45912e+06	1.0083e+06	3.77789e+06	5.72006e+06		933108	1.4433e+06	2.01017e+06	4.70135e+06	3.11162e+06	1.54462e+06	672567	742487	2900886	1.43943e+06	832324	651872	2.56425e+06	1.80312e+06	607287	1.92426e+06	8.23853e+06	2.84435e+06	3.01923e+06	4.33199e+06	4.16762e+06	1.91869e+06	1.96754e+06	4.79126e+06	3.92511e+06	2.95589e+06	2784494	3321756	955011	2.79499e+06	355826		1.963e-06	1.155e-12	8.97	65.9
FALSE	High	IDKVSFDEESPPKLSPEAKPLTK	[K].IDKVSFDEESPPKLSPEAKPLTK.[Q]	1xPhospho [S15(100)]	6.87914e-12	5.71308e-05	1	2	1	103	AT4G29440.1	AT4G29440.1 [874-896]	AT4G29440.1 1xPhospho [S888(100)]	Regulator of Vps4 activity in the MVB pathway protein	AT4G29440.1; AT4G29440.2	2	2635.33	23	0.814	0.795	0.97	1.465	0.891	0.751	1.289	0.906	1.374	0.971	1.269	1.241	0.871	0.899	1.165	1.025	0.83	-0.3	-0.33	-0.04	0.55	-0.17	-0.41	0.37	-0.14	0.46	-0.04	0.34	0.31	-0.2	-0.15	0.22	0.04	-0.27	0.821463	0.75798	0.889319	0.485624	0.742143	0.501994	0.580014	0.927391	0.266755	0.886735	0.639559	0.692449	0.72503	0.804682	0.400286	0.821464	0.590256	109.62	121.01	104.93	102.01	95.59	85.91	93.51	72.76	68	78.67	75.61	79.2	84.66	99.04	53.42	93.17	138.56	119	102.6	104.8	114.1	81.3	83.2	99.4	88.5	120	134.7	86.6	65.9	83.14	58.21	57.49	79.65	65.53	64.57	65.75	49.01	63.75	46.59	81.82	90.63	4	4	4	4	4	4	4	4	4	4	4	4	119.9	21.9	97.8	278.1	134.3	17.2	86	101.4	86.1	105.5	118.4	14	254.3	23	107	100.7	36.3	172	63.6	86	158.3	108.3	32.4	52.9	126.9	220.3	53.5	64.5	131.6	86.4	34.1	75.1	4.3	105.2	113.3	121.3	43.1	173	120	125.3	44.6	250.4	55.4	111.9	39.7	90.6	26.3	207.6	3.52857e+06	123601	525678	1.47359e+06	3.78832e+06	89946.3	1.20625e+06	2.05355e+06	999077	2.26732e+06	3.41986e+06	65250.9	4.74432e+06	140204	1.51387e+06	2.09051e+06	87000.6	866374	571323	1.13271e+06	1.97279e+06	1.36638e+06	291551	788549	1.86645e+06	2.50373e+06	368548	742975	1.77411e+06	1.14218e+06	291236	1081526	11656.9	2.99726e+06	2.90722e+06	2.27143e+06	545219	5.03314e+06	2.88089e+06	2.0355e+06	667518	7.78909e+06	1.38061e+06	1.87869e+06	571062	2.54786e+06	706974	3.37461e+06		1.963e-06	1.042e-14	8.71	62.55
FALSE	High	IDLDKPEVEDDDDNEDDDSDDDDKDDDEADGLDGEAGGK	[K].IDLDKPEVEDDDDNEDDDSDDDDKDDDEADGLDGEAGGK.[S]		3.74684e-21	5.71308e-05	1	1	1	47	AT3G12390.1	AT3G12390.1 [18-56]		Nascent polypeptide-associated complex (NAC)%2C alpha subunit family protein	AT3G12390.1	1	4225.61	39	1.015	0.783	0.993	1.533	0.96	1.819	0.847	1.693	0.708	1.681	0.673	0.348	1.064	0.409	0.952	1.201	1.304	0.02	-0.35	-0.01	0.62	-0.06	0.86	-0.24	0.76	-0.5	0.75	-0.57	-1.52	0.09	-1.29	-0.07	0.26	0.38	0.754328	0.740092	0.872138	0.256465	0.99144	0.220234	0.645552	0.145216	0.441396	0.171232	0.545766	0.0339473	0.929007	0.0809859	0.839204	0.379343	0.252454	32.89	32.73	23.71	31.01	80.18	89.36	56.83	74.5	90.85	64.15	36.86	94.03	87.14	0.63	68.17	13.61	0.03	129.7	115.6	92.2	139.9	84.6	143.2	59.9	181.4	56.9	54.2	68.3	74.2	24.21	28.3	28.05	17.92	34.12	70.4	75.41	40.59		87.45	15.73	0.03	2	4	4	3	2	4	4	3	1	3	3	2	143.2	202.3			141.7	154.4	149	245.5	107.1	190.7	117.4	124.5	183.7	141		202.5			142	86.8	27	340.7	233.2	151.4	28.8	183.6	139.7	44.2		239.1	238.1	102.7		74.7			131.6		71.1	8.5	97.9		89.7	71.4	97.3		97.4		4.16861e+06	1.12841e+06			3.95748e+06	799840	2.06799e+06	4.91933e+06	1.22966e+06	4.05573e+06	3.35609e+06	572706	3.39051e+06	851016		4.15759e+06			1.2621e+06	1.13119e+06	333556	4.25266e+06	2.0773e+06	2.23476e+06	419032	2065358	951462	504102		3.12998e+06	2.01159e+06	1.46333e+06		2.10502e+06			1.64772e+06		1.68898e+06	136430	1.44917e+06		2.20968e+06	1185352	1.38695e+06		2590801			1.963e-06	4.163e-17	6.62	55.36
FALSE	High	LDESTGYIDYDQMEK	[R].LDESTGYIDYDQMEK.[S]		7.2165e-07	5.71308e-05	1	1	1	5	AT4G37930.1	AT4G37930.1 [203-217]		serine transhydroxymethyltransferase 1	AT4G37930.1	0	1806.77	15	0.614	0.769	0.629	1.956	1.509	1.869	2.91	0.946	0.805	0.423	0.498	0.873	0.995	2.033	1.583	1.671	1.77	-0.7	-0.38	-0.67	0.97	0.59	0.9	1.54	-0.08	-0.31	-1.24	-1	-0.2	-0.01	1.02	0.66	0.74	0.82	0.458089	0.872004	0.491185	0.225331	0.490736	0.151743	0.0753667	0.819921	0.870699	0.337224	0.484515	0.808573	0.732567	0.240503	0.175945	0.150709	0.205531	48.17	52.1	43.51	55.68	17.09	9.86	93.85	0	0	95.46	57.43	13.03	35.69	95.17	55.1	49.12	50.33	191.2	139.5	147.1	120.3	97.8	92.4	78.7	41.3	48.7	80.7	78.3	84	49.72	27.28	9.38	34.19				95.42	51.09	13.11	28.53	32.28	2	4	2	2	1	1	1	3	2	4	4	4	210.3			438.2	227.7	130.4	215.4	266.2		249.6	218.5				149.2	244.3				155.2				146.8				124.9	18.6	184.2		65.6			53	112.9	107.1	117.5	140	139.8	95.7	148.2	104.2	174.7	120	199.7	148.3	93.9	538846			202252	559577	59454.7	263167	469525		467188	549758				183910	441623				178049				190690				125408	21807.7	212274		82279.2			118441	184232	118009	297721	292905	197805	124667	401607	225974	255352	150504	489424	347436	132894		1.963e-06	7.784e-09	3.33	59
FALSE	High	IDESDKTSTENIDETGNALTAEDQLTMEK	[K].IDESDKTSTENIDETGNALTAEDQLTMEK.[K]	1xOxidation [M27]; 1xPhospho [S8(99)]	1.31671e-10	5.71308e-05	1	1	4	101	AT5G16730.1	AT5G16730.1 [800-828]	AT5G16730.1 1xPhospho [S807(99)]	weak chloroplast movement under blue light protein (DUF827)	AT5G16730.1	1	3294.41	29	1.047	0.764	1.095	0.818	0.815	0.685	1.43	0.992	0.987	0.662	1.209	0.93	1.033	1.6	0.757	0.725	0.881	0.07	-0.39	0.13	-0.29	-0.29	-0.55	0.52	-0.01	-0.02	-0.59	0.27	-0.1	0.05	0.68	-0.4	-0.46	-0.18	0.68596	0.749755	0.655297	0.706042	0.599397	0.48074	0.498446	0.79368	0.88099	0.522848	0.857019	0.808581	0.969685	0.461056	0.337624	0.192449	0.779432	42.25	35.88	36.94	35.2	37.02	43.7	54.53	32.68	28.71	28.95	26.48	45.82	53.55	40.19	43.81	48.12	35.19	91.8	87.6	70.1	98.2	112.2	111.2	110.7	74.3	129.4	98	97.9	118.8	37.6	27.21	34.08	33.77	21.03	31.42	29.1	56.39	29.43	36.71	62.08	19.92	2	4	4	4	2	4	4	4	3	4	4	4	74.2	128			76.4	136.3	105.4	82.1	106.9	58.9	94.1	52.3	119.5	91	72.6	158.1			138.4	102.6	170.7	110.3	126.6	79	75.4	158.3	112.7	122.7	76.6	16.3	113.7	81.3		111.9	137.5	197.2	102.7	73.3	105.4	171.8	77.5	127.3	262.1	84.9	129.4	123.1	158.7	97	906588	299449			894884	296192	613964	690389	515012	525066	1.12814e+06	100951	925320	230368	426478	1.36167e+06			516083	560800	883496	577582	473047	489140	460080	747260	321926	586964	428455	89744.3	402825	485717		1.32294e+06	1464642	1.53379e+06	539771	885947	1.0512e+06	1.15829e+06	481194	1.64353e+06	2.70945e+06	591425	773953	1.43773e+06	1.77161e+06	654956		1.963e-06	3.28e-13	4.12	66.95
FALSE	High	IDESDKTSTENIDETGNALTAEDQLTMEK	[K].IDESDKTSTENIDETGNALTAEDQLTMEK.[K]	1xPhospho [T/S]	5.55318e-14	5.71308e-05	1	1	4	66	AT5G16730.1	AT5G16730.1 [800-828]		weak chloroplast movement under blue light protein (DUF827)	AT5G16730.1	1	3278.41	29	2.489	0.918	1.371	0.184	2.05	0.857	1.862	0.369	0.423	0.359	1.066	1.904	1.556	3.29	0.542	0.588	1.083	1.32	-0.12	0.46	-2.44	1.04	-0.22	0.9	-1.44	-1.24	-1.48	0.09	0.93	0.64	1.72	-0.88	-0.77	0.12	0.00811203	0.701914	0.324022	0.00269445	0.121962	0.954826	0.258667	0.0802014	0.0664784	0.0578246	0.917851	0.321075	0.358853	0.0487251	0.00972838	0.020276	0.723181	119.31	120.11	139.73	90.09	120.97	127.32	99.9	153.57	89.82	59.78	38.12	115.65	110.03	85.02	46.25	81.25	69.01	29.3	120.2	39.3	128.7	159	58.6	67.2	57.1	169.5	91.9	98.3	180.9	139.4	88.62	135.13	76.66		90.01	93.64	61.46	27.78	52.2	78.37	56.3	3	2	4	3	1	4	4	4	3	4	4	4	318.3	29.4		18.3	251.7		57.8		58.3	26.7	295.5	12.7	211.7		129.2	25.1				159.6	165	24.2	15.1	142.9	203.4	43.7	10.6	104	79.1	41.5	18.2	99.6		170.1	222.3	126.3	64.1	94.9	195.6	89.5	36	82	262.3	118.5	86	320.6	266.2	123.8	3.67056e+06	65008.7		38014.5	2.78397e+06		317722		265030	224987	3.34578e+06	23179.7	1.54806e+06		716464	204091				823749	806243	119794	53330.7	835195	1.17247e+06	194669	28564.5	469863	418124	215007	60924.9	562263		1.899e+06	2.2358e+06	927533	318157	1.08241e+06	1.84159e+06	570035	211208	999915	2.56036e+06	779590	485770	3.53475e+06	2.80622e+06	788842		1.963e-06	9.745e-16	6.82	71.56
FALSE	High	IDACVAQVVQSEAIEHSPSSCLVVNK	[K].IDACVAQVVQSEAIEHSPSSCLVVNK.[Q]	2xCarbamidomethyl [C4; C21]; 1xPhospho [S17(100)]	5.44922e-13	5.71308e-05	1	2	2	47	AT2G48160.2	AT2G48160.2 [632-657]	AT2G48160.2 1xPhospho [S648(100)]	Tudor/PWWP/MBT domain-containing protein	AT2G48160.2; AT2G48160.1	0	2920.36	26	1.261	1.31	1.416	1.68	1.417	2.025	0.219	1.298	0.854	11.908	4.544	1.144	2.972	0.19	0.469	1.072	1.086	0.33	0.39	0.5	0.75	0.5	1.02	-2.19	0.38	-0.23	3.57	2.18	0.19	1.57	-2.39	-1.09	0.1	0.12	0.338109	0.30227	0.326625	0.4099	0.522575	0.139297	0.000209076	0.392396	0.97009	2.68155e-07	0.0127209	0.79129	0.0539618	0.00298047	0.00938366	0.67442	0.634196	92.28	105.25	116.31	106.24	97.58	143.58	136.14	36.12	144.36	532.29	3.38	98.62	145.01	174.56	103.9	66.79	34.24	51.3	58.8	62.6	72.6	30.5	39.6	26.1	363.3	138.6	63.2	144.7	148.8	82.37	78.45	110.19	113.38		106.46	163.81	136.24	5.1	89.68	65.93	59.56	2	4	4	4	1	4	3	2	3	4	4	4	65.8	17.4			108	37	16.8	40.6	35.4	14.6	187.7	48.1	218.8	12.5	54.7	41.8				20.1	120.8	26.5	13.8	25.7	652.3		7.3	17.2	1752.1	32.7				91.4	84.7	93.5	15.8	23.7	137.9	73.2	16.2	68.8	144.7	132.2	15	100.3	139.1	95.8	812944	41085.5			1.28056e+06	81360	98998	344906	172433	131821	2.2767e+06	93819.1	1.71463e+06	32049.3	324919	364767				111250	632276	140575	52215.3	160978	4.02922e+06		21200.9	83165.2	9.9204e+06	181823				1.09353e+06	912946	735360	84180.1	290123	1.39056e+06	499365	101641	898693	1.51367e+06	932134	90497.7	1.18567e+06	1.57128e+06	654438		1.963e-06	1.507e-15	6.51	82.18
FALSE	High	LDAARPTTPRPPSPLADAPR	[R].LDAARPTTPRPPSPLADAPR.[L]	2xPhospho [T8(99.6); S13(100)]	7.49464e-09	5.71308e-05	1	2	3	352	AT2G43680.1	AT2G43680.1 [245-264]	AT2G43680.1 2xPhospho [T252(99.6); S257(100)]	IQ-domain 14	AT2G43680.5; AT2G43680.1	0	2259.07	20	1.777	1.578	1.527	1.12	1.449	1.534	1.553	0.992	1.074	0.925	1.114	1.306	1.549	1.359	1.021	1.027	1.025	0.83	0.66	0.61	0.16	0.53	0.62	0.64	-0.01	0.1	-0.11	0.16	0.39	0.63	0.44	0.03	0.04	0.04	0.158887	0.242392	0.208876	0.817623	0.305205	0.273708	0.143259	0.972667	0.805384	0.868762	0.934088	0.451465	0.305631	0.501414	0.915599	0.818445	0.924551	49.74	49.75	48.42	58.86	28.53	50.04	45.58	58.47	62.42	66.44	94.99	40.1	46.82	34.46	44.26	10.42	22.06	72.2	131.4	112.6	110.3	75.9	92.5	74.6	79.8	113.9	114.3	113.8	108.7	45.37	17.19	26.5	31.13	48.6	41.16	51.92	38.75	45.9	27.48	6.91	11.48	4	4	4	4	4	4	4	4	4	4	4	4	83	126.8	63.8	42.6	104.4	130.7	160	133.9	170.5	99.5	101.7	126.3	102.4	120.5	153.8	70.5	34.7	56.8	102.9	113.5	88.1	98.4	34.3	113.1	65.6	86.1	34.7	133.7	68.2	94.6	35.2	95.7	29.3	112.7	116.8	116.6	162.9	116.5	83.5	113.7	111.6	125.9	107.6	117.7	101.8	123.3	96.7	117.5	1.51069e+07	4.422e+06	2.1202e+06	1.3969e+06	1.82383e+07	4.23323e+06	1.38939e+07	1.67809e+07	1.22405e+07	1.323e+07	1.81838e+07	3632872	1.18203e+07	4.54946e+06	1.34746e+07	9.0595e+06	514873	1.77079e+06	5.72086e+06	9.25388e+06	6.79698e+06	7.68395e+06	1.90989e+06	1.04378e+07	5967648	6.05686e+06	1.47882e+06	9.53431e+06	5.69189e+06	7.74853e+06	1.86265e+06	8.52742e+06	486142	1.98822e+07	1.85494e+07	1.3516e+07	1.27581e+07	2.09832e+07	1.24169e+07	1.14276e+07	1.03291e+07	2.42485e+07	1.65834e+07	1.2231e+07	9.07792e+06	2.14667e+07	1.60944e+07	1.18278e+07		1.963e-06	3.725e-11	4.53	60.11
FALSE	High	LDAARPTTPRPPSPLADAPR	[R].LDAARPTTPRPPSPLADAPR.[L]	1xPhospho [S13(100)]	2.25433e-06	5.71308e-05	1	2	2	44	AT2G43680.1	AT2G43680.1 [245-264]	AT2G43680.1 1xPhospho [S257(100)]	IQ-domain 14	AT2G43680.5; AT2G43680.1	0	2179.1	20	0.388	0.607	0.632	1.887	1.327	1.099	1.527	0.724	1.043	0.799	1.131	1.445	1.064	1.234	0.947	0.909	0.971	-1.37	-0.72	-0.66	0.92	0.41	0.14	0.61	-0.47	0.06	-0.32	0.18	0.53	0.09	0.3	-0.08	-0.14	-0.04	0.119824	0.472876	0.518054	0.229281	0.586587	0.676866	0.355055	0.769783	0.695404	0.853131	0.836632	0.520938	0.754367	0.671973	0.937989	0.869393	0.974298	59.01	64.63	68.81	95.33	64.61	63.14	46.8	90.8	101.9	116.32	94	48.11	62.78	50.01	22.96	24.03	52.18	172.8	96.2	105	111	91.6	66.3	95.5	73.2	107.2	97.4	93.5	90.3	53.45	39.34	23.76	37.38	105.93	56.58	53.6	40.46	32.56	20.39	17.09	22.06	4	4	4	4	4	4	4	4	4	4	4	4	103.6	90.6	272.8	253	104.5	35	98.6	82.4	77.9	117.9	124.1	82.1	161.4	64.8	93.9	115.2	12	317.7	78.5	93.8	43.5	141.3	57.3	67.3	45.2	167.2	72	111.2	41.6	107.9	56.7	82.9	45.9	104.6	96.3	107.5	88.9	93.6	65.3	109.2	90.4	114.8	84.8	79	70.4	104.2	69.6	101.7	924858	154999	444818	406838	894774	55523.5	419676	506322	274242	768850	1.08794e+06	115725	913933	119963	403263	725342	8759.98	485710	213997	374773	164423	541042	156448	304766	201532	576874	150440	388733	170202	433158	146912	362061	37335.3	904338	750145	610849	341412	826569	475752	538426	410393	1.08404e+06	640696	402278	307538	889788	567807	501601		1.963e-06	2.953e-08	4.06	56.6
FALSE	High	LCSSLEPILR	[KR].LCSSLEPILR.[R]	1xCarbamidomethyl [C2]; 1xPhospho [S3(99.7)]	0.000406102	5.71308e-05	1	3	2	37	AT5G57580.1	AT5G57580.1 [47-56]	AT5G57580.1 1xPhospho [S49(99.7)]	Calmodulin-binding protein	AT4G25800.1; AT2G18750.2; AT5G57580.1	0	1267.61	10	0.756	1.255	1.265	0.818	0.42	0.325	0.384	1.446	2.54	2.467	0.449	0.386	0.326	0.238	1.208	1.607	1.347	-0.4	0.33	0.34	-0.29	-1.25	-1.62	-1.38	0.53	1.35	1.3	-1.15	-1.37	-1.62	-2.07	0.27	0.68	0.43	0.981211	0.311522	0.379312	0.732208	0.0928719	0.0445566	0.0326824	0.249498	0.0119946	0.0424532	0.474512	0.230185	0.196258	0.0472811	0.492305	0.165414	0.400064	49.42	21.29	73.54	45.22	50.25	51.29	81.26	44.04	52.1	73.54	71.56	54.81	84.12	47.55	75.77	86.15	88.45	62.4	55.8	74.1	100.9	98.6	117.6	228.9	214.5	44.3	55.1	88.1	59.7	46.55	58.4	48.3	49.44	46.64	39.25	59.44	69.33	79.46	47.04	62.86	59.71	3	4	4	4	2	4	4	4	3	4	4	4	54.6	46.9	106.2		31	62.3	108.8	38.3	142.9	68	59.4	61.8	32.5	72.3	128.4	107.9			61.3	121.6	99.8	106.2	83	187.8	455.1	199.1	121.8	201.6	542.6	230	149.2	153.2		96.2	18	38.8	79.1	71.1	31.1	32.7	93.2	151	26.5	63.8	52.8	124.4	51.7	36	280444	46184.1	99617		152947	56928.1	266404	135224	289479	255045	299439	50144.1	105764	76931	317296	390912			96124.8	279675	217282	233779	130435	489182	1.16845e+06	395195	146317	405687	1.27706e+06	531231	222333	385231		478340	80458.9	126875	174752	361221	130557	92588.2	243350	820155	115195	186930	132817	611022	242755	102115		1.963e-06	1.317e-05	3.45	64.32
FALSE	High	LCSSALESLETIATTPPDVAALPSPR	[K].LCSSALESLETIATTPPDVAALPSPR.[S]	1xCarbamidomethyl [C2]; 2xPhospho [T15(100); S24(100)]	6.9415e-09	5.71308e-05	1	4	5	115	AT4G30200.2	AT4G30200.2 [317-342]	AT4G30200.2 2xPhospho [T331(100); S340(100)]	vernalization5/VIN3-like protein	AT4G30200.3; AT4G30200.1; AT4G30200.2; AT4G30200.4	0	2856.31	26	6.231	0.891	1.029	1.142	3.779	3.074	0.808	1.882	0.331	1.454	5.311	4.212	21.693	3.511	1.493	1.368	1.159	2.64	-0.17	0.04	0.19	1.92	1.62	-0.31	0.91	-1.6	0.54	2.41	2.07	4.44	1.81	0.58	0.45	0.21	8.43932e-06	0.739115	0.624677	0.881316	0.00310566	0.0356969	0.732642	0.106168	0.118279	0.322877	0.0273066	0.0263445	1.35082e-06	0.0545932	0.0585219	0.119044	0.452465	402.74	88.41	337.56	402.74	0	88.79	49.37	0	400.93	58.9	15.25	17.5	393.69	106.1	69.24	13.83	60.53	33.6	209.6	30	34.6	29.5	55.5	9.7	42.8	156.5	233.6	214	150.8	132.71		135.5	24.71			132.64	52.21	27.55	51.72	1.95	74.54	2	1	2	2	1	1	2	2	3	3	3	4	290.6	9.2			322.7				6.7		315.4				44.7	63.6				45.4				85.4	2.7			83.8	97.2			44.8		240.9	265.7	151		402.1	359.6	120.1		319.6	329.5	331.4	9.5	374.3	311	173.3	1.58715e+06	9656.27			1.69046e+06				14523.5		1.69102e+06				117313	244864				110916				236437	7329.6			179324	243148			119652		1.27424e+06	1.26584e+06	524956		2.17211e+06	1.60329e+06	362124		1.84535e+06	1.52316e+06	1.03263e+06	25471.6	1.9546e+06	1552484	523143		1.963e-06	3.393e-11	4.99	105.44
FALSE	High	LCSSALESLETIATTPPDVAALPSPR	[K].LCSSALESLETIATTPPDVAALPSPR.[S]	1xCarbamidomethyl [C2]; 1xPhospho [S24(100)]	8.65818e-12	5.71308e-05	1	4	1	214	AT4G30200.2	AT4G30200.2 [317-342]	AT4G30200.2 1xPhospho [S340(100)]	vernalization5/VIN3-like protein	AT4G30200.3; AT4G30200.1; AT4G30200.2; AT4G30200.4	0	2776.35	26	1.168	1.634	1.703	0.539	1.53	0.805	1.387	0.513	1.053	0.74	2.717	3.122	1.779	2.977	0.624	0.934	0.858	0.22	0.71	0.77	-0.89	0.61	-0.31	0.47	-0.96	0.08	-0.43	1.44	1.64	0.83	1.57	-0.68	-0.1	-0.22	0.402663	0.119552	0.111045	0.252604	0.397905	0.715498	0.452561	0.370226	0.684774	0.674145	0.100574	0.0376441	0.294494	0.057271	0.0232563	0.676775	0.559794	134.31	139.05	121.8	126.47	116.33	109.3	91.35	96.06	104.21	108.07	78.18	105.66	55.34	84.77	112.04	35.09	63.96	38.8	45.3	84.8	78.1	71.9	29.6	105.3	56.3	213.3	121.7	187.4	167.6	146.51	122.87	90.59	38.6	81.25	83.7	66.95	93.91	30.66	83.55	32.39	47.38	4	4	4	4	2	4	4	4	3	4	4	4	289.6	46.7	2.3	26	216.7	6.7	57.6	28.7	82.6	70.4	194.3	2.9	79.1	28.4	62.3	79.9			33.6	124.3	14.3	20.7	34.2	85.8	170.7	89.3	16.5	100.4	149.3	56.6	6.6	45.2		241.7	191.8	127.4	43.7	271.1	276.7	44.2	112.5	244.3	189.3	149.9	108.5	267.9	209.2	100.1	5.84573e+06	180496	8521.24	94507.8	4.19422e+06	24069.2	554418	399287	657409	1.0378e+06	3.85049e+06	9381.83	1.01187e+06	118765	604521	1.13766e+06			206904	1.12279e+06	122457	179067	211120	877624	1.72179e+06	696490	78139.5	793727	1.38068e+06	513574	38468.8	446717		4.72418e+06	3.37578e+06	1.63691e+06	379715	5.41164e+06	4.55811e+06	492119	1.15485e+06	5.21283e+06	3.23385e+06	1.72611e+06	1.07182e+06	5170801	3.85889e+06	1.11633e+06		1.963e-06	1.362e-14	6.16	109.92
FALSE	High	LCSPSSDANILPDDESFPVDHESTEGNPGHQK	[R].LCSPSSDANILPDDESFPVDHESTEGNPGHQK.[E]	1xCarbamidomethyl [C2]; 2xPhospho [S3(100); S5(98.6)]	0.000168418	5.71308e-05	1	2	2	6	AT2G39580.2	AT2G39580.2 [567-598]	AT2G39580.2 2xPhospho [S569(100); S571(98.6)]	zinc finger C3H1 domain protein	AT2G39580.1; AT2G39580.2	0	3639.46	32	1.529	0.01	0.339	100	1.776	0.01	0.295	100	100	100	100	0.639	0.392	0.773	0.402	0.387	0.649	0.61	-6.64	-1.56	6.64	0.83	-6.64	-1.76	6.64	6.64	6.64	6.64	-0.65	-1.35	-0.37	-1.31	-1.37	-0.62	0.163774	1e-17	0.0394738	1e-17	0.201784	1e-17	0.0159411	1e-17	1e-17	1e-17	1e-17	0.450953	0.153553	0.719284	0.00173018	0.00125622	0.265474	0		54.81		89.99		43.11					89.99	20.55	35.8	125.96	108.57	125.46	125.5	191.8		42.6		108	169.6	144.1	171.7	69	66.4	111.4				49.04		73.38	10.31	33.32	91.57		20.86	0.56	1	1		2		2	2	2	2	1	2	2	277				423.4									65.4		134.9					423.7	134.2			348.1	402.9			404.5	250.2				175.3		819.4		152.4				126.4	170.1			245	246.9		778105				1.14066e+06									38092.1		267230					504190	161626			488713	437220			520453	315963				476868		1465222		423388				375347	404474			657898	633972			1.963e-06	4.631e-06	1.75	74.09
FALSE	High	LDAPRPTTPKPPSPR	[R].LDAPRPTTPKPPSPR.[S]	1xPhospho [S13(100)]	3.39773e-08	5.71308e-05	1	2	3	285	AT2G43680.1	AT2G43680.1 [265-279]; [285-299]	AT2G43680.1 1xPhospho [S277(100)]; 1xPhospho [S297(100)]	IQ-domain 14	AT2G43680.5; AT2G43680.1	0	1709.87	15	0.515	0.569	0.491	1.254	1.407	1.052	1.019	0.601	0.779	0.604	1.036	1.475	1.096	1.008	0.912	0.781	0.682	-0.96	-0.81	-1.02	0.33	0.49	0.07	0.03	-0.74	-0.36	-0.73	0.05	0.56	0.13	0.01	-0.13	-0.36	-0.55	0.126201	0.193242	0.052388	0.633258	0.33139	0.862653	0.922226	0.333334	0.590472	0.319516	0.970283	0.365798	0.751363	0.892126	0.69994	0.259599	0.14522	66.05	75.28	63.61	83.37	79.68	81.2	64.31	73.35	82.08	77.43	80.51	67.17	75.16	73.18	54.6	55.8	32.91	151.5	119.8	110.2	117	106.7	64.1	84.1	74.7	110.5	100.8	86.3	74.3	60.21	38.59	36.63	41.28	74.91	58.9	60.5	56.8	59.23	21.6	32.66	2.54	4	4	4	4	4	4	4	4	4	4	4	4	86.5	73.7	230.6	268.7	105.3	41.3	119.2	118.3	120.1	128	87.9	50.4	117.6	36	114	104.3	88.9	267.7	47	111.2	45	134.8	39.1	79.3	52.1	167.6	45.5	117.9	43.2	117.2	35.2	112.1	231.5	105.8	61.4	100.3	115.4	98.3	67.3	89.8	125.6	76.9	58.8	84.2	72.3	68.2	68.9	69.6	7.36087e+06	1.20171e+06	3.58555e+06	4.11872e+06	8598234	625053	4.83894e+06	6.93311e+06	4.03192e+06	7.9622e+06	7.34465e+06	677231	6.3468e+06	635492	4.66617e+06	6.26483e+06	616256	3.90272e+06	1.22155e+06	4.23943e+06	1.62288e+06	4.91873e+06	1.01712e+06	3.42448e+06	2.21793e+06	5.51235e+06	907112	3.93159e+06	1.6865e+06	4.48485e+06	870644	4.67054e+06	1.79609e+06	8.72082e+06	4.55596e+06	5.43658e+06	4.22607e+06	8.27294e+06	4.6737e+06	4.21882e+06	5.43427e+06	6.9242e+06	4.23998e+06	4.08881e+06	3.01104e+06	5.55283e+06	5.35774e+06	3.27564e+06		1.963e-06	2.177e-10	4.7	42.03
FALSE	High	LCSPSSDANILPDDESFPVDHESTEGNPGHQK	[R].LCSPSSDANILPDDESFPVDHESTEGNPGHQK.[E]	1xCarbamidomethyl [C2]; 1xPhospho [S3(100)]	2.10246e-11	5.71308e-05	1	2	2	16	AT2G39580.2	AT2G39580.2 [567-598]	AT2G39580.2 1xPhospho [S569(100)]	zinc finger C3H1 domain protein	AT2G39580.1; AT2G39580.2	0	3559.5	32	0.01	2.358	0.01	0.487		100		0.01	0.01	0.01	0.433	100	100	100	1.692	0.728	0.473	-6.64	1.24	-6.64	-1.04		6.64		-6.64	-6.64	-6.64	-1.21	6.64	6.64	6.64	0.76	-0.46	-1.08	1e-17	0.030189	1e-17	0.221493		1e-17		1e-17	1e-17	1e-17	0.332268	1e-17	1e-17	1e-17	0.102922	0.425117	0.165388		0		0							0				0	0	43.57	135.3		319.2		277.8				120.2	203.3	87.5	56.8												39.88	1		1		1				1	1	1	2	514.9										1214.4								1056.8															457.2			773.5					332.8				288.7		161.7	419567										971277								262888															360677			271059					286696				224887		72792.9		1.963e-06	3.851e-14	4.05	69.95
FALSE	High	LCSASSHVNSAYEEAR	[R].LCSASSHVNSAYEEAR.[A]	1xCarbamidomethyl [C2]; 1xPhospho [S6(100)]	0.000105496	5.71308e-05	1	2	2	4	AT1G55690.5	AT1G55690.5 [396-411]	AT1G55690.5 1xPhospho [S401(100)]	Sec14p-like phosphatidylinositol transfer family protein	AT1G55690.3; AT1G55690.5	0	1860.76	16	0.01	0.778	0.01	1.527	0.01	100	0.01	4.772	0.01	7.979	0.01	0.01		0.01				-6.64	-0.36	-6.64	0.61	-6.64	6.64	-6.64	2.25	-6.64	3	-6.64	-6.64		-6.64				1e-17	0.910627	1e-17	0.663191	1e-17	1e-17	1e-17	0.00257889	1e-17	1.51407e-05	1e-17	1e-17		1e-17					162.39		162.39				0		0								111.3		86.6		72.9	347.7		581.5					104.44												2		1		1	1		1					146		970.8						293.1											246.5	1176.4								1967.1																				45184.8		54859.7						35754.2											34151.2	154227								278859																					1.963e-06	2.666e-06	2.97	25.17
FALSE	High	LCNGQSDDDETLEK	[R].LCNGQSDDDETLEK.[L]	1xCarbamidomethyl [C2]; 1xPhospho [S6(100)]	2.97189e-07	5.71308e-05	1	3	1	117	AT4G39850.3	AT4G39850.3 [54-67]	AT4G39850.3 1xPhospho [S59(100)]	peroxisomal ABC transporter 1	AT4G39850.1; AT4G39850.3; AT4G39850.2	0	1703.65	14	0.86	1.196	0.794	0.614	0.72	1.022	0.599	0.83	0.712	0.965	0.652	0.89	1.008	0.773	1.062	1.026	1.005	-0.22	0.26	-0.33	-0.7	-0.47	0.03	-0.74	-0.27	-0.49	-0.05	-0.62	-0.17	0.01	-0.37	0.09	0.04	0.01	0.941016	0.470361	0.867565	0.327019	0.375293	0.887479	0.256036	0.974934	0.596513	0.853922	0.568295	0.736225	0.990956	0.672902	0.687539	0.798785	0.845765	47.26	44.71	38.37	72.17	51.19	53.44	23.88	64.55	60.99	58.71	56.57	59.6	49.56	52.68	29.27	26.97	55.65	102.3	80.4	104.1	81.2	121.6	111.6	92.3	129.5	92.5	99.5	95	90.1	43.86	23.83	33.39	16.61	81.47	55.92	43.01	38.84	35.08	26.01	24.68	40.22	3	4	4	4	4	4	4	4	3	4	4	4	43	102.8	113.2		54.4	88.5	73.9	97.2	136.6	90	60.1	121.7	58	82.3	81	86.1	415.8	90.1	130.3	114.7	238.4	67	124	101.5	162.4	58.6	97.4	88.4	144	50.1	143.7	117.9		53.6	113.5	93	91.6	60.2	114.1	109.2	92.2	58.6	98.9	110.3	81.4	50.1	100.7	139.4	673588	308391	323610		817342	246421	551518	1.04727e+06	843477	1.02891e+06	923982	301014	575725	267102	610110	951193	530046	241490	622851	804090	1.58122e+06	449721	594172	805967	1.27118e+06	354559	356749	542251	1.03299e+06	352959	652855	903605		813085	1.5495e+06	927068	617044	932068	1.45837e+06	944201	733557	970298	1.31051e+06	984903	624077	749599	1.44095e+06	1.20588e+06		1.963e-06	2.759e-09	4.23	29.18
FALSE	High	ICNALFQDLGK	[K].ICNALFQDLGK.[H]	1xCarbamidomethyl [C2]	4.32539e-06	5.71308e-05	1	1	1	7	AT4G36250.1	AT4G36250.1 [48-58]		aldehyde dehydrogenase 3F1	AT4G36250.1	0	1278.65	11	0.879	0.92	1.205	1.465	0.538	0.603	0.686	2.23	1.511	3.22	2.547	0.01	0.372	0.706	0.01	0.742	1.38	-0.19	-0.12	0.27	0.55	-0.89	-0.73	-0.54	1.16	0.6	1.69	1.35	-6.64	-1.43	-0.5	-6.64	-0.43	0.47	0.674	0.590208	0.382063	0.556205	0.296075	0.491854	0.415011	0.0311164	0.322881	0.0179338	0.166223	1e-17	0.281005	0.740885	1e-17	0.67611	0.368324	90.85	90.42	97.71	104.66	49.36	102.38	67.18	95.71	131.66	90.48	79.06		75.35	40.84		29.22	50.07	87.8	80.2	80.8	105.9	60	133.7	177.1	193.1	88.8		65.9	126.7	101.04	48.78	57.44	73.57	91.39	41.08	75.77	34.23	105.15			20.01	4	3	4	2	3	2	3	3	3		1	2	86.5	136.6	34.6	415.7	99.3	145.2	49.6		56.2	125.8	79.5	209.4		233.1	73.6			30.5	218.7	74.2	223.1		122.6		330.5	37	219.1		274.5		238.9	132.8	557.1		109.9	88.2								81.5	180.7		135.9		194372	58829.6	14201.9	168294	214063	58083.8	53179.7		49778.3	206541	175493	74343.3		108641	79569			11737.8	150123	74662	212464		84355.1		371391	32149.1	115265		282691		155826	146067	114125		215418	126247								104542	198844		279231			1.963e-06	6.342e-08	3.13	70.44
FALSE	High	ICMLGDAQHVEEAEK	[K].ICMLGDAQHVEEAEK.[IM]	1xCarbamidomethyl [C2]; 1xOxidation [M3]	1.97041e-05	5.71308e-05	1	3	1	2	AT5G22440.2	AT5G22440.2 [65-79]		Ribosomal protein L1p/L10e family	AT5G22440.2; AT1G08360.1; AT2G27530.1	0	1745.78	15	0.643	0.321	0.585	0.732	1.013	0.432	0.79	0.594	0.542	0.639	0.715	0.616	0.677	0.01	0.617	0.898	0.01	-0.64	-1.64	-0.77	-0.45	0.02	-1.21	-0.34	-0.75	-0.88	-0.65	-0.48	-0.7	-0.56	-6.64	-0.7	-0.16	-6.64	0.761754	0.102332	0.508107	0.570958	0.981715	0.228899	0.611623	0.650001	0.347499	0.624978	0.875634	0.558281	0.778743	1e-17	0.311027	0.899301	1e-17	106.64	107.08	99.02	85.39	84.1	11.29	81.25	64.47	52.52	74.57	121.22	76.93	19.86		56.22	55.81		167.9	108	53.9	82.2	229.4	94	124.4	104.1	93.8	57.9	84.3		87.16	49.91	4.86	78.35	56.14	70.81	10.76	46.04	135.79	15.29	20.24		3	4	3	3	3	2	2	3	3	2	2		50.8	183		431.6	199.8	136.1	53.9	101.8	58.7	55.9	61.6			252.6	89.6	57.9		337.6	250	88.3		177.6		59.1		146.3		125.7		94.8	215.6	113.4	980.3	102.3		63.1			56.6	70.3	79.5			106.1					137112	94556.7		209632	516834	65334.2	69336.4	188987	62463.5	110041	163015			141249	116249	110118		155934	205895	106588		205415		80821.5		152513		132747		114952	168740	149700	240925	267141		108396			124641	104740	109048			163221						1.963e-06	3.731e-07	2.93	37.58
FALSE	High	ICMLGDAQHVEEAEK	[K].ICMLGDAQHVEEAEK.[IM]	1xCarbamidomethyl [C2]	1.68054e-09	5.71308e-05	1	3	1	10	AT5G22440.2	AT5G22440.2 [65-79]		Ribosomal protein L1p/L10e family	AT5G22440.2; AT1G08360.1; AT2G27530.1	0	1729.79	15	0.79	0.525	0.852	0.798	1.687	0.623	2.487	0.254	0.525	0.208	0.447	2.07	0.897	1.301	1.003	0.983	0.618	-0.34	-0.93	-0.23	-0.32	0.75	-0.68	1.31	-1.98	-0.93	-2.26	-1.16	1.05	-0.16	0.38	0	-0.02	-0.7	0.922827	0.358234	0.981197	0.708014	0.356311	0.484223	0.136529	0.0516193	0.214355	0.0225314	0.367733	0.16934	0.977622	0.573109	0.844375	0.873132	0.373842	61.23	95.9	70.63	102.39	82.14	71.78	47.38	85.01	88.85	87.14	126.3	90.12	67.2	79.92	135.63	107.85	123.28	117.2	78.5	70.7	113.3	218.7	53.4	156.5	45.6	96	96.3	94.4	59.3	112.95	33.37	76.4	42.23	69.84	76.13	44.11	45.02	137.93	95.28	60.99	70.99	4	3	3	4	4	4	3	2	3	4	4	4	75.7	108.1	61.9	502.8	60.6		59	102.6	33.7	145.9	54.6		115.7	51.4	66.1	131.7	292	373.7	97.6	75.2	108.5	48	35.4	16.7	120.8	54.1		145	48.9			25.3	587.5	19.8	74.1		285.9	62	89.1	38.4	185.4	89.9	59.1	58.6	118.9	34.1	61.4	24.6	463181	126730	69122.9	554048	355808		172102	432020	81335	651923	328015		448811	65179	194671	568454	145479	391521	182396	206041	281179	125812	66356.7	51733.6	369494	127994		347374	137136			75736.5	327545	117127	395572		752346	375216	445208	129818	576730	581276	306244	204446	356261	199472	343651	83118.7		1.963e-06	6.47e-12	5.05	48.97
FALSE	High	LCGQVSPTAASEK	[K].LCGQVSPTAASEK.[N]	1xCarbamidomethyl [C2]; 1xPhospho [S6(100)]	1.97041e-05	5.71308e-05	1	1	2	38	AT1G32730.1	AT1G32730.1 [281-293]	AT1G32730.1 1xPhospho [S286(100)]	electron carrier/iron ion-binding protein	AT1G32730.1	0	1427.62	13	0.757	0.856	0.835	0.751	0.751	0.705	0.936	0.636	0.811	0.706	0.511	0.904	0.787	0.674	1.231	1.058	0.86	-0.4	-0.22	-0.26	-0.41	-0.41	-0.5	-0.1	-0.65	-0.3	-0.5	-0.97	-0.15	-0.35	-0.57	0.3	0.08	-0.22	0.889777	0.883619	0.992724	0.665458	0.542623	0.678625	0.861131	0.638721	0.765565	0.77625	0.456093	0.972562	0.955607	0.583928	0.455661	0.69536	0.901374	46.54	46.22	44.46	54.68	51.63	28.23	20.18	72.19	62.67	36.17	43.55	53.02	45.52	23.55	40.68	58.92	36.99	112.3	84.4	85.5	101.7	149.5	113	126.1	105.5	74.5	92.8	83.5	71.2	41.86	19.62	28.17	16.88	71.52	37.36	26.61	8.13	60.54	24.45	31.33	24	4	4	4	4	4	4	4	3	4	4	4	4	83.3	87.8	126.7	194.6	67.7	96	92.7	66.4	78.9	73.2	81.7	128.4	102.2	107.4	89.2	72.2	384.4	84.3	137.8	143	132	51.5	125.9	89.3	123.2	64.4	113.8	123.7		94.3	99.1	110.3	181.4	61.9	79	59.9	123.7	73.7	78	97.3	120.3	65.9	93.2	63.1	91.8	51.7	66	67.7	486779	98258.8	135173	204850	379642	99799	258451	266958	181755	312287	468640	118533	378662	130047	250834	297731	182924	84333.1	245940	374166	326879	129023	225098	264695	359853	145462	155592	283192		247796	168019	315585	96589.8	350401	402723	223044	310898	426157	371951	313805	357509	407322	460791	210225	262637	288877	352359	218629		1.963e-06	3.732e-07	2.76	30.92
FALSE	High	ICFVLYPGDESTEGK	[K].ICFVLYPGDESTEGK.[A]	1xCarbamidomethyl [C2]	1.43454e-05	5.71308e-05	1	1	1	4	AT3G29320.1	AT3G29320.1 [346-360]		Glycosyl transferase%2C family 35	AT3G29320.1	0	1714.8	15	0.324	0.341	0.797	1.387	100	0.922	0.998	0.01	0.513	1.108	0.522	100	0.578	0.186	0.613	0.568	0.396	-1.62	-1.55	-0.33	0.47	6.64	-0.12	0	-6.64	-0.96	0.15	-0.94	6.64	-0.79	-2.42	-0.71	-0.82	-1.34	0.200008	0.206915	0.921022	0.708068	1e-17	0.908223	0.920874	1e-17	0.373546	0.558625	0.638478	1e-17	0.730804	0.0320286	0.682298	0.506205	0.352064	0	0	81.31	96.36		0	57.72		88.97	93.28	88.97		0	51.82	78.47	0	0	225.5	73.2	76.8	179.8	162.6		83.3	180.1	84.9	52	48.2	33.6				68.01	90.27			46.66		66.16			1	1	1	2	3		1	2	1	2	1	1			486.1			157.7					165.6		654.6	229.5				1001.1	140.1	350.5							179.6				275.5	546.9				182.9	186.3			67.5				103.8			72.4				37660.7			11903.1					68953.4		176095	20177.3				72729.3	18151.9	66559							17827.6				33919.8	113535				49397.1	33990			15816.8				25120.9			28073.5			1.963e-06	2.579e-07	3.24	76.95
FALSE	High	LCSFESLSNLEVNK	[K].LCSFESLSNLEVNK.[E]	1xCarbamidomethyl [C2]; 1xPhospho [S3(100)]	2.98629e-05	5.71308e-05	1	1	1	2	AT2G03760.1	AT2G03760.1 [262-275]	AT2G03760.1 1xPhospho [S264(100)]	sulfotransferase 12	AT2G03760.1	0	1719.77	14	0.612	0.578	1.099	4.562	1.406	1.388	3.545	1.734	1.898	1.414	4.221	0.753	4.731	0.419	0.309	2.128	0.14	-0.71	-0.79	0.14	2.19	0.49	0.47	1.83	0.79	0.92	0.5	2.08	-0.41	2.24	-1.25	-1.69	1.09	-2.83	0.822082	0.750747	0.482852	0.0800657	0.69366	0.470528	0.0538971	0.120259	0.207866	0.377894	0.0704091	0.838592	0.0144369	0.398717	0.0831663	0.0384262	0.0188781	73.61	87.42	53.87	57.91	32.96	114.36	64.75	19.69	0	77.88	4.17	155.19	0	77.88	172.25	4.17	4.17	147.8	79	85.4	202.5	32.4	56.2	61.5	45.8	136.8	42.3	291	19.2	51.45	64.85	90.97	27.06		18.62		65.77	3.97	108.45			2	4	3	4	1	2	1	2	2	2	1	1	172.7	370.2			135.9	336	83.3	134.3		146	33.4	350.2	198.5	375.2	319.5	389				55.4		84.2		109.7				105.2		47.4		129.7			240.6	227.4		26.3		199.2	497.8					32.9			137780	56575.3			104020	47692.7	31696	73713		85099	26147.3	44125.6	100414	62052.6	122616	218874				19795.4		28795.7		44376				32876.9		16990.6		50647.1			167423	115524		20742.4		87750.2	201892					25067				1.963e-06	6.082e-07	2.73	80.79
FALSE	High	IAQIIGPVLDVAFPPGK	[R].IAQIIGPVLDVAFPPGK.[M]		2.24691e-05	5.71308e-05	1	1	1	20	ATCG00480.1	ATCG00480.1 [23-39]		ATP synthase subunit beta	ATCG00480.1	0	1735.02	17	0.312	0.413	0.216	100	2.124	100	100	100			100	2.79	100	100	0.26	0.331	0.24	-1.68	-1.28	-2.21	6.64	1.09	6.64	6.64	6.64			6.64	1.48	6.64	6.64	-1.94	-1.6	-2.06	0.0879096	0.258519	0.0136941	1e-17	0.274184	1e-17	1e-17	1e-17			1e-17	0.169494	1e-17	1e-17	0.00512228	0.0101215	0.00221668	129.09	0	0		129.09							170.17			229.63	279.18	313.53	241.4	75.4	99.7	52.2		35.5			380	99	125.6	91.2		92.87							137.46	106.63	92.85	82.79	1	2	1	1		1			2	2	2	2				245.5	168.3		34.9			101.4						53.1						36.1											3241.2		46		268.7		37.7		280.5			58.1	181.3		47.4					104188	380414		39197.4			174501						88280.2						36452.3											696126		94659.9		272388		72503.2		336081			78178.8	209157		102121			1.963e-06	4.34e-07	3.25	103.46
FALSE	High	LDAPRPTTPKPPSPR	[R].LDAPRPTTPKPPSPR.[S]	2xPhospho [S13(100); T]	3.79271e-06	5.71308e-05	1	2	3	285	AT2G43680.1	AT2G43680.1 [265-279]; [285-299]	AT2G43680.1 2xPhospho [S277(100); T]; 2xPhospho [S297(100); T]	IQ-domain 14	AT2G43680.5; AT2G43680.1	0	1789.84	15	0.782	0.842	0.654	1.529	1.323	1.33	1.243	1.201	1.184	0.95	0.887	0.861	0.482	0.747	1.024	0.533	0.445	-0.35	-0.25	-0.61	0.61	0.4	0.41	0.31	0.26	0.24	-0.07	-0.17	-0.22	-1.05	-0.42	0.03	-0.91	-1.17	0.604361	0.726118	0.26863	0.304213	0.44766	0.495292	0.473106	0.703814	0.616856	0.953606	0.788716	0.714869	0.11262	0.527174	0.877219	6.111e-05	6.87228e-05	90.57	90.14	90.27	104.95	80.1	64.79	111.03	94.47	95.21	101.1	109.29	58.52	66.6	82.32	62.94	73.89	92.32	152.7	139.5	142.7	129.2	80.4	96.6	108.8	79	98.5	83.2	48	41.6	67.28	55.36	54.8	61.03	89.56	50.93	41.45	61.02	57.73	40.5	60.53	72.39	4	4	4	4	4	4	4	4	4	4	4	4	95.1	44.1	272.4	221	107.9	36.7	162.6	196.1	180.8	191.6	101.6	41.7	106.9	20.7	140.9	182.9	55.3	256.2	32.5	105.5	71.1	154.1	43.2	118.3	95.7	140	43.5	111.4	35	137.6	46.4	121.3	15.2	96.1	127.2	90.9	58.3	106.9	119.9	52	39.4	118.6	49.8	41.6	41.7	110.4	37.4	24.3	1.4858e+07	1.31971e+06	7.76746e+06	6.21367e+06	1.61672e+07	1.01929e+06	1.21078e+07	2.10739e+07	1.11303e+07	2.18533e+07	1.55744e+07	1.0285e+06	1.05888e+07	668355	1.0582e+07	2.01452e+07	703541	6.85151e+06	1.54738e+06	7.37172e+06	4.70643e+06	1.03164e+07	2.06412e+06	9.36214e+06	7.47235e+06	8.44377e+06	1.58924e+06	6.81425e+06	2.50093e+06	9.65909e+06	2.10071e+06	9.26984e+06	216131	1.45378e+07	1.73181e+07	9.0404e+06	3.9186e+06	1.65096e+07	1.52842e+07	4.48233e+06	3.12951e+06	1.958e+07	6.58464e+06	3.70889e+06	3.18387e+06	1.64877e+07	5.33834e+06	2.0991e+06		1.963e-06	5.409e-08	4.68	43.74
FALSE	High	IDATEENELAQEYR	[K].IDATEENELAQEYR.[V]		2.13959e-07	5.71308e-05	1	3	1	9	AT5G60640.1	AT5G60640.1 [159-172]		PDI-like 1-4	AT5G60640.3; AT5G60640.1; AT5G60640.2	0	1680.77	14	0.774	0.01	1.341	0.647	2.397	0.01	1.299	0.344	0.892	0.503	0.622	1.794	0.528	1.095	0.965	0.425	0.886	-0.37	-6.64	0.42	-0.63	1.26	-6.64	0.38	-1.54	-0.16	-0.99	-0.69	0.84	-0.92	0.13	-0.05	-1.23	-0.17	0.918781	1e-17	0.348065	0.466003	0.195151	1e-17	0.701169	0.142876	0.958623	0.324153	0.660372	0.311195	0.439204	0.770094	0.932727	0.0498288	0.939502	130.38		122.69	123.53	93.49		89.88	11.65	9.91	123.3	16.82	11.28	47.87	123.3	22.3	71.92	15.11	107.6	137.1		144.2	166.3	57.2	148.4	83.7	103.4	102.6	58.1	91.6	127	76.19		31.41		11.08	38.29	90.43	101.93	11.6	45.38		3	3		3	1	2	3	2	3	2	2	1	145.1	46.8		869.8	300.6	184.9	36.2						201.1		194.5	106.9			224.4			71.3	83.4		200.2	95.3	214.6		52.9	240.6			699.8	139.5		125.2	150.2	127.5			56.2	109.4				123.5			402533	24884.1		434488	799624	91248	47937						353679		259545	209067			190020			84795.1	70799.8		277605	102164	139258		67265.6	300100			176878	374580		221184	179271	349708			79291.4	320691				327633				1.963e-06	1.88e-09	3.53	53.65
FALSE	High	IDELVESGEEVSEFEK	[K].IDELVESGEEVSEFEK.[M]		9.59401e-07	5.71308e-05	1	1	1	1	AT1G72150.1	AT1G72150.1 [289-304]		PATELLIN 1	AT1G72150.1	0	1838.85	16					0.01			100			100	5.153			2.642	0.01	0.01					-6.64			6.64			6.64	2.37			1.4	-6.64	-6.64					1e-17			1e-17			1e-17	0.0113228			0.00313891	1e-17	1e-17												46.99			0								148.1			288.9	763.1								42.73												2			1	1																							381.9	712.5													1017.6		2688																																46050.1	86945.9													252616		329079													1.963e-06	1.089e-08	3.38	70.68
FALSE	High	IDELVEEDLVDDLDKVVFMHGHDR	[K].IDELVEEDLVDDLDKVVFMHGHDR.[E]	1xOxidation [M19]	1.05583e-05	5.71308e-05	1	1	1	3	AT1G72160.1	AT1G72160.1 [197-220]		Sec14p-like phosphatidylinositol transfer family protein	AT1G72160.1	1	2854.36	24	100			0.01	1.413			1.791	0.01	0.01	3.972	4.93	100		2.223	2.093	0.01	6.64			-6.64	0.5			0.84	-6.64	-6.64	1.99	2.3	6.64		1.15	1.07	-6.64	1e-17			1e-17	0.81685			0.207837	1e-17	1e-17	0.171849	0.0432679	1e-17		0.121625	0.155112	1e-17					65.68			0			461.93	457.52			72.98	183.56			114.9			45.4	81.3			180.3	400.7	377.4			57.28							134.66	134.53	102.85			2			1	1			2	2	2						68.3		161.2													41.4				74.2									1051.5			25.8	2315.9			57.8	867			136.9									18451.9		21663.6													5227.81				10604.4									27001.6			4623.58	280738			8992.09	124223			22008.3						1.963e-06	1.802e-07	3.83	106.28
FALSE	High	IDELVEEAVEFADASPQPGR	[K].IDELVEEAVEFADASPQPGR.[S]		0.000137001	5.71308e-05	1	1	1	5	AT1G01090.1	AT1G01090.1 [373-392]		pyruvate dehydrogenase E1 alpha	AT1G01090.1	0	2172.05	20	0.38	0.371	0.652	100	100	100	1.075			100	100	100	100	2.001	0.077	0.264	0.302	-1.4	-1.43	-0.62	6.64	6.64	6.64	0.1			6.64	6.64	6.64	6.64	1	-3.7	-1.92	-1.73	0.323882	0.25668	0.810189	1e-17	1e-17	1e-17	0.979866			1e-17	1e-17	1e-17	1e-17	0.308323	7.99059e-05	0.0993046	0.178762	0	0	0				0							0	16.51	71.97	0	124.8	47.4	46.3	81.3				75.7	501.8	38.7	132.6	151.4										141.03	61.76		1	1	1	1				1	1	3	2	1				312.4				118.7		116			203.6																	189.4			1256.3				1302.6	96.9		87.2	530			207.8	379							30886.3				44827.7		46500.9			70878.4																	46753.1			62838.6				307578	52626.3		26429.8	147909			65071.6	101855					1.963e-06	3.619e-06	1.95	98.01
FALSE	High	LDEITSDDDQFYKR	[R].LDEITSDDDQFYKR.[T]	1xPhospho [S6(100)]	2.8373e-06	5.71308e-05	1	1	2	166	AT5G64813.3	AT5G64813.3 [260-273]	AT5G64813.3 1xPhospho [S265(100)]	Ras-related small GTP-binding family protein	AT5G64813.3	1	1824.77	14	1.392	1.649	1.626	1.598	1.265	1.229	1.132	2.284	2.163	2.587	2.891	1.181	1.157	1.088	0.94	0.881	1.022	0.48	0.72	0.7	0.68	0.34	0.3	0.18	1.19	1.11	1.37	1.53	0.24	0.21	0.12	-0.09	-0.18	0.03	0.35552	0.155053	0.144678	0.305368	0.553755	0.513276	0.814415	0.0371848	0.0178128	0.0173816	0.076426	0.743673	0.689967	0.863351	0.702699	0.466167	0.927477	75.49	57.15	73.1	82.47	19.49	14.54	26.07	78.28	76.1	81.7	81.24	17.62	17.96	26.12	20.1	18.05	21.37	66.7	125.4	109.6	121.2	39.1	93.4	91.4	105.7	119.5	106.3	99.5	122.2	63.15	25.91	11.59	28.13	75.71	15.6	11.77	20.76	7.86	14.74	14.09	20.16	4	4	4	4	4	4	4	4	3	4	4	4	114.8	95.1	51	17.2	130.6	71.1	132.1	131.2	112.5	132.1	116.4	99.7	163.1	78.5	123.7	129.4	7.8	23.4	71.1	72.7	112.2	92	77.5	103.5	93.2	101.5	76.8	97.8	133.6	98.9	83.5	123.2		127	109.6	124.8	103.2	119.3	98.7	135.7	90.4	123.6	111.3	97	89	126.9	128.2	148.4	9.23876e+06	1.46486e+06	748569	249817	10075852	1.01708e+06	5.06608e+06	7264953	3.56896e+06	7.76018e+06	9.19208e+06	1.26637e+06	8.32119e+06	1.30843e+06	4.788e+06	7.33976e+06	50909.1	322951	1.74572e+06	2.61795e+06	3.82343e+06	3.17207e+06	1.90703e+06	4.22012e+06	3.74559e+06	3.15427e+06	1.44639e+06	3.08293e+06	4.92418e+06	3.57549e+06	1.94875e+06	4.85083e+06		9.89365e+06	7692173	6.39265e+06	3.5701e+06	9.49441e+06	6.48069e+06	6.02601e+06	3.69576e+06	1.05155e+07	7.58062e+06	4452542	3.50363e+06	9.75907e+06	9.42795e+06	6.59826e+06		1.963e-06	3.857e-08	4.65	54.22
FALSE	High	LDEITSDDDQFYK	[R].LDEITSDDDQFYK.[R]	1xPhospho [S6(100)]	4.32539e-06	5.71308e-05	1	1	2	108	AT5G64813.3	AT5G64813.3 [260-272]	AT5G64813.3 1xPhospho [S265(100)]	Ras-related small GTP-binding family protein	AT5G64813.3	0	1668.67	13	1.424	1.759	1.189	1.005	1.093	1.675	1.396	2.089	1.714	1.642	3.593	1.654	1.678	2.003	1.071	0.92	0.929	0.51	0.82	0.25	0.01	0.13	0.74	0.48	1.06	0.78	0.72	1.85	0.73	0.75	1	0.1	-0.12	-0.11	0.244423	0.0908504	0.446705	0.990536	0.699118	0.119007	0.325039	0.0369759	0.113516	0.187534	0.0244422	0.206403	0.165813	0.0744674	0.725685	0.719092	0.870303	91.85	73.87	98.53	134.9	67.87	33.81	69.38	90.88	97.09	108.64	91	34.33	37.1	54.11	25.46	36.35	28.53	65.3	95.9	120.5	108.3	42	87.7	72	68.9	150.8	145	120.8	122.9	78.62	51.11	14.08	40.08	93.22	35.33	38.1	50.5	20.22	16.44	26.52	17.73	4	4	4	4	3	4	4	4	3	4	4	4	108.5	115.3	41.2	5.6	83.3	39.2	115.7	159.2	98.7	140.2	123.3	123.5	129.1	44.6	95.5	128.9		10.8	43	111.3	95.9	84.1	50	126.1	69.3	78.4	51.1	123.3	81.9	60.8	35.9	126.9		108.9	161.7	154.4	182	124	140.2	157.4	101.8	109.3	179.1	139.9	118.2	126.2	170.7	125.5	5.91098e+06	1.203e+06	409810	55080.2	4.35195e+06	379623	3.00561e+06	5.97045e+06	2.1197e+06	5.57825e+06	6.5959e+06	1.06251e+06	4.46105e+06	503527	2.5015e+06	4.95373e+06		101085	714972	2.71462e+06	2.21266e+06	1.96493e+06	833620	3.48329e+06	1.88661e+06	1.6496e+06	651605	2.63026e+06	2.045e+06	1.48935e+06	567848	3.38401e+06		5.74285e+06	7.68527e+06	5.35627e+06	4.26512e+06	6.68371e+06	6.23251e+06	4.73393e+06	2.8187e+06	6297089	8.25795e+06	4.34716e+06	3.15161e+06	6.57212e+06	8.49833e+06	3.77819e+06		1.963e-06	6.333e-08	3.28	61.86
FALSE	High	LDELPGLDSLTSPGTSDGQTK	[K].LDELPGLDSLTSPGTSDGQTK.[V]	1xPhospho [S12(100)]	5.29678e-06	5.71308e-05	1	2	2	92	AT3G18860.1	AT3G18860.1 [329-349]	AT3G18860.1 1xPhospho [S340(100)]	transducin family protein / WD-40 repeat family protein	AT3G18860.2; AT3G18860.1	0	2211.01	21	0.489	0.595	0.619	1.481	0.839	0.915	0.987	0.8	0.951	0.873	0.852	1.354	1.499	1.554	1.036	1.279	1.32	-1.03	-0.75	-0.69	0.57	-0.25	-0.13	-0.02	-0.32	-0.07	-0.2	-0.23	0.44	0.58	0.64	0.05	0.36	0.4	0.163109	0.300526	0.29669	0.445364	0.609625	0.923625	0.904394	0.858327	0.936988	0.977884	0.815619	0.587294	0.479528	0.404968	0.859301	0.178785	0.242915	65.88	63.87	98.23	86.32	94.1	70.33	92.39	99.97	88.18	102.81	73.01	68.27	55.75	66.97	66.43	81.12	77.55	112.3	55	66.8	69.5	75.8	84.9	114	96.2	137.5	118.7	137.9	131.5	59.14	63.22	61.2	75.75	95.13	59.49	41.3	50.98	67.46	50.16	44.97	44.29	2	4	4	4	2	4	4	4	3	4	4	4	78.3	190.9			103.5	126.1	34.6	34.6	46.5	42.6	155.7	113.6	181.6	133.4	28.7	42.9			186.6	36.5	118.6	27.9	156.1	72.1	120	43	128.4	143.5	92.9	33.6	118.1	154.6		26.1	169	149.7	116.3	42.2	189.3	143.6	116	70.6	213.1	194.2	112.1	89.1	182.7	241.3	1.91703e+06	895071			2.43034e+06	549031	403509	582681	448797	761050	3.74293e+06	439331	2819379	677027	337900	740307			1394413	400145	1.22995e+06	292834	1169464	894513	1.46819e+06	406380	735531	1.37557e+06	1.04198e+06	369792	839142	1.85179e+06		618562	3608366	2332978	1.22469e+06	1.02158e+06	3.78208e+06	1.93995e+06	1.44405e+06	1.82844e+06	4.41531e+06	2.71232e+06	1.34389e+06	2.08614e+06	4.08746e+06	3263806		1.963e-06	8.029e-08	3.82	84.26
FALSE	High	LDEEENTHISTR	[K].LDEEENTHISTR.[VI]	1xPhospho [S10(100)]	0.000646552	5.71308e-05	2	2	2	98	AT3G14840.2; AT1G53440.1	AT3G14840.2 [822-833]; AT1G53440.1 [817-828]	AT3G14840.2 1xPhospho [S831(100)]; AT1G53440.1 1xPhospho [S826(100)]	Leucine-rich repeat transmembrane protein kinase Leucine-rich repeat transmembrane protein kinase	AT3G14840.2; AT1G53440.1	0	1523.64	12	0.592	0.725	0.72	0.427	0.598	0.803	0.831	0.537	0.47	0.45	0.187	0.568	0.559	0.487	1.483	1.275	1.254	-0.76	-0.46	-0.47	-1.23	-0.74	-0.32	-0.27	-0.9	-1.09	-1.15	-2.42	-0.82	-0.84	-1.04	0.57	0.35	0.33	0.441214	0.839652	0.680767	0.0942744	0.320207	0.822524	0.647205	0.367263	0.081582	0.162535	0.0277979	0.338909	0.432898	0.256649	0.165092	0.382649	0.479498	56.59	94.77	65.78	59.19	68.38	96.13	39.74	54.6	60.01	48.73	60.39	31.94	37.31	29.92	51.83	52.01	52.38	111.5	78.7	80.8	97.7	260.1	118.9	100.7	117.6	52.5	63.1	61.2	57.3	46.29	46.57	82.14	51.44	46.34	56.1	51.52	17.31	43.9	26.79	27.87	38.97	4	4	4	4	4	4	4	4	4	4	4	4	70	121.7	183.2	76.5	68.1	114.8	68.1	34	73.7	25.8	66.3	199.1	77.9	125.7	91.8	26.2	429.1	177.7	285.2	164.9	90.7	93	251.9	113.9	79.2	90.9	201.4	83.6	82.6	108.4	124.2	95.6	27.7	35.7	57.9	75.1	52.2	54.3	55	87	44.8	46.2	60.8	79.4	47	39.7	52.4	89.7	711144	236883	339965	139999	663989	207597	329956	237935	295447	191237	661831	319589	502113	264797	448729	187528	355019	309150	884954	750334	390638	405050	783163	586580	402465	356807	478836	332685	384607	495053	366209	475485	25615.7	351094	512834	485859	228006	545652	455780	487983	231550	496287	523136	460270	233772	386054	486264	503811	Shared	1.963e-06	2.287e-05	3.74	26.37
FALSE	High	LDASRPASSDKNNDSDAKLPR	[R].LDASRPASSDKNNDSDAKLPR.[K]	1xPhospho [S8(99.7)]	6.321e-11	5.71308e-05	1	1	3	63	AT4G30890.2	AT4G30890.2 [78-98]	AT4G30890.2 1xPhospho [S85(99.7)]	ubiquitin-specific protease 24	AT4G30890.2	2	2337.08	21	0.598	0.673	1.403	0.939	0.766	1.376	2.119	0.436	0.562	0.437	0.676	0.944	1.35	1.249	1.446	1.329	0.979	-0.74	-0.57	0.49	-0.09	-0.38	0.46	1.08	-1.2	-0.83	-1.2	-0.57	-0.08	0.43	0.32	0.53	0.41	-0.03	0.816469	0.882279	0.245145	0.855922	0.655629	0.430891	0.219799	0.350946	0.463154	0.506028	0.686207	0.994724	0.440642	0.653767	0.330715	0.464575	0.846065	90.36	63	51.93	98.38	127.43	96.97	115.72	104.34	114.02	90.25	87.33	137.72	102.64	125	65	74.89	51.98	170	82.5	110.7	142.5	96.1	102.8	54	61.3	64.9	123.6	114.8	76.6	49.34	97.42	27.38	67.54	135.16	122.38	105.3	126.95	57.61	43.9	72.16	31.04	3	4	3	2	3	2	3	3	3	4	4	4	147.3	49.5	148.6		247.7	18.8	57.7	88.5	58	95.9	100		207.6		73.4		790.4	83.2		52.8	331.5			23.9	251.1	42.1		46.8	345.2	53.1		22.6		136.8	53.5	56.2	102.9	156.3	45.2	111.3	256.6	135.7	49.3	72.9	53	99.3	54.4	80.8	346909	22357.3	63937.9		559720	7873.29	64761.3	143486	53834.6	164970	231228		310112		83169.4		151598	33569.8		55641.8	330889			28572.3	295690	38348.1		43161.8	372540	56238.9		26045		312108	109891	84338.2	104298	364186	86953.2	144764	307343	337924	98198.3	97955.6	61160.6	223728	117146	105225		1.963e-06	1.394e-13	6.11	27.51
FALSE	High	LDEEDEDDDKHLNQQPSESVSDSQSPR	[K].LDEEDEDDDKHLNQQPSESVSDSQSPR.[G]	1xPhospho [S25(100)]	1.40388e-16	5.71308e-05	1	1	3	78	AT5G65910.1	AT5G65910.1 [14-40]	AT5G65910.1 1xPhospho [S38(100)]	BSD domain-containing protein	AT5G65910.1	1	3179.29	27	1.159	0.896	0.732	1.244	1.331	1.131	1.396	1.17	0.994	0.897	0.939	1.486	1.311	1.454	1.431	1.177	1.204	0.21	-0.16	-0.45	0.31	0.41	0.18	0.48	0.23	-0.01	-0.16	-0.09	0.57	0.39	0.54	0.52	0.23	0.27	0.577664	0.950233	0.508728	0.703211	0.446495	0.746476	0.473317	0.619931	0.892349	0.989805	0.980976	0.440771	0.657013	0.555355	0.0490426	0.38685	0.397569	54.3	48.59	40.03	76.66	75.25	69.37	74.25	78.09	87.42	65.65	80.38	67.03	68.47	73.67	26.16	40.42	39.87	125.7	124.8	99.8	87.6	78.9	88.3	81.5	78.5	98	131.3	99.4	106.2	36.15	47.47	35.82	31.36	60.94	68.7	61.94	55.88	40.38	18.16	22.65	30.42	4	4	4	4	4	4	4	4	4	4	4	4	113.5	125.2	136.6	50.5	196.1	97.9	143.1	59.4	111.2	80.6	123.6	50.5	140.7	76.8	86.4	80	164.2	99	41.2	56.6	210.2	74.5	44.1	94.2	159.3	34.8	57.7	103.7	128.5	40.6	46.2	119.9	32.4	100.5	99.4	87	122.1	127	155.1	99.4	109.4	80.9	81.2	126.9	77	111.9	152.3	90.8	4.74211e+06	1001483	1.04194e+06	379754	7.85267e+06	727639	2.85024e+06	1.70588e+06	1.83036e+06	2.45792e+06	5.06638e+06	332930	3.72628e+06	664569	1.73614e+06	2.35551e+06	558229	708223	525913	1.05786e+06	3.71993e+06	1.3337e+06	562894	1.99453e+06	3325721	560852	563346	1.69554e+06	2.45798e+06	761994	560404	2.45134e+06	123117	4.06446e+06	3.62068e+06	2.31277e+06	2.19362e+06	5.244e+06	5.28517e+06	2.29143e+06	2.32277e+06	3.57327e+06	2.87168e+06	3.02304e+06	1.57411e+06	4.46878e+06	5.81496e+06	2.09428e+06		1.963e-06	3.109e-16	9.72	37.86
FALSE	High	LDDSSSSPPGFFDGGGVPLDSDVKLDEEDSDSLK	[K].LDDSSSSPPGFFDGGGVPLDSDVKLDEEDSDSLK.[K]	1xPhospho [S4(99.3)]	3.03445e-11	5.71308e-05	1	2	2	3	AT2G18090.1	AT2G18090.1 [18-51]	AT2G18090.1 1xPhospho [S21(99.3)]	PHD finger family protein / SWIB complex BAF60b domain-containing protein / GYF domain-containing protein	AT2G18090.2; AT2G18090.1	1	3606.55	34												100			100														6.64			6.64														1e-17			1e-17																													1200																								1																																									4800																																																405813											1.963e-06	5.886e-14	4.59	93.81
FALSE	High	IDDLVSEDLEGSEFEK	[K].IDDLVSEDLEGSEFEK.[L]	1xPhospho [S6(100)]	0.000103221	5.71308e-05	1	2	1	16	AT1G22530.1	AT1G22530.1 [398-413]	AT1G22530.1 1xPhospho [S403(100)]	PATELLIN 2	AT1G22530.1; AT1G22530.2	0	1904.8	16	2.171	1.53	1.431	1.068	1.633	1.257	2.26	1.451	1.301	0.784	1.87	1.157	1.001	1.577	0.984	0.804	0.596	1.12	0.61	0.52	0.1	0.71	0.33	1.18	0.54	0.38	-0.35	0.9	0.21	0	0.66	-0.02	-0.31	-0.75	0.0426373	0.145992	0.224343	0.958236	0.401984	0.520705	0.222719	0.298862	0.485635	0.956662	0.198805	0.714235	0.769626	0.366878	0.917607	0.704933	0.381551	22.59	32.08	113.59	46.42	71.42	77.53	95.33	56.38	69.06	63.57	37.05	81.33	89.84	80.45	66.93	61.98	63.84	73.4	159.4	112.3	105	68.7	97.6	89.4	74.2	128.5	136.2	83.6	71.7	15.66	18.71	34.67	76.81	46.71	63.72	74.14	46.42	45.9	42.9	51.7	65.82	2	4	4	4	2	3	3	3	2	4	4	4	91.1	73			158.1	142.1	198.4	212.9	123.6	186.3	77.7	126	24.8	66.9	230.9	203.6			107.6	54.2		215.6	108.4	57		208.2	99.3	39.2		86.2	82.5	30.9		199.9	101.9		71	196.3	116.6	197.3	99.3	77.3	87	208.6	60.8	60.8	214.2	104.4	226555	34741.9			376786	62828.7	235162	364180	121100	338136	189606	49475.2	39156.9	34460.5	276041	356979			81637.7	60262.6		229770	82460.8	71795.4		199914	57743.1	38124		96295.4	59492.5	37627.1		481189	221012		75876.5	482636	236559	270693	125532	203137	182918	295739	73963.7	144443	486688	143344		1.963e-06	2.592e-06	2.99	79.01
FALSE	High	LDDIEACSAECEVQIAEEWLEK	[R].LDDIEACSAECEVQIAEEWLEK.[L]	2xCarbamidomethyl [C7; C11]	1.61414e-06	5.71308e-05	1	1	1	2	AT3G07480.1	AT3G07480.1 [85-106]		2Fe-2S ferredoxin-like superfamily protein	AT3G07480.1	0	2637.17	22				0.01				0.01	0.01	0.01	0.01	100			100						-6.64				-6.64	-6.64	-6.64	-6.64	6.64			6.64						1e-17				1e-17	1e-17	1e-17	1e-17	1e-17			1e-17																								954.5					245.5																			1					1																			3817.9																				982.1																												171227																				232684													1.963e-06	1.995e-08	3.32	108.76
FALSE	High	LDDIDFPEGPFGTK	[RK].LDDIDFPEGPFGTK.[E]		8.86173e-06	5.71308e-05	2	3	1	3	AT3G15640.1; AT1G80230.1	AT3G15640.1 [92-105]; AT1G80230.1 [91-104]		Rubredoxin-like superfamily protein Rubredoxin-like superfamily protein	AT3G15640.1; AT1G80230.1; AT3G15640.2	0	1550.74	14		100				100	0.01			100		100	100	0.01	100	100			6.64				6.64	-6.64			6.64		6.64	6.64	-6.64	6.64	6.64			1e-17				1e-17	1e-17			1e-17		1e-17	1e-17	1e-17	1e-17	1e-17																					320.1					101.2		261.8	516.9									68.4		114.53					1					3		3	1													642.2																		84.5	203	391.5					1856.1	60.2		525.3	1037.2																			35732.9																		13383.9	20748.9	67484.1					281240	20961.4		102155	185751								Shared	1.963e-06	1.465e-07	3.24	82.79
FALSE	High	IDDKWVTDSDVIVGILEEK	[K].IDDKWVTDSDVIVGILEEK.[Y]		0.000126954	5.71308e-05	1	1	1	1	AT1G19570.1	AT1G19570.1 [65-83]		dehydroascorbate reductase	AT1G19570.1	1	2174.12	19												100	100	100	100	100	100												6.64	6.64	6.64	6.64	6.64	6.64												1e-17	1e-17	1e-17	1e-17	1e-17	1e-17																											374	417.7	408.3										9.62												2	1	1																																					1219.5		1064.2			1272.5				1243.8																																							66554.3		110203			170683				150887				1.963e-06	3.307e-06	2.72	104.21
FALSE	High	LDDGSVVNMSVPIVLAIDDEQK	[R].LDDGSVVNMSVPIVLAIDDEQK.[A]	1xOxidation [M9]	3.9727e-07	5.71308e-05	1	1	1	14	AT3G22890.1	AT3G22890.1 [122-143]		ATP sulfurylase 1	AT3G22890.1	0	2373.19	22	0.838	0.01	2.252	100	100		100				100	100	100	100	0.284	0.311	0.143	-0.25	-6.64	1.17	6.64	6.64		6.64				6.64	6.64	6.64	6.64	-1.81	-1.68	-2.8	0.725032	1e-17	0.0327941	1e-17	1e-17		1e-17				1e-17	1e-17	1e-17	1e-17	0.0144937	0.0290261	0.0141686	33		40.55												0	0	0	77.4	64.9		174.3					508.1	144.5	158.1	72.8	37.31	28.73											2	2		1					1	1	1	1	360.4		209.9		283.3		187.6						619.4																				1805.5				513.4				561.8				258.7				213401		22699.4		160893		52978.6						232544																				97404.9				130749				169116				74985.5					1.963e-06	3.861e-09	3.8	95.8
FALSE	High	LDDGSVVNMSVPIVLAIDDEQK	[R].LDDGSVVNMSVPIVLAIDDEQK.[A]		1.32139e-07	5.71308e-05	1	1	1	18	AT3G22890.1	AT3G22890.1 [122-143]		ATP sulfurylase 1	AT3G22890.1	0	2357.19	22	100	100	100	0.01	1.396	0.221	1.191	0.077	0.425	0.117	1.161	2.708	0.203	1.548	0.18	0.074	0.155	6.64	6.64	6.64	-6.64	0.48	-2.18	0.25	-3.7	-1.23	-3.1	0.22	1.44	-2.3	0.63	-2.47	-3.75	-2.69	1e-17	1e-17	1e-17	1e-17	0.594091	0.0188073	0.790972	5.14711e-05	0.0863925	0.00154505	0.625974	0.117971	0.0351756	0.400029	5.36805e-05	3.12376e-07	0.000595412					14.75	53.4	0	0	0	0	0	124.51	0	67.41	124.51	0	67.41		35.9	31.4	46.3	333.7	25.7	141.8	38.9	387.6	69.7	28.8	60.2		14	47.92							90.95		58.53		2	2	1	1	1	1	1	1	2	1	2					130.8			107.2		147.2	72.7		152.8				1100.1				84.9				467.4				128.2				1277.7				493.1	107.1				94.9			308.2	127.8							179558			105631		153853	102105		138652				128200				51463.1				334325				84090.7				166627				303582	151622				143641			215965	174854				1.963e-06	1.067e-09	3.61	107.07
FALSE	High	IDDTATSENEVTEIEK	[K].IDDTATSENEVTEIEK.[S]	1xPhospho [S7(99.8)]	7.49464e-09	5.71308e-05	1	3	2	71	AT5G01400.1	AT5G01400.1 [1436-1451]	AT5G01400.1 1xPhospho [S1442(99.8)]	HEAT repeat-containing protein	AT5G01400.1; AT5G01400.3; AT5G01400.2	0	1873.8	16	1.239	1.18	1.215	0.767	1.329	0.872	1.021	0.743	1	0.931	0.876	1.226	0.885	1.154	0.95	0.876	1.12	0.31	0.24	0.28	-0.38	0.41	-0.2	0.03	-0.43	0	-0.1	-0.19	0.29	-0.18	0.21	-0.07	-0.19	0.16	0.365136	0.508766	0.514192	0.64747	0.553843	0.811801	0.999172	0.68861	0.879828	0.924685	0.821945	0.851801	0.824761	0.804946	0.884871	0.614272	0.637537	29.02	33.9	36.74	38.88	28.51	36.99	34.78	37.29	29.7	41.85	37.68	29.02	42.47	39.87	29.94	30.69	49.96	83.6	103.6	98.3	101.5	117.1	77.9	115.6	99.5	106.4	95.6	88.2	112.7	31.61	16.06	9.26	17.23	27.02	26.93	28.61	36.89	48.92	21.58	20.83	37.94	4	4	4	4	3	4	4	4	4	4	4	4	89.1	125.6	77.8	59.7	128.4	101.7	104.8	87.5	92.4	91.3	103.8	110.4	133.2	97.2	105.2	91.7		77.4	116.7	135.5	62.3	75.4	114.7	80	70.9	98.2	136	135	168.6	74.6	104.9	93.5	25.1	121	100.3	112	91	138.6	99.1	91.5	87.7	88.1	119.9	74.6	86.3	107.7	117	196.5	1.8154e+06	490260	289549	218843	2.50907e+06	368533	1.01748e+06	1.22732e+06	741786	1.35854e+06	2.0754e+06	355119	1.71992e+06	410576	1.03098e+06	1.31738e+06		269830	725794	1.23605e+06	537243	658487	714803	825928	721513	772861	648107	1.07742e+06	1.57325e+06	683424	620273	932521	46568	2.38714e+06	1.78152e+06	1.45203e+06	797747	2.79255e+06	1.64766e+06	1.02865e+06	908067	1.89699e+06	2.06743e+06	866749	860991	2.09833e+06	2.17778e+06	2.21136e+06		1.963e-06	3.718e-11	4.06	51.55
FALSE	High	IAQENESGEEMLKEHEETLNENGAEEIRDNDETAR	[R].IAQENESGEEMLKEHEETLNENGAEEIRDNDETAR.[K]	1xOxidation [M11]; 1xPhospho [S7(100)]	5.78174e-06	5.71308e-05	1	1	1	3	AT2G25650.1	AT2G25650.1 [192-226]	AT2G25650.1 1xPhospho [S198(100)]	DNA-binding storekeeper protein-related transcriptional regulator	AT2G25650.1	2	4125.75	35			100		0.01	0.01	0.758	100	100	100	100	0.01	1.195	0.07	0.01	1.689	0.232			6.64		-6.64	-6.64	-0.4	6.64	6.64	6.64	6.64	-6.64	0.26	-3.84	-6.64	0.76	-2.11			1e-17		1e-17	1e-17	0.440544	1e-17	1e-17	1e-17	1e-17	1e-17	0.582126	5.29207e-05	1e-17	0.0851947	0.0158321							0						0	0		0	0				210.3		350.4	118	277.2	83.6		141.1	19.4																1		1	1	1	1		1	1																841.1						1401.5				472.2				1108.9				334.3								564.5						77.6																485439						491709				149288				407961				264868								488351						35093.3		1.963e-06	8.894e-08	3.72	56.55
FALSE	High	IAQENESGEEMLKEHEETLNENGAEEIRDNDETAR	[R].IAQENESGEEMLKEHEETLNENGAEEIRDNDETAR.[K]	1xPhospho [S7(100)]	4.94035e-11	5.71308e-05	1	1	1	23	AT2G25650.1	AT2G25650.1 [192-226]	AT2G25650.1 1xPhospho [S198(100)]	DNA-binding storekeeper protein-related transcriptional regulator	AT2G25650.1	2	4109.75	35	0.857	0.97	0.606	100	0.248	0.262	0.239	100	100	100	100	0.249	0.265	0.411	0.942	1.077	1.143	-0.22	-0.04	-0.72	6.64	-2.01	-1.93	-2.06	6.64	6.64	6.64	6.64	-2.01	-1.92	-1.28	-0.09	0.11	0.19	0.918877	0.805993	0.362359	1e-17	0.000957478	0.00223178	0.00279003	1e-17	1e-17	1e-17	1e-17	0.0150485	0.014896	0.158478	0.913663	0.794095	0.631944	0	7.81	41.45		0	7.81	41.45					0	24.45	10.12	0	29.27	10.12	70.9	60.8	68.8	43		244.9	262.9	179.7	64.6	60.9	69.6	73.9			7.44	38.08							23.25	9.63	1	1	2	2		1	1	1	1	1	3	2	223.3				191.3					228.4	205.5				102.8	178.5					771.1				827.9				565.9					203.4				191.6			262.4	219.1	162.8		217.2	249			895385				735680					668755	808932				198159	504708					1.30986e+06				1.65898e+06				1.03944e+06					789557				759951			534850	928848	552437		426340	954394				1.963e-06	1.044e-13	7.37	61.4
FALSE	High	IAPVSQLSPPSYK	[R].IAPVSQLSPPSYK.[E]	1xPhospho [S8(100)]	2.41255e-05	5.71308e-05	1	2	2	72	AT4G16330.2	AT4G16330.2 [325-337]	AT4G16330.2 1xPhospho [S332(100)]	2-oxoglutarate (2OG) and Fe(II)-dependent oxygenase superfamily protein	AT4G16330.2; AT4G16330.1	0	1466.73	13	0.616	0.548	0.71	1.376	0.877	0.817	1.118	1.002	0.982	0.93	1.041	0.744	0.515	0.419	0.811	0.513	0.51	-0.7	-0.87	-0.49	0.46	-0.19	-0.29	0.16	0	-0.03	-0.1	0.06	-0.43	-0.96	-1.26	-0.3	-0.96	-0.97	0.536982	0.374168	0.657486	0.545093	0.813249	0.912731	0.891959	0.693941	0.883291	0.871086	0.776677	0.608733	0.379849	0.164984	0.497134	0.042853	0.0893732	68.84	72.28	75.51	64.93	68.48	60.53	60.08	66.08	80.78	67.97	39.78	96.33	92.44	105.17	74.28	77.71	134.74	128.6	102.4	93.5	121.2	116.5	89	105.8	103.9	119.4	97	61.3	61.1	64.42	54.12	37.56	36.5	39.7	102.6	111.01	92.92	27.73	58.56	83.44	161.58	4	4	4	4	4	4	4	4	4	4	4	4	66.7	57.7	117.5	219.7	132.9	32.9	67.4	73.7	60.9	80.5	68.1	28.2	100	35.9	82.6	84.3	121.7	83.3	42.9	77.3	296.3	46.7	45.9	80.4	385.9	48.2	78.8	67.4	291.7	68.5	53.4	74.6	108.8	62.4	67	101	26.2	112.3	98.4	45.4	47.5	126.8	17.8	37.5	25.3	69.8	18	663.4	798035	132127	256708	473153	1.52479e+06	70010.1	384581	606585	286896	703514	799734	53354.8	758001	89108.8	475136	711400	118514	170675	156762	413570	1.50123e+06	239527	167945	487651	2.30665e+06	222873	220480	315602	1.59807e+06	368494	185302	436848	118573	722527	698563	768847	134583	1.32797e+06	960290	299539	288843	1.60373e+06	179880	256015	148324	798065	196499	4.38321e+06		1.963e-06	4.742e-07	3.88	63.53
FALSE	High	KVYALDAVFDNPEDVPEDVK	[K].KVYALDAVFDNPEDVPEDVK.[T]		5.11082e-07	5.71308e-05	1	1	1	6	AT2G05990.1	AT2G05990.1 [160-179]		NAD(P)-binding Rossmann-fold superfamily protein	AT2G05990.1	1	2263.11	20	1.056	0.505	0.524	1.22	6.185	0.941	100	0.122	0.381	0.01	9.761	0.735	1.984	100	0.01	0.078	0.019	0.08	-0.99	-0.93	0.29	2.63	-0.09	6.64	-3.04	-1.39	-6.64	3.29	-0.44	0.99	6.64	-6.64	-3.69	-5.68	0.458346	0.513502	0.528964	0.835536	0.00440379	0.897634	1e-17	0.0034248	0.165389	1e-17	0.00156825	0.748732	0.201011	1e-17	1e-17	4.90891e-07	9.10383e-14	94.32	113.55	109.63	117.13	37.95	101.2		75.67	75.67		50.1	40.33	484.92		40.33	484.92	0	58.8	62.1	29.7	33.9	82.6	10	31.5		806	7.4	62.5	15.7	103.63	35.07	79.73	31.44	83.7					166.88	135.24		4	2	2	3	3	1	1		1	3	2	1	20.2	131.6	83.3	388.3	142.4		85.8		27.9		100		60.3		39.5	76.3		222.2	147.1	12.2		17.9				56.1							1435.7				940	13.1	10.3		745.1			16.6		27.9			33706	41987	25319.5	116423	227468		68150		18316.1		163485		63665		31624.1	89581.1		63341.2	74771.3	9068.47		12761.8				36097.7							217806				673152	21639.3	14038.9		630672			15806.3		44453				1.963e-06	5.192e-09	4.54	81.81
FALSE	High	KVVNTDSHLSSYSSAEEDEEQTK	[R].KVVNTDSHLSSYSSAEEDEEQTK.[S]	2xPhospho [S13(100); S14(100)]	1.41534e-06	5.71308e-05	1	3	1	2	AT1G15240.2	AT1G15240.2 [461-483]	AT1G15240.2 2xPhospho [S473(100); S474(100)]	phox (PX) domain-containing protein	AT1G15240.2; AT1G15240.4; AT1G15240.3	1	2743.1	23																																																																																																																																																																																																									No Quan Values	1.963e-06	1.714e-08	6.05
FALSE	High	KVVISAPSK	[K].KVVISAPSK.[D]		3.48053e-05	5.71308e-05	2	3	1	37	AT1G13440.1; AT3G04120.1	AT1G13440.1 [122-130]; AT3G04120.1 [122-130]		glyceraldehyde-3-phosphate dehydrogenase C2 glyceraldehyde-3-phosphate dehydrogenase C subunit 1	AT1G13440.1; AT1G13440.2; AT3G04120.1	1	928.583	9	1.594	0.653	1.28	1.022	100	8.709	2.992	0.01	0.121	0.437	1.192	100	0.987	1.791	0.72	0.032	0.584	0.67	-0.62	0.36	0.03	6.64	3.12	1.58	-6.64	-3.04	-1.19	0.25	6.64	-0.02	0.84	-0.47	-4.98	-0.78	0.146476	0.819245	0.312168	0.982269	1e-17	7.0224e-06	0.0521184	1e-17	0.00174015	0.389284	0.579463	1e-17	0.815458	0.294883	0.499865	3.33422e-12	0.375807	118.89	89.52	123.18	81.85		318.87	122.06		508.61	122.06	66.74		108.37	119.74	66.74	144.76	81.02	134.2	213.9	87.6	171.8	131.3		15.9	57.4	156.5	112.8	15.7	102.8	122.61	23.87	58.6				135.77	133.77	152.97		138.8	55.82	3	3	3	1	1		2	3	3	1	2	2	45	100.5		593.8	160.1		187.5	114.7	165.5		65.1	65.6			128.6					98.3					1.7			83.4	2.7	43		243.2	2145.3	64.4	117.2			84.4				1.1		121.5			116.8	50.7	110870	47411.5		263492	378308		220256	194416	160768		157340	25518.2			152392					108376					2094.72			80523.8	3048.17	47609.8		293238	481621	153701	251801			205705				2962.34		170744			263151	69031.1	Shared	1.963e-06	7.273e-07	2.56	13.27
FALSE	High	KVVIQEPVEDLAESSQTEK	[K].KVVIQEPVEDLAESSQTEK.[S]	1xPhospho [S15(99.4)]	5.71659e-08	5.71308e-05	1	2	3	22	AT5G20920.3	AT5G20920.3 [28-46]	AT5G20920.3 1xPhospho [S42(99.4)]	eukaryotic translation initiation factor 2 beta subunit	AT5G20920.3; AT5G20920.2	1	2209.06	19	0.69	1.184	0.893	1.971	1.013	2.067	1.148	1.324	1.232	1.553	1.956	1.15	1.279	0.785	0.716	0.797	0.652	-0.54	0.24	-0.16	0.98	0.02	1.05	0.2	0.4	0.3	0.64	0.97	0.2	0.36	-0.35	-0.48	-0.33	-0.62	0.717012	0.422817	0.980706	0.260212	0.972095	0.0923961	0.806439	0.296465	0.4691	0.198586	0.188125	0.716934	0.475112	0.841196	0.42202	0.63784	0.442692	50.08	44.92	79.33	35.49	42.97	60.63	88.84	40.08	43.3	54.39	54.57	45.15	48.45	56.65	71.45	59.87	60.56	126	86.9	173.4	112.5	60	87.8	71.5	111.5	117.4	82.9	93.5	76.6	27.95	49.76	26.54	68.48	38	22.61	49.45	38.64	62.88	44.58	32.09	30.42	2	4	4	4	3	4	4	4	3	3	4	3	109.8	163.8			79.7	60.6	182.5	107.4	188.7	199.4	101.9	180.6	72.3	39.4	225.1	198.3		63.9	48.5	101.1	102.6	109.6	63.8	85.2	89.3	155.2	64.9	55.1	90.7	158.9	68.4	155.3	241.3		63.8	125	172.9		81.5	88.3	155.2	107.4	74.9	92.3	123.3	70.4	81.5		502109	143549			349658	49339.3	398060	338166	340263	666110	457556	130502	209747	37371.9	495127	639584		50060.3	67768.4	207099	198821	214848	89300	197548	204140	274278	69463	98723.6	190093	326782	90780	347705	100569		254648	364014	340072		304196	222830	360965	519526	290097	240840	276129	307804	340892			1.963e-06	3.997e-10	5.1	60.97
FALSE	High	KVVEGDSAEEDENKLPVEDIVSSR	[R].KVVEGDSAEEDENKLPVEDIVSSR.[E]	1xPhospho [S7(100)]	1.88129e-17	5.71308e-05	1	1	4	340	AT4G02510.2	AT4G02510.2 [583-606]	AT4G02510.2 1xPhospho [S589(100)]	translocon at the outer envelope membrane of chloroplasts 159	AT4G02510.2	2	2724.26	24	4.207	4.216	4.305	0.623	1.1	1.237	1.18	1.894	1.518	1.322	1.139	0.66	1.068	1.267	1.003	1.271	1.43	2.07	2.08	2.11	-0.68	0.14	0.31	0.24	0.92	0.6	0.4	0.19	-0.6	0.1	0.34	0	0.35	0.52	0.000599894	0.000387998	3.39541e-05	0.224191	0.825652	0.636831	0.587016	0.202281	0.249556	0.600074	0.903828	0.325395	0.905649	0.606855	0.999133	0.125036	0.0825653	122.65	130.88	122.47	121.92	75.47	55.32	51.1	77.8	89.24	81.33	83.86	77.5	70.69	58.02	58.71	60.65	57.63	28.6	130.2	120.2	117.2	77.4	146.7	97.3	96.6	78.2	84.4	100.8	122.4	101.1	61.11	37.39	40.56	90.82	42.13	48.48	36.6	48.45	94.15	73.74	54.02	4	4	4	4	3	4	4	4	3	4	4	4	71.1	82.5	1.9	8.9	68.9	54.4	206.1	191.1	151.3	145.2	74.4	77.3	71.1	77.9	137	165.2		4.5	122.8	68.3	180.4	136.4	122.5	54.8	59.8	158.3	122.1	60.3	67.6	136.6	107.3	64.6		139.9	60.8	68.9	309.3	55	64.9	85.3	247.2	50.1	82.2	96.1	212.6	58.5	92.7	125.7	1.72389e+07	3.83091e+06	85747.7	389526	1.60277e+07	2.3482e+06	2.38405e+07	3.18962e+07	1.44719e+07	2.57228e+07	1.77203e+07	2.96022e+06	1.09379e+07	3.91849e+06	1.5987e+07	2.82557e+07		187640	9.09587e+06	7.41162e+06	1.85389e+07	1.41871e+07	9.09274e+06	6.73799e+06	7.25336e+06	1.48315e+07	6.92609e+06	5.73158e+06	7.51501e+06	1.48942e+07	7.54992e+06	7.66364e+06		3.28666e+07	1.28595e+07	1.06388e+07	3.22696e+07	1.32022e+07	1.28443e+07	1.1424e+07	3.04874e+07	1.28494e+07	1.68788e+07	1.32982e+07	2.52464e+07	1.35768e+07	2.05493e+07	1.68441e+07		1.963e-06	2.118e-16	9.54	66.39
FALSE	High	KVTSIIDSVPESPQRP	[K].KVTSIIDSVPESPQRP.[-]	1xPhospho [S12(100)]	1.43452e-07	5.71308e-05	1	1	1	99	AT3G08710.3	AT3G08710.3 [125-140]	AT3G08710.3 1xPhospho [S136(100)]	thioredoxin H-type 9	AT3G08710.3	1	1832.92	16	0.987	1.004	1.108	2.084	1.239	1.276	1.871	1.486	1.59	1.146	1.614	1.464	1.013	1.389	1.268	0.94	1.019	-0.02	0.01	0.15	1.06	0.31	0.35	0.9	0.57	0.67	0.2	0.69	0.55	0.02	0.47	0.34	-0.09	0.03	0.843251	0.762696	0.645973	0.227251	0.67262	0.472859	0.123949	0.277326	0.12545	0.601863	0.424758	0.551808	0.995836	0.548292	0.213717	0.781495	0.871162	28.15	14.02	29.46	63.23	41.8	40.47	68.3	72.78	71.68	89.36	65.47	38.13	48.13	59.14	36.08	46.93	30.17	112.5	115	114.8	134.3	59.2	84.7	92.5	72.5	98.2	124.5	91.9	100	15.45	22.85	11.02	25.77	64.09	33.93	39.33	62.45	47.12	18.13	23.89	12.38	4	4	4	4	4	4	4	4	4	4	4	4	101.9	106.7	141.8	112.7	108.3	75.3	134.7	116.1	130.8	114.7	109.2	101.1	176.9	115.6	148.4	98.7	16.8	43.4	76.7	106.2	58.9	70.5	96.6	126.1	54.8	81.3	99.9	143.4	51.9	96.2	18.3	116.6	37.7	96.9	145.6	94.5	119.1	96.7	150.9	123.7	80.1	94.7	131.7	84.8	90.2	111.7	105.4	86.1	3.52662e+06	707510	896131	702752	3.5957e+06	463704	2.22387e+06	2.76511e+06	1.78451e+06	2898778	3.70972e+06	552437	3.88194e+06	829022	2.47031e+06	2.41015e+06	47426.5	257021	810216	1.64527e+06	864064	1.04606e+06	1.02297e+06	2.21253e+06	947551	1.08758e+06	808712	1944562	822591	1.49638e+06	183784	1.97428e+06	118807	3.24634e+06	4395798	2.08253e+06	1.77276e+06	3.31157e+06	4262231	2.36295e+06	1.40962e+06	3.46667e+06	3.85687e+06	1.67348e+06	1.52841e+06	3.69673e+06	3334745	1646709		1.963e-06	1.174e-09	4.61	59.41
FALSE	High	KVTFSYSEDEDEEEDESNNGEEEENKGDGDK	[K].KVTFSYSEDEDEEEDESNNGEEEENKGDGDK.[A]	2xPhospho [S7(100); S17(100)]	5.61737e-12	5.71308e-05	1	1	2	27	AT5G12410.1	AT5G12410.1 [83-113]	AT5G12410.1 2xPhospho [S89(100); S99(100)]	THUMP domain-containing protein	AT5G12410.1	2	3713.33	31	2.668	2.575	1.556	1.068	1.922	2.816	1.047	1.483	0.976	1.614	1.492	0.884	1.152	1.469	0.879	0.754	1.562	1.42	1.36	0.64	0.09	0.94	1.49	0.07	0.57	-0.03	0.69	0.58	-0.18	0.2	0.55	-0.19	-0.41	0.64	0.00726481	0.00728202	0.197303	0.87564	0.195574	0.031899	0.995841	0.24786	0.894579	0.189733	0.47118	0.876569	0.614531	0.490214	0.830693	0.45312	0.135551	0	4.65	96.98	0	59.25	4.65	89.26	50.28	0	5.12	32.12	50.28	0	88.35	32.12	32.12	77.42	65.2	173.9	167.8	101.4	61	90.5	59.6	98.5	91.1	80	68.6	142.3			4.44	77.41		53.4		6.75	29.94			76.85	1	1	2	2	1	4	1	4	2	1	1	2	127.9						341.2		319.1	339.8					107.6	368				119.7	246	369.7	128.1	125.6			116.9		174.9	193.1	206.5	193.5			144.1	221.5				157			134.7				151.8	513.3	432750						550551		425769	839893					175192	878284				181415	352752	536408	132653	215500			92572.1		271216	293817	202754	320457			425411	477313				293255			385705				469648	959761		1.963e-06	8.191e-15	8.41	45.2
FALSE	High	KVTFSYSEDEDEEEDESNNGEEEENKGDGDK	[K].KVTFSYSEDEDEEEDESNNGEEEENKGDGDK.[A]	1xPhospho [S7(100)]	2.5398e-21	5.71308e-05	1	1	3	122	AT5G12410.1	AT5G12410.1 [83-113]	AT5G12410.1 1xPhospho [S89(100)]	THUMP domain-containing protein	AT5G12410.1	2	3633.37	31	0.76	0.766	1.007	1.686	0.952	0.932	1.225	1.562	1.472	1.486	1.566	1.142	1.002	1.084	1.077	0.879	1.009	-0.4	-0.39	0.01	0.75	-0.07	-0.1	0.29	0.64	0.56	0.57	0.65	0.19	0	0.12	0.11	-0.19	0.01	0.664666	0.650116	0.788801	0.327547	0.963098	0.970168	0.546951	0.200237	0.195764	0.252657	0.423233	0.766227	0.924399	0.872871	0.69888	0.632015	0.807752	63.04	43.63	32.02	28.42	81.95	62.39	45.24	43.31	52.2	31.28	71.37	49.96	53.18	30.9	50.4	56.63	50.52	126	95.7	96.4	115.1	64.3	100.5	94.7	90	114.8	114.8	94.9	92.9	20.25	67.08	38	36.19	28.39	47.32	46.25	22.48	54.72	25.7	22.18	30.18	3	4	3	4	2	4	4	4	3	4	4	4	139.9	98.8	146.9		108.6	44.6	104	243.2	107.1		115.5	51.6	113.2	64	144.5	165.3			58.3	87.6	112.4	184.8	51.8	110.9	92.7	169.4	50.2	119.3	109.3	136.2	82.8	91.5		127.5	147.5	39.6	142.4	153.1	114.2	82.5	110.2	131.8	100.9	75.8	168.8	113.4	93.9	93.8	6.22467e+06	841447	1.19362e+06		4.63441e+06	353281	2.20603e+06	7.44353e+06	1.87875e+06		5.04491e+06	362532	3.19371e+06	589614	3.09059e+06	5.18476e+06			791817	1.74426e+06	2.11862e+06	3.52411e+06	705596	2.50091e+06	2.06167e+06	2.91146e+06	522242	2078745	2.22801e+06	2.72441e+06	1.06856e+06	1.99157e+06		5.49211e+06	5722669	1.12228e+06	2.72479e+06	6734008	4.14599e+06	2.02558e+06	2.49201e+06	6.2002e+06	3.79787e+06	1.92288e+06	3.67606e+06	4824025	3.81605e+06	2.3051e+06		1.963e-06	3.862e-17	10.12	43.77
FALSE	High	KVTDMAEDVVTADIETESNEAR	[K].KVTDMAEDVVTADIETESNEAR.[V]	1xOxidation [M5]; 1xPhospho [S18(100)]	1.20263e-11	5.71308e-05	1	2	1	50	AT3G54760.2	AT3G54760.2 [341-362]	AT3G54760.2 1xPhospho [S358(100)]	dentin sialophosphoprotein-like protein	AT3G54760.1; AT3G54760.2	1	2519.09	22	1.128	0.896	1.558	0.848	1.138	1.298	4.623	0.89	0.669	0.324	0.801	1.045	1.54	2.35	1.16	1.1	0.949	0.17	-0.16	0.64	-0.24	0.19	0.38	2.21	-0.17	-0.58	-1.63	-0.32	0.06	0.62	1.23	0.21	0.14	-0.08	0.470699	0.891182	0.203221	0.805567	0.788563	0.490058	0.000667715	0.915182	0.481727	0.0806926	0.887842	0.989554	0.418141	0.147052	0.589968	0.68845	0.968448	57.49	57.31	62.71	42.81	32.67	89.32	94.94	22.47	65.42	66.12	74.94	22.91	89.02	103.15	75.77	82.82	89.21	85.2	115.4	98.9	170.5	114	101.4	76.2	36.9	91.3	106	117.4	86.7	37.39	44.23	48.96	37.98	21.68	3.26	81.29	105.72	72.73	24.59	48.15	48.32	3	4	4	4	2	2	4	4	3	4	4	4	167.1	94.2		89	172.2	116.4	139.9	47.9	158.2	64.6	182.3	75.5	208.3	224.2	170.6	79.5			147	108			109.6	114.7	11.8	71.1	196.5	99.8	8.8	41.7	157.9	39.9		206.6	40	101	80.6	150.3	120.9	113.6	45.6	177	107.4	156.8	46.8	164.1	87.4	105	1.49368e+06	161309		143292	1476026	185048	596145	294826	557511	421830	1.59945e+06	106627	1.18046e+06	415203	733362	500770			401186	431889			299560	519788	52705.7	245498	410797	349396	36227.5	167533	409480	174425		1.78761e+06	312105	574397	309900	1.32794e+06	881459	560160	206941	1.67249e+06	811913	799114	204507	1.40184e+06	714266	518546		1.963e-06	1.993e-14	6.79	59.55
FALSE	High	KVSYVESEDSEDIDDGKNR	[R].KVSYVESEDSEDIDDGKNR.[K]	2xPhospho [S7(100); S10(100)]	1.53955e-09	5.71308e-05	1	1	1	69	AT2G13370.2	AT2G13370.2 [389-407]	AT2G13370.2 2xPhospho [S395(100); S398(100)]	chromatin remodeling 5	AT2G13370.2	2	2344.92	19	1.144	1.236	1.317	0.818	0.901	1.202	1.019	1.005	0.805	1.003	1.072	1.087	1.309	0.978	1.221	1.032	1.104	0.19	0.31	0.4	-0.29	-0.15	0.27	0.03	0.01	-0.31	0	0.1	0.12	0.39	-0.03	0.29	0.05	0.14	0.398915	0.408418	0.362435	0.768132	0.765249	0.674	0.94171	0.837407	0.765122	0.843936	0.954434	0.992047	0.696444	0.973347	0.386801	0.781659	0.615731	31.43	21.93	34.33	23.45	20.94	38.16	53.57	20.26	34.89	40.27	29.2	35.38	34.48	55.69	51.36	29.86	56.8	83.8	91.8	103.6	103.7	101.4	101.9	81.7	101.7	108.7	110	112.2	99.5	52.35	13.86	8.76	15.97	12.36	27.78	29.02	52.1	78.93	33.47	13.53	28.59	3	4	4	4	2	4	4	4	3	4	4	4	105	89.8	30.6		110.9	87.3	87.4	111.3	116.8	110.3	111.7	94.8	134	95.2	101.2	122			99.6	118.7	82.8	108.4	110.1	159.3	68	70.6	108.5	120.9	68.3	122.6	97	220.8		8.9	139	116.5	104.7	118.6	117.2	203.7	130.4	99.1	111	132.4	85.9	86.9	130.9	150.8	1.25791e+06	206158	66880.4		1.27467e+06	185994	499122	918082	551911	965095	1.31413e+06	179420	1.0183e+06	236389	583350	1.03114e+06			364370	636574	420216	556928	403746	967923	407489	326851	304242	567337	374958	660162	337123	1.29462e+06		102715	1452318	889040	539393	1.40543e+06	1.14594e+06	1.34699e+06	794081	1255087	1.12588e+06	905216	503934	995002	1.43392e+06	998309		1.963e-06	5.841e-12	7.81	38.58
FALSE	High	KVSYVESEDSEDIDDGK	[R].KVSYVESEDSEDIDDGK.[N]	2xPhospho [S7(100); S10(100)]	6.88285e-10	5.71308e-05	1	1	1	51	AT2G13370.2	AT2G13370.2 [389-405]	AT2G13370.2 2xPhospho [S395(100); S398(100)]	chromatin remodeling 5	AT2G13370.2	1	2074.78	17	1.259	1.332	1.042	0.754	1.117	0.927	0.75	0.872	0.974	0.953	1.027	1.069	0.905	0.998	1.035	0.908	0.841	0.33	0.41	0.06	-0.41	0.16	-0.11	-0.41	-0.2	-0.04	-0.07	0.04	0.1	-0.14	0	0.05	-0.14	-0.25	0.420415	0.364528	0.784571	0.548534	0.876118	0.812236	0.332147	0.941764	0.91968	0.852893	0.962464	0.943988	0.759658	0.966357	0.840014	0.582854	0.555263	33.51	51.62	66.18	32.8	28.79	33.42	36.8	34.34	21.78	41.34	18.12	38.49	36.15	48.6	11.92	22.77	20.74	93.6	95.8	99	68.4	109.7	95.6	112.3	104.5	109.9	115.7	101.6	94	72.24	23.61	28.35	36.5	17.59	26.73	17.97	33.4	5.32	15.56	32.97	26	3	4	4	4	2	4	4	4	3	4	4	4	102.2	102.1		12	105	157.6	103.9	99.5	120	80.4	97.1	154.3	58.2	121.8	59.7	93.1			135.6	105.6	88.5	89.7	151.9	121.2	127.2	88.1	117.8	137	67.1	152.1	132.5	98.1		116.8	119.8	129.3	94.2	137.1	130.1	122.4	62.5	114.2	149.5	107.5	105.7	82.7	149.4	99.5	3.13268e+06	599288		65976.7	3.08581e+06	858965	1.51744e+06	2.09746e+06	1.44979e+06	1.79826e+06	2.91946e+06	746675	1.13001e+06	773566	880016	2.01084e+06			1.26801e+06	1.44792e+06	1.14836e+06	1.17797e+06	1.42403e+06	1.88282e+06	1.94825e+06	1.04338e+06	844429	1.64446e+06	942271	2.09463e+06	1.17751e+06	1470087		3.4659e+06	3.20236e+06	2.52148e+06	1.24141e+06	4.15549e+06	3.25277e+06	2.07031e+06	973185	3.70038e+06	3.87723e+06	1.87831e+06	1585262	2.42275e+06	4.18351e+06	1.68356e+06		1.963e-06	2.279e-12	6.96	43.37
FALSE	High	KVSYDDDDIESVDSDAEENGFTGGDEDGRR	[R].KVSYDDDDIESVDSDAEENGFTGGDEDGRR.[V]	2xPhospho [S11(100); S14(100)]	9.50297e-12	5.71308e-05	1	1	2	59	AT4G05410.1	AT4G05410.1 [37-66]	AT4G05410.1 2xPhospho [S47(100); S50(100)]	Transducin/WD40 repeat-like superfamily protein	AT4G05410.1	2	3452.3	30	1.755	1.231	1.2	1.655	1.194	0.753	0.874	1.647	2.155	1.811	2.084	0.808	1.516	0.78	1.03	1.468	0.793	0.81	0.3	0.26	0.73	0.26	-0.41	-0.19	0.72	1.11	0.86	1.06	-0.31	0.6	-0.36	0.04	0.55	-0.33	0.0857581	0.417163	0.505469	0.383189	0.711737	0.524888	0.624956	0.184713	0.0522898	0.114956	0.286086	0.621602	0.411187	0.617281	0.82394	0.0394763	0.477141	88.85	74.36	96.58	78.37	95.57	60.32	95.51	96.16	74.16	73.23	83.88	114.42	53.71	66.61	61.74	46.92	78.96	74.8	141.6	92.2	68.8	45.2	85.2	97.5	81.9	124.3	127.9	182.3	78.3	88.66	48.49	41.76	106.32	57.4	82.08	43.05	56.97	49.73	63.18	33.74	50.82	3	4	4	4	3	4	3	4	4	4	4	4	194.3	72	26.8		199.5	48	124	149.8	125.8	69.5	113.1	46.5	33.9	53.3	305.9	82.1		43.5	28.5	87.1	39.3	218.4	30.7	170.9	73.8	93.8		164.4	77.2	80.4	45.3	168.6	31.2	109	131.1	151	13.6	105.4	143.8	169.6	218.4	88.8	189.6	162.3	97.8	127.4	36.4	58	4.8344e+06	343252	121961		4.76193e+06	212618	1.47106e+06	2.56517e+06	1.23412e+06	1.26402e+06	2.76169e+06	182708	534610	274863	3.66111e+06	1.44103e+06		185435	216295	969987	414636	2.33034e+06	233756	2.15612e+06	917315	901529		1.6025e+06	880545	899866	326874	2.05319e+06	70632.7	2.62644e+06	2.8461e+06	2.39265e+06	145475	2.59389e+06	2.91986e+06	2.32887e+06	2.76303e+06	2.33584e+06	3.99242e+06	2.30425e+06	1.19119e+06	3.03108e+06	828867	797044		1.963e-06	1.519e-14	6.37	62.5
FALSE	High	KVSYDDDDIESVDSDAEENGFTGGDEDGR	[R].KVSYDDDDIESVDSDAEENGFTGGDEDGR.[R]	2xPhospho [S11(100); S14(100)]	0.000101547	5.71308e-05	1	1	2	7	AT4G05410.1	AT4G05410.1 [37-65]	AT4G05410.1 2xPhospho [S47(100); S50(100)]	Transducin/WD40 repeat-like superfamily protein	AT4G05410.1	1	3296.19	29	0.01	0.01	0.01	100			0.01			100		100	100	1.434	100	100	100	-6.64	-6.64	-6.64	6.64			-6.64			6.64		6.64	6.64	0.52	6.64	6.64	6.64	1e-17	1e-17	1e-17	1e-17			1e-17			1e-17		1e-17	1e-17	0.581502	1e-17	1e-17	1e-17														336.93				304.3							296.4		69.4	104.8	425.1										19.61		129.44	1							1		2	1	2				494																									481.2								98	129.6				170.2			145.1			3281.9				225284																									558371								106773	324541				455756			179918			4592362		1.963e-06	2.544e-06	2.43	59.28
FALSE	High	KVSSQSIEPPAVEDPQIELEK	[R].KVSSQSIEPPAVEDPQIELEK.[V]	2xPhospho [S3(100); S4(100)]	5.9422e-06	5.71308e-05	1	1	2	9	AT1G74690.1	AT1G74690.1 [314-334]	AT1G74690.1 2xPhospho [S316(100); S317(100)]	IQ-domain 31	AT1G74690.1	1	2483.14	21	0.01	0.916	0.01	0.482	0.01	0.49	0.01	0.9	0.902	0.334	0.913	1.104	0.89	0.361	1.06	1.006	0.094	-6.64	-0.13	-6.64	-1.05	-6.64	-1.03	-6.64	-0.15	-0.15	-1.58	-0.13	0.14	-0.17	-1.47	0.08	0.01	-3.42	1e-17	0.571203	1e-17	0.364243	1e-17	0.311716	1e-17	0.723748	0.886739	0.229334	0.869939	0.774166	0.861147	0.300932	0.809702	0.898557	4.93623e-05		67.52		63.31		84.78		127.98	71.43	121.92	127.34	40.66	55.8	58.75	45.64	45.64	35.35	125.7		85.2		157.4	141.7	184.8	40.5	143.7	156.3	149.6	15.1	76.65		99.97		87.71		75.17	71.96	17.15	34.87	68.89	36.66	3		3		3	1	3	3	3	3	3	2	194.4	16.1	204.9						327.1	131.8		14.7					469.8		33.3	243.5	219.2				328.9		30	285.9	62.6		39.6	156.9		290.9	222.4	215.5		241.9	147	308.2		231.4	42.8	292.6			18	30.5	257346	4071.66	49536.1						170717	127421		3076.24					50629		13460	144306	122910				217571		9300.45	148203	37966.9		15206.9	101619		372785	256753	181617		316656	158830	225205		323856	47995.6	220901			21739.4	22339.4		1.963e-06	9.164e-08	3.92	76.29
FALSE	High	KVSSQSIEPPAVEDPQIELEK	[R].KVSSQSIEPPAVEDPQIELEK.[V]	1xPhospho [S]	2.08582e-10	5.71308e-05	1	1	2	68	AT1G74690.1	AT1G74690.1 [314-334]		IQ-domain 31	AT1G74690.1	1	2403.17	21	1.086	1.126	1.127	0.764	2.236	1.852	2.373	0.457	0.545	0.414	0.786	2.145	1.726	1.948	1.136	1.23	0.962	0.12	0.17	0.17	-0.39	1.16	0.89	1.25	-1.13	-0.88	-1.27	-0.35	1.1	0.79	0.96	0.18	0.3	-0.06	0.633021	0.531813	0.568223	0.574115	0.0733902	0.187143	0.092251	0.212248	0.246268	0.12852	0.726312	0.1623	0.326757	0.245484	0.554551	0.343721	0.923237	45.8	47.42	48.71	71.47	76.89	98.12	77.95	75.34	101.56	76.24	45.73	74.51	96.2	81.54	37.77	26.62	31.83	124.2	113.9	119.6	118.2	123.3	62.9	75.1	57	96.9	110.1	110.5	88.4	48.99	25.48	23.38	40.12	51.48	59.3	79.35	65.48	23.67	44.72	26.98	41.67	4	4	4	4	3	4	4	4	4	4	4	4	141.6	133.4	33.3	95.1	161.9	106	100.5	100.7	110.4	99.2	160.3	106.6	191.1	78.8	107.2	107.2		206.5	75.6	111.8	33.9	96	30.8	104.2	35.2	192.4	33.2	131.5	32.1	111.1	25.3	83.4	120.7	81.4	70.2	94.8	106.7	93.5	76.8	195	103.1	88.9	97.4	155.3	66.1	80.3	80.1	153.5	2.29857e+06	414669	98585.8	277936	2.52035e+06	305986	777511	1.12476e+06	706410	1.1753e+06	2.5537e+06	273282	1.96688e+06	264996	836627	1.22736e+06		573819	374529	812198	232992	667981	153053	857277	285899	1.20619e+06	125894	836015	238411	810353	119374	661994	178416	1.27963e+06	993862	979902	744508	1.50081e+06	1.01732e+06	1.74672e+06	850698	1.52526e+06	1.33746e+06	1.43771e+06	524971	1.246e+06	1.18795e+06	1.37665e+06		1.963e-06	5.614e-13	4.43	73.33
FALSE	High	KWDHDLFDEANKSPAK	[K].KWDHDLFDEANKSPAK.[A]	1xPhospho [S13(100)]	8.22844e-18	5.71308e-05	1	1	1	173	AT3G19650.1	AT3G19650.1 [271-286]	AT3G19650.1 1xPhospho [S283(100)]	cyclin-like protein	AT3G19650.1	2	1980.89	16	1.09	1.003	0.902	0.406	0.734	0.542	0.67	0.58	0.756	0.529	0.295	0.597	0.45	0.695	1.148	1.1	1.208	0.12	0	-0.15	-1.3	-0.45	-0.88	-0.58	-0.79	-0.4	-0.92	-1.76	-0.74	-1.15	-0.53	0.2	0.14	0.27	0.615748	0.771497	0.990189	0.0474382	0.347309	0.0728423	0.232123	0.264727	0.478967	0.18472	0.0535296	0.282556	0.06726	0.446164	0.44339	0.594385	0.363998	35.5	45.33	35.68	36.47	31.31	34.93	28.78	33.47	30.53	25.84	24.55	12.16	30.15	19.45	27.86	25.01	20.41	82	89.4	83	71.9	216.6	117.1	152.5	109.2	65.1	70.8	67.9	74.6	31.15	21.39	32	24.31	29.37	23.5	23.78	13.01	45.18	21.53	17.72	12.35	4	4	4	4	4	4	4	4	4	4	4	4	51.2	77.9	87.3	113.4	93.5	61.2	86.4	104.9	68.9	101.1	109.8	53.3	58	81.4	98.9	64.3	115.5	202.9	244.7	233.6	111.1	114.4	121.1	176.4	146.9	106.7	194.2	160	91.9	109.8	126.7	109.7	18.4	72	62	69	65.6	102.2	73.4	69.1	65.3	88.1	58.9	71.4	73.7	90.1	67.6	76.2	3.44214e+06	1.00261e+06	1.07092e+06	1.37264e+06	6.0276e+06	731692	2.7674e+06	4.85033e+06	1.8244e+06	4.95994e+06	7.24378e+06	565323	2.47226e+06	1.13328e+06	3.19707e+06	3.04629e+06	632146	2.33484e+06	5.01967e+06	7.02824e+06	3.16342e+06	3295674	2.48975e+06	6.01003e+06	4.93505e+06	2.77124e+06	3.05298e+06	4.20983e+06	2.8279e+06	3.31709e+06	2.47145e+06	3.60813e+06	112413	4.68255e+06	3.63671e+06	2.95093e+06	1.89734e+06	6.79016e+06	4.02443e+06	2.56302e+06	2.22916e+06	6.26229e+06	3.34961e+06	2.73682e+06	2.42415e+06	5.787e+06	4.15239e+06	2.8305e+06		1.963e-06	1.809e-16	9.61	46.54
FALSE	High	KWSSEEDDGNLSNEEDQSENAVLDEHVLADNSK	[R].KWSSEEDDGNLSNEEDQSENAVLDEHVLADNSK.[K]	1xPhospho [S12(100)]	2.67677e-09	5.71308e-05	1	1	2	3	AT3G13070.1	AT3G13070.1 [626-658]	AT3G13070.1 1xPhospho [S637(100)]	CBS domain-containing protein / transporter associated domain-containing protein	AT3G13070.1	1	3783.58	33	0.233	0.01	0.01	5.267	0.717	0.01	0.01	1.712	4.539	1.328	1.095	0.01	0.01	0.01	0.01	0.01	0.01	-2.1	-6.64	-6.64	2.4	-0.48	-6.64	-6.64	0.78	2.18	0.41	0.13	-6.64	-6.64	-6.64	-6.64	-6.64	-6.64	0.00506968	1e-17	1e-17	0.00717527	0.537909	1e-17	1e-17	0.167513	0.000246635	0.344892	0.643984	1e-17	1e-17	1e-17	1e-17	1e-17	1e-17	0			0	156.61			156.61	0	0	0							390.9	91.1			74.2	127	336.9	98.5	81.3									102.7							1	1			1	2	1	1	1					1300.8			303.1															247	1061.5			168.4	1120.9				327.9						270.5															236604			276019															104974	427035			81051.6	531964				142645						224045															1.963e-06	1.117e-11	4.33	60.46
FALSE	High	KYDEIDAAPEER	[K].KYDEIDAAPEER.[A]		8.71043e-10	5.71308e-05	1	1	1	96	AT4G20360.2	AT4G20360.2 [113-124]		RAB GTPase homolog E1B	AT4G20360.2	1	1435.67	12	0.901	0.628	0.593	1.183	1.623	0.721	0.846	0.483	0.586	0.54	0.452	0.904	0.659	0.594	1.106	0.934	0.973	-0.15	-0.67	-0.75	0.24	0.7	-0.47	-0.24	-1.05	-0.77	-0.89	-1.15	-0.14	-0.6	-0.75	0.15	-0.1	-0.04	0.951258	0.490301	0.431879	0.894544	0.322781	0.683801	0.707761	0.278952	0.28319	0.415728	0.348708	0.870803	0.604452	0.465277	0.62992	0.99418	0.897153	50.54	34.3	43.25	84.58	85.66	54.93	46.44	85.33	90.06	94.99	92.39	66.42	97.27	79	117.49	80.25	79.1	156.7	141.1	98.4	92.9	135.1	76.7	132.9	109.8	55.1	75.8	71.1	54.5	93.47	15.33	18.85	24.57	89.67	72.54	56.41	55.24	136.36	56	59.59	44.78	4	4	4	4	3	4	4	4	4	4	4	4	81.9	126.2	128.8	502	121.2	118.2	84.6	111.5	65	92.6	93.5	69.2	67.8	101.1	57.5	84.2		371.9	109.9	68.6	40.5	167.6	96.2	35.5	29.5	162	135.1	86.6	21.8	89	133.7	89.7	391.6	61.9	29.6	32.4	128.2	61.9	34.3	61.3	114.7	53	23.7	63.1	80.7	53.1	30.1	37	884954	260956	253945	976180	1.25519e+06	227015	435486	828885	276784	730418	991598	118010	464379	226228	298879	641346		687724	362226	331531	185077	776129	317950	194267	159197	675789	341347	366050	108092	431948	419062	474227	385339	647727	278987	222699	595662	661333	302044	365602	629858	605308	216828	388895	426826	548431	297480	220656		1.963e-06	2.988e-12	3.03	30.23
FALSE	High	KYEDDLDLVLDDDSEIDEPTGR	[K].KYEDDLDLVLDDDSEIDEPTGR.[T]	1xPhospho [S14(100)]	2.63966e-10	5.71308e-05	1	2	1	145	AT5G42920.2	AT5G42920.2 [621-642]	AT5G42920.2 1xPhospho [S634(100)]	THO complex%2C subunit 5	AT5G42920.2; AT5G42920.1	1	2632.12	22	0.112	0.334	0.243	1.958	0.521	0.761	0.571	0.621	0.913	0.667	1.132	1.433	1.292	3.104	0.809	1.126	1.602	-3.15	-1.58	-2.04	0.97	-0.94	-0.39	-0.81	-0.69	-0.13	-0.58	0.18	0.52	0.37	1.63	-0.31	0.17	0.68	2.45806e-07	0.0095868	7.40416e-05	0.0998155	0.0636716	0.536774	0.0703026	0.329643	0.937265	0.432308	0.836484	0.384244	0.542423	0.0113919	0.270131	0.427957	0.0145378	132.26	74.91	83.53	39.27	127.48	86.41	84.2	70.94	75.03	86.09	69.18	124.33	75.54	55.94	102.15	70.17	70.83	208.1	23.4	69.5	50.6	106.3	75.9	91.3	58.1	91.8	94.2	130.9	199.9	40.2	142.89	97.4	64.08	47.29	58.71	84.72	85.81	68.22	107.88	55.26	31.75	2	4	4	4	2	4	4	4	3	4	4	4	260	144.9			210.8	43.3	11	5.9	27	66.1	244	63.5	30.9	98.1	21.8	72.1			140.4	70	84.5	11.2	59.2	89.8	283.1	49	86.8	83.5	201.2	42.7	51	57.5		73.4	233.9	85.6	16.1	120.2	353	64.1	65.9	143.9	245	103.6	95.8	206.5	215.4	168.2	22981436	2.45344e+06			17874162	680422	463786	359080	939204	4267518	21167796	886944	1.73324e+06	1797033	927941	4497511			3787803	2.77048e+06	3.16472e+06	422714	1.60132e+06	4.02421e+06	1.25085e+07	1.67187e+06	1.79417e+06	2892391	8.14573e+06	1.69692e+06	1309274	2.48889e+06		6.28461e+06	18033022	4816377	612608	1.05092e+07	25465354	3129417	2.95976e+06	1.34439e+07	18325978	5224878	4.14607e+06	17454632	17401466	8215528		1.963e-06	7.414e-13	4.21	84.05
FALSE	High	IAAEETDEEFEVK	[K].IAAEETDEEFEVK.[E]	1xPhospho [T6(100)]	5.56218e-08	5.71308e-05	1	3	1	66	AT3G04630.3	AT3G04630.3 [31-43]	AT3G04630.3 1xPhospho [T36(100)]	WVD2-like 1	AT3G04630.1; AT3G04630.3; AT3G04630.2	0	1589.66	13	1.12	1.254	1.021	1.011	1.299	1.027	1.067	1.337	1.584	1.538	1.244	1.352	0.877	1.106	0.897	0.936	0.816	0.16	0.33	0.03	0.02	0.38	0.04	0.09	0.42	0.66	0.62	0.31	0.43	-0.19	0.14	-0.16	-0.1	-0.29	0.560881	0.414947	0.778898	0.972891	0.527754	0.904634	0.997125	0.341841	0.146235	0.214164	0.675505	0.678573	0.764832	0.859864	0.646482	0.813173	0.521175	59.29	56.14	60.94	55.39	71.52	52.2	41.79	124.67	91.74	111.12	85.79	35.84	56.82	39.01	44.72	55.33	36.3	99.1	111	115	88.6	111.2	70.6	109.1	86	117.4	100.9	95.6	95.6	63.49	29.01	36.63	35.91	62.9	101.5	68.54	89.99	40.16	21.47	37.25	16.63	4	4	4	4	3	4	4	4	3	4	4	4	105	136.9	80.5	11.9	127.8	124.5	68.2	85.1	78.6	85.1	133.8	168.9	152.2	83.5	79.4	80.8		20.9	103.2	104.6	323.7	65.3	65.7	58.6	267.1	62.8	101.4	100.9	311.6	60.1	84.8	75.1		54.1	109	130.1	67.9	88.6	115.4	98.9	57.1	87	141.4	90.5	69.5	87.7	105.2	89.7	3.32589e+06	830236	465336	67951.8	3.87933e+06	701561	1.03016e+06	1.85418e+06	980840	1.96731e+06	4.15902e+06	844533	3.05661e+06	548142	1.20847e+06	1.80471e+06		113133	997450	1.48256e+06	4341530	887022	636325	941189	4.2271e+06	767650	751367	1.25168e+06	4.52004e+06	855456	778708	1.1633e+06		1.658e+06	3.00887e+06	2.62243e+06	924305	2.77315e+06	2.98221e+06	1.72859e+06	918439	2.91062e+06	3.79003e+06	1.63389e+06	1.07643e+06	2655574	3.04472e+06	1.5686e+06		1.963e-06	3.869e-10	4.33	51.66
FALSE	High	LAADTPLLTGQR	[K].LAADTPLLTGQR.[V]		2.76613e-05	5.71308e-05	1	1	1	2	AT1G78900.1	AT1G78900.1 [223-234]		vacuolar ATP synthase subunit A	AT1G78900.1	0	1255.7	12	1.795	1.476	3.217	0.713	1.287	0.806	1.436	0.994	1.305	1.511	2.364	0.872	0.922	1.053	0.368	0.509	0.673	0.84	0.56	1.69	-0.49	0.36	-0.31	0.52	-0.01	0.38	0.6	1.24	-0.2	-0.12	0.08	-1.44	-0.97	-0.57	0.0863155	0.138485	0.00633328	0.555139	0.674519	0.931723	0.535674	0.553355	0.459564	0.262741	0.15462	0.849562	0.839996	0.863183	0.0248804	0.117684	0.440666	57.2	34.84	8.16	3.36	57.8	28.11	26.44	1.83	35.49	12.15	65.7	37.27	31.27	12.23	63.66	57.96	60.08	53	95.1	78.2	170.5	74.4	73.9	97	112.4	175.8	64.5	86.8	118.4	3.21	51.92	33.05	23.31		1.74	32.93	11.55	57.29	28.41	26.92	12.61	2	2	2	3	1	2	2	2	2	3	4	2	89.9	94.1			242.6	112.3					172.3	107	295.9	196.6	312.1				129				129.9	126.7			132.8	213.5			179.6	211.6	468.8		198.5			111.9	149.4	84.3	116.3	128.8	176.1	207.6		187.8	224.6		175577	35192.6			454372	39017.2					330208	33000.2	366372	79568.3	293107				76928.7				77595.6	125449			60689.7	163273			101799	202226	83424.4		338080			216071	238211	90824.9	115488	265961	291125	231216		350684	400898			1.963e-06	5.549e-07	2.84	52.52
FALSE	High	IAAAVAEETNLPFVTAENK	[K].IAAAVAEETNLPFVTAENK.[F]		2.06987e-05	5.71308e-05	2	5	1	5	AT5G50950.1; AT2G47510.3	AT5G50950.1 [281-299]; AT2G47510.3 [274-292]		FUMARASE 2 fumarase 1	AT5G50950.1; AT5G50950.4; AT5G50950.3; AT5G50950.2; AT2G47510.3	0	1988.03	19	0.467	0.251	0.595	2.394	0.854	0.154	1.444	1.346	3.911	1.09	1.434	0.01	0.491	1.079	0.01	3.864	1.232	-1.1	-1.99	-0.75	1.26	-0.23	-2.7	0.53	0.43	1.97	0.12	0.52	-6.64	-1.03	0.11	-6.64	1.95	0.3	0.480361	0.134295	0.725014	0.349938	0.75026	0.0140964	0.655556	0.250324	0.00875045	0.585835	0.633165	1e-17	0.444072	0.704931	1e-17	0.0276822	0.576313	94.57	69.39	80.41	161.09	92.32	0	124.18	156.56	253.25	69.58	105.84		0	101.66		93.64	123.11	179.3	70.7	45	85.5	74.9	100.8	293	81.7	37.2		143.8	88.1	59.94	95.38		82.82	122.05	63.22		121.57	149.71			101.13	2	3	1	3	2	2	1	2	3		1	2		398.3	161.2		56.6	360.4	99.9		63.6				76.3	364	120.7				390.3	28.7		88.1	230.4				414				419.9	31.7	851.7	32.2		52.6							203.2			50.7	305.4			41899.9	16162.8		29822.5	35212.8	26151.7		13774.7				26557.9	41427.1	31890.4				65441.3	7056.66		20734.7	38716.7				53189.2				66913.8	8518.21	42612.7	17134.5		18381.1							94425.3			26634	153295		Shared	1.963e-06	3.961e-07	2.83	81.3
FALSE	High	LAAAPAPVPDLLGDLMGSDNAAIVPVDEPTTPSGRPLPVVLPASK	[K].LAAAPAPVPDLLGDLMGSDNAAIVPVDEPTTPSGRPLPVVLPASK.[G]	1xOxidation [M16]; 1xPhospho [T/S]	1.17657e-11	5.71308e-05	1	2	2	23	AT4G23460.2	AT4G23460.2 [536-580]		Adaptin family protein	AT4G23460.2; AT4G23460.1	0	4525.33	45					0.01			100			100	0.01			0.01	0.01	0.01					-6.64			6.64			6.64	-6.64			-6.64	-6.64	-6.64					1e-17			1e-17			1e-17	1e-17			1e-17	1e-17	1e-17																							661.8			538.2																					1			1																									2647.1												2152.9																																				216951												398507																1.963e-06	1.946e-14	5.73	114.9
FALSE	High	LAAAPAPVPDLLGDLMGSDNAAIVPVDEPTTPSGRPLPVVLPASK	[K].LAAAPAPVPDLLGDLMGSDNAAIVPVDEPTTPSGRPLPVVLPASK.[G]	1xPhospho [T31(99.2)]	2.61232e-08	5.71308e-05	1	2	2	16	AT4G23460.2	AT4G23460.2 [536-580]	AT4G23460.2 1xPhospho [T566(99.2)]	Adaptin family protein	AT4G23460.2; AT4G23460.1	0	4509.34	45																																																																																																																																																																																																									No Quan Values	1.963e-06	1.607e-10	3.91
FALSE	High	KYVPDGQVSLGLSPMPCVSK	[R].KYVPDGQVSLGLSPMPCVSK.[K]	1xCarbamidomethyl [C17]; 1xPhospho [S13(100)]	0.000423911	5.71308e-05	1	1	1	2	AT1G63470.1	AT1G63470.1 [113-132]	AT1G63470.1 1xPhospho [S125(100)]	AT hook motif DNA-binding family protein	AT1G63470.1	1	2242.06	20			100		0.01	0.01	2.657	100	100	100	100	0.01	0.01	0.01	0.01	0.01	0.01			6.64		-6.64	-6.64	1.41	6.64	6.64	6.64	6.64	-6.64	-6.64	-6.64	-6.64	-6.64	-6.64			1e-17		1e-17	1e-17	0.125858	1e-17	1e-17	1e-17	1e-17	1e-17	1e-17	1e-17	1e-17	1e-17	1e-17							124.69														296.5		346.9	363.3	111.6	81.7											91.03								1		1	1	2	1																		1031.4						1206.5				1263.5				833.5			180.7				284.3																											127615						131501				162450				98237			22749.7				46557.4														1.963e-06	1.383e-05	2.99	65.56
FALSE	High	KYVEDLESGFSSDVESK	[K].KYVEDLESGFSSDVESK.[Y]	1xPhospho [S12(100)]	1.92504e-13	5.71308e-05	1	1	3	80	AT3G18480.1	AT3G18480.1 [578-594]	AT3G18480.1 1xPhospho [S589(100)]	CCAAT-displacement protein alternatively spliced product	AT3G18480.1	1	1998.86	17	1.257	1.209	1.152	3.044	1.112	1.105	1.017	3.906	3.643	3.423	4.254	1.532	1.203	1.238	1.349	1.04	1.007	0.33	0.27	0.2	1.61	0.15	0.14	0.02	1.97	1.87	1.78	2.09	0.62	0.27	0.31	0.43	0.06	0.01	0.474347	0.518048	0.56957	0.0591212	0.840074	0.770529	0.90331	0.000764684	0.000608882	0.00318121	0.0258925	0.417313	0.737203	0.731199	0.0703045	0.770749	0.927196	68.04	60.89	56.88	107.19	40.27	41.59	53.66	107.18	109.92	107.03	107.19	31.58	26.88	35.71	23.72	25.6	22.77	81.8	103	98.9	105	26.9	104.9	97.9	91.9	114.3	146	114.5	115.1	70.2	49.59	27.56	49.31	116.34	38.93	47.36	43.76	22.98	18.74	16.52	12.8	3	4	4	4	3	4	4	4	3	4	4	4	149.2	89.1	25.7		133.4	38	94.3	159.1	93.3	124.4	135.2	71.2	138.6	30.3	100.3	130.4	2.8		29.3	105.6	123.8	116.2	41.4	112.4	114.2	120.6	27.6	99.5	146.5	109.3	43.5	91.8		124.5	148.1	92.4	194.8	175.1	144.5	127.8	101.2	134.8	147.9	115.5	122	128.8	142.1	103.9	4.76168e+06	544605	149630		4.08358e+06	216010	1.43551e+06	3.49456e+06	1.17353e+06	2.89951e+06	4.23601e+06	359147	2.80562e+06	200246	1.53943e+06	2.93524e+06	7262.41		285137	1.5091e+06	1.67351e+06	1.59047e+06	404263	1.81834e+06	1.82196e+06	1.48696e+06	205889	1.24396e+06	2.14254e+06	1.56794e+06	402645	1.434e+06		3.8472e+06	4.12228e+06	1.87735e+06	2.67405e+06	5.52625e+06	3.76489e+06	2.25097e+06	1.64194e+06	4.54742e+06	3.99598e+06	2.10366e+06	1.90561e+06	3.93186e+06	4.14453e+06	1.83228e+06		1.963e-06	1.235e-15	7.5	61.35
FALSE	High	KVSPTNSVDGNSGAAFSIEFNNGEFTAAEMK	[R].KVSPTNSVDGNSGAAFSIEFNNGEFTAAEMK.[K]	1xOxidation [M30]; 1xPhospho [S3(100)]	3.41455e-10	5.71308e-05	1	2	1	2	AT4G38900.1	AT4G38900.1 [349-379]	AT4G38900.1 1xPhospho [S351(100)]	Basic-leucine zipper (bZIP) transcription factor family protein	AT4G38900.1; AT4G38900.2	1	3315.45	31																																																																																																																																																																																																									No Quan Values	1.963e-06	9.986e-13	5.16
FALSE	High	KYQVSEDDGNSGDENLEAR	[R].KYQVSEDDGNSGDENLEAR.[L]	2xPhospho [S5(100); S11(100)]	2.02556e-07	5.71308e-05	1	1	1	20	AT3G45830.1	AT3G45830.1 [703-721]	AT3G45830.1 2xPhospho [S707(100); S713(100)]	nuclear factor kappa-B-binding-like protein	AT3G45830.1	1	2285.86	19	100	100	100	0.01	1.348	1.1	1.118	1.465	1.264	1.308	0.927	1.637	1.381	1.642	2.501	1.467	1.885	6.64	6.64	6.64	-6.64	0.43	0.14	0.16	0.55	0.34	0.39	-0.11	0.71	0.47	0.72	1.32	0.55	0.91	1e-17	1e-17	1e-17	1e-17	0.603843	0.665873	0.864719	0.297759	0.539477	0.395796	0.843499	0.35316	0.387338	0.362356	0.00570094	0.263	0.0867869					50.41	79.98	45.55	51.89	61.06	25.11	18.45	45.66	67.59	36.36	41.63	55.28	78.81		118.4	97.1	113.3	69.3	101.5	87.6	90.7	64.2	183	110.6	164.3		17.55	54.49	35.57		45.01	66.35	29.37	71.63	15.44	41	33.26		3	4	4	1	4	4	4	3	3	4	4					165.3		123.6	123.5	211.3	91.9	61.4	111.7	164.2	84.4	160.1	87.3				72.3	158.2	87.8	127.9	48.9	218.3	49.1	124.4	67.2	110.2	143.1	78.1	81.3		197	59.6	67	149.1	201.9		190.9	104.9	127.1	204.4	82	217.8	143.9	204.1	98.7					615274		228678	329787	323354	260479	233972	68466.4	404176	67906	298836	238930				125684	260212	146124	151854	96309.8	423482	73640	112957	102118	195870	249756	87957.5	154379		740547	201818	165646	248881	775214		409078	206984	521412	671319	181631	413881	534076	724192	211653		1.963e-06	1.757e-09	5.02	39.49
FALSE	High	KYQSEEDEDISEQKPR	[K].KYQSEEDEDISEQKPR.[A]	1xPhospho [S4(100)]	1.22689e-08	5.71308e-05	1	2	1	63	AT1G72410.1	AT1G72410.1 [738-753]	AT1G72410.1 1xPhospho [S741(100)]	COP1-interacting protein-like protein	AT1G72410.2; AT1G72410.1	1	2060.88	16	0.535	0.587	0.696	0.713	0.504	0.452	0.729	0.687	0.668	0.652	0.351	0.834	0.891	0.966	1.198	1.144	2.021	-0.9	-0.77	-0.52	-0.49	-0.99	-1.15	-0.46	-0.54	-0.58	-0.62	-1.51	-0.26	-0.17	-0.05	0.26	0.19	1.01	0.720367	0.756948	0.930058	0.579696	0.309196	0.273631	0.517008	0.758898	0.606351	0.773606	0.228997	0.772038	0.934521	0.843581	0.498745	0.612364	0.0566923	37.37	33.51	36.68	59.94	59.93	71.34	35.38	59.94	75.84	59.94	111.38	33.59	56.39	42.39	91.85	94.21	78.97	114.2	61.6	72.5	79.5	160.3	110.2	113.7	104.5	88.6	93.1	101	101	18.67	44.21	50.46	41.67	143.73	136.77	43.71	17.81	86.56	28.25	18.97	103.42	3	4	3	4	3	4	4	3	2	4	4	4	63.1	75.4	91.6		45.1	53.9	36.6	15	53.8	16.7	47.8		49	56.1	72.5	22.5	1315.9	63	105.8		654.1	73.1	72.3	58	58.2	51.1	130.2	96.8		65.5	69	90.2		28.7		119.2	56.1	67.3	52	94.3	54.9	58.8	81.5	75.5	65.2	51.5	68.1	324.7	257486	58956.8	68302.8		176479	39158.1	71351.2	42248	86579.7	49870.2	191740		126911	47514.6	142388	64653.8	437435	44060.3	131870		1.13146e+06	128007	90321.7	120120	118678	80617.4	124414	154803		120289	81698.4	180127		113385		309773	98442.1	271787	173342	212480	113981	253640	281520	175949	130265	201162	254176	732407		1.963e-06	6.611e-11	4.91	24.61
FALSE	High	KYNPDGSLAVTLSPMPISSSVPLTSEFGSR	[R].KYNPDGSLAVTLSPMPISSSVPLTSEFGSR.[K]	1xOxidation [M15]; 1xPhospho [S13(100)]	3.13918e-07	5.71308e-05	1	1	2	12	AT5G51590.1	AT5G51590.1 [86-115]	AT5G51590.1 1xPhospho [S98(100)]	AT hook motif DNA-binding family protein	AT5G51590.1	1	3233.54	30	0.347	0.344	0.644	2.174	0.72	0.922	1.164	1.15	1.024	1.551	0.01	0.997	1.154	1.609	100	100	100	-1.53	-1.54	-0.64	1.12	-0.47	-0.12	0.22	0.2	0.03	0.63	-6.64	0	0.21	0.69	6.64	6.64	6.64	0.137469	0.142244	0.678685	0.273798	0.539532	0.981355	0.8926	0.446636	0.848644	0.277884	1e-17	0.968358	0.62675	0.402343	1e-17	1e-17	1e-17	47.75	75.77	50.05	42.75	32.39	107.21	66.34	51.17	19.99	20.16		33.42	0	38.75				204.6	68.4	68.9	131.8	73	98.5	74.8	113.2		98.2	86.3	182.2	44.6	12.82	96.43	59.94	43.78	31.1		6.31				37.28	2	4	3	2	3	2	1	2		1	1	2	262.6	504.5			130.2	144.7	110.1	113.6	66.4	122.6		442.8	368.4	149.1				245.1	114.4	129.8	219.2			140.1				133		210.6		192.6								174.7				153.4		247.4		424.6	258113	94993.1			122780	25300.8	51594.6	76865.1	25716.2	88019.7		68743.7	229629	30374.3				41250.2	34333.3	57129.1	91266.5			69835.2				51190.4		93066.6		92644.4								94801.6				86020.2		232552		230617		1.963e-06	2.933e-09	3.17	94.5
FALSE	High	KYNPDGSLAVTLSPMPISSSVPLTSEFGSR	[R].KYNPDGSLAVTLSPMPISSSVPLTSEFGSR.[K]	1xPhospho [S13(99.6)]	3.47299e-08	5.71308e-05	1	1	3	4	AT5G51590.1	AT5G51590.1 [86-115]	AT5G51590.1 1xPhospho [S98(99.6)]	AT hook motif DNA-binding family protein	AT5G51590.1	1	3217.55	30																																																																																																																																																																																																									No Quan Values	1.963e-06	2.238e-10	3.72
FALSE	High	KYGQDGGSVSLALSPSISNVSPNSNK	[R].KYGQDGGSVSLALSPSISNVSPNSNK.[R]	2xPhospho [S14(100); S21(100)]	2.2176e-06	5.71308e-05	1	1	3	24	AT3G61310.1	AT3G61310.1 [109-134]	AT3G61310.1 2xPhospho [S122(100); S129(100)]	AT hook motif DNA-binding family protein	AT3G61310.1	1	2766.24	26	1.044	1.223	1.33	0.73	1.793	1.681	1.443	0.553	0.768	0.697	1.306	3.316	2.096	1.767	1.11	1.127	1.082	0.06	0.29	0.41	-0.45	0.84	0.75	0.53	-0.85	-0.38	-0.52	0.39	1.73	1.07	0.82	0.15	0.17	0.11	0.596688	0.457695	0.365773	0.510389	0.194074	0.26136	0.431521	0.346758	0.769521	0.641802	0.735455	0.0585987	0.191003	0.33572	0.605103	0.580312	0.729837	42.96	28.04	35.92	74.34	73.48	106.48	88.99	100.64	96.29	101.31	99.9	63.33	105.23	105.82	72.53	81.29	68.68	93.7	92	102	110.2	102.1	38.6	64.2	62.8	127.5	136.6	135.2	135.1	26.69	40.66	13.31	30.47	73.28	73.89	86.25	76.88	57.56	44.9	49.35	55.06	3	4	4	4	4	3	4	4	4	4	4	3	57.7	97.8		94.4	85.2	33	101	103.4	124.7	94.9	110.6	95.5	131.3	63.6	128.8	95.7	18.7	186.8	65.6	161.4		38.9	22.5	96.5	12.5	156	31.4	133.4	17.7	99.4	40.3	147.3	107	45.1	226.8	154.1	91.1	105.5	239.9	179.5	78.7	97.7	233.9	189.8	60	136.2	208.6		1.02449e+06	332630		301705	1.45047e+06	104119	854556	1.2632e+06	872835	1.231e+06	1.92784e+06	267854	1.47793e+06	233915	1.10009e+06	1.19802e+06	27028	567700	355483	1.28242e+06		295902	122093	868655	111004	1.06962e+06	130403	927570	144200	793269	207833	1.27921e+06	173098	774359	3511053	1.74193e+06	695715	1.85215e+06	3476524	1.759e+06	709884	1.83423e+06	3.51388e+06	1.92184e+06	521571	2.31114e+06	3.38455e+06			1.963e-06	2.886e-08	6.13	62.03
FALSE	High	KYGQDGGSVSLALSPSISNVSPNSNK	[R].KYGQDGGSVSLALSPSISNVSPNSNK.[R]	1xPhospho [S21(99.7)]	8.73667e-09	5.71308e-05	1	1	3	43	AT3G61310.1	AT3G61310.1 [109-134]	AT3G61310.1 1xPhospho [S129(99.7)]	AT hook motif DNA-binding family protein	AT3G61310.1	1	2686.27	26	0.259	0.37	0.381	1.194	0.241	0.366	1.127	0.95	0.801	0.689	1.676	0.492	1.525	1.045	0.267	0.804	0.475	-1.95	-1.43	-1.39	0.26	-2.05	-1.45	0.17	-0.07	-0.32	-0.54	0.75	-1.02	0.61	0.06	-1.91	-0.32	-1.08	0.00910897	0.0906243	0.0643376	0.743395	0.00877222	0.125178	0.866241	0.808462	0.740367	0.711136	0.419982	0.299694	0.527958	0.782642	3.51471e-05	0.461215	0.024668	116.11	83.09	107.81	109.38	126.74	68.81	45.74	75.14	79.9	74.9	94.08	72.5	79.9	30.14	77.26	116.22	77.8	116.8	21.4	43.2	81.9	105.5	100.2	118.3	72.7	164.4	49.3	254.2	72	98.33	129.56	27	62.9	69.94	65.63	67.19	18.61	139.45	26.55	69	27.22	4	3	2	4	3	3	3	4	4	3	3	4	54.1	52.2	183.7	427		18.3	141.9	10.5	44.8			30.4	74.2	112.8	65.9	11.8		193.9	90	44.5		173.4	43.7	85.5	28.3	155.4	101		62.5	61.6	77.9	49.4	1183.1	106.4	60.9	185		28.4	49.3	42.1		33.5	216.9	236.9	88.8	70.8	50	53.3	469204	86723	290772	666659		28176.3	586551	62786.6	153019			41648.1	407708	202759	274684	72219.1		287904	238264	172860		644657	115934	375960	122664	520392	204757		248071	240013	196026	209547	934564	893373	460438	1.02107e+06		243765	348914	201297		307408	1.59138e+06	1.17144e+06	376778	586749	395910	255359		1.963e-06	4.449e-11	6.22	67.49
FALSE	High	KYGQDATNVGDEGGFAPNIQENK	[K].KYGQDATNVGDEGGFAPNIQENK.[E]		5.03188e-14	5.71308e-05	1	2	1	68	AT2G36530.1	AT2G36530.1 [204-226]		Enolase	AT2G36530.1; AT2G36530.2	1	2452.14	23	0.668	0.695	0.678	0.889	1.076	1.113	1.167	0.607	0.7	0.511	0.642	0.76	0.798	0.954	0.809	0.828	0.858	-0.58	-0.52	-0.56	-0.17	0.11	0.15	0.22	-0.72	-0.51	-0.97	-0.64	-0.4	-0.33	-0.07	-0.31	-0.27	-0.22	0.447223	0.509186	0.495536	0.741786	0.909009	0.854095	0.755722	0.429416	0.443828	0.22147	0.465978	0.511026	0.683295	0.84392	0.446981	0.444442	0.708649	67.55	59.51	45.48	56.81	60.64	46.36	43.43	52.97	47.46	54.97	55.29	47.4	32.32	39.32	59.51	49.91	44.13	136.5	112.7	113.8	95.7	141.3	90.9	99.1	82.1	90.7	75.2	83.8	78.3	63.91	38.47	28.02	20.26	78.87	41.2	49.23	40.12	85.79	30.34	20.41	15.61	4	4	4	4	4	4	4	4	4	4	4	4	94.7	84	144.7	299.8	108.2	39.2	86.3	110.8	97.9	124.8	97.3	60	87.1	62	77.4	101.5	143	408.5	102.6	98.1	67.6	139.5	89.8	57.6	70.3	183.4	87.6	82.4	47.4	119.7	77.3	64	277.1	93.6	53	64.7	82	79.1	42.7	52.5	76.1	78.8	48.2	67.8	70.7	80.3	63.7	55.5	2.64179e+06	448770	736731	1505483	2.89289e+06	194647	1.14718e+06	2125881	1.07605e+06	2.54199e+06	2.66249e+06	264303	1.5402e+06	358338	1.03764e+06	1.99631e+06	324634	1.95058e+06	873700	1.22519e+06	798299	1668281	766248	814105	979746	1.97636e+06	571787	900542	604996	1.50078e+06	625467	873946	704213	2.52642e+06	1.29023e+06	1.14838e+06	983120	2.18071e+06	972857	808379	1.07885e+06	2.32319e+06	1.138e+06	1.07889e+06	965049	2.14135e+06	1.62497e+06	854458		1.963e-06	9.557e-16	6.52	51.14
FALSE	High	KYEPTIGVEVHPLDFFTNCGK	[K].KYEPTIGVEVHPLDFFTNCGK.[I]	1xCarbamidomethyl [C19]	2.26562e-08	5.71308e-05	1	3	1	5	AT5G20010.1	AT5G20010.1 [41-61]		RAS-related nuclear protein-1	AT5G20010.1; AT5G55190.1; AT5G20020.1	1	2451.2	21	1.369	0.01	0.569	0.405	100		100	0.01	0.01	0.01	2.417	100	100		0.223	0.155	0.01	0.45	-6.64	-0.81	-1.31	6.64		6.64	-6.64	-6.64	-6.64	1.27	6.64	6.64		-2.16	-2.69	-6.64	0.258536	1e-17	0.567272	0.143843	1e-17		1e-17	1e-17	1e-17	1e-17	0.132472	1e-17	1e-17		0.00129213	1.43621e-05	1e-17	82.4		121.39	103.54							183.84				473.36	473.36		122.8	168		69.8	193.8				468.4	104.6	72.5		91.11				104.35				134.96				3	1		1	2				2	1	1		129.6		23.5	291.8	177.5											73.7		527		79.5													3234.6	75.7			110.4					76.6							229691		7603.32	93110.8	301561											92145.6		159896		63052.3													522163	129800			84163.7					143503								1.963e-06	1.356e-10	3.72	87.63
FALSE	High	KYQVSEDDGNSGDENLEAR	[R].KYQVSEDDGNSGDENLEAR.[L]	1xPhospho [S11(100)]	5.04704e-13	5.71308e-05	1	1	1	82	AT3G45830.1	AT3G45830.1 [703-721]	AT3G45830.1 1xPhospho [S713(100)]	nuclear factor kappa-B-binding-like protein	AT3G45830.1	1	2205.89	19	1.372	0.939	1.172	0.705	1.145	0.956	0.969	0.765	0.672	0.932	0.659	0.921	0.912	0.784	1.068	0.944	1.075	0.46	-0.09	0.23	-0.5	0.2	-0.06	-0.05	-0.39	-0.57	-0.1	-0.6	-0.12	-0.13	-0.35	0.09	-0.08	0.1	0.265713	0.908536	0.509719	0.52134	0.775567	0.973369	0.837227	0.816833	0.461794	0.925036	0.579072	0.767491	0.867532	0.680546	0.714822	0.927216	0.659141	62.51	65.78	74.12	83.63	32.25	57	63.17	70.93	77.85	78.63	73.53	43.47	26.22	59.03	37.2	30.15	34.07	84.9	116.5	99.2	117.8	130.2	94.3	81.6	121.3	82.1	99	76.8	96.2	74.21	19.77	43.03	32.73	78.68	43.62	60.26	53.46	36.52	23.44	28.67	22.54	3	4	4	4	4	4	4	4	3	4	4	4	78	54.9	213.5		106.5	80	107.6	131.5	143.4	116	71.7	52.7	95.8	61.4	122.4	140.4	324.2	103.4	45.9	138.4	176.1	93.5	77.9	80.2	194.9	73.9	65.3	76	203.5	135.3	91.8	52.7		121.6	61.5	75.5	79.8	112.3	66.3	103.7	60.3	110.4	66.5	74.9	98.3	113.2	67.4	79.5	1.4881e+06	200513	743704		1.94852e+06	271446	978917	1.72556e+06	1.0782e+06	1.61602e+06	1.34176e+06	158725	1.15816e+06	242658	1122985	1.88819e+06	503493	337579	267269	1.18176e+06	1.42336e+06	764752	454368	775914	1.85828e+06	544907	291290	567438	1.77778e+06	1.16042e+06	507906	492282		2.24584e+06	1.02241e+06	916498	654661	2.1191e+06	1.032e+06	1.09131e+06	584794	2.22545e+06	1.07417e+06	814919	918149	2063642	1.17571e+06	838012		1.963e-06	1.486e-15	5.94	36.16
FALSE	High	KVSPTNSVDGNSGAAFSIEFNNGEFTAAEMK	[R].KVSPTNSVDGNSGAAFSIEFNNGEFTAAEMK.[K]	1xPhospho [S3(99.1)]	5.45217e-11	5.71308e-05	1	2	1	1	AT4G38900.1	AT4G38900.1 [349-379]	AT4G38900.1 1xPhospho [S351(99.1)]	Basic-leucine zipper (bZIP) transcription factor family protein	AT4G38900.1; AT4G38900.2	1	3299.46	31																																																																																																																																																																																																									No Quan Values	1.963e-06	1.17e-13	5.55
FALSE	High	KVSNPSFIAAQSK	[R].KVSNPSFIAAQSK.[F]	1xPhospho [S3(100)]	9.27415e-11	5.71308e-05	1	2	3	270	AT1G19870.1	AT1G19870.1 [457-469]	AT1G19870.1 1xPhospho [S459(100)]	IQ-domain 32	AT1G19870.2; AT1G19870.1	1	1456.72	13	0.878	0.826	0.981	0.662	0.868	0.543	0.727	0.392	0.895	0.91	0.63	0.798	0.468	0.424	0.834	0.753	0.568	-0.19	-0.28	-0.03	-0.59	-0.2	-0.88	-0.46	-1.35	-0.16	-0.14	-0.67	-0.33	-1.09	-1.24	-0.26	-0.41	-0.82	0.805045	0.690979	0.982626	0.287295	0.636815	0.0567502	0.281841	0.0515781	0.81584	0.835581	0.370752	0.616737	0.0586029	0.0501581	0.269461	0.0942245	0.00478568	85.9	87.4	85.9	71.5	93.53	53.68	61.69	82.02	71.32	65.52	77.22	93.87	57.4	71.81	50.15	34.35	61.6	103.3	92	89.8	102.8	146.2	70.2	143.9	132.9	101.5	84.6	76.4	56.4	52.83	55.28	51.84	49.99	84.88	68.2	40.66	40.59	44.83	63.95	56.06	63.69	4	4	4	4	4	4	4	4	4	4	4	4	101.7	98.8	178.4	42.8	88.4	106.8	90.3	14	91.8	17.9	82.8	103.6	126	100.2	99.4	24.6	475.9	132.9	151.4	83.3	165.8	36.8	102.9	45.2	207.6	73	160.5	121.6	214.3	80.1	137.2	121.3	29.5	110.5	89.4	108.5	9.7	81.2	83	124.7	12.1	78.3	70.2	93.2	16.4	57.9	51.8	106.4	5.30717e+07	9.87122e+06	1.69968e+07	4.01952e+06	4.42085e+07	9.91644e+06	2.24658e+07	5.04354e+06	1.88753e+07	6.81962e+06	4.24042e+07	8.53705e+06	4.16929e+07	1.08308e+07	2.49354e+07	9.04212e+06	2.02129e+07	1.18753e+07	2.4113e+07	1.94493e+07	3.66361e+07	8.23642e+06	1.64228e+07	1.19425e+07	5.41164e+07	1.4714e+07	1.95902e+07	2.48381e+07	5.12102e+07	1.87936e+07	2.07745e+07	3.0969e+07	1.40148e+06	5.57921e+07	4.0659e+07	3.6046e+07	2.17159e+06	4.19183e+07	3.53321e+07	35897884	3.19742e+06	4.32048e+07	3.09847e+07	2.77433e+07	4.18836e+06	2.8856e+07	2.47053e+07	3.06622e+07		1.963e-06	2.181e-13	5.74	39.46
FALSE	High	KVSNKSHDWDASSSETGKPSFSSR	[R].KVSNKSHDWDASSSETGKPSFSSR.[A]	1xPhospho [S6(100)]	6.85477e-15	5.71308e-05	1	3	2	18	AT2G23140.1	AT2G23140.1 [340-363]	AT2G23140.1 1xPhospho [S345(100)]	RING/U-box superfamily protein with ARM repeat domain-containing protein	AT2G23140.5; AT2G23140.1; AT2G23140.4	2	2704.2	24	0.513	0.757	0.628	0.634	0.442	0.379	2.247	0.467	1.223	0.207	0.402	0.922	0.354	1.576	1.567	3.347	3.052	-0.96	-0.4	-0.67	-0.66	-1.18	-1.4	1.17	-1.1	0.29	-2.28	-1.32	-0.12	-1.5	0.66	0.65	1.74	1.61	0.596056	0.941777	0.788053	0.435977	0.181742	0.148031	0.228815	0.486503	0.498973	0.0957913	0.296245	0.979658	0.172127	0.416717	0.240779	0.00139045	0.0177056	160.71	102.85	117.35	112.73	138.44	108.7	123.73	140.38	61.71	123.42	65.75	131.75	114.44	126.04	101.55	97.39	108.9	155.3	64.2	83.2	63.7	107.9	76.6	131.9	48.6	52.3	81.5	175.1	159.6	69.95	131.1	83.66	107.04	150.51	148.84	135.7	151.65	39.39	81.9	76.68	84.07	3	2	4	4	3	3	3	4	3	4	3	3	148.2	80.7	28.5		171.4			6.5	20.2	28.6	134.2	65.3	164.4	21	25.3	43.2	1054.9		56	45	492.2		39.8	11.6	753.2		68.5	58.6	349.6	8.4	62.3	10.3		40.4	27.2	18.1	120.3	79.8	22.5	17.5	159.3	91	20.8		157.6	83	14.6		555821	57948.4	19527.9		616389			16758.2	29844.7	78305.3	494119	38683.2	390837	16293.7	45707.4	114359	322072		64156.8	75514.6	782021		45686.3	22038.9	1.41162e+06		60134.6	86007.5	600635	14190.1	67756.1	18819.4		146871	88903.4	43141.8	194106	296054	68838.5	36131.1	303673	360665	65869		289388	297405	50185.7			1.963e-06	6.531e-16	9.02	29.67
FALSE	High	KVNSSDNSVEEDVIPAGFEER	[K].KVNSSDNSVEEDVIPAGFEER.[V]		2.8119e-05	5.71308e-05	1	1	1	2	AT1G06000.1	AT1G06000.1 [283-303]		UDP-Glycosyltransferase superfamily protein	AT1G06000.1	1	2321.09	21																																																																																																																																																																																																									No Quan Values	1.963e-06	5.673e-07	3.44
FALSE	High	KVNPEQDVMPVAAPESLQQMDKLSPR	[R].KVNPEQDVMPVAAPESLQQMDKLSPR.[T]	1xOxidation [M9]; 1xPhospho [S24(100)]	2.54666e-11	5.71308e-05	1	1	2	11	AT3G22170.1	AT3G22170.1 [718-743]	AT3G22170.1 1xPhospho [S741(100)]	far-red elongated hypocotyls 3	AT3G22170.1	2	3003.43	26	100		100	0.01	100	0.01	1.771	0.01	1.325	0.4	1.452	100	0.674	2.322	0.32	0.615	0.64	6.64		6.64	-6.64	6.64	-6.64	0.82	-6.64	0.41	-1.32	0.54	6.64	-0.57	1.22	-1.65	-0.7	-0.64	1e-17		1e-17	1e-17	1e-17	1e-17	0.222479	1e-17	0.402788	0.198344	0.46294	1e-17	0.769513	0.187218	0.00322327	0.208619	0.390045							46.85		0	57.21	0		0	48.6	3.25	0	24.28		139.9		104.8	147.8		195.9	59.2	214.6	68.6	131.9	137.4				59.17				50.91		3.1		22.85		1		2	1		1	2	1	2	1	2							418.7						490		200.9					442.6								586.4		121.5		258.2				642.5		200.8		209.9				395	349.4			484.1							213926						332926		103548					212298								246092		58544.2		135415				438279		212850		124124				241408	183279			286620		1.963e-06	4.818e-14	6.18	71.31
FALSE	High	KVNPEQDVMPVAAPESLQQMDKLSPR	[R].KVNPEQDVMPVAAPESLQQMDKLSPR.[T]	1xPhospho [S24(100)]	1.26339e-11	5.71308e-05	1	1	1	18	AT3G22170.1	AT3G22170.1 [718-743]	AT3G22170.1 1xPhospho [S741(100)]	far-red elongated hypocotyls 3	AT3G22170.1	2	2987.44	26	0.541	0.405	0.5	100	0.119	0.072	0.117	100	100	100	100	0.151	0.053	0.07	1.872	0.809	0.811	-0.89	-1.3	-1	6.64	-3.08	-3.79	-3.1	6.64	6.64	6.64	6.64	-2.73	-4.24	-3.84	0.9	-0.31	-0.3	0.528942	0.293913	0.395502	1e-17	0.00011912	2.71972e-06	8.86403e-05	1e-17	1e-17	1e-17	1e-17	0.00381176	3.67295e-05	3.01507e-05	0.127814	0.985861	0.996618	64.21	64.21	64.21		0	0	0					8.02	117.54	0	8.02	117.54	0	64.7	35	26.2	32.3		295	362.6	277.2	23.8	44.6	19.3	19.3	56.2									7.64	87.86		2	1	1	1		1	1	1	1	2	2	1	151			350.1	124.3				93.2				114.9								1048.3				1288.4				985					84.6				150	167.2			141.5		33.1		68.6			156494			65354.3	123553				38085.1				75502.2								460366				667457				467771					84888.3				153808	141429			155095		19550.1		68010				1.963e-06	2.12e-14	6.81	68.28
FALSE	High	KVNDQYGRSPASLPDATPFTDGGGGGGGDTGR	[R].KVNDQYGRSPASLPDATPFTDGGGGGGGDTGR.[S]	2xPhospho [S9(100); S12(100)]	1.03732e-11	5.71308e-05	1	1	1	9	AT2G38280.1	AT2G38280.1 [65-96]	AT2G38280.1 2xPhospho [S73(100); S76(100)]	AMP deaminase%2C putative / myoadenylate deaminase	AT2G38280.1	2	3267.37	32	100	100	100	0.01	1.378	100	8.591	0.878	0.01	0.084	0.592	0.813	100	0.01	1.94	1.18	0.01	6.64	6.64	6.64	-6.64	0.46	6.64	3.1	-0.19	-6.64	-3.57	-0.76	-0.3	6.64	-6.64	0.96	0.24	-6.64	1e-17	1e-17	1e-17	1e-17	0.577999	1e-17	5.42831e-05	0.908163	1e-17	0.00019284	0.671309	0.80673	1e-17	1e-17	0.0376197	0.466771	1e-17					27.87		0	27.87		0	45.56	70.42			92.55	95.73			227.3	101.4	136.3	187.9	164.9		15.9	111.2	134.1	121.2				70.66			26.13			57.08	80.82	84.38			1	2	1	1	2		1	3	3	3								431.1		332.8			111.1			258.5					356.3		259.4		377								30.1		304.5	210.9	79.3		726.1	254.4	153.8		591.4	229.8	93.5											342121		218413			29193.8			206951					265491		185145		318166								24508.2		490704	306192	83981.4		1.19527e+06	345585	141283		1.04072e+06	323757	88817						1.963e-06	1.682e-14	7.14	64.97
FALSE	High	KVNDQYGRSPASLPDATPFTDGGGGGGGDTGR	[R].KVNDQYGRSPASLPDATPFTDGGGGGGGDTGR.[S]	1xPhospho [S9(100)]	9.02155e-22	5.71308e-05	1	1	4	72	AT2G38280.1	AT2G38280.1 [65-96]	AT2G38280.1 1xPhospho [S73(100)]	AMP deaminase%2C putative / myoadenylate deaminase	AT2G38280.1	2	3187.41	32	0.65	0.503	0.436	1.464	1.167	1.051	1.371	0.706	0.787	0.481	1.107	1.723	1.579	1.423	1.036	0.898	0.716	-0.62	-0.99	-1.2	0.55	0.22	0.07	0.46	-0.5	-0.35	-1.06	0.15	0.79	0.66	0.51	0.05	-0.16	-0.48	0.459092	0.215898	0.0671218	0.52059	0.746458	0.873359	0.47618	0.710162	0.715239	0.249083	0.985755	0.43251	0.358643	0.612832	0.776517	0.636239	0.325463	56.66	75.38	67.61	80.54	76.86	75.68	82.87	116.35	105.18	102.9	85.93	83.41	83.91	76.61	60.5	36.34	44.59	156.3	99.1	85.2	76	131.7	92.4	81	57.2	115.3	121.3	98.5	86	46.08	38.72	48.8	62.84	73.37	74.82	61.77	75.16	53.33	57.84	53.05	27.02	4	4	4	4	3	4	4	4	4	4	4	4	94.6	110.9	199.5	256.4	156.9	65.3	108.1	82.3	106	62.1	122	35.5	77.2	15.9	125.6	67.7		190.4	25	125.3	128.2	141	6.2	60.3	106.9	138.3	25.8	55.7	98.4	85.3	7.8	34.8	98.4	239	122.4	78.8	101.2	249.2	131.7	66.5	72.4	209.5	95.9	91.7	58.2	103.3	98.2	68.3	1.64397e+06	369024	633002	801996	2.61388e+06	201738	895158	983332	725770	787482	2.08039e+06	97416.3	850782	57113.9	1.04965e+06	828924		566284	132498	974511	943735	1.04996e+06	32744	530710	928014	928142	104991	378713	783152	666241	39499.2	295707	155736	4.01992e+06	1.85419e+06	871806	756415	4.28189e+06	1.86664e+06	637275	639705	3.84767e+06	1.40981e+06	908120	494902	1.71604e+06	1.55924e+06	655203		1.963e-06	3.171e-17	7.53	60.43
FALSE	High	KVLNTGAPITVPVGR	[R].KVLNTGAPITVPVGR.[A]		1.10017e-06	5.71308e-05	1	3	1	3	AT5G08680.1	AT5G08680.1 [152-166]		ATP synthase alpha/beta family protein	AT5G08680.1; AT5G08690.1; AT5G08670.1	1	1521.91	15	2.006	0.01	0.01	100	100						100				0.01	0.01	0.01	1	-6.64	-6.64	6.64	6.64						6.64				-6.64	-6.64	-6.64	0.0622077	1e-17	1e-17	1e-17	1e-17						1e-17				1e-17	1e-17	1e-17	61.8																	200.3	401.8							597.9				54.41												2	1							1				447		1006.1		1345.3																												2001.7																133848		55011.4		386330																												54609.4																	1.963e-06	1.277e-08	3.86	56.67
FALSE	High	KVIFDFSDDEYEDVISLASPSSPK	[R].KVIFDFSDDEYEDVISLASPSSPK.[V]	2xPhospho [S7(100); S22(99.5)]	1.15864e-07	5.71308e-05	1	1	1	2	AT1G78650.1	AT1G78650.1 [310-333]	AT1G78650.1 2xPhospho [S316(100); S331(99.5)]	DNA-directed DNA polymerase	AT1G78650.1	1	2848.23	24												100			100														6.64			6.64														1e-17			1e-17																													1200																								1																																									4800																																																272353											1.963e-06	9.17e-10	4.13	107.86
FALSE	High	KVNSSDNSVEEDVIPAGFEER	[K].KVNSSDNSVEEDVIPAGFEER.[V]	1xPhospho [S]	4.31055e-09	5.71308e-05	1	1	4	77	AT1G06000.1	AT1G06000.1 [283-303]		UDP-Glycosyltransferase superfamily protein	AT1G06000.1	1	2401.06	21	1.106	1.325	1.414	1.109	0.593	0.896	0.914	2.633	2.481	2.085	1.168	0.675	0.896	0.721	1.182	1.327	1.058	0.15	0.41	0.5	0.15	-0.75	-0.16	-0.13	1.4	1.31	1.06	0.22	-0.57	-0.16	-0.47	0.24	0.41	0.08	0.530834	0.296653	0.306429	0.821782	0.223633	0.884897	0.85926	0.0183472	0.0169852	0.0734052	0.746466	0.478165	0.883091	0.549633	0.567526	0.242891	0.820358	75.96	78.51	76.47	103.05	68.63	64.65	63.76	101.85	96.45	101.63	91.86	51.51	43.85	68.59	34.32	36.5	42.04	77.9	97.5	122.7	100.1	69.5	118	120.9	120.5	79.4	96.8	115.6	81	58.92	48.26	38.18	31.62	75.11	59.57	70.81	63.14	31.83	29.36	23.61	31.18	4	4	4	4	4	4	4	4	4	4	4	4	124.7	113.4	41.2	36.7	119.1	61.4	43.6	131.1	54.9	95	149.2	121.9	136.8	79	97.5	68.2	32.3	20.8	130.3	115.1	271.1	107.2	99.9	95	302.9	118	95.4	75.5	250.6	139.4	64.5	80.1	49.8	81.7	59.4	101.8	111.1	103.2	59.2	69.9	114.5	64.8	110.5	93.1	86.8	57.3	107.2	58.2	1.64241e+06	286213	99016.9	86956.8	1.50514e+06	143818	273572	1.18824e+06	285223	914264	1.92895e+06	253662	1.14313e+06	215721	617746	633839	34644.9	46907	523985	678579	1.51315e+06	605204	402591	634506	1.99446e+06	600408	293917	389758	1.51242e+06	825364	246414	516502	59787.2	1.042e+06	682078	853479	629454	1.34468e+06	636192	508092	766474	902612	1.23199e+06	699313	559461	722263	1.29094e+06	423718		1.963e-06	1.945e-11	4.77	70.57
FALSE	High	KVIFDFSDDEYEDVISLASPSSPK	[R].KVIFDFSDDEYEDVISLASPSSPK.[V]	1xPhospho [S22(99.5)]	0.000134783	5.71308e-05	1	1	1	3	AT1G78650.1	AT1G78650.1 [310-333]	AT1G78650.1 1xPhospho [S331(99.5)]	DNA-directed DNA polymerase	AT1G78650.1	1	2768.26	24	0.448	0.179	0.248	4.579	4.431	100	100	0.463	0.01	0.01	4.511	12.265	100	100	1.26	0.979	1.251	-1.16	-2.48	-2.01	2.2	2.15	6.64	6.64	-1.11	-6.64	-6.64	2.17	3.62	6.64	6.64	0.33	-0.03	0.32	0.180043	0.000406842	0.00599032	0.00287435	0.0122932	1e-17	1e-17	0.489839	1e-17	1e-17	0.0148327	6.3983e-05	1e-17	1e-17	0.462265	0.945232	0.47431	0	0	0	0	0			0			19.78	22.97			20.11	33.96	19.55	180.7	81	32.3	44.8	39.5	18.3			178	224.3	178.5	222.7									18.7	21.65	70.47	1.7	1	1	1	1	1	1			2	2	3	2	416				186.5				74.4						103.2					90.8				42.1										358.7	468.1			442.5	602.4			410.9	511.2	67.8		518.9	506.5		682659				293578				48162.4						81448.1					66730.1				35021.8										570069	670038			718159	806952			712817	710011	63439.3		814111	759779			1.963e-06	3.555e-06	2.5	101.99
FALSE	High	KVIESIQTVSDGTSEEDEEEQEEER	[K].KVIESIQTVSDGTSEEDEEEQEEER.[A]	1xPhospho [S/T]	1.79565e-07	5.71308e-05	1	1	2	4	AT3G06010.1	AT3G06010.1 [1016-1040]		SNF2/Brahma-type chromatin-remodeling protein CHR12	AT3G06010.1	1	2975.25	25					0.01	0.01	0.01	100	100	100		0.01	0.01	0.01								-6.64	-6.64	-6.64	6.64	6.64	6.64		-6.64	-6.64	-6.64								1e-17	1e-17	1e-17	1e-17	1e-17	1e-17		1e-17	1e-17	1e-17																										386.1	420.4	393.5												5.04										1	1	2																										1162.8					1265.8			1143.4	1228																																							213800					127005			220464	152815																			1.963e-06	1.527e-09	4.77	51.53
FALSE	High	KVESSQKPESDSEGESESESSSGPEPESEPAK	[K].KVESSQKPESDSEGESESESSSGPEPESEPAK.[T]	3xPhospho [S10(100); S12(100); S16(100)]	2.1279e-07	5.71308e-05	1	1	2	28	AT4G25210.1	AT4G25210.1 [38-69]	AT4G25210.1 3xPhospho [S47(100); S49(100); S53(100)]	DNA-binding storekeeper protein-related transcriptional regulator	AT4G25210.1	1	3590.35	32	0.635	0.62	0.325	4.07	1.167	0.426	0.512	2.147	5.922	2.872	0.763	1.233	0.259	0.865	1.076	1.372	1.373	-0.66	-0.69	-1.62	2.02	0.22	-1.23	-0.97	1.1	2.57	1.52	-0.39	0.3	-1.95	-0.21	0.11	0.46	0.46	0.660038	0.604995	0.0740321	0.0218314	0.810966	0.170266	0.143594	0.0930648	4.27511e-05	0.0311226	0.933232	0.686486	0.0641581	0.95372	0.65506	0.462779	0.46096	129.94	111.03	132.13	197.38	135.82	111.15	132.19	128.01	214.4	117.88	100.37	126.9	73.99	80.31	28.96	91.22	28.85	171	108.6	106	55.6	42	59.3	248.8	108.7	68.4	73.1	64.5	94	11.67	87.81	115.79	142.27	116.32	132.17		84.19	68.98	15.69	63.15	17.11	2	4	3	3	2	3	1	3	3	2	2	3	212.9	180.5			280.4	356.6	55.2	37.7	23.6		121.6	485.7		588	63.7	16.9			154.3	15		22.5	475	68			285.2			57.1	335.2	124.6		13.9	96.7	78.5	75			93.7			119.5	45.7	86.7		122.8	107.7	625271	101512			789845	186321	77358	76292.9	27331.7		350430	225274		357892	90040.3	34913.8			138365	19759.3		28352.2	426746	101254			195948			75382.7	285618	179042		39658.2	247726	146680	94743.9			151932			296959	76573.8	124709		329559	174775		1.963e-06	1.87e-09	3.92	31.41
FALSE	High	KVESSQKPESDSEGESESESSSGPEPESEPAK	[K].KVESSQKPESDSEGESESESSSGPEPESEPAK.[T]	2xPhospho [S10(98.2); S12(98.2)]	5.9153e-05	5.71308e-05	1	1	3	20	AT4G25210.1	AT4G25210.1 [38-69]	AT4G25210.1 2xPhospho [S47(98.2); S49(98.2)]	DNA-binding storekeeper protein-related transcriptional regulator	AT4G25210.1	1	3510.38	32	2.192	1.351	1.374	1.335	1.14	0.922	0.98	1.923	1.956	2.764	0.516	0.603	0.868	0.335	2.197	3.289	1.104	1.13	0.43	0.46	0.42	0.19	-0.12	-0.03	0.94	0.97	1.47	-0.95	-0.73	-0.2	-1.58	1.14	1.72	0.14	0.044135	0.201565	0.260337	0.749309	0.878005	0.895869	0.961796	0.100382	0.159405	0.0557647	0.649414	0.511478	0.983496	0.161283	0.1012	0.0629313	0.714034	53.69	61.14	74.31	68.83	103.26	85.4	73.4	116.45	97.06	13.51	139.24	116.47	65.78	61.39	135.4	94.19	77.53	87.7	144.2	115.6	129.8	65.7	126.4	128.6	181.7	33.9	76.2	72.6	37.4	61.52	37.78	30.6	61.39	5.61	105.54	79.62	49.91	98.84	6.81	67.4	78.45	2	3	4	3	2	3	2	3	2	3	3	2	174.6	68.7			176.2	327.1	180		164.8	126.4	104.4	209.9	162.1	293.6	77.2				78.9	85.4	509.2	33.8	157.9		303.6	84.9			247.4	78.8	226.9				17.8	100.6	95.1	87	99.6		78.9		246.2	90.6	87.4		25		260706	19663.1			252396	86909.6	128166		97006.8	137852	153050	49509.9	153506	90866.7	55427.8				35967.6	57095.3	322129	21667.5	72116		226606	48982.4			169251	52882.6	98324.6				23228.4	95664.6	61101.5	128444	121365		59884.5		311126	77171.7	63867		34151.3			1.963e-06	1.352e-06	2.32	28.62
FALSE	High	KVESSQKPESDSEGESESESSSGPEPESEPAK	[K].KVESSQKPESDSEGESESESSSGPEPESEPAK.[T]	1xPhospho [S]	1.54038e-07	5.71308e-05	1	1	7	81	AT4G25210.1	AT4G25210.1 [38-69]		DNA-binding storekeeper protein-related transcriptional regulator	AT4G25210.1	1	3430.42	32	1.281	0.891	0.449	1.889	0.407	0.931	0.453	6.685	1.757	1.248	0.354	0.143	0.175	1.011	3.817	0.87	6.785	0.36	-0.17	-1.16	0.92	-1.3	-0.1	-1.14	2.74	0.81	0.32	-1.5	-2.81	-2.51	0.02	1.93	-0.2	2.76	0.309695	0.626732	0.352887	0.425774	0.0964944	0.877242	0.177109	8.97914e-05	0.212838	0.430757	0.403936	0.00240749	0.0270493	0.789017	0.028859	0.960679	0.000126867	96.55	55.66	111.33	39.07	41.18	137.1	129.47	27.59	137.28	42.45	125.68	41.29	137.47	112.38	105.21	151.23	115.73	106.9	154.1	92.5	47.8	56.6	378.4	99.4	68.5	20	53.9	17.4	104.3	43.5	70.34	47.53	118.86	25.87		149.35	155.87	100.99	71.09		109.85	3	3	4	4	2	1	3	4	2	4	1	3	97.3	62.1	151.6		140.2	194.1		27.7	147.9	50.5	64.8	109.3	28.2	67.1	224	9.2			42.8	62	344.2				938.6	6.6		90.5	888.4	69.3	50.9	56.1			44.6	7.4	43.2	55.8	34.5	140.2		15.9			38		94.8	402.2	241187	29495.1	68642.8		333400	85632		47328.2	144618	91519.7	157828	42803.6	44391.5	34474.6	267196	16049			32399.1	68777.4	361643				1.16316e+06	6309.72		87851.1	1.00925e+06	77266.1	36639.4	68019.3			96537.3	11754.3	46040	136737	69899.3	191871		41599.3			46166.7		214975	551091		1.963e-06	1.275e-09	2.94	24.69
FALSE	High	KVESSAESSPSSYDHTNGNFLSR	[K].KVESSAESSPSSYDHTNGNFLSR.[L]	1xPhospho [S/Y/T]	5.53395e-06	5.71308e-05	1	3	1	2	AT2G20960.4	AT2G20960.4 [76-98]		phospholipase-like protein (PEARLI 4) family protein	AT2G20960.3; AT2G20960.4; AT2G20960.2	1	2579.1	23	0.743	0.754	0.86	0.55	100	1.397	2.034	0.01	0.297	0.198	0.359	100	1.547	1.705	1.071	1.279	0.986	-0.43	-0.41	-0.22	-0.86	6.64	0.48	1.02	-6.64	-1.75	-2.33	-1.48	6.64	0.63	0.77	0.1	0.36	-0.02	0.996169	0.962212	0.922768	0.342526	1e-17	0.395152	0.219907	1e-17	0.0262719	0.0223102	0.205037	1e-17	0.31433	0.385809	0.757164	0.363038	0.915184	68.93	72.14	71.61	48.85		15.49	66.81		0	17.23	6.36		18.6	33.52	68.64	18.75	14.39	136	101	102.5	106.4	247.1		73.4	49	88.7	95	113.5	87.5	61.1	8.31	14.69	31.55				71.49	6.06	61.54	30.17	14.26	4	2	2	3	1		1	3	2	2	3	2	76.1	196.5	282.8	436.2	185.8	165.2					160.1	197.3	279.3	154.7	184.5			428.4										127.2	84.9	249.9		76.1		147.3	160.5		262.6		103.4			196.7	221.4	118.1		167.8	137		154361	76379.6	104767	159355	361529	59620.3					318947	63214.7	359307	65074	180038			148832										101070	78934.8	227974		75537.6		289442	284076		229188		171179			421947	380165	136723		325445	254135			1.963e-06	8.443e-08	3.98	46.73
FALSE	High	KVESGGSETPPVVEK	[R].KVESGGSETPPVVEK.[T]	1xPhospho [S/T]	0.000403928	5.71308e-05	1	1	3	61	AT3G26400.1	AT3G26400.1 [261-275]		eukaryotic translation initiation factor 4B1	AT3G26400.1	1	1622.77	15	0.625	0.666	0.872	0.491	0.849	0.336	1.56	0.371	1.116	0.337	0.538	1.119	0.495	1.727	1.092	1.093	1.072	-0.68	-0.59	-0.2	-1.02	-0.24	-1.58	0.64	-1.43	0.16	-1.57	-0.89	0.16	-1.01	0.79	0.13	0.13	0.1	0.745982	0.793111	0.9232	0.202859	0.790277	0.0795334	0.363014	0.137794	0.600273	0.128918	0.546941	0.869014	0.37274	0.297048	0.710821	0.651681	0.769288	88.69	78.65	93.39	102.89	130.57	94.44	137.22	141.5	81.96	133.5	94.77	110.16	53.81	140.5	46.29	47.55	58.19	87.9	66.1	75.8	116.7	169.6	77.9	182	60.8	77.4	87.1	93.4	105.1	78	74.16	68.69	51.58	170.19	171.83	138.71	171.8	51.44	27.02	36.09	44.71	4	4	4	4	4	4	4	4	4	4	4	4	22	50.9	101.3	20.1	63.1	45.9	12.1	13.8	35.7	10.4	64	23.2	59.1	38.8	50.8	11.7	1415.9	44.5	93.4	41	561.3	7.2	32.4	27	622.6	47.7	66.9	71.6	472.9	7.7	16.9	31.7	64.4	30.5	23	28.5	24.7	32.5	47.2	33.7	57.3	29.7	42.5	26.3	63.8	26.7	27.5	58	266230	118230	224215	43835.7	733702	98952	70039.3	114921	170839	92315.5	761995	44479.6	454215	97488.4	296062	100001	1.39771e+06	92362	345853	222655	2.88322e+06	37474.4	120236	166175	3.77286e+06	223349	189879	339791	2.62699e+06	41913	59292.4	188311	71140.4	357680	243086	219626	129036	390039	467340	225732	353006	380472	436072	182215	378581	308989	304915	388663		1.963e-06	1.307e-05	2.37	27.16
FALSE	High	KVESASGDTNFQALK	[K].KVESASGDTNFQALK.[T]	1xPhospho [S4(100)]	2.24768e-07	5.71308e-05	1	2	1	8	AT1G74310.1	AT1G74310.1 [151-165]	AT1G74310.1 1xPhospho [S154(100)]	heat shock protein 101	AT1G74310.1; AT1G74310.2	1	1674.77	15	0.423	0.594	0.598	0.804	0.666	0.606	2.823	0.589	0.702	0.162	0.265	0.648	0.375	2.949	1.44	0.992	1.318	-1.24	-0.75	-0.74	-0.31	-0.59	-0.72	1.5	-0.76	-0.51	-2.62	-1.92	-0.63	-1.42	1.56	0.53	-0.01	0.4	0.160943	0.465351	0.428173	0.661838	0.450344	0.475829	0.0642089	0.458506	0.524393	0.00230939	0.0598062	0.463689	0.17206	0.0940917	0.195169	0.834998	0.357769	73.92	53.27	62.23	25.92	71.54	76.96	355.19	11.87	95.68	520.91	12.14	52.41	78.98	243.39	59.18	37.35	60.27	157.2	79.1	115.5	99.6	201.6	118.8	141.6	32.7	53.5	77	53	70.4	30.65	63.9	46.88	43.68	11.28		81.03	136.78	12.5	47.43	37.53	87.46	3	4	3	3	2	1	2	2	2	3	2	3	345.7	200.6	221.5		35.3	176.8	70.2	179.3		71	205.3	162.6	81.9	140.3		206.8		262.1	307.6				167.3			103.9	382.6		6		356.9			82.3		68.9	167.7		61.2	108.4			56.9	98	99.2		58.7	315.2	2.36073e+06	262390	276202		230961	214772	228668	842538		354278	1376117	175391	354788	198592		995882		306516	641265				349566			274085	611317		18635.2		707264			543982		299586	492545		341396	408658			328887	381794	331685		366109	1189482		1.963e-06	1.988e-09	4.81	42.89
FALSE	High	KVIESIQTVSDGTSEEDEEEQEEER	[K].KVIESIQTVSDGTSEEDEEEQEEER.[A]	3xPhospho [S10(100); T13(100); S14(100)]	1.8308e-06	5.71308e-05	1	1	3	60	AT3G06010.1	AT3G06010.1 [1016-1040]	AT3G06010.1 3xPhospho [S1025(100); T1028(100); S1029(100)]	SNF2/Brahma-type chromatin-remodeling protein CHR12	AT3G06010.1	1	3135.19	25	0.7	0.891	0.551	1.244	0.783	0.672	0.366	1.06	1.3	1.978	1.542	1.548	0.995	1.003	1.003	0.829	1.025	-0.52	-0.17	-0.86	0.31	-0.35	-0.57	-1.45	0.08	0.38	0.98	0.62	0.63	-0.01	0	0	-0.27	0.04	0.589541	0.960264	0.182623	0.664234	0.603454	0.515985	0.0225757	0.77952	0.389368	0.112746	0.644732	0.531439	0.989542	0.947409	0.938259	0.454578	0.790658	61.55	22.77	21.46	7.14	72.25	96.38	37.73	72.2	125.26	16.08	34.07	68.58	98.96	61.86	45.73	41.16	78.82	94.7	66.3	84.4	52.2	76.2	80.7	99	150.7	117.4	136.1	113.8	128.4		54.89	36.73	16.32	6.81	64.35	93.82	47.79	33.29	32.31	28.06	59.02	1	3	4	3	2	2	2	3	3	4	4	4	125.8				150.6	88.1	46.8		104.2	120.6	145.9	53.6		81	58.3	69.3			106.1	96.4			65.6	175.2			59.2	292.4		200.1	75.1	221.6		120	230.1	156	114.6	150.2	240.4	217.6	93.1	170.5	184.1	134.1	41.1	211.3	263.3	137.7	1518047				1.742e+06	188984	269371		495681	1.06254e+06	1.72744e+06	102109		202626	338516	589687			390948	520583			242134	1.07132e+06			166992	1.38154e+06		1.08527e+06	262720	1.30795e+06		1.40181e+06	2.42157e+06	1.19806e+06	594516	1.79237e+06	2.36698e+06	1.44902e+06	570713	2.175e+06	1.87937e+06	922635	242935	2.43693e+06	2903253	917719		1.963e-06	2.312e-08	5.5	59.19
FALSE	High	IAAEETDEEFEVKECTEEK	[K].IAAEETDEEFEVKECTEEK.[S]	1xCarbamidomethyl [C15]; 1xPhospho [T6(100)]	2.97031e-09	5.71308e-05	1	3	1	2	AT3G04630.3	AT3G04630.3 [31-49]	AT3G04630.3 1xPhospho [T36(100)]	WVD2-like 1	AT3G04630.1; AT3G04630.3; AT3G04630.2	1	2365.96	19	1.24	0.285	1.593	100	100	100	3.681			100		100	100	0.932	100	100	100	0.31	-1.81	0.67	6.64	6.64	6.64	1.88			6.64		6.64	6.64	-0.1	6.64	6.64	6.64	0.370048	0.0255287	0.214023	1e-17	1e-17	1e-17	0.010591			1e-17		1e-17	1e-17	0.903475	1e-17	1e-17	1e-17	0	45.86	0				0							49.09				210.5	260.9	60.1	335.2				91.1		85.2	72.3	84.8			41.79							42.04	26.14	44.45	1	1	2	1				1		3	3	2	580.2				719.3				122.1			224.6	924.1																251.1								235	186.8		407.9	199.2		283.1	173.8			323.8	168.9	554659				659498				46020.6			33901.7	560158																109957								96613.3	176583		215234	96818.8		229030	94776.4			282949	89228.4		1.963e-06	1.261e-11	5.54	49.63
FALSE	High	KVNTLIRPDGTKK	[K].KVNTLIRPDGTKK.[A]		5.17996e-08	5.71308e-05	1	3	1	1	AT2G39460.1	AT2G39460.1 [121-133]		ribosomal protein L23AA	AT3G55280.1; AT2G39460.1; AT3G55280.3	2	1469.88	13																																																																																																																																																																																																									No Quan Values	1.963e-06	3.565e-10	3.54
FALSE	High	KVPHGFQCS	[K].KVPHGFQCS.[-]	1xCarbamidomethyl [C8]	1.98122e-05	5.71308e-05	1	1	1	41	AT2G45180.1	AT2G45180.1 [126-134]		Bifunctional inhibitor/lipid-transfer protein/seed storage 2S albumin superfamily protein	AT2G45180.1	1	1059.5	9	0.559	0.47	0.34	0.501	2.979	0.65	0.498	0.028	0.323	0.118	0.337	11.312	0.619	0.582	1.156	0.891	0.314	-0.84	-1.09	-1.56	-1	1.57	-0.62	-1.01	-5.14	-1.63	-3.08	-1.57	3.5	-0.69	-0.78	0.21	-0.17	-1.67	0.403128	0.295174	0.0557313	0.143437	0.0490609	0.603854	0.151531	1.32568e-10	0.0207634	0.000220807	0.183031	9.31157e-05	0.600751	0.54989	0.564944	0.890177	0.028102	109.87	82.21	118.13	96.88	145.9	146.1	144.77	221.11	129.44	256.56	133.85	390.49	145.72	141.77	122.34	110.91	132.36	185.2	120.3	78.5	63	301.6	8.6	120.8	35.5	83.9	97	74.8	30.7	70.83	63.94	60.12	110.72	96.31	161.56	118.79	137.14	127.94	36.26	57.35	124.65	4	4	4	3	2	4	3	2	3	2	3	4	51.5	147.5	198.8	379.1	107.9	4.4	114.6	126.6	46.2	163.8	51.8	101.8		1.6	58.2	165.1		640.3		121.5	1.2	311.6	0.6	54.5	1.1	381.9		111.7	4.1	265.3			459.5	77.6	21.6		116.6	69			128.7	69.2		39.6	145.4	24.2	33.3	2.5	336700	184880	237559	446744	677244	5131.2	357595	570111	119144	782642	332624	105228		2200.73	183247	762100		717424		355873	3198.87	874092	1227.59	180806	3575.74	965573		286358	12212.9	780335			273943	491864	123410		328190	446606			428277	478754		147768	465753	151613	198947	9099.6		1.963e-06	3.754e-07	2.29	10.62
FALSE	High	KVSNDFDVFAGLNK	[R].KVSNDFDVFAGLNK.[S]	1xPhospho [S3(100)]	2.12728e-05	5.71308e-05	1	1	1	6	AT1G21660.1	AT1G21660.1 [83-96]	AT1G21660.1 1xPhospho [S85(100)]	Chaperone DnaJ-domain superfamily protein	AT1G21660.1	1	1633.76	14	0.702	0.623	0.764	0.846	1.042	1.204	1.249	0.705	0.577	0.71	0.461	0.582	1.282	0.674	0.926	1.005	0.815	-0.51	-0.68	-0.39	-0.24	0.06	0.27	0.32	-0.5	-0.79	-0.49	-1.12	-0.78	0.36	-0.57	-0.11	0.01	-0.3	0.631709	0.448539	0.640993	0.70549	0.966105	0.59393	0.6477	0.614232	0.211451	0.663454	0.251077	0.26354	0.661441	0.441314	0.828372	0.848003	0.617095	90.57	77.57	79.73	80.99	78.41	116.31	97.4	77.86	118.13	100.61	92.97	88.78	119.64	118.76	81.14	64.83	92.64	127.1	93.4	99.2	119.2	215.2	115.6	76.4	94	63.3	58.6	73.3	64.8	74.16	69.05	59.26	62.74	54.89	52.75	91.43	80.15	62	100.07	84.3	95.71	4	4	4	4	3	4	4	4	4	4	4	4	61.1	123.5	93.6	301.5	49.6	125.8	45.8	198.5	38.1	158.5	58.1	121.1	71.1	143.1	46.9	210.3		216.8	182.1	57.8	83.4	114.6	176.8	45.7	27.2	153.5	176.5	12.6	25	142.2	199.4	44.5	143.7	47.4	58.5	49.1	211.9	28.9	55	44.8	202.7	33.8	79.4	48.5	168.8	39.3	76.4	7.4	1.32178e+06	511974	369779	1.175e+06	1.02933e+06	484249	472460	2.95553e+06	325439	2.50478e+06	1.23408e+06	413922	975684	641590	488017	3208959		803185	1.20274e+06	560356	764766	1.06305e+06	1.17069e+06	501746	293987	1.28323e+06	893546	106628	247419	1.38329e+06	1.25221e+06	470985	283325	992718	1.10346e+06	676177	1.97194e+06	617843	971085	534736	2.23021e+06	773913	1.45423e+06	598292	1.78763e+06	812910	1.51162e+06	87965		1.963e-06	4.093e-07	3.01	67.6
FALSE	High	KVSGPLDSSGLMK	[R].KVSGPLDSSGLMK.[S]	1xOxidation [M12]; 1xPhospho [S3(100)]	5.97261e-08	5.71308e-05	1	1	3	106	AT1G16860.1	AT1G16860.1 [167-179]	AT1G16860.1 1xPhospho [S169(100)]	Ubiquitin-specific protease family C19-related protein	AT1G16860.1	1	1414.66	13	0.743	0.778	0.803	0.886	1.146	0.953	1.135	0.551	0.633	0.532	0.81	1.375	1.098	1.418	0.939	0.815	0.97	-0.43	-0.36	-0.32	-0.17	0.2	-0.07	0.18	-0.86	-0.66	-0.91	-0.3	0.46	0.13	0.5	-0.09	-0.29	-0.04	0.637708	0.726002	0.745477	0.819168	0.79112	0.960291	0.866128	0.313023	0.278646	0.215314	0.799457	0.640704	0.894926	0.522119	0.815297	0.345632	0.962267	50.64	37.25	40.93	69.25	24.8	13.27	22.89	71.77	68.36	72.55	67.8	26.05	26.52	28.01	39.19	31.61	34.98	116.9	87.9	87.1	88	137.4	75.8	92.4	82.7	122	97.3	95.6	117	42.07	20.41	6.39	7.31	61.78	20.74	12.74	26.64	27.01	24.51	21.55	16.18	4	4	4	4	4	4	4	4	4	4	4	4	83.5	90.9	200.7	137.9	66	104.9	93.2	76	93.2	81.9	81.3	85.1	96.8	83.5	84.8	83.9	283.6	176.2	98.4	66.8	86.7	60.8	87.4	60.3	97.6	87.5	89.4	71.3	98	50.1	73.1	85.8	80.5	141.5	96.9	140.9	76.4	90.6	95.8	133.3	72.7	115.1	80	104.8	105.4	119.2	93.9	136.6	2.62765e+06	547536	1.1527e+06	781341	1.99144e+06	586778	1.39804e+06	1.64465e+06	1.15549e+06	1881585	2.51173e+06	422603	1.93005e+06	544382	1.28275e+06	1.86083e+06	726273	949128	944547	941300	1.15549e+06	819565	840932	961899	1.53398e+06	1.06399e+06	657745	878160	1.41183e+06	708842	667097	1.32039e+06	230584	4.30882e+06	2.65856e+06	2.82098e+06	1.0339e+06	2.81981e+06	2.45832e+06	2314807	1.16282e+06	3.8272e+06	2.12933e+06	1.88095e+06	1.62345e+06	3.58414e+06	2.6997e+06	2.37495e+06		1.963e-06	4.21e-10	4.26	40.07
FALSE	High	KVSGPLDSSGLMK	[R].KVSGPLDSSGLMK.[S]	1xPhospho [S3(100)]	3.41794e-06	5.71308e-05	1	1	1	6	AT1G16860.1	AT1G16860.1 [167-179]	AT1G16860.1 1xPhospho [S169(100)]	Ubiquitin-specific protease family C19-related protein	AT1G16860.1	1	1398.67	13	1.197	1.385	1.028	1.368	1.518	2.064	1.459	1.078	0.914	0.964	1.428	1.444	1.582	1.962	0.974	0.766	1.19	0.26	0.47	0.04	0.45	0.6	1.05	0.54	0.11	-0.13	-0.05	0.51	0.53	0.66	0.97	-0.04	-0.38	0.25	0.427603	0.258666	0.634234	0.671737	0.41469	0.113063	0.544196	0.473124	0.982858	0.751823	0.492773	0.455106	0.288852	0.216963	0.981015	0.604876	0.529885	61.93	78.22	62.49	78.55	0	53.85	24.2	35.52	54.14	30.15	37.87	62.73	83.69	48.86	60.5	78.6	69.22	100.7	120.5	139.4	103.4	73.6	79.3	69.1	70.9	105.1	114.6	84.3	139.1	99.32		32.43	1.28	32.95		80.2	22.99	32.07	54.55	67.71	58.27	4	1	2	2	2	1	3	2	4	3	4	4	160	39.9	129.1	517.6	172				251.4		157.6		146.4		149.1			133.2	82.9					113.3	12.2	98.7		150.4		86		119.3	181.2	111.5	221.5	124.3		232.9	163.7	65.6	28.7	221.1	167.9	86.4	29.8	233.2	169.3	243.8	479546	22896.9	70669	279300	494433				297054		463679		278198		214856			68367.9	75824.6					172149	18206.1	114285		176492		115810		174988	49473.8	323435	579030	237166		690280	400293	108595	43707.8	700600	425830	147687	43659.8	668046	463851	403615		1.963e-06	4.807e-08	2.76	52.58
FALSE	High	KVSFKPNPVTDYKLENMDISK	[K].KVSFKPNPVTDYKLENMDISK.[S]	1xOxidation [M17]; 1xPhospho [S3(100)]	0.000300478	5.71308e-05	1	2	1	3	AT1G05960.2	AT1G05960.2 [263-283]	AT1G05960.2 1xPhospho [S265(100)]	ARM repeat superfamily protein	AT1G05960.2; AT1G05960.3	2	2549.24	21	0.554	0.38	0.347	100	2.169	0.552	2.34	100	100	100	100	1.499	0.903	2.67	0.281	0.669	0.458	-0.85	-1.4	-1.53	6.64	1.12	-0.86	1.23	6.64	6.64	6.64	6.64	0.58	-0.15	1.42	-1.83	-0.58	-1.13	0.433631	0.207671	0.0840849	1e-17	0.202137	0.382121	0.0974259	1e-17	1e-17	1e-17	1e-17	0.551051	0.937319	0.0833778	0.00193868	0.303755	0.132673	61.72	57.16	83.28		50.68	20.33	119.88					34.82	17.09	102.59	54.13	50.01	65.03	212.3	93	72	73.6		42.9	130.3	69.4	228.4	61	117.7	99.4	40.87	44.86	18.64	77.07		34.01		74	54.43	16.85	42.87	59.29	3	4	3	3		2	1	3	2	3	3	3	136.1		323.5	312.5	159.8	81.7	237	117.4	122.8	106	84.1		108.4		247.3	45.8						80.7		49.4		191.9				105.7	10.6	102.2	504.7	224.2			111.3	89.7		80.5	325.5	155.4		173.3	282.2	146.4	84		332229		144257	137410	374114	35477	275966	197249	118213	188978	201454		167852		290472	78833.9						84468.8		61152.1		181017				116032	7536.4	122110	112278	529976			116920	216710		108505	404042	401084		241344	337289	341782	187573			1.963e-06	9.198e-06	4.72	59.79
FALSE	High	KVSFKPNPVTDYKLENMDISK	[K].KVSFKPNPVTDYKLENMDISK.[S]	1xPhospho [S3(100)]	9.45107e-12	5.71308e-05	1	2	2	22	AT1G05960.2	AT1G05960.2 [263-283]	AT1G05960.2 1xPhospho [S265(100)]	ARM repeat superfamily protein	AT1G05960.2; AT1G05960.3	2	2533.24	21	0.473	0.731	0.757	3.006	0.853	3.774	4.67	3.022	0.709	0.487	1.926	0.512	1.864	3.472	0.977	1.195	1.197	-1.08	-0.45	-0.4	1.59	-0.23	1.92	2.22	1.6	-0.5	-1.04	0.95	-0.97	0.9	1.8	-0.03	0.26	0.26	0.171184	0.695123	0.751047	0.0503278	0.732235	0.00877025	0.00278123	0.0105671	0.656838	0.483055	0.245084	0.256357	0.197286	0.0411198	0.888994	0.47777	0.563011	69.79	111.33	115.55	115.55	6	20.33	41.4	59.01	91.31	91.31	94.2	42.81	17.74	54.75	73.94	59.07	78.86	166.9	143.1	148.6	126.4	55.5	167.8	39.4	27.1	71.9	85.9	73.4	94	86.04	72.05	66.9	62.57	62.92				103.63	59.16	80.87	52.82	3	3	3	3	3	1	1	1	4	4	4	3	218.7		48.3	466.7	195.5		22.8	187.6	35.3	194.8	221.5		165.6		42.4	211.9	120.9	72.8		28	219.9				51.6				35.5				443.3	126.1	59.8	70.4	245.6	116.7	61.7	108.7	333.3	77.5	92	100.6	223.8	123.2	77.7		1.09735e+06		44217.1	421664	940697		54620.3	647654	69748.9	713703	1.0907e+06		526983		102390	749828	49377.9	62517.3		62775.2	467505				129398				81535.9				202628	612742	261647	224944	529981	578925	252688	301002	850070	411206	390774	287756	549637	590852	356275			1.963e-06	1.509e-14	8.05	69.72
FALSE	High	KVSFKPNPVTDYK	[K].KVSFKPNPVTDYK.[L]	1xPhospho [S3(100)]	5.73371e-07	5.71308e-05	1	2	1	426	AT1G05960.2	AT1G05960.2 [263-275]	AT1G05960.2 1xPhospho [S265(100)]	ARM repeat superfamily protein	AT1G05960.2; AT1G05960.3	1	1602.79	13	0.698	0.676	0.714	0.741	0.937	1.011	0.99	0.564	0.536	0.464	0.56	0.952	1.006	0.914	0.961	0.898	0.695	-0.52	-0.57	-0.49	-0.43	-0.09	0.02	-0.01	-0.83	-0.9	-1.11	-0.84	-0.07	0.01	-0.13	-0.06	-0.15	-0.53	0.432708	0.371982	0.412668	0.451166	0.775346	0.959448	0.91574	0.225168	0.0906552	0.103713	0.315705	0.90594	0.946505	0.933781	0.857506	0.763907	0.123499	69.78	68.18	64.44	72.59	39.82	39.78	52.82	48.79	54.27	52.97	74.74	34.4	36.99	47.77	72.41	69.53	80.25	123.6	91.4	97.7	81.7	166.8	94.2	95.1	90.4	91	89.6	95.7	82.7	63.14	29.66	26.84	23.43	44.23	30.65	36.87	36.38	79.29	27.5	25.34	38.59	4	4	4	4	4	4	4	4	4	4	4	4	64.6	89.7	150.9	267.2	55.7	87.1	118.5	85	105.8	86	53.6	98.3	65.2	105.8	87.7	67.4	178.3	279.5	138.2	100.7	107.2	121.1	73.2	62	95.9	135.8	53.7	83.5	72.8	99.9	99.5	39.9	267.1	121	52.5	60.6	105.5	106.8	63.4	67.4	79.7	103.3	57.3	101.7	90.4	93.1	33.9	66.9	6.3967e+06	1.70156e+06	2.73041e+06	4.76676e+06	5.28859e+06	1.53471e+06	5.59738e+06	5.79382e+06	4.1311e+06	6223525	5209654	1538903	4.09547e+06	2.17228e+06	4.17827e+06	4.70685e+06	1.43839e+06	4.74111e+06	4.17981e+06	4.46545e+06	4498159	5.14585e+06	2.21968e+06	3.11279e+06	4.75081e+06	5.19653e+06	1.24506e+06	3.2391e+06	3.30239e+06	4.45161e+06	2.85899e+06	1.93661e+06	2.41116e+06	1.16125e+07	4.53777e+06	3.82088e+06	4.49707e+06	1.04659e+07	5.127e+06	3.68706e+06	4.01356e+06	10817410	4.80323e+06	5.74492e+06	4.38595e+06	8.8146e+06	3.07088e+06	3.66192e+06		1.963e-06	5.937e-09	4.67	45.95
FALSE	High	KVSETAENPETPKVVAPTAEQILAIK	[K].KVSETAENPETPKVVAPTAEQILAIK.[A]	1xPhospho [T11(100)]	1.04154e-06	5.71308e-05	1	1	1	8	AT1G09760.1	AT1G09760.1 [181-206]	AT1G09760.1 1xPhospho [T191(100)]	U2 small nuclear ribonucleoprotein A	AT1G09760.1	2	2843.48	26	1.292	0.755	0.821	100	100	100	100				100	100	100	100	0.941	1.368	1.143	0.37	-0.4	-0.29	6.64	6.64	6.64	6.64				6.64	6.64	6.64	6.64	-0.09	0.45	0.19	0.263983	0.864376	0.90255	1e-17	1e-17	1e-17	1e-17				1e-17	1e-17	1e-17	1e-17	0.816608	0.457955	0.67628	46.41	0	36.23												0	0	49.48	182.6	236	137.9	149.8					110.9	104.3	151.7	126.7		42.24		33.57								44.77	1	2	1	2					1	1	1	2	498.7				473.6		877				376.6		521.2		321.2																					302.8				285				414.4		249.3		480.3	112079				102083		93989.1				83092.8		74276.2		34723.5																					43328.2				35352.5				53124.4		53571.1		59642.1		1.963e-06	1.195e-08	4.09	80.06
FALSE	High	KVPFISEDIALECEGK	[K].KVPFISEDIALECEGK.[D]	1xCarbamidomethyl [C13]	9.30927e-06	5.71308e-05	1	1	1	10	AT5G64040.1	AT5G64040.1 [143-158]		photosystem I reaction center subunit PSI-N%2C chloroplast%2C putative / PSI-N%2C putative (PSAN)	AT5G64040.1	1	1834.93	16	1.149	1.025	1.159	1.047	3.406	2.727	4.048	0.352	0.463	0.259	1.237	2.433	1.981	3.891	0.708	0.713	0.96	0.2	0.04	0.21	0.07	1.77	1.45	2.02	-1.51	-1.11	-1.95	0.31	1.28	0.99	1.96	-0.5	-0.49	-0.06	0.586996	0.667484	0.52141	0.872872	0.0146217	0.0573173	0.00216762	0.124458	0.153161	0.0240532	0.782143	0.139102	0.23267	0.0264375	0.262328	0.211657	0.981061	103.34	96.75	97.99	53.29	116.58	68.99	122.25	69.7	55.22	78.55	28.08	67.38	63.84	80.31	39.14	56.8	12.08	117.6	154.5	149.8	145.1	101.2	39.5	47.4	29.1	116.2	92.9	93.9	112.9	46.16	71.28	57.84	73.29	30.11	70.95	58.36	64.57	117.19	21.43	40.22	8.11	4	4	4	4	4	4	4	4	4	4	4	3	145.2	184.9	72.4	75.3	113.1	166.9	212.5	6.1	209.4	30.9	134.9	131.6	105.3	158.2	228	10	71.7	139.2	96.8	83.6	5.8	26	47.4	64.5	15.1	35.8	49.5	76.7	12.2	40.6	16.5	54.2	673	96.4	101.8	104.9	68.7	71.6	106.4	95.3	53.3	73.7	94.5	137.8		92.8	109.2	100.4	2.06459e+06	503516	187847	192708	1.5416e+06	422000	1.44072e+06	60107.9	1173458	320711	1.88201e+06	295544	949356	466088	1.55874e+06	99989.9	82953.3	338898	420291	531754	35161.7	158696	206176	464873	107006	196838	164684	426983	79722.1	259695	67948.8	376841	871737	1.32733e+06	1.26237e+06	949832	420096	1.00641e+06	1.23406e+06	747969	385273	1.108e+06	1.13692e+06	1.1174e+06		1.26179e+06	1.41859e+06	788383		1.963e-06	1.551e-07	3.56	72.2
FALSE	High	KVSEEDYVK	[K].KVSEEDYVK.[A]		0.00024741	5.71308e-05	1	1	1	3	AT5G17920.1	AT5G17920.1 [457-465]		Cobalamin-independent synthase family protein	AT5G17920.1	1	1096.55	9	0.01	0.01	0.01	100														-6.64	-6.64	-6.64	6.64														1e-17	1e-17	1e-17	1e-17																															1200												67.88												2													3552		1248																																														149040		49228.2																																														1.963e-06	7.308e-06	2.08	7.56
FALSE	High	KVQEQPHVEQESAFSTRPSPARPVSAKK	[K].KVQEQPHVEQESAFSTRPSPARPVSAKK.[T]	1xPhospho [S25(100)]	3.32563e-06	5.71308e-05	1	2	4	80	AT5G55230.2	AT5G55230.2 [514-541]	AT5G55230.2 1xPhospho [S538(100)]	microtubule-associated proteins 65-1	AT5G55230.3; AT5G55230.2	2	3198.61	28	0.836	1.135	0.838	1.129	2.201	1.228	2.499	0.412	0.891	0.308	1.043	2.203	1.15	1.502	0.887	0.766	0.714	-0.26	0.18	-0.26	0.17	1.14	0.3	1.32	-1.28	-0.17	-1.7	0.06	1.14	0.2	0.59	-0.17	-0.38	-0.49	0.79071	0.573513	0.810625	0.91174	0.0458706	0.428644	0.0294886	0.103178	0.920698	0.0299882	0.959231	0.163495	0.820714	0.50416	0.594898	0.254412	0.274361	101.2	100.58	92	122.41	105.28	84.87	83.03	132.13	130.75	135.98	126.02	103.51	44.64	75.92	93.98	95.63	96.02	126.6	105.8	143.7	106.1	114.2	51.7	76.5	53.5	118.4	101.5	109.6	92.5	100.65	59.34	59.12	51.08	117.9	112.38	40.83	79.33	106.19	45.55	21.61	26.08	4	3	3	3	4	4	3	4	4	4	4	4	119.6	26.1	102.3	396.9	181.1		54.6	92.5	35.1	153.6	125.6		185.6		73.6	92.7	471.8	147.5	11.6	67.6	186	70.1	2.7	29.1	125.1	66.9		63.2	79.5	71.2	1.7	30.7	425.8	131.5	29.5	81.5	87.8	89.6	59.5	166.6	99.4	92.3	60.5	102	69.8	93.6	52.4	94.1	4.05026e+06	169033	632513	2.41946e+06	5.87993e+06		881312	2.15511e+06	468413	3.79827e+06	4.17372e+06		3.98314e+06		1.19781e+06	2.21327e+06	1.30047e+06	854867	119390	1.0238e+06	2.66811e+06	1.01761e+06	28399.9	499716	2.11676e+06	874492		838059	1.23357e+06	1.08345e+06	16542.1	508768	1.31319e+06	4.30946e+06	872361	1.75589e+06	1.27815e+06	2.99908e+06	1.64341e+06	3.11315e+06	1.71135e+06	3.30441e+06	1.73411e+06	1.96979e+06	1.15703e+06	3.02811e+06	1.62054e+06	1.76058e+06		1.963e-06	4.654e-08	5.06	37.27
FALSE	High	KVQEQPHVEQESAFSTRPSPARPVSAK	[K].KVQEQPHVEQESAFSTRPSPARPVSAK.[K]	2xPhospho [S19(97.9); S25(100)]	6.52185e-06	5.71308e-05	1	2	3	41	AT5G55230.2	AT5G55230.2 [514-540]	AT5G55230.2 2xPhospho [S532(97.9); S538(100)]	microtubule-associated proteins 65-1	AT5G55230.3; AT5G55230.2	1	3150.48	27	1.058	1.187	1.299	2.511	2.363	1.809	1.55	1.086	1.765	2.395	1.082	2.057	1.911	1.498	2.335	2.613	2.91	0.08	0.25	0.38	1.33	1.24	0.86	0.63	0.12	0.82	1.26	0.11	1.04	0.93	0.58	1.22	1.39	1.54	0.680035	0.477803	0.389123	0.092326	0.0718028	0.219904	0.363974	0.590755	0.152345	0.0402402	0.761599	0.192915	0.324227	0.495157	0.000381743	0.000332671	0.000214806	54.26	50.98	64.61	89.72	62.5	49.95	66.88	93.69	89.97	84.58	101.07	59.41	71.87	30.39	24.7	58.12	29.65	130.3	131	123.2	162.5	41.5	55.7	52.8	86.2	49.1	114.6	124	129.2	47.41	39.73	41.36	46.01	82.65	61.24	45.66	39.96	23.02	11.59	60.76	29.51	3	4	4	4	4	3	3	4	4	4	4	4	61.4		130.6	177.5	106.3	162.3	68	179.4	93.4	200	163.4	83.9	243.5	129.9	75.5	204.5	17.4	122.6	66.9	25.8	93.3	23		55.9	107	50.3		52.9	85.2	87.7	64.2	154.4	50.2	60.3	48.2	33.5	104.9	117.5	112.4	136.9	107.5	24	143.8	192.4	114.6	143.3	117.2	206.9	873116		339151	454401	1.44905e+06	410484	461169	1.755e+06	523407	2.07734e+06	2.2803e+06	188406	2.19505e+06	382870	516222	2.0503e+06	20131.2	298526	290491	164389	561816	140335		402780	760359	276528		294646	555253	560806	264875	1.07426e+06	65066.2	830764	598324	303291	641511	1.65277e+06	1.30404e+06	1.07445e+06	777079	360510	1.73099e+06	1.5602e+06	797827	1.9474e+06	1.52272e+06	1.62544e+06		1.963e-06	1.026e-07	6.03	42.82
FALSE	High	KVQEQPHVEQESAFSTRPSPARPVSAK	[K].KVQEQPHVEQESAFSTRPSPARPVSAK.[K]	1xPhospho [S19(100)]	3.31234e-11	5.71308e-05	1	2	4	251	AT5G55230.2	AT5G55230.2 [514-540]	AT5G55230.2 1xPhospho [S532(100)]	microtubule-associated proteins 65-1	AT5G55230.3; AT5G55230.2	1	3070.51	27	0.679	0.737	0.749	0.996	1.335	0.775	1.132	0.499	0.773	0.506	0.592	1.124	0.87	1.185	1.343	1.258	1.347	-0.56	-0.44	-0.42	-0.01	0.42	-0.37	0.18	-1	-0.37	-0.98	-0.76	0.17	-0.2	0.24	0.43	0.33	0.43	0.39565	0.501535	0.464748	0.96454	0.431863	0.379805	0.684882	0.145232	0.536681	0.175647	0.335709	0.710701	0.701842	0.717306	0.0769978	0.137454	0.149279	66.57	45.86	45.39	85.12	67.64	34.38	54.33	65.24	57.53	58.45	73.13	41.9	24.86	31.57	61.32	64.74	46.2	108.9	95.4	86.4	88.6	144.3	96.1	110.7	90.8	75.6	106.9	97	99.3	76.67	40.14	31.24	31.79	44.67	38.61	6.69	36.97	86.18	24.11	21.33	16.7	4	4	4	4	4	4	4	4	4	4	4	4	100.8	78.4	98	320.8	118.9	55.7	63.7	126.2	65.7	120.4	94.6	63.6	123.5	62.7	68.7	95.2	175.9	212	98.5	78.7	95	86.7	88.7	32.1	105.3	109.1	94.9	96.8	95.7	95.8	71.7	37.1	254.7	89.6	53.1	51.3	128	97.9	70	97	98.7	110.5	68.1	79.3	91.9	89.3	76.1	113.4	2.02619e+07	3.02085e+06	3.59778e+06	1.16132e+07	2.29344e+07	1.99316e+06	6.10269e+06	1.7466e+07	5.21011e+06	1.76795e+07	1.86656e+07	2.01935e+06	1.5743e+07	2.61344e+06	6.64212e+06	1.34961e+07	2.87929e+06	7.29958e+06	6.04511e+06	7.08559e+06	8.09004e+06	7.47435e+06	5.4564e+06	3.27649e+06	1.05791e+07	8.47562e+06	4.46264e+06	7.62138e+06	8.81337e+06	8662599	4.18258e+06	3.64849e+06	4.66661e+06	1.74461e+07	9.30543e+06	6.56343e+06	1.10696e+07	1.94706e+07	1.14933e+07	1.07683e+07	1.00839e+07	2.34941e+07	1.15933e+07	9.09981e+06	9.04694e+06	1.71621e+07	1.39804e+07	1.26009e+07		1.963e-06	6.524e-14	7	40.74
FALSE	High	KVPSSNLDNSSVAQTSSELEKPK	[R].KVPSSNLDNSSVAQTSSELEKPK.[R]	1xPhospho [S/T]	7.88849e-12	5.71308e-05	1	1	4	80	AT1G18840.3	AT1G18840.3 [289-311]		IQ-domain 30	AT1G18840.3	1	2525.21	23	0.77	0.823	0.545	1.229	1.495	1.558	1.665	0.574	0.581	0.429	0.448	0.811	0.906	1.062	1.099	1.781	0.897	-0.38	-0.28	-0.88	0.3	0.58	0.64	0.74	-0.8	-0.78	-1.22	-1.16	-0.3	-0.14	0.09	0.14	0.83	-0.16	0.898503	0.904932	0.329558	0.780698	0.408818	0.347422	0.334202	0.417171	0.285359	0.205509	0.312034	0.72961	0.952415	0.808819	0.629499	0.0408001	0.873373	42.62	43.03	79.07	56.03	38.77	47.13	50.31	38.38	42.18	42.52	43.17	39.22	44.78	85.4	58.31	26.05	70.39	173	128.9	142.4	90.5	140.1	79.3	91.5	54.3	52.9	76.2	96.8	74.3	41.79	32.7	24.27	64.72	33.69	32.94	35.66	43.88	56.73	31.72	34.74	70.73	4	4	4	4	3	4	4	4	4	3	4	4	167.8	76.4	246.3	177.8	159.2	163	104	79.4	123.6	163.7	177.1	103	221.2	94.1	86.8	53.5		195.5	139.9	98.4	67.6	92.8	116.1	54.7	50	115.4	112	74.5	52.5	56	108	45.2	134.7	54.3	51.3	50.8		85.1	43.9	76.1	106.9	99.1	41.6	94.3	136	37.2	40.5	172.5	1.69657e+06	147880	454715	323558	1.54353e+06	293058	501368	552280	492492	1.20827e+06	1.75702e+06	164503	1.41764e+06	197043	421827	381139		338436	431714	445388	289441	402252	359034	280166	252536	450651	264802	294905	243228	254580	316639	223610	124045	531490	452596	327066		850707	361857	424437	549535	1.05934e+06	356178	543827	672965	359870	373829	963531		1.963e-06	1.22e-14	6.07	50
FALSE	High	KVPSLSSLSSRR	[K].KVPSLSSLSSRR.[H]	2xPhospho [S9(100); S10(100)]	0.000466837	5.71308e-05	1	1	6	124	AT1G51500.1	AT1G51500.1 [658-669]	AT1G51500.1 2xPhospho [S666(100); S667(100)]	ABC-2 type transporter family protein	AT1G51500.1	2	1476.7	12	1.329	1.309	1.322	1.489	1.464	1.554	1.374	1.276	1.255	1.348	1.617	1.79	1.617	1.466	1.399	1.262	1.234	0.41	0.39	0.4	0.57	0.55	0.64	0.46	0.35	0.33	0.43	0.69	0.84	0.69	0.55	0.48	0.34	0.3	0.467536	0.473039	0.392869	0.335984	0.291161	0.258054	0.291489	0.640309	0.513597	0.573572	0.470785	0.120051	0.259379	0.399069	0.046201	0.136027	0.312371	54.63	67.18	55.34	56.73	30.71	39.94	28.24	36.06	34.03	30.16	40.87	31.86	20.65	28.54	27.21	22.47	24.8	85.2	113.2	111.5	112.6	57.2	77.3	77.2	81.9	98.9	138.4	119	127.5	68.55	14.69	29.3	16.08	22.4	28.9	30.12	24.48	61.22	13.87	6.2	12.71	4	4	4	4	4	4	4	4	4	4	4	4	84.1	85.7	211.1	43.4	92.2	103.7	127.1	122.7	164.2	113.6	82	108.6	86.9	102.6	122.7	123.1	54.9	52.6	83	59.2	50.7	104.1	83.4	71.2	40	86.6	82.8	71.5	62.2	110.3	88.9	75	9.6	125.4	105.5	92.1	155.7	147.6	113.6	129	132.8	118.3	118.9	116.5	132.3	126	128.2	98.4	4.32438e+07	8.4422e+06	1.98332e+07	4.02178e+06	4.55068e+07	9.48713e+06	3.1187e+07	4.34526e+07	3.32987e+07	4.26996e+07	4.14061e+07	8.82642e+06	2.83352e+07	10938443	3.03628e+07	4.46729e+07	2.29793e+06	4.63199e+06	1.30285e+07	1.36269e+07	1.10545e+07	2.29632e+07	1.31207e+07	1.85739e+07	1.02787e+07	1.72108e+07	9.9618e+06	1.44101e+07	1.46621e+07	2.55092e+07	1.32632e+07	1.88803e+07	449906	62467574	4.73391e+07	3.01764e+07	3.4461e+07	7.50826e+07	4.76887e+07	3.66239e+07	3.47432e+07	6.43421e+07	5.17752e+07	3.41768e+07	3.33036e+07	6.19608e+07	6.02901e+07	2.79787e+07		1.963e-06	1.55e-05	3.17	41.42
FALSE	High	KVPSLSSLSSR	[K].KVPSLSSLSSR.[R]	2xPhospho [S9(100); S10(100)]	0.00018772	5.71308e-05	1	1	8	456	AT1G51500.1	AT1G51500.1 [658-668]	AT1G51500.1 2xPhospho [S666(100); S667(100)]	ABC-2 type transporter family protein	AT1G51500.1	1	1320.6	11	1.544	1.501	1.347	1.15	1.157	1.093	0.996	2.329	2.295	2.375	1.487	1.208	1.288	1.04	1.092	1.04	0.953	0.63	0.59	0.43	0.2	0.21	0.13	-0.01	1.22	1.2	1.25	0.57	0.27	0.36	0.06	0.13	0.06	-0.07	0.281234	0.294596	0.365031	0.751761	0.713196	0.908925	0.98097	0.0894305	0.0253943	0.0947799	0.563727	0.578943	0.566378	0.945633	0.611138	0.757265	0.791188	54.97	61.5	39.72	138.3	43.99	48.02	34.71	92.95	98.39	96.26	143.51	32.68	46.12	28.49	28.83	29.15	25.49	84.6	115	103.8	113	46.6	91.5	81.6	99.3	120.2	120.8	114.7	108.8	61.07	36.45	34.44	22.83	95.61	25.2	38.35	18.02	63.46	21.96	29.71	19.52	4	4	4	4	4	4	4	4	4	4	4	4	75.1	99.5	94.1	7.8	70.4	170.9	130.5	100.1	163.8	82.5	82.8	128.7	79.8	132.2	128.5	98.3	0.8	25.6	125.1	84.1	92.7	83.9	139.1	89.2	79.2	83.1	153.1	74	98.5	99	133.4	90.9	4.8	118.6	120.5	129.8	83.9	109.9	131.2	142.1	65.1	104.5	139.5	124.4	81.3	102.7	131.3	114	3.33982e+07	8.47159e+06	7.63956e+06	622274	2.99949e+07	1.3515e+07	2.7668e+07	3.06177e+07	2.8708e+07	2.67948e+07	3.61182e+07	9.03927e+06	2.24915e+07	1.21793e+07	2.74665e+07	3.0828e+07	27701.3	1.94543e+06	1.69779e+07	1.67396e+07	1.74619e+07	1.59831e+07	1.89178e+07	2.01098e+07	1.75994e+07	1.42752e+07	1.59179e+07	1.2879e+07	2.00525e+07	1.97947e+07	1.72081e+07	1.97701e+07	194245	5.10458e+07	4.67224e+07	3.67425e+07	1.60506e+07	4.83257e+07	4.76157e+07	3.48629e+07	1.47169e+07	4.91011e+07	5.24745e+07	3.15369e+07	1.76915e+07	4.36569e+07	5.33465e+07	2.79897e+07		1.963e-06	5.245e-06	4.65	48.94
FALSE	High	KVPSLSSLSSR	[K].KVPSLSSLSSR.[R]	1xPhospho [S4(100)]	0.00017494	5.71308e-05	1	1	6	661	AT1G51500.1	AT1G51500.1 [658-668]	AT1G51500.1 1xPhospho [S661(100)]	ABC-2 type transporter family protein	AT1G51500.1	1	1240.63	11	0.693	0.649	0.716	1.071	1.354	1.258	1.389	0.575	0.616	0.525	0.962	1.389	1.238	1.531	0.921	0.908	0.926	-0.53	-0.62	-0.48	0.1	0.44	0.33	0.47	-0.8	-0.7	-0.93	-0.06	0.47	0.31	0.61	-0.12	-0.14	-0.11	0.42141	0.326472	0.393243	0.89029	0.408125	0.601679	0.275708	0.244313	0.224197	0.198895	0.865235	0.362964	0.633554	0.346059	0.608709	0.598269	0.682493	71.11	62.55	71.34	81.1	40.58	28.61	40.44	52.79	51.51	49.05	66.78	39.06	35.36	25.61	23.83	29.93	29.02	144.5	89.6	100.5	94.5	129.7	74.6	79.8	68	112.6	103.3	98.8	104.2	52.69	33.69	16.5	16.6	50.16	31.01	26.44	26.79	62.56	4.92	17.92	12.64	4	4	4	4	4	4	4	4	4	4	4	4	63.9	97.3	225.9	187.6	64.4	135.9	89.3	78.5	102.6	86	73	105.3	87.5	115.9	80.8	89.1	214.6	131.4	111.8	58.7	88.8	54.7	92.8	50.4	78.2	71.2	104.7	55.7	62.5	64.7	88.2	45.7	275.5	116.6	84.5	95	98.9	102.3	91.7	94.2	96.5	123.3	84.2	88.3	95.1	113.5	83.6	99.6	3.72189e+07	1.08453e+07	2.40074e+07	1.96617e+07	3.59456e+07	1.40767e+07	2.47765e+07	31430313	2.35538e+07	3.65622e+07	4.17021e+07	9.68118e+06	3.22865e+07	1.39849e+07	2.26156e+07	3.65881e+07	1.01716e+07	1.30962e+07	1.98653e+07	1.52838e+07	2.19082e+07	1.36498e+07	1.65281e+07	1.48698e+07	2.27422e+07	1.60078e+07	1.42625e+07	1.26977e+07	1.66675e+07	1.69189e+07	1.48955e+07	1.30129e+07	1.46091e+07	6.56886e+07	4.29177e+07	3.5198e+07	2.47489e+07	5.89168e+07	4.35448e+07	3.02691e+07	2.85684e+07	7.58754e+07	4.14915e+07	2.93074e+07	2.71033e+07	6.31775e+07	4.44679e+07	3.20322e+07		1.963e-06	4.844e-06	2.12	50.1
FALSE	High	KVSEEDDGSESEEERVR	[R].KVSEEDDGSESEEERVR.[D]	2xPhospho [S9(100); S11(100)]	5.02067e-05	5.71308e-05	1	2	1	16	AT1G32490.1	AT1G32490.1 [154-170]	AT1G32490.1 2xPhospho [S162(100); S164(100)]	RNA helicase family protein	AT1G32490.1; AT1G32490.2	2	2139.81	17	1.339	1.255	1.031	0.715	0.885	1.31	0.523	1.02	0.761	0.978	0.929	1.016	1.181	0.769	1.075	1.117	1.289	0.42	0.33	0.04	-0.48	-0.18	0.39	-0.94	0.03	-0.39	-0.03	-0.11	0.02	0.24	-0.38	0.1	0.16	0.37	0.295499	0.309364	0.58396	0.62764	0.781265	0.407629	0.301715	0.642895	0.743943	0.759636	0.862577	0.896344	0.552195	0.72898	0.720525	0.607984	0.493941	62.12	49.22	25.41	72.56	64.08	71.02	62.74	126.66	91.04	103.17	72.56	42.46	54.6	60.01	46.69	48.54	20.62	74.6	99.8	93	76.4	104.3	112.3	92.2	127.1	96.9	103.4	95.1	124.9	3.91	85.22	99.1	49.43	140.66	34.75	38.16	46.78	15.92	31.79	44.5	23.99	3	3	4	4	3	4	4	4	3	4	4	4	65.9	63	68.2		88.3	4.4	125.2		106.8	361.1	54	63.4	17.6	60.8	83.4	75.1	968.1		47.1	92.2	51.2	126.2	88.2	111.9	96.6	74.4	33.8	89.4	48.5	154.8	85.4	147.9		87.4	64.7	85.7	90	93	56.2	127.6	101.9	69.3	41.4	128.3	111	109.9	64.5	116	332498	60883.1	62767.1		426936	3971.01	301200		212400	1.3302e+06	267559	50479.8	56288.7	63530.1	202259	266956	397529		72477.9	208144	109382	272926	136018	286220	243593	144983	39892.1	176505	112149	351086	125037	365018		427002	284803	275100	195136	463908	231535	355173	261383	369525	176575	369225	273985	529859	297160	323324		1.963e-06	1.114e-06	4.53	20.13
FALSE	High	IDITVPTGAQIIYSK	[K].IDITVPTGAQIIYSK.[Y]		9.30641e-05	5.71308e-05	1	1	1	6	AT5G20720.2	AT5G20720.2 [113-127]		chaperonin 20	AT5G20720.2	0	1618.91	15	2.388	0.833	2.085	0.858	1.921	0.476	1.699	1.067	1.501	1.054	16.676	2.382	1.55	0.01	0.152	0.14	0.01	1.26	-0.26	1.06	-0.22	0.94	-1.07	0.76	0.09	0.59	0.08	4.06	1.25	0.63	-6.64	-2.71	-2.84	-6.64	0.0264773	0.777107	0.0876285	0.802172	0.290431	0.265714	0.421819	0.480768	0.321807	0.643391	0.000105902	0.148941	0.363346	1e-17	4.6936e-05	0.000122922	1e-17	111.59	4.85	90.23	0	103.19	11.7	80.73	11.61	12.09	16.53	0	68.77	18.71		74.37	20.3		32.6	77.9	27.2	68	38	40.5	57.1	40	633.7	96.6	88.5			85.05	4.62	73.53		11.04	11.5	15.67		63.41	19.18		1	2	2	2	1	2	2	2	1	2	2				87.8		420.1		104.6		70.7	75.5			325.6		102.8					102.2		118		100.9		166.6		141.5		96.4		120.4	1705				421.1	160.4			272.8			207.7							16932.1		425688		52684.6		29466.7	58279.3			218119		52259.4					48357.6		53433.7		54033.3		67985.9		58554.6		45775.2		62247.9	164134				191352	167579			146542			125146						1.963e-06	2.306e-06	2.35	84.6
FALSE	High	IAAFVPNDGCLNYIEENDEVLIAGFGR	[K].IAAFVPNDGCLNYIEENDEVLIAGFGR.[K]	1xCarbamidomethyl [C10]	5.92524e-07	5.71308e-05	1	2	1	3	AT3G09680.1	AT3G09680.1 [80-106]		Ribosomal protein S12/S23 family protein	AT3G09680.1; AT5G02960.1	0	2996.45	27																																																																																																																																																																																																									No Quan Values	1.963e-06	6.16e-09	3.27
FALSE	High	IAAMLEPTVDSLRDEDGEPLADNEEGNGSDAEEDSEEATDGEK	[R].IAAMLEPTVDSLRDEDGEPLADNEEGNGSDAEEDSEEATDGEK.[L]	1xOxidation [M4]; 1xPhospho [S29(100)]	4.14e-06	5.71308e-05	1	2	1	9	AT5G22010.1	AT5G22010.1 [854-896]	AT5G22010.1 1xPhospho [S882(100)]	replication factor C1	AT5G22010.1; AT5G22010.2	1	4645.89	43	100	100	100		1.528	0.404	0.791	100	100	100		0.972	0.298	1.024	100	100	100	6.64	6.64	6.64		0.61	-1.31	-0.34	6.64	6.64	6.64		-0.04	-1.75	0.03	6.64	6.64	6.64	1e-17	1e-17	1e-17		0.443353	0.111365	0.691669	1e-17	1e-17	1e-17		0.961844	0.0555586	0.833242	1e-17	1e-17	1e-17					0	0	3.13					0	21.11	31.3					147.2	156.4	59.4		96.3	387.4	75.1		93.7	115.5	69								58.68			19.93	16.69		1	1	1		1	1	3		1	2	2					476.6				506.4							192.2								311.9		1254.1				243	59.2	248.1								303.3			324.3	430.7	198.5	251.6							573070				250287							169986								198242		607481				136974	21530.1	152241								209887			344139	308037	121798	301558				1.963e-06	6.015e-08	4.95	76.04
FALSE	High	IAISNSDQELSLILSPSLSTGNGVSESGSR	[K].IAISNSDQELSLILSPSLSTGNGVSESGSR.[L]	1xPhospho [S15(100)]	1.74692e-05	5.71308e-05	1	1	1	7	AT3G04740.1	AT3G04740.1 [714-743]	AT3G04740.1 1xPhospho [S728(100)]	RNA polymerase II transcription mediator	AT3G04740.1	0	3098.49	30	0.01	0.736	0.789	100		0.897	100		100				0.01	100			100	-6.64	-0.44	-0.34	6.64		-0.16	6.64		6.64				-6.64	6.64			6.64	1e-17	0.905245	0.875579	1e-17		0.899672	1e-17		1e-17				1e-17	1e-17			1e-17		0	0			14.5												302.5		222.7	238.6			248.4					187.8							51.21					11.23	1		1	1			3					2	676.7										498.2		533.8												501.3	1191.6		555.6																		454.8	387.9		280417										202647		140272												103818	190775		90179																		180201	146925			1.963e-06	3.236e-07	3.28	98.92
FALSE	High	IAIQAGAAGIIVSNHGAR	[R].IAIQAGAAGIIVSNHGAR.[Q]		8.83741e-07	5.71308e-05	2	6	1	1	AT3G14415.3; AT3G14420.1	AT3G14415.3 [240-257]; AT3G14420.1 [240-257]		Aldolase-type TIM barrel family protein Aldolase-type TIM barrel family protein	AT3G14420.4; AT3G14420.5; AT3G14415.3; AT3G14415.2; AT3G14420.6; AT3G14420.1	0	1718.97	18				0.01	0.01	0.01		0.158	0.365	0.01	0.305	0.01	0.01		0.01	0.01	0.01				-6.64	-6.64	-6.64		-2.66	-1.46	-6.64	-1.71	-6.64	-6.64		-6.64	-6.64	-6.64				1e-17	1e-17	1e-17		0.0117884	0.190415	1e-17	0.325853	1e-17	1e-17		1e-17	1e-17	1e-17								0	183.33		0											656.4	103.9	239.3		200.4										109.96										1	1	2		1																					1829.9						289.8		1885.8	236						558.6																																	73620.6						34518		171189	12971.9						11958.8																Shared	1.963e-06	9.851e-09	3.64	62.5
FALSE	High	LALPQIEDIVR	[R].LALPQIEDIVR.[A]		0.000116364	5.71308e-05	1	1	1	15	AT5G50850.1	AT5G50850.1 [343-353]		Transketolase family protein	AT5G50850.1	0	1266.74	11	0.449	0.334	0.307	2.663	1.754	1.108	0.967	1.083	1.048	1.959	2.761	3.951	2.527	3.117	0.99	0.566	0.66	-1.15	-1.58	-1.7	1.41	0.81	0.15	-0.05	0.11	0.07	0.97	1.47	1.98	1.34	1.64	-0.01	-0.82	-0.6	0.410216	0.145907	0.150678	0.264576	0.416058	0.730271	0.888642	0.483096	0.760312	0.186125	0.158323	0.0359614	0.0990078	0.0427702	0.838253	0.302825	0.569691	114.93	122.29	142.07	104.69	84.62	90.9	51.5	140.1	140.1	106.21	117.74	23.79	92.82	10.82	501.95	326.78	501.95	157.2	85.6	52.5	55.6	22.9	53	47.4	44.8	211.7	209.6	119.8	139.8	111.55	63.24	58.74	25.57	144.34	50.58	107.15	89.32	135.63		57.23		2	3	2	4	3	3	3	3	2	1	2	1			61.2	518.1	165.5		97	38.7	38.2	92.5			72.1	73.2	40.8	55	370.1		25.9	20.4	71.5	60.1	22		214.3	53.7	21.3		205.6		47.3	50.8	1657.9	34.7			237.3				208.3			88.3	158.3						23944.3	199986	340173		99105.9	57040.5	32301.9	144867			97944.3	32537.8	42097.8	83160.3	64587.4		16958	19538.2	64969	55196.6	14458.3		229537	44446	10704		201939		29429.3	53253.8	323782	71941.9			218803				226970			107934	166059					1.963e-06	2.99e-06	2.94	91.43
FALSE	High	LALPEPASSPTVQK	[K].LALPEPASSPTVQK.[T]	1xPhospho [S9(99.8)]	7.98398e-08	5.71308e-05	1	1	3	204	AT3G57220.1	AT3G57220.1 [16-29]	AT3G57220.1 1xPhospho [S24(99.8)]	Glycosyl transferase family 4 protein	AT3G57220.1	0	1517.76	14	0.848	0.845	0.854	1.324	1.286	1.36	1.48	0.677	0.617	0.543	0.763	1.151	1.147	1.245	0.987	1.035	0.954	-0.24	-0.24	-0.23	0.4	0.36	0.44	0.57	-0.56	-0.7	-0.88	-0.39	0.2	0.2	0.32	-0.02	0.05	-0.07	0.741682	0.730876	0.715559	0.504638	0.498962	0.455043	0.220035	0.406652	0.226992	0.223032	0.570916	0.677183	0.770607	0.635432	0.9463	0.758897	0.792495	71.27	74.92	75.27	54.9	56.52	71.42	71.34	72.82	69.3	69.61	77.42	42.67	42.63	42.3	33.17	31.57	36.11	169.2	114.1	112.5	108.1	135.9	80.5	76.8	67.2	83.6	80.9	87.6	83.7	44.53	49.51	54.94	56.85	50.56	42.87	37.71	37.78	41.2	16.83	20.4	29.8	4	4	4	4	4	4	4	4	4	4	4	4	66.9	176.8	228.6	139	70.2	196.1	148.1	75.4	173	61.6	62.8	177.2	60.2	166	185.4	60.4	43.1	178.7	156.3	101.5	60.8	136.9	56.6	91.5	59.6	116	50.6	85	52.2	102.3	44.8	74.3	141.9	80.3	58.4	74.6	101.4	74.8	72.6	75.2	69.7	94.4	67	100.1	60.9	92.3	65.1	113.6	1.31162e+07	6637717	8.18347e+06	4.90584e+06	13188754	6837003	13844596	1.01723e+07	13364856	8.81751e+06	1.20895e+07	5.48396e+06	7.47968e+06	6.74213e+06	1.74733e+07	8350855	687620	5.99835e+06	9.35213e+06	8.90443e+06	5.04696e+06	1.15036e+07	3.39455e+06	9.09086e+06	5.83474e+06	8.78508e+06	2.32182e+06	6.52357e+06	4.68911e+06	9.00987e+06	2.54492e+06	7.1224e+06	2.53315e+06	1.52392e+07	9.97531e+06	9.31432e+06	8.54624e+06	1.44901e+07	1.16213e+07	8.13762e+06	6.94656e+06	19567670	1.11056e+07	1.11857e+07	5.83879e+06	1.72986e+07	1.166e+07	1.23001e+07		1.963e-06	5.923e-10	4.03	60.64
FALSE	High	LAINNTEPNSPDQHDSTTDIK	[K].LAINNTEPNSPDQHDSTTDIK.[Q]	3xPhospho [T6(100); S10(100); S16(99.3)]	3.24165e-05	5.71308e-05	1	1	4	31	AT5G58150.1	AT5G58150.1 [472-492]	AT5G58150.1 3xPhospho [T477(100); S481(100); S487(99.3)]	Leucine-rich repeat protein kinase family protein	AT5G58150.1	0	2549.98	21	1.066	1.393	1.207	0.413	0.642	0.496	0.821	0.753	1.161	0.756	0.651	0.399	0.329	0.56	0.461	0.844	0.621	0.09	0.48	0.27	-1.28	-0.64	-1.01	-0.28	-0.41	0.22	-0.4	-0.62	-1.33	-1.6	-0.84	-1.12	-0.24	-0.69	0.754979	0.292526	0.506467	0.0759232	0.279535	0.0879759	0.580669	0.644113	0.519116	0.70352	0.564655	0.0499368	0.0592272	0.245451	0.00298079	0.515229	0.170782	115.84	58.92	49.67	56.55	67.9	58.53	90.55	41.8	45.2	63.9	32.9	53.95	77.71	100.38	0	2	64.58	63	86	87.9	111.7	152.7	115	177.3	115.5	99.5	45.8	83.9	61.8	60.72	59.72	55.86	41.85	30.64	51.54	50.23	72.22			65.93	62.02	2	4	4	3	2	3	2	4	1	1	3	4	58.4	146.3			19.5	136.1	178.9	117.2	154.7	107.7	65.2	254.3		175.4	163.9	71			279.3	179.8		107.3	301.5	168.8			377.3	179.5	23.7	139.1	321.9	206.5			146					67.3	21.5		124.9	123.2	30.5	63	130.5	159.6	758969	364128			242633	314521	1.10841e+06	1.04808e+06	792129	1.02146e+06	831542	521790		472288	1.0241e+06	650671			1.10779e+06	1.04587e+06		597841	1.19814e+06	1.11139e+06			1.14662e+06	913364	141221	812625	1.21358e+06	1.31277e+06			1.65424e+06					482592	141727		1.37333e+06	913106	194115	782431	1.54923e+06	1.14568e+06		1.963e-06	6.697e-07	5.27	51.01
FALSE	High	LAINNTEPNSPDQHDSTTDIK	[K].LAINNTEPNSPDQHDSTTDIK.[Q]	2xPhospho [S10(100); S16(99.6)]	7.60001e-08	5.71308e-05	1	1	2	37	AT5G58150.1	AT5G58150.1 [472-492]	AT5G58150.1 2xPhospho [S481(100); S487(99.6)]	Leucine-rich repeat protein kinase family protein	AT5G58150.1	0	2470.02	21	0.765	1.314	1.4	1.643	0.576	1.273	1.41	1.884	1.685	1.838	2.222	0.978	0.993	0.843	0.863	0.742	0.701	-0.39	0.39	0.48	0.72	-0.8	0.35	0.5	0.91	0.75	0.88	1.15	-0.03	-0.01	-0.25	-0.21	-0.43	-0.51	0.758967	0.412006	0.280304	0.364459	0.119091	0.602211	0.48238	0.0718193	0.103441	0.126255	0.184923	0.923563	0.966084	0.702078	0.511422	0.135577	0.186656	67.97	56.19	47.98	66.89	68.16	80.21	57.75	66.91	104.6	82.51	94.87	51.5	79.63	66.91	73.29	71.31	70.36	96.3	66.1	134.5	133.4	58.6	110.4	74.7	107.6	130.2	112.3	95.1	80.9	30.74	61.36	42.95	38.12	88.84	15.32	58.54	41.07	57.22	59.58	56.4	63.7	4	4	4	4	3	4	4	4	3	4	4	4	110.7	86.6	60.2	128.5	45.6	98.9	45.7	157.5	112.8	166	55	170.4	118.6	155.4	84	210.8	5.8		109.1	59.6	123.4	102.2	136.8	99.7	53.4	52.1	170.9	108.1	42.7	99.6	136.7	120.4		47.7	186.3	132.4	96.7	32.1	194.9	134.9	113.2	30.7	161	82.6	108.2	28.7	161	62.6	3.95536e+06	592764	392605	826318	1.56073e+06	628671	778800	3.87224e+06	1.58854e+06	4330700	1.9271e+06	961276	2.68693e+06	1.15025e+06	1.44357e+06	5.31019e+06	16832.2		1.18974e+06	952978	1.86703e+06	1.5653e+06	1.49465e+06	1.80594e+06	953298	718891	1.42814e+06	1.51176e+06	699371	1.5991e+06	1.41732e+06	2.10522e+06		1.64926e+06	5.80432e+06	3.01125e+06	1.48571e+06	1.13289e+06	5683236	2.66054e+06	2.05497e+06	1.15929e+06	4.86669e+06	1.68405e+06	1.89216e+06	979157	5.25632e+06	1.23501e+06		1.963e-06	5.587e-10	8.14	48.23
FALSE	High	LAINNTEPNSPDQHDSTTDIK	[K].LAINNTEPNSPDQHDSTTDIK.[Q]	1xPhospho [S10(100)]	7.91653e-09	5.71308e-05	1	1	1	40	AT5G58150.1	AT5G58150.1 [472-492]	AT5G58150.1 1xPhospho [S481(100)]	Leucine-rich repeat protein kinase family protein	AT5G58150.1	0	2390.05	21	1.193	1.385	0.98	0.723	0.745	0.86	0.484	1.09	1.264	1.441	0.446	0.375	0.427	0.354	0.998	1.226	1.14	0.26	0.47	-0.03	-0.47	-0.42	-0.22	-1.05	0.12	0.34	0.53	-1.16	-1.41	-1.23	-1.5	0	0.29	0.19	0.417747	0.274185	0.818768	0.491789	0.412312	0.880093	0.104537	0.706448	0.430692	0.25631	0.327071	0.105675	0.211935	0.0769771	0.86053	0.439506	0.640617	65.41	75.66	61.8	78.65	72.07	33.24	71.31	91.88	42.07	94.66	42.97	63.29	49.65	64.59	44.97	40.58	44.98	87.8	104.7	121.5	86.1	108.3	144.1	141.3	177.7	53.3	54.1	60.4	60.7	79.9	58.06	17.26	37.45	153.11	77.47	70.23	58.33	45.39	29.04	49.86	32.82	3	4	4	4	4	4	4	4	4	4	3	4	40.4	61.6	179.6		86.9	61.3	62.1	181.3	80.5	90.3	104.1	69.1	53.9	46.7	67.7	104	1003.7	76.6	62.3	75.4	286.3	82.8	123.4	49.5	281.2	102.3	96.1	71	218.6	109.5	141.9	39.6	41.3	72.1	33.9	27.3	32.5	53.8	28.4	44.3	42.4	86.8	36.4		42.8	70.8	35.4	42.3	639517	186608	518919		1.31853e+06	172522	468630	1.97344e+06	502323	1.04289e+06	1.61578e+06	172529	540338	153082	514842	1.16007e+06	1.29272e+06	207476	300657	533804	1.91892e+06	561810	597029	396979	2223439	625532	355461	439725	1.58454e+06	778695	651286	306444	59485.1	1.10443e+06	468085	274841	220861	841372	366691	386966	340868	1.45105e+06	487318		331666	1.071e+06	511584	369478		1.963e-06	3.952e-11	5.4	44.34
FALSE	High	LALNDAMTYDK	[K].LALNDAMTYDK.[A]		0.00057197	5.71308e-05	1	3	1	2	AT4G09010.3	AT4G09010.3 [166-176]		ascorbate peroxidase 4	AT4G09010.1; AT4G09010.3; AT4G09010.2	0	1254.6	11	1.313	0.975	0.01	0.456	0.403	100	0.01	1.485	0.01	0.73	0.01	0.01	100	1.52		100	100	0.39	-0.04	-6.64	-1.13	-1.31	6.64	-6.64	0.57	-6.64	-0.45	-6.64	-6.64	6.64	0.6		6.64	6.64	0.257143	0.601597	1e-17	0.218697	0.115898	1e-17	1e-17	0.173194	1e-17	0.952177	1e-17	1e-17	1e-17	0.440741		1e-17	1e-17	0	0		127.01	0			127.01		105.65				62.75				84.7	111.1	82.6		185.8	275.9		135.6			118.1	206.2					92.01			25.75				64.13	1	1	1		2	1		2			1	2	213.9				280.7						208.6							1020.2	216			697								411.9	285										298.3				319.3			849.2	125573				158091						120220							102574	38713.4			175447								108728	48557.8										89038.6				91777.2			275510		1.963e-06	1.972e-05	1.59	54.6
FALSE	High	IALIGLGQSVSSPVAFHSLGEAVATVSK	[R].IALIGLGQSVSSPVAFHSLGEAVATVSK.[A]	1xPhospho [S12(99.4)]	1.62621e-09	5.71308e-05	1	2	2	5	AT2G24200.2	AT2G24200.2 [97-124]	AT2G24200.2 1xPhospho [S108(99.4)]	Cytosol aminopeptidase family protein	AT2G24200.3; AT2G24200.2	0	2818.48	28		100				100													6.64				6.64													1e-17				1e-17																															1200																								1																				4800																																																194405																																							1.963e-06	6.205e-12	5.14	110.41
FALSE	High	LAIGDLATQYFADR	[R].LAIGDLATQYFADR.[D]		4.05648e-05	5.71308e-05	1	2	1	4	AT3G11830.1	AT3G11830.1 [296-309]		TCP-1/cpn60 chaperonin family protein	AT3G11830.1; AT3G11830.2	0	1553.8	14	0.238	0.204	0.281	0.88	1.351	0.975	1.9	0.155	0.185	0.146	0.376	1.402	2.485	1.666	0.578	1.171	0.782	-2.07	-2.29	-1.83	-0.18	0.43	-0.04	0.93	-2.69	-2.44	-2.77	-1.41	0.49	1.31	0.74	-0.79	0.23	-0.35	0.0785951	0.013463	0.0506273	0.755829	0.728148	0.88157	0.358051	0.0185303	0.0113376	0.0180301	0.406365	0.626588	0.129066	0.392383	0.396704	0.563731	0.79721	95.25	95.25	95.25	57.92	43.34	78.02	49.98	5.86	65.05	54.08	49.41	0	68.43	48.58	31.21	58.18	74.42	240.4	57.2	49.1	67.5	273.2	42.3	50.4	40	102.6	59.3	124.1	93.9	77.73	34.89	15.13	18.35	5.59		61.82	50.18	159.5		41.01	40.45	3	3	3	3	2	1	3	2	4	1	2	3	48.1		433.3	263.8	90		62.7	44.4	46.5	53.9	63		98		70.9	74	288.2	311.9				46.4				98.6	25.2	55.3		63.6	30.3		1631.5	110.4	67.4	114.8		65.1			183.6			101.1	108.8	45.9		103.1	80962.5		133249	79998.8	145300		50383.7	51457.4	30897.8	66329.7	104146		104680		57388.8	87926.6	39509.4	89925.9				33528.7				64177.9	9927.58	36485.9		48121.4	14791.1		250330	180065	99020.8	123114		108464			157183			97067.6	89704.9	73975		95915.5		1.963e-06	8.697e-07	2.86	90.88
FALSE	High	IALESESPAKVTTPAPADTPAPAPAEIPAPAPAPTPADVTK	[K].IALESESPAKVTTPAPADTPAPAPAEIPAPAPAPTPADVTK.[D]	2xPhospho [T13(99.2); S/T]	1.88163e-06	5.71308e-05	1	1	1	8	AT3G61260.1	AT3G61260.1 [7-47]	AT3G61260.1 2xPhospho [T19(99.2); S/T]	Remorin family protein	AT3G61260.1	1	4118	41		100				0.831			100		100		0.01		0.01	0.01	0.01		6.64				-0.27			6.64		6.64		-6.64		-6.64	-6.64	-6.64		1e-17				0.910732			1e-17		1e-17		1e-17		1e-17	1e-17	1e-17						0														440.6				530.2		229.3																		1				1		1												1762.3																2120.6											917																					175542																267773											147506														1.963e-06	2.395e-08	3.54	88.35
FALSE	High	IALESESPAKVTTPAPADTPAPAPAEIPAPAPAPTPADVTK	[K].IALESESPAKVTTPAPADTPAPAPAEIPAPAPAPTPADVTK.[D]	1xPhospho [S/T]	3.93281e-14	5.71308e-05	1	1	3	53	AT3G61260.1	AT3G61260.1 [7-47]		Remorin family protein	AT3G61260.1	1	4038.04	41	0.139	0.582	0.271	1.994	0.255	0.776	0.467	1.255	1.476	1.214	4.925	2.515	1.904	2.573	0.982	1.051	1.091	-2.85	-0.78	-1.88	1	-1.97	-0.37	-1.1	0.33	0.56	0.28	2.3	1.33	0.93	1.36	-0.03	0.07	0.13	7.87655e-05	0.445432	0.00949403	0.253702	0.00467233	0.621912	0.102387	0.450364	0.220495	0.56224	0.00865703	0.0641104	0.22889	0.0830816	0.88858	0.791104	0.691635	77.22	54.19	124.36	121.16	127.04	132.55	135.09	138.63	132.34	138.9	117.56	88.74	93.98	55.52	48.84	52.11	56.56	74.8	10.2	43.6	26.3	37.5	78.8	99.2	85.3	184.8	184.6	188.2	186.8	70.44	111.29	94.49	142.23	115.23	84.71	99.48	66.92	44.49	43.71	42.68	42.85	3	3	3	4	3	4	3	4	4	4	4	4		47.9	65.2	171.1	8.9	6.6		49.5	150.5	27.8		37.9	15.1	6.6	198.6	34.7	32.7	6.9		131.3	150.3	45	4.3	104.7	193.9	5.2		86.4	63.2	100.1	4	87.3	107.1	288.6	134	193.4	104.2	285.7	143.5	180.2	132.8	310.8	137.5	195.4	169.5	304.4	120.9	156.1		236600	307018	794883	219987	30462.6		878813	1.53067e+06	523624		154615	247632	35170.4	2.46448e+06	630882	68644.1	30651.9		1.51677e+06	1.64299e+06	497497	33659.6	1.36927e+06	2499357	51624.8		872740	747338	1.16107e+06	30042.6	1.10234e+06	251743	7.20895e+06	3.01437e+06	3.17604e+06	1.15654e+06	7.29015e+06	3.02054e+06	2.56598e+06	1.74151e+06	8477080	3001937	2.8747e+06	2.1407e+06	7.50865e+06	2.85081e+06	2.22538e+06		1.963e-06	9.125e-16	5.89	86.91
FALSE	High	IALESESPAK	[K].IALESESPAK.[V]	1xPhospho [S7(100)]	1.23071e-05	5.71308e-05	1	1	2	123	AT3G61260.1	AT3G61260.1 [7-16]	AT3G61260.1 1xPhospho [S13(100)]	Remorin family protein	AT3G61260.1	0	1124.52	10	0.676	0.884	0.711	1.051	0.875	1.107	0.843	0.813	0.789	1.032	0.595	1.193	1.154	1.071	1.061	1.036	1.161	-0.56	-0.18	-0.49	0.07	-0.19	0.15	-0.25	-0.3	-0.34	0.05	-0.75	0.25	0.21	0.1	0.09	0.05	0.21	0.524251	0.919635	0.471415	0.851557	0.563613	0.803446	0.513063	0.846694	0.649842	0.797383	0.406421	0.839407	0.799704	0.95737	0.776436	0.865667	0.507895	83.38	83.3	73.8	97.49	74.89	78.92	63.86	96.07	92.26	93.93	103.12	55.7	65.81	61.79	77.32	86.74	92.37	132.3	75.6	85.2	83	106.3	100.2	88.9	119.6	87.1	119.5	102.6	99.8	51.14	57.08	60.83	37.51	106.18	53.14	61.76	42.83	62.63	25.92	33.19	52.53	4	4	4	4	4	4	4	4	4	4	4	4	35.2	146	165.3	104.2	37.5	145.7	81.7	60.8	115.7	54.5	40.2	162.9	58.7	128.1	95.3	62.9	432.5	40.4	114.9	85.6	149.7	30.4	94.9	92	167.6	31.9	90.5	75.9	142.5	41	120.6	103.2	22.8	53.8	123.5	122.4	107.6	62.4	115.4	118.9	91	52.9	127.4	100.6	60.7	46.9	142.6	142.8	1.63594e+06	1.30051e+06	1.4042e+06	872798	1.67266e+06	1.2051e+06	1.81173e+06	1.9462e+06	2.12159e+06	1.85248e+06	1.83566e+06	1.19681e+06	1.73158e+06	1.23522e+06	2.13101e+06	2.06246e+06	1.63768e+06	321957	1.63079e+06	1.7819e+06	2.94992e+06	606683	1.35022e+06	2.16798e+06	3.89434e+06	573853	984409	1.38315e+06	3.03544e+06	857380	1.62694e+06	2.34848e+06	96405.3	2.4247e+06	5.00885e+06	3.62429e+06	2.15156e+06	2.87211e+06	4.38211e+06	3.05273e+06	2.15073e+06	2.59875e+06	5.01361e+06	2.6681e+06	1.38261e+06	2.08594e+06	6.06124e+06	3.66909e+06		1.963e-06	2.147e-07	3.62	34.43
FALSE	High	LAIELGDNVPSLPEGK	[R].LAIELGDNVPSLPEGK.[T]		4.57505e-05	5.71308e-05	1	1	1	5	AT2G21390.1	AT2G21390.1 [776-791]		Coatomer%2C alpha subunit	AT2G21390.1	0	1651.89	16	0.355	0.571	0.451	1.727	1.906	1.068	1.302	0.69	1.254	0.938	5.051	2.061	1.371	0.852	0.19	0.232	0.129	-1.5	-0.81	-1.15	0.79	0.93	0.1	0.38	-0.54	0.33	-0.09	2.34	1.04	0.46	-0.23	-2.4	-2.11	-2.95	0.266397	0.712108	0.299436	0.513435	0.331382	0.68036	0.749968	0.983662	0.547935	0.763417	0.0589841	0.266063	0.433945	0.913208	0.00106367	0.00776542	0.00604595	87.89	125.23	67.82	41.65	87.37	89.93	77.94	71.07	73.83	85.15	35.36	66.8	63.6	64.47	66.74	67.71	17.7	137.7	48.8	77.6	62.1	81.7	38.1	51.4	62.5	412.7	78.4	95.8	53.2	19.6	103.84	101.89	77	55.57	80.86	69.1	53.83		58.05	58.75	16.76	4	3	2	3	3	2	3	3	1	2	2	2	195.6	178.3	252.1	269.7	343		47.4	78.8	50.4		310.4		277		65.2	100.2		131.8	173	45.8		32	117.6			63.2	216.9	82.9		50	162.2	100.8	665.6					81.8		195.7		99.3		240.4	76.2	96.7			284291	49640.5	66916.3	70597	478134		32828.6	78779.7	28901.6		442909		255298		45558	102716		32794.8	76787.9	29774.4		19967.4	52302.5			35511.3	73766.1	47207.6		32703.6	68423.5	71684.2	88145					117567		156998		152545		199293	54240.7	134428				1.963e-06	9.986e-07	2.97	81.48
FALSE	High	IAGSSTPPASVAVAAAAAAQGLDVPR	[K].IAGSSTPPASVAVAAAAAAQGLDVPR.[S]	1xPhospho [S/T]	2.07331e-12	5.71308e-05	1	2	3	82	AT3G18035.1	AT3G18035.1 [131-156]		winged-helix DNA-binding transcription factor family protein	AT3G18035.1; AT3G18035.2	0	2428.22	26	1.138	1.271	1.336	1.619	1.946	0.946	2.008	0.724	2.159	0.672	3.193	2.617	1.525	4.032	0.831	1.102	0.825	0.19	0.35	0.42	0.7	0.96	-0.08	1.01	-0.47	1.11	-0.57	1.67	1.39	0.61	2.01	-0.27	0.14	-0.28	0.348964	0.253551	0.267233	0.537054	0.294789	0.870049	0.249805	0.871338	0.0727155	0.827075	0.0542709	0.0903589	0.411254	0.0114924	0.716505	0.680973	0.642287	70.15	45.74	62.37	35.67	109.06	45.74	130.86	95.35	4.91	108.27	10.16	77.4	38.49	106.16	16.17	35.07	3.55	80.2	98	101.3	107.2	49.6	35.9	107	33.3	162.1	129.4	163.2	133	33.14	55.93	46.46	72.24	4.68	88.52		114.01	11.64	48.79	57.33	1.47	3	4	3	4	2	3	1	4	3	4	4	3	142.7	74.2	97.8		167.5	157.6	90.6	33.2	94.4		225	123.5	265.6	118.9	143.6	23.6			58.5	62.5	122.7		18.2	43.7				130.5	215.4	25.4	17.3	65.1		197.6	201.3	161.9	36.3	150.1	165.7	173.1	37.7	167.8	265.3	236		166.1	161.7	162.2	505732	50405.2	63313.7		569296	99343.9	153076	81075.6	131843		782753	69110.3	596977	87354.3	244782	58864.9			63250.9	99094.4	184177		19705.7	78600.3				181077	349677	40422.9	17834.2	112870		678072	622262	365315	55304.8	526112	479389	338592	67841.4	628785	795910	476993		562665	523640	317552		1.963e-06	2.552e-15	4.47	100.13
FALSE	High	LALTAAGSNPLVTQLSNGPLGALLEK	[R].LALTAAGSNPLVTQLSNGPLGALLEK.[V]	1xPhospho [S16(100)]	6.05332e-09	5.71308e-05	1	1	2	3	AT3G13290.1	AT3G13290.1 [1174-1199]	AT3G13290.1 1xPhospho [S1189(100)]	varicose-like protein	AT3G13290.1	0	2628.4	26																																																																																																																																																																																																									No Quan Values	1.963e-06	2.897e-11	6.18
FALSE	High	IALTDNSIVDQALGK	[R].IALTDNSIVDQALGK.[H]		6.77435e-08	5.71308e-05	1	2	1	18	AT2G44120.2	AT2G44120.2 [166-180]		Ribosomal protein L30/L7 family protein	AT2G44120.1; AT2G44120.2	0	1557.85	15	0.665	0.696	0.66	100	100	2.007	3.835		100	100	100	100	1.194	4.025	1.109	0.502	0.839	-0.59	-0.52	-0.6	6.64	6.64	1	1.94		6.64	6.64	6.64	6.64	0.26	2.01	0.15	-0.99	-0.25	0.690504	0.791057	0.635317	1e-17	1e-17	0.115352	0.0107479		1e-17	1e-17	1e-17	1e-17	0.555328	0.0256732	0.72757	0.276023	0.94033	110.76	136.19	136.19			0	0						151.13	0	456.57	186.56	456.57	187.8	125	130.7	124			65.2	32.3	155	172	77.8	130.1	95.67	28.82							134.51		100.95		2	2	1	1			1	1	2	1	2	1	149.7			775.6	278.8			184.4		237.2			224.9													118.2				58.7			1776.7	44.5			312				345.5	57.7			236.1				205039			191352	366321			173855		237325			195412													62560.6				36126.7			221782	59058.3			183845				240617	83542.3			158333					1.963e-06	4.897e-10	3.88	82.17
FALSE	High	IALTDNSIVEQALGK	[R].IALTDNSIVEQALGK.[H]		5.03732e-10	5.71308e-05	1	1	1	56	AT2G01250.1	AT2G01250.1 [161-175]		Ribosomal protein L30/L7 family protein	AT2G01250.1	0	1571.86	15	0.532	0.466	0.937	0.962	0.76	0.966	1.067	0.653	0.641	0.78	0.763	1.984	1.708	1.154	1.023	1.143	1.161	-0.91	-1.1	-0.09	-0.06	-0.4	-0.05	0.09	-0.61	-0.64	-0.36	-0.39	0.99	0.77	0.21	0.03	0.19	0.22	0.494387	0.383648	0.778734	0.935965	0.677352	0.773371	0.953202	0.742773	0.420001	0.905819	0.843856	0.207938	0.211812	0.765161	0.869705	0.568984	0.531757	75.2	64.18	88.97	34.36	55.88	93.48	62.24	21.88	89	25.57	48.65	98.55	81.96	21.71	127.65	127.58	54.04	110.7	58.9	50.4	103.8	122.4	77.5	77.7	99.6	93.4	170.1	124.2	111.4	38.5	96.54	97.3	68.69	17.16	17.88	73.15	22.47	147.91	87.09	38.03	21.78	4	3	3	4	4	3	4	4	3	2	4	3	90.6	73	80.2	157.1	186		45.3	32.9	38.8	32.8	173.2		200.7	88.5	72.1	42.1	115.3	94.3	75.5	94.1	56.1	59.6		77.6	37.7	94.7	36.1	165.6	73.5	80	49.1	86	1168.5	71.9	54.2		268.6	63.8			150.8	73.7	69.1	124	98.2	85.8	62.9		541815	83618	87607.2	169148	1.06667e+06		129212	135435	91503.9	143145	1.01677e+06		761190	109723	207333	177738	56143.5	96592.9	137812	251954	142226	152912		235328	112762	218858	50509.6	387767	201393	215038	85120.6	251621	636696	416517	282491		690806	377640			458454	465810	349720	423112	287449	490489	343643			1.963e-06	1.578e-12	5.14	85.11
FALSE	High	LANAVSSGDLEAQDSK	[R].LANAVSSGDLEAQDSK.[A]		8.52629e-08	5.71308e-05	1	1	1	1	AT1G06950.1	AT1G06950.1 [478-493]		translocon at the inner envelope membrane of chloroplasts 110	AT1G06950.1	0	1604.78	16	0.218	0.198	0.01	1.903	0.538	0.642	0.01	0.772	0.585	1.599	0.757	0.676	0.01	1.833	0.689	0.01	3.872	-2.2	-2.34	-6.64	0.93	-0.89	-0.64	-6.64	-0.37	-0.77	0.68	-0.4	-0.57	-6.64	0.87	-0.54	-6.64	1.95	0.0147222	0.0212495	1e-17	0.309694	0.386754	0.563188	1e-17	0.916566	0.549106	0.246074	0.901195	0.648899	1e-17	0.300789	0.599253	1e-17	0.000554858	3.27	15		115.03	3.27	15		115.03	115.03	115.03	81.85	0		0	167.11		167.11	210.2	45.9	41.5		110.5	85.3	64.7	176.7	83.6	57.6		323.9		3.11	14.23		86.69				105.79				1	2	2		2	1	1	1	2	1		1				620.8		132.6		138.6		135.7		110.9					666.1		159.8				251.8				191				521.8		650.6	93.8						170.2								956.5				156371		33002.6		133409		138651		24498.1					75868.3		68252.7				107744				62490.5				211779		82923.3	127021						131390								739299		1.963e-06	6.387e-10	3.57	38.06
FALSE	High	LAPVPDMEGISPQHVSTVVK	[R].LAPVPDMEGISPQHVSTVVK.[G]	1xPhospho [S11(100)]	1.12119e-07	5.71308e-05	1	1	1	8	AT1G06840.1	AT1G06840.1 [773-792]	AT1G06840.1 1xPhospho [S783(100)]	Leucine-rich repeat protein kinase family protein	AT1G06840.1	0	2184.08	20	0.291	0.388	0.55	100	0.506	0.386	4.148	100	100	100	100	0.507	0.521	5.672	0.321	0.529	0.692	-1.78	-1.37	-0.86	6.64	-0.98	-1.37	2.05	6.64	6.64	6.64	6.64	-0.98	-0.94	2.5	-1.64	-0.92	-0.53	0.134884	0.326474	0.605779	1e-17	0.303835	0.160599	0.0261933	1e-17	1e-17	1e-17	1e-17	0.459091	0.510754	0.00908793	0.108919	0.548621	0.841405	20.91	11.79	22.59		194.47	98.54	19.6					124.1	110.67	113.56	105.51	111.74	111.74	195.6	56.9	75.9	107.5		103.5	165	25.9	149.9	63.8	108.9	147.1		22.9	25.49	55.84		121.13	92.25		108.54	86.12	102.12	99.01	1	3	3	3		2	2	1	3	3	3	3			236.1		49.9	79.9	68.7		59.3		99.5	91.6	112.6		293.3	129.8					449.2			34.7	434.2			91.4				31.3	734.4		180.9	69.2		22.2	180.3	77.1		26.8	388.6	131.5		41.6	508.3	177.5			36354.2		40378.6	11990.1	27603.5		19726.3		82366.9	12198.6	60220.1		118934	77183.6					160454			14837.9	182974			30171.3				12912	56414.5		133020	37149		18527.3	124058	35861.2		23902.6	277320	63238.8		33494.5	391690	82693.5		1.963e-06	8.79e-10	4.07	80.73
FALSE	High	LAPTIGIAVDHR	[K].LAPTIGIAVDHR.[R]		9.66851e-05	5.71308e-05	1	2	1	12	AT3G49010.7	AT3G49010.7 [88-99]		breast basic conserved 1	AT3G49010.4; AT3G49010.7	0	1262.72	12	0.115	0.136	0.098	3.219	0.501	0.787	0.944	0.736	0.556	0.469	0.726	0.01	0.702	0.01	0.01	0.537	0.01	-3.13	-2.88	-3.35	1.69	-1	-0.35	-0.08	-0.44	-0.85	-1.09	-0.46	-6.64	-0.51	-6.64	-6.64	-0.9	-6.64	4.49937e-05	7.87234e-05	7.5614e-06	0.0393312	0.2308	0.864132	0.857443	0.815614	0.388154	0.232658	0.900168	1e-17	0.803941	1e-17	1e-17	0.342485	1e-17	29.12	0	27.21	140.2	29.12	0	103.02	140.2	140.2	103.48	67.44		0			156.58		463.6	53.1	62.9	45.3	144	106	80	84.2	104.5		56.2			63.51		69.5	97.17			45.86	102.69				1	3	1	3	2	1	1	3	2		1					1036.9	297.3	99.3	118.8				140.8			280.6	85.6	101.3		748		138.7		237.1						179		90.7	251.7	188.3	587		93.1						125.6											368665	563056	34886.4	111870				272821			114840	81317.9	141125		252884		122627		200743						138383		80493.6	144227	181929	105592		160371						126116									1.963e-06	2.413e-06	3.2	52.02
FALSE	High	IAPEEHPVLLTEAPLNPK	[R].IAPEEHPVLLTEAPLNPK.[A]		3.83278e-08	5.71308e-05	1	3	1	44	AT1G49240.1	AT1G49240.1 [98-115]		actin 8	AT3G18780.3; AT1G49240.1; AT3G18780.1	0	1968.08	18	1.139	1.072	1.274	1.687	3.646	1.885	2.186	0.665	0.901	0.923	0.953	2.296	2.473	1.143	1.189	2.492	1.329	0.19	0.1	0.35	0.75	1.87	0.91	1.13	-0.59	-0.15	-0.12	-0.07	1.2	1.31	0.19	0.25	1.32	0.41	0.440196	0.576926	0.414577	0.385802	0.0186672	0.172327	0.171557	0.773815	0.949413	0.744398	0.849333	0.182222	0.0906723	0.717138	0.516658	0.00684573	0.466717	131.26	97.91	87.35	78.48	86.51	94.82	135.45	69.57	97.08	122.7	109.85	65.48	95.84	116.77	139.01	109.71	139.69	115.2	131.2	123.5	136.8	68.3	47.2	65.6	67.2	65	100.6	162.1	117.4	143.15	67.6	33.75	13.93	33.75	60.36	89.69	108.2	157.31	70.32	19.9	42.1	4	4	2	3	4	4	4	4	3	2	2	3	97.5	73.7	31.5	740.7	261.7	68.1	101.6	91.8	71.3		116		95	123	100.7		42.9	36.9	77.7	58.8	14.7	26.5	45.5	68.1	9.2	31.3	74.4	137.8	5.8	21.4	114.2	213.8	1150.5	27.2		47.9	127.8			42.9	137.5			103.6	86.4	36.1	88.3		618818	89626.4	36527	846336	1.59275e+06	76876.8	307247	400836	178346		722482		382117	161735	307279		22183.1	40112.2	150572	167158	39526.6	72037.8	88334.2	219120	29113.9	76710.6	110458	342558	16875.4	61043	210331	663764	665119	167120		193427	348884			150337	443436			374813	268404	219276	512322			1.963e-06	2.508e-10	4.3	70.32
FALSE	High	LAPDPASQSASPER	[K].LAPDPASQSASPER.[D]	1xPhospho [S11(100)]	3.90413e-05	5.71308e-05	1	1	2	110	AT3G10540.1	AT3G10540.1 [328-341]	AT3G10540.1 1xPhospho [S338(100)]	3-phosphoinositide-dependent protein kinase	AT3G10540.1	0	1505.66	14	0.739	0.79	0.911	0.701	0.805	0.749	0.717	0.784	0.882	0.84	0.527	0.613	0.64	0.936	1.041	1.046	1.354	-0.44	-0.34	-0.13	-0.51	-0.31	-0.42	-0.48	-0.35	-0.18	-0.25	-0.93	-0.71	-0.64	-0.09	0.06	0.06	0.44	0.699258	0.773631	0.976902	0.450743	0.520653	0.518841	0.262444	0.77186	0.953489	0.920192	0.362628	0.297786	0.424136	0.871284	0.818988	0.724314	0.263732	34.15	44.28	49.6	49.31	66.65	61.12	84.39	71.07	85.9	86.89	49.31	69.65	52.36	136.54	45.89	39.18	41.86	114.8	83.9	89.6	93.4	135.6	115	119.5	133.8	66.8	80.8	76.5	90.4	23.57	36.41	41.59	35.98	135.53	94.48	181.67	171.42	28.79	33.89	25.78	187.66	4	4	4	4	4	4	4	4	4	4	4	4	20.4	37.4	30.7	30.7	22.2	39.6	22.7	18.7	25.5	15.3	22.5	41.1	31.7	37.4	17.5	19.6	322.1	30	43.8	29.2	130.1	23.4	40.4	23	1128.3	18.7	37.1	27.5	773.7	17.1	51.4	24.9	15.7	15.9	27.9	20	27.7	13	26.8	17.4	22.5	14.7	27.2	18.6	22.8	16.3	25.6	1334.1	2.0367e+06	715783	561264	552059	2.12943e+06	705024	1.08123e+06	1.28537e+06	1.00462e+06	1.12094e+06	2.2084e+06	648965	2.01288e+06	776282	843607	1.38569e+06	2.62294e+06	513504	1.33722e+06	1.3086e+06	5.51276e+06	1.00228e+06	1.23604e+06	1.16747e+06	5.63945e+07	724344	867814	1.07847e+06	3.54502e+07	767556	1.49161e+06	1.21774e+06	142624	1.54223e+06	2.43595e+06	1.27342e+06	1.19235e+06	1.28806e+06	2.18814e+06	959705	1.14335e+06	1.55121e+06	2.29918e+06	1.06151e+06	1.116e+06	1.56252e+06	2.34297e+06	7.3721e+07		1.963e-06	8.32e-07	3.43	32.04
FALSE	High	IAPDATPSSPSSSLSLFK	[R].IAPDATPSSPSSSLSLFK.[G]	1xPhospho [S9(99.6)]	4.39515e-08	5.71308e-05	1	2	3	173	AT3G62770.1	AT3G62770.1 [336-353]	AT3G62770.1 1xPhospho [S344(99.6)]	Transducin/WD40 repeat-like superfamily protein	AT3G62770.3; AT3G62770.1	0	1884.9	18	0.54	0.544	0.741	1.684	0.729	0.503	0.751	1.153	1.35	1.224	1.63	1.021	0.889	0.937	0.735	0.761	0.703	-0.89	-0.88	-0.43	0.75	-0.46	-0.99	-0.41	0.2	0.43	0.29	0.71	0.03	-0.17	-0.09	-0.44	-0.39	-0.51	0.265327	0.214278	0.632133	0.268014	0.304363	0.0633101	0.346482	0.573173	0.324432	0.46134	0.448142	0.936877	0.866268	0.893055	0.152045	0.139586	0.160191	67.47	90.65	92.94	65.55	96.56	80.09	91.29	101.34	99.02	98.57	107.03	80.26	73.29	69.48	85.29	80.83	60.3	106.6	64.5	64.9	88.6	69.1	94.5	117.5	112.6	149.9	112.4	114.1	105.4	33.66	72.42	73.16	74.83	92.73	77.02	59.67	64.15	64.96	42.12	39.79	35.18	4	4	4	4	4	4	4	4	4	4	4	4	81.8	152.8	75	111.6	79.7	153.8	41.8	31.2	35.8	19.3	94.6	128.4	158	153.3	41.1	26	82.4	34.8	234.9	46.5	98.7	38.6	233.5	72.6	104	49	219.2	106.6	111.8	35.7	207.2	91	236.1	26.4	120.3	149.9	94.8	33.3	113.6	107	89.3	45.2	117.1	131.9	74.8	60.3	119.3	130.1	4.01505e+06	1.43676e+06	672060	986300	3.75246e+06	1.34275e+06	979243	1.05245e+06	692445	690859	4.55835e+06	995305	4918411	1.55971e+06	969444	901591	329182	292604	3.51941e+06	1.02191e+06	2.05262e+06	812138	3.50604e+06	1.80681e+06	2.55208e+06	929991	2.51673e+06	2.04911e+06	2.51467e+06	787827	2.95117e+06	2.18466e+06	1.05577e+06	1.2524e+06	5.14917e+06	4.68494e+06	2.0022e+06	1.61872e+06	4.55009e+06	2.89895e+06	2.22728e+06	2.34305e+06	4.86501e+06	3.69259e+06	1.79705e+06	2.8295e+06	5.35291e+06	3.52824e+06		1.963e-06	2.949e-10	4.27	83.02
FALSE	High	IAPASPEIDLTTNSEVTR	[K].IAPASPEIDLTTNSEVTR.[I]	1xPhospho [S5(100)]	1.17489e-06	5.71308e-05	1	3	2	39	AT3G11720.3	AT3G11720.3 [527-544]	AT3G11720.3 1xPhospho [S531(100)]	Polyketide cyclase/dehydrase and lipid transport superfamily protein	AT3G11720.1; AT3G11720.3; AT3G11720.4	0	1993.95	18	0.855	1.047	1.074	0.687	0.527	0.88	0.778	0.821	0.789	0.99	0.793	0.696	0.897	0.376	1.106	1.162	0.613	-0.23	0.07	0.1	-0.54	-0.92	-0.18	-0.36	-0.28	-0.34	-0.01	-0.34	-0.52	-0.16	-1.41	0.15	0.22	-0.71	0.858631	0.530805	0.58741	0.522384	0.230523	0.971458	0.670309	0.9641	0.759732	0.678233	0.881634	0.589096	0.818196	0.187321	0.615531	0.544282	0.333878	114.28	106.33	112.65	110.75	118.16	61.21	98.72	67.05	65.95	53.33	70.81	71.96	73.75	93.38	32.75	59.79	84.29	97.8	70.8	94.2	106.6	105.7	134.2	104.5	120.3	86.4	93.3	120.7	65.4	94.97	110.78	72.89	86.09	80.96	69.4	73.83	70.18	45.11	45.15	44.62	80.18	3	4	4	4	3	3	4	4	3	4	4	4	83.5	207.7		16	71.6	259	51	13.6	47	76	85.2	223.3	122.9	239.8	67.5	16		76.5	302.3	90.3		58.5	248.2	114.6	53.6	67.3	252.6	118.5	63.4	96.3	278	109.8		60.6	137	73.8	76.1	65.6	161	83.5	43.8	91	150	116.9	36.1	104.5	86.3	3.6	447603	213174		15407.4	367999	246895	130315	50231.5	99245.2	297549	448183	188929	417346	266328	173967	60298.4		70159.4	494473	216522		134295	406775	311314	143578	139245	316623	248681	155692	231897	432089	287793		314463	640126	251804	175450	347635	704205	246937	119217	515599	680030	357148	94696.4	535390	422792	10601.7		1.963e-06	1.375e-08	3.45	71.16
FALSE	High	LAPAEAVVEDNQKASDIEEGDEVDSKK	[K].LAPAEAVVEDNQKASDIEEGDEVDSKK.[V]	1xPhospho [S15(100)]	6.64036e-11	5.71308e-05	1	1	2	26	AT1G52380.1	AT1G52380.1 [100-126]	AT1G52380.1 1xPhospho [S114(100)]	NUP50 (Nucleoporin 50 kDa) protein	AT1G52380.1	2	2966.35	27	0.602	0.656	0.643	2.688	1.417	1.212	1.685	1.289	1.629	1.232	1.784	1.189	1.383	2.163	0.924	1.403	1.586	-0.73	-0.61	-0.64	1.43	0.5	0.28	0.75	0.37	0.7	0.3	0.84	0.25	0.47	1.11	-0.11	0.49	0.67	0.479629	0.615926	0.520117	0.0616849	0.500387	0.563982	0.248363	0.373086	0.189623	0.45037	0.281392	0.663265	0.523443	0.178215	0.921384	0.241183	0.127868	51.2	48.56	64.83	55.4	51.92	52.86	49.56	24.5	35.03	30.86	40.83	44.9	87.47	54.26	45.88	89.04	62.18	139.8	99.3	114.2	113.3	52	67	84.7	64	92.8	83.7	138	151.2	53.43	42.95	34.29	43.4	12.42	25.47	44.13	42.48	31.32	35.24	64.04	46.71	2	3	3	4	2	4	4	4	4	3	3	4	116.8		258.6		123.5		167	65.4	142	79.2	164		134.1	52.4	186.9	148.1			59.2	70.6	115.8	88.8	63.5	78.2	113.2	188.9	67.6	97.9	81	113.5	34.1	78.3	140.8	147.5	73.8	94.5	104.1	139.5	66.6		238.4	171.5	46.5		210.8	167.7	62	247.9	734179		296906		744772		500676	283107	351901	363547	1.01207e+06		534630	68226.8	564988	656608			113614	198652	308395	239218	122196	249370	355527	458726	99422.8	241154	233201	320803	62284.4	240802	80632.6	897874	404765	378207	281527	867056	341751		761774	1.14013e+06	247203		648712	1.00824e+06	356130	860919		1.963e-06	1.478e-13	6.16	54.44
FALSE	High	LAGQEFGTTTGRPR	[R].LAGQEFGTTTGRPR.[R]	1xPhospho [T8(99.7)]	5.56433e-06	5.71308e-05	1	1	2	97	AT3G57610.1	AT3G57610.1 [357-370]	AT3G57610.1 1xPhospho [T364(99.7)]	adenylosuccinate synthase	AT3G57610.1	0	1570.74	14	0.639	0.674	1.002	0.523	0.563	0.384	0.768	0.58	0.834	0.589	0.41	0.79	0.435	0.71	0.974	0.966	1.013	-0.65	-0.57	0	-0.93	-0.83	-1.38	-0.38	-0.79	-0.26	-0.76	-1.29	-0.34	-1.2	-0.49	-0.04	-0.05	0.02	0.371515	0.414579	0.763738	0.174804	0.0711695	0.0108696	0.451239	0.304856	0.735994	0.272512	0.167483	0.610557	0.075292	0.511439	0.963871	0.858012	0.84797	69.87	62.69	71.99	51.78	68.29	69.42	74.07	74.73	71.1	71.76	77.98	76.85	77.24	75.85	86.58	85.49	80.45	88.8	59.9	59.3	104.7	196.7	92.1	146.7	108.1	80.6	89	81.2	92.8	52.16	85.5	75.66	53.95	45.52	85.66	78.2	79.55	76.07	53.73	52.18	42.7	4	4	4	4	4	4	4	4	4	4	4	4	63.1	152.3	51.1	81.1	65.8	167.6	30.1	35.4	31.7	38.4	59.4	143.8	107.9	146.5	36.6	65.8	203.5	123.3	268.4	95.3	66.9	59.1	275.8	82.2	88.2	92.7	384.6	150.4	56.7	72	277.3	105.3	166.1	23.9	53.8	78.4	103.4	20.8	58.6	87.6	109.8	25.2	61.7	69.2	72.6	24.9	88.8	77	4.24106e+06	1.9606e+06	626605	981157	4.24016e+06	2.00344e+06	963354	1.63788e+06	839808	1.88314e+06	3.9192e+06	1.5263e+06	4.60061e+06	2040448	1.18223e+06	3.12073e+06	1.11368e+06	1.41918e+06	5.5066e+06	2.86832e+06	1.90481e+06	1.70381e+06	5.67189e+06	2.80097e+06	2.96225e+06	2.4072e+06	6.04666e+06	3.95989e+06	1.74692e+06	2.17439e+06	5.4081e+06	3.46414e+06	1.01745e+06	1.55278e+06	3.1535e+06	3353135	2.98926e+06	1.37961e+06	3.21523e+06	3.25122e+06	3.75195e+06	1.7909e+06	3.51053e+06	2.65412e+06	2.38887e+06	1.60102e+06	5452592	2.85772e+06		1.963e-06	8.514e-08	4.01	34.36
FALSE	High	LAPAEAVVEDNQKASDIEEGDEVDSK	[K].LAPAEAVVEDNQKASDIEEGDEVDSK.[K]	1xPhospho [S15(100)]	3.91344e-12	5.71308e-05	1	1	1	114	AT1G52380.1	AT1G52380.1 [100-125]	AT1G52380.1 1xPhospho [S114(100)]	NUP50 (Nucleoporin 50 kDa) protein	AT1G52380.1	1	2838.26	26	1.622	1.508	1.334	1.079	1.169	1.182	1.389	1.389	1.327	1.086	1.073	1.13	1.022	1.169	1.139	1.162	1.15	0.7	0.59	0.42	0.11	0.23	0.24	0.47	0.47	0.41	0.12	0.1	0.18	0.03	0.22	0.19	0.22	0.2	0.190033	0.22258	0.350437	0.795655	0.716348	0.609371	0.40428	0.354643	0.267273	0.700545	0.916091	0.821362	0.907921	0.712725	0.486171	0.293977	0.453989	65.09	50.52	44.79	138.2	59.63	37.27	39.54	77.66	67.15	80.88	29.34	52.29	42.76	42.59	22.09	13.65	17.19	81.2	131.7	122.5	108.4	86.7	91.5	100.5	83.6	93	100.1	101.2	99.7	82.71	35.2	26.12	14.2	86.61	41.94	34.14	47.45	9.02	18.55	10.43	14.6	3	4	4	4	3	4	4	4	3	4	4	4	126.7	88.3	6.9		127	72.1	161.4	180.8	134.3	164.9	132	83.6	108.6	124.6	146.8	111.3	1.3		94.2	117.4	72.5	66.4	156.6	136.3	67.8	86	140.3	138.8	77.1	107.2	31.2	121.7		102.4	86.6	101	139.1	115.8	90.8	102.1	117.7	124.3	102.7	100.4	117	125.1	100.3	90.2	1.06868e+07	1.42636e+06	106225		1.02732e+07	1.08224e+06	6.48995e+06	1.04923e+07	4.46606e+06	1.0159e+07	1.09275e+07	1.11337e+06	5.80512e+06	2.17841e+06	5.95333e+06	6.6205e+06	8743.29		2.42481e+06	4.43264e+06	2.591e+06	2.40207e+06	4.04095e+06	5.82562e+06	2.85628e+06	2.80234e+06	2.76863e+06	4.5834e+06	2.97753e+06	4.06445e+06	762723	5.02218e+06		8.35861e+06	6.37276e+06	5.42451e+06	5.04424e+06	9.66115e+06	6.24971e+06	4.75338e+06	5.04625e+06	1.10842e+07	7.33105e+06	4.82803e+06	4.82996e+06	1.00836e+07	7.7325e+06	4.20309e+06		1.963e-06	5.36e-15	7.48	59.8
FALSE	High	LANYVDPPTDDEEDGGPK	[K].LANYVDPPTDDEEDGGPK.[R]	1xPhospho [T9(100)]	9.93929e-08	5.71308e-05	1	3	1	135	AT3G07610.3	AT3G07610.3 [31-48]	AT3G07610.3 1xPhospho [T39(100)]	Transcription factor jumonji (jmjC) domain-containing protein	AT3G07610.3; AT3G07610.2; AT3G07610.1	0	2011.82	18	1.639	1.581	1.62	1.007	1.044	1.034	1.014	1.298	1.307	1.153	1.118	1.106	1.117	1.212	1.242	1.275	1.218	0.71	0.66	0.7	0.01	0.06	0.05	0.02	0.38	0.39	0.21	0.16	0.15	0.16	0.28	0.31	0.35	0.28	0.135473	0.110678	0.106188	0.948941	0.809509	0.812224	0.977632	0.3824	0.313633	0.56934	0.900631	0.823661	0.737122	0.662418	0.218166	0.104266	0.320681	49.98	57.14	63.92	65.93	14	23.68	28.15	30.28	41.4	15.76	29.21	18.22	27.34	11.91	23.14	18.17	15.31	64.8	109.8	99.9	98.1	85.2	104.1	96.7	95.5	95.3	113.1	121.5	116.1	44.9	9.65	17.28	26.12	46.61	14.24	19.7	8.92	45.3	14.36	18.59	8.24	4	4	4	4	3	4	4	4	4	4	4	4	98.6	88.2	51.1	34	114.7	97.7	113	123.8	89	126.5	92.2	116.3	142.2	83.1	86.6	119.4		33.5	88.3	94.6	101.1	115.1	88.1	122.4	83.3	126.5	89	112.8	99.4	111.7	90	98.6	27.9	112.6	99.3	98.2	125.7	137.1	109.4	99	136.8	128.5	123.4	86.8	133.9	123.5	110.3	117.2	4.66505e+06	799132	440896	289163	5.20075e+06	822059	2.54724e+06	4.03022e+06	1.65894e+06	4.37029e+06	4.2806e+06	868279	4.26369e+06	814510	1.96858e+06	3.98223e+06		271059	1.27509e+06	2.00185e+06	2.02531e+06	2.33344e+06	1.27479e+06	2.93326e+06	1.96761e+06	2.31067e+06	984490	2088634	2.15308e+06	2.37442e+06	1.2355e+06	2.28169e+06	120289	5.15409e+06	4.0946e+06	2.95692e+06	2.55664e+06	6.41341e+06	4.2214e+06	2.58544e+06	3.2886e+06	6.42269e+06	4.93952e+06	2.34046e+06	3.09869e+06	5.58166e+06	4.76837e+06	3.0627e+06		1.963e-06	7.627e-10	4.39	51.3
FALSE	High	LANSVDVGSLRDPQEDSVR	[K].LANSVDVGSLRDPQEDSVR.[V]		6.01307e-05	5.71308e-05	1	2	1	5	AT5G13440.1	AT5G13440.1 [186-204]		Ubiquinol-cytochrome C reductase iron-sulfur subunit	AT5G13430.1; AT5G13440.1	1	2057.03	19	0.253	0.288	0.213	4.171	1.855	1.449	1.259	0.832	0.995	0.706	1.318	0.01	1.106	0.01	0.01	0.69	0.01	-1.98	-1.8	-2.23	2.06	0.89	0.53	0.33	-0.27	-0.01	-0.5	0.4	-6.64	0.15	-6.64	-6.64	-0.54	-6.64	0.0148244	0.0217628	0.00698126	0.0174405	0.293995	0.312312	0.645134	0.768004	0.790973	0.906372	0.547784	1e-17	0.671128	1e-17	1e-17	0.600181	1e-17	47.66	49.56	40.86	49.43	69.32	48.73	74.9	63.33	63.14	62.38	99.69		43.04			91.62		389.2	112.3	111.2	83	93.3	60.5	76.7	65.9	123		84.9		48.3	18.95	13.46	38.15	60.77	67.59	53.18	62.81	107.35		21.42		2	4	4	2	2	3	3	4	3		2				348.1	709.2	159.3	99.3	142.2	144.5	155.6	164.2	124.9	129.4			139.8	80.4	188.6			75.2	77.3	186.6		52.6	72.1	194.8		98	43.5	50.7	169.6	139.7	618.9	157.1		59.3					93			126.2							155587	312601	373870	43224.2	165912	243380	150194	293485	300020	50035.1			164526	138742	37589.8			82442.6	80108	195803		65319.8	88198.7	184219		93915.6	48782.1	55786.7	120472	167360	138032	372253		92424					115724			176186						1.963e-06	1.376e-06	3.6	53.47
FALSE	High	LANPNEDYISPHR	[R].LANPNEDYISPHR.[E]	1xPhospho [S10(100)]	2.37421e-07	5.71308e-05	1	1	2	151	AT4G33150.1	AT4G33150.1 [547-559]	AT4G33150.1 1xPhospho [S556(100)]	lysine-ketoglutarate reductase/saccharopine dehydrogenase bifunctional enzyme	AT4G33150.1	0	1605.71	13	0.691	0.597	0.678	0.636	0.814	0.71	0.793	0.603	0.693	0.575	0.49	0.897	0.782	0.904	1.057	1.087	1.097	-0.53	-0.74	-0.56	-0.65	-0.3	-0.49	-0.33	-0.73	-0.53	-0.8	-1.03	-0.16	-0.36	-0.15	0.08	0.12	0.13	0.464815	0.309819	0.409632	0.308757	0.542586	0.354928	0.487483	0.29583	0.375791	0.265082	0.230833	0.816838	0.621887	0.888787	0.731684	0.520573	0.592633	60.07	46.56	51.25	42.87	61.1	49.62	38.46	70.77	66.17	54.69	62.08	66.87	59.93	47.48	46.1	49.06	49.52	125	71.7	71.8	75.9	182.8	92.5	105.1	99.2	87.4	93.1	99.5	96	36.81	33.18	13.94	21.86	40.23	53.62	50.7	36.9	42.24	17.47	24.43	30.09	4	4	4	4	4	4	4	4	4	4	4	4	60.9	101.2	147.3	149.6	49.7	108.8	67.5	72.6	75.1	65.6	62.6	84.8	74.7	100.6	73.7	60.2	165.8	266.4	192.2	91.9	52	125.5	171.5	65.1	67	126.5	203	83.3	83.9	111.9	151.1	63.7	45.7	80.2	91	136	65.3	92	90	100.6	55.5	100.2	96.7	97.7	58.9	98.9	88.9	127	4.39045e+06	1.39756e+06	1.93789e+06	1.94171e+06	3.43655e+06	1.39435e+06	2.31945e+06	3.60043e+06	2.13371e+06	3.45127e+06	4.43142e+06	965298	3.41283e+06	1.50287e+06	2553700	3.05929e+06	972995	3.28692e+06	4.22875e+06	2.96417e+06	1.58661e+06	3.87697e+06	3.78128e+06	2.37686e+06	2.41287e+06	3.52305e+06	3.42293e+06	2.34991e+06	2.77125e+06	3.62381e+06	3.15992e+06	2.24528e+06	300051	5593667	5.71984e+06	6.24039e+06	2.02277e+06	6.55544e+06	5.29164e+06	4.00344e+06	2034004	7.63051e+06	5.89611e+06	4.01566e+06	2.07836e+06	6.81165e+06	5.85386e+06	5.05766e+06		1.963e-06	2.123e-09	3.66	39.85
FALSE	High	LANLGTVWSPR	[K].LANLGTVWSPR.[S]	1xPhospho [S9(100)]	7.98629e-06	5.71308e-05	1	1	1	43	AT1G06460.1	AT1G06460.1 [177-187]	AT1G06460.1 1xPhospho [S185(100)]	alpha-crystallin domain 32.1	AT1G06460.1	0	1293.64	11	0.947	1.018	0.501	0.809	1.136	0.961	0.36	0.681	1.209	1.042	0.196	0.943	1.409	1.166	2.167	6.98	5.365	-0.08	0.03	-1	-0.31	0.18	-0.06	-1.48	-0.55	0.27	0.06	-2.35	-0.08	0.49	0.22	1.12	2.8	2.42	0.757675	0.671924	0.297822	0.703595	0.80644	0.948936	0.0529984	0.715935	0.497609	0.770609	0.0354804	0.931118	0.613728	0.877993	0.0146577	8.86857e-10	8.67686e-07	54.97	78.03	99.36	82.6	91.75	59.84	111.2	108.56	93.52	93.97	132.79	112.16	61.57	75.55	136.34	134.26	134.91	103.8	95.2	115.5	49.8	123	83.7	109	105.3	22.9	109	159.9	122.9	40.53	45.66	55.14	101.1	73.26	105.53	83.08	70.41	144.83	80.98	39.75	42.54	3	4	4	2	4	4	4	4	3	4	3	4	131.4		56.5	90	145.1	48.6	72.6	93.7	90.8	110.4	134.9	20.6	17.6			105.8	40.8	78.1	145.3	259.2	63.7	10.2	82.6	267.1	75.4	92	96.9	337.3	57.7	94.7	88	249.5		19.8	6.2	210.2	138.7	9	64.3	198.3	138.5	104.7		225	103.5	109.5	99.6	216.4	1.1957e+06		93843.1	147385	1.26623e+06	78722.9	314786	586452	325494	733653	1.20489e+06	29569.7	101473			678747	30217.9	121670	403614	1.05549e+06	245668	39684.2	229891	1.23191e+06	342748	323390	206136	1.20169e+06	240325	387168	232307	1.11081e+06		174797	49142.5	1217455	542923	80805.7	477262	995968	640594	1.00678e+06		1.16739e+06	460784	952578	827922	1.08772e+06		1.963e-06	1.296e-07	4.21	74.22
FALSE	High	LANIAGGSSPTIQSNR	[R].LANIAGGSSPTIQSNR.[I]	2xPhospho [S9(99.3); S14(100)]	8.11984e-05	5.71308e-05	1	1	2	5	AT2G01210.1	AT2G01210.1 [556-571]	AT2G01210.1 2xPhospho [S564(99.3); S569(100)]	Leucine-rich repeat protein kinase family protein	AT2G01210.1	0	1745.76	16	1.023	1.826	0.701	1.243	1.048	2.208	0.943	1.213	1.028	0.814	1.426	1.399	0.894	1.319	0.953	0.508	0.805	0.03	0.87	-0.51	0.31	0.07	1.14	-0.08	0.28	0.04	-0.3	0.51	0.48	-0.16	0.4	-0.07	-0.98	-0.31	0.604454	0.0978531	0.765434	0.665638	0.968166	0.114416	0.846676	0.420896	0.801415	0.987166	0.384792	0.510683	0.985981	0.569379	0.998194	0.0363995	0.584767	102.66	56.94	53.62	72.85	103.35	63.83	54.4	64.19	56.3	65.57	90.06	78.13	85.88	67.63	16.71	45.02	45.85	122.2	103.3	184.4	85.7	81.2	70.2	83.5	90.9	115.9	110.5	58.9	93.3	46.49	88.64	59.62	12.67	73.42	71.68	79.12	53.59		26.46	51.85	41.79	3	4	2	2	2	3	2	3	1	3	4	4	80.7	226	163.5		73.9	394	258.2	32.1	157.3			386.7		125.4	104.7				193.2	61.1		93.9	251.7	69			210.2	59.4		121.5	165.5	47.3			155			96.5	147.8	166.5	61.3	59.6	101.3	167.5	97.4	159.8	93.3	219	389881	209097	144230		342310	338578	594803	106589	299604			295001		125520	243378				284870	132203		194519	371956	168993			237507	112325		263952	231937	111863			653123			461158	582592	444076	150620	304365	414009	461440	230220	738116	411846	584603		1.963e-06	1.958e-06	3.62	49.79
FALSE	High	LANIAGGSSPTIQSNR	[R].LANIAGGSSPTIQSNR.[I]	1xPhospho [S9(99.6)]	3.38071e-06	5.71308e-05	1	1	2	17	AT2G01210.1	AT2G01210.1 [556-571]	AT2G01210.1 1xPhospho [S564(99.6)]	Leucine-rich repeat protein kinase family protein	AT2G01210.1	0	1665.8	16	0.832	0.918	0.859	2.349	2.799	2.177	2.901	0.831	0.905	0.915	1.775	1.863	1.333	2.321	0.876	0.921	1.172	-0.27	-0.12	-0.22	1.23	1.48	1.12	1.54	-0.27	-0.14	-0.13	0.83	0.9	0.41	1.21	-0.19	-0.12	0.23	0.991638	0.887417	0.923002	0.189633	0.0348569	0.0702815	0.0157383	0.998313	0.961138	0.939544	0.356492	0.324317	0.568403	0.150832	0.665907	0.826887	0.457174	75.26	92.04	62.02	61.15	71.09	86.89	53.25	69.82	73.66	63.87	42.56	41.99	77.26	78.19	49.17	59.74	74.75	134.5	123.5	141.7	151.6	60.6	54.5	73.4	60	110.1	86.1	89.8	114.3	58.42	60.1	60.71	49.55	53.26	38.35	61.07	45.62	22.81	40.21	49.18	59.24	4	4	4	4	4	4	4	4	3	4	4	4	86.1	190.2	289	91.6	91	235.1	161.7	51.3	199.4	45.4	97.1	232.3	126.7	232.2	174.8	59	36.8	122.6	55	64.4	20.4	51.2	55.9	59.7	14.7	53.8	96.4	101.3	20.1	60.8	57.1	79.3		120.8	75.8	108.1	41	100.1	71.3	115.7	39.4	139.3	69.6	111.7	47.2	139.7	90.1	217.9	1.15752e+06	489812	709329	221706	1.17298e+06	562322	1.03627e+06	474584	1.05671e+06	445925	1.28122e+06	493163	1.08006e+06	646882	1.12995e+06	559665	40236.9	282223	225535	387291	116118	294873	229813	406916	98508.7	279459	303257	533448	123953	367432	222706	521749		1.57185e+06	889076	925048	236812	1.33023e+06	782668	858851	269238	1.97887e+06	791466	856413	310566	1795336	1.10673e+06	1.61841e+06		1.963e-06	4.741e-08	3.56	38.8
FALSE	High	LANAVSSGDLEAQDSK	[R].LANAVSSGDLEAQDSK.[A]	1xPhospho [S6(99.7)]	5.7652e-07	5.71308e-05	1	1	2	33	AT1G06950.1	AT1G06950.1 [478-493]	AT1G06950.1 1xPhospho [S483(99.7)]	translocon at the inner envelope membrane of chloroplasts 110	AT1G06950.1	0	1684.74	16	0.808	0.898	0.862	0.839	0.715	0.741	0.902	1.003	1.033	0.924	0.432	0.578	0.539	0.552	1.367	1.31	1.256	-0.31	-0.16	-0.21	-0.25	-0.48	-0.43	-0.15	0	0.05	-0.11	-1.21	-0.79	-0.89	-0.86	0.45	0.39	0.33	0.945	0.944613	0.924214	0.679981	0.372818	0.635869	0.746226	0.720494	0.794278	0.927472	0.224109	0.294527	0.337664	0.295546	0.307051	0.313039	0.431182	27.1	31.77	12.17	35.76	34.55	37.27	51.07	42.69	45.09	47.71	35.56	40.47	42.77	42.91	40.09	41.66	24.37	113.1	91.4	101.5	97.5	134.7	135.1	135.8	113.2	58.2	74.7	71.6	73.1	6.58	24.22	30.65	16.58	32.97	34.95	35.57	38.65	9.33	34.18	34.94	27.63	2	4	4	4	3	3	3	4	3	4	4	3	129.2	141.8			95.7	124.9	79.8	137.7	77.4	142.8	103.4	158.5	117.8	148.3	100.6	115.6		161.2	199.9	99.5		161.7	208.3	99.3		162.4	217.2	102.8	83	171.5	198.7	106.9		59.8	69.7	71.4	119.6	57.7	70.4	113.6	114.1	56.8	65.1	112.7	99.5	56.1	87.5		1.54662e+06	325177			1.09873e+06	266078	455366	1.13492e+06	365456	1.24868e+06	1.2148e+06	299788	894313	368061	579631	975842		330566	730750	533468		830109	762928	602819		751506	608358	482090	455227	923320	690419	626381		693803	727693	544595	615876	683408	687905	750704	694689	719334	660124	769724	583044	642559	957931			1.963e-06	5.997e-09	3.99	43.68
FALSE	High	LAPAEAVVEDNQK	[K].LAPAEAVVEDNQK.[A]		0.000203619	5.71308e-05	1	1	1	2	AT1G52380.1	AT1G52380.1 [100-112]		NUP50 (Nucleoporin 50 kDa) protein	AT1G52380.1	0	1383.71	13	0.49	0.01	0.492	100	100		100					100	100	100	100	100	100	-1.03	-6.64	-1.02	6.64	6.64		6.64					6.64	6.64	6.64	6.64	6.64	6.64	0.37387	1e-17	0.294704	1e-17	1e-17		1e-17					1e-17	1e-17	1e-17	1e-17	1e-17	1e-17	0		0															362.8	177.9		178.4						152	146.6	182.3										47.48	19.09	59.4	1	1		1						2	2	2				1001.2	490.8											492.3																					594.8		295.8		353.2	463.4			321.5			787.1				85985.8	224497											165590																					122020		115149		85631.3	233643			75053.4			207426		1.963e-06	5.801e-06	2.54	40.67
FALSE	High	IAGGVTSSSGGSPASSESVVSVLHNNPESSSGSASVSPVSGHR	[R].IAGGVTSSSGGSPASSESVVSVLHNNPESSSGSASVSPVSGHR.[Q]	2xPhospho [S37(100); S/T]	4.37722e-13	5.71308e-05	1	1	4	44	AT1G31930.6	AT1G31930.6 [71-113]	AT1G31930.6 2xPhospho [S107(100); S/T]	extra-large GTP-binding protein 3	AT1G31930.6	0	4168.85	43	0.664	0.768	1.153	3.191	1.937	2.783	5.424	1.093	0.881	0.678	2.848	2.733	2.381	3.071	0.984	1.05	1.128	-0.59	-0.38	0.21	1.67	0.95	1.48	2.44	0.13	-0.18	-0.56	1.51	1.45	1.25	1.62	-0.02	0.07	0.17	0.436532	0.676126	0.567559	0.00552857	0.116728	0.00937209	1.49608e-05	0.656722	0.891579	0.700212	0.0800773	0.0584387	0.102075	0.0470524	0.999971	0.74844	0.561727	33.58	44.42	45.35	0	27.38	67.48	78.42	0	90.66	105.99	16.26	6.21	79.56	81.29	24.36	38.31	41.09	141.3	93.8	108.6	162.9	44.3	48.4	39	30	126.2	132.3	131.7	141.5		34.16	40.58	41.36			73.78	82.24	10.98	24.26	50.58	48.52	1	3	2	2	1	1	2	2	3	3	4	4	224.5				231.2	121.5	149		128.4		231.8		349.8		191.5					70.4				76.9	34.8			110.6	24.5			92.8		178.4	222.5	200.4		218.9	210.1	135.8	61.9	240.5	288.3	182.2	73.9	290.6	275.3	183.5	3378988				3.33781e+06	325227	1.06909e+06		761926		3424189		3.33864e+06		1.38625e+06					474065				586679	261430			651797	169230			683197		2.60052e+06	2.92045e+06	1920463		3.25879e+06	2.58127e+06	1.1281e+06	473571	3.82614e+06	3.6728e+06	1.56373e+06	544440	4.18154e+06	3.78716e+06	1.52566e+06		1.963e-06	1.444e-15	9.42	71.47
FALSE	High	IAGGVTSSSGGSPASSESVVSVLHNNPESSSGSASVSPVSGHR	[R].IAGGVTSSSGGSPASSESVVSVLHNNPESSSGSASVSPVSGHR.[Q]	1xPhospho [S37(100)]	4.37014e-19	5.71308e-05	1	1	5	44	AT1G31930.6	AT1G31930.6 [71-113]	AT1G31930.6 1xPhospho [S107(100)]	extra-large GTP-binding protein 3	AT1G31930.6	0	4088.88	43	0.614	0.42	0.595	1.548	2.158	1.035	0.89	0.306	0.628	0.718	0.47	0.01	0.878	0.873	0.01	1.175	1.335	-0.7	-1.25	-0.75	0.63	1.11	0.05	-0.17	-1.71	-0.67	-0.48	-1.09	-6.64	-0.19	-0.2	-6.64	0.23	0.42	0.574574	0.144988	0.388847	0.406868	0.156299	0.769285	0.832138	0.0835368	0.396072	0.820419	0.396485	1e-17	0.98092	0.948726	1e-17	0.507718	0.394592	77.51	19.81	65.57	19.81	107.44	0	96.12	22.48	0	0	81		101.77	0		60.37	81	238.2	101.5	100.1	98.4	153.9	47.1	96.7	110.6	72.3		84.9	96.5	44.11	91.14		76.93		21.2			67.8		80.04		3	2	1	2	1	2	1	1	2		2	1	228	607.5	535.9			491.4		106.2			225.2		407.5		120.4				346.3			91	123.2					217.5			248.8			96.5		274.2						362.9		100.6			217.1		554331	282921	237941			212533		177745			537445		628224		140735				257012			94897	91602.7					207121			175505			227091		424353						932766		139503			482398			1.963e-06	1.032e-16	11.07	68.24
FALSE	High	LAGDQNLHFVETPALAPPEVHIDIADQQK	[K].LAGDQNLHFVETPALAPPEVHIDIADQQK.[N]	1xPhospho [T12(100)]	2.45827e-10	5.71308e-05	1	1	1	3	AT5G20010.1	AT5G20010.1 [171-199]	AT5G20010.1 1xPhospho [T182(100)]	RAS-related nuclear protein-1	AT5G20010.1	0	3246.58	29																																																																																																																																																																																																									No Quan Values	1.963e-06	6.799e-13	4.66
FALSE	High	LADTSDGEMDGDPPYSHDHPMPQG	[R].LADTSDGEMDGDPPYSHDHPMPQG.[-]	1xPhospho [S5(100)]	5.95778e-07	5.71308e-05	1	1	2	72	AT3G12140.2	AT3G12140.2 [304-327]	AT3G12140.2 1xPhospho [S308(100)]	Emsy N Terminus (ENT)/ plant Tudor-like domains-containing protein	AT3G12140.2	0	2648.99	24	3.737	3.692	3.754	0.356	1.873	1.69	1.711	0.69	0.711	0.662	0.651	0.827	1.053	1.053	1.307	1.255	1.452	1.9	1.88	1.91	-1.49	0.91	0.76	0.77	-0.53	-0.49	-0.6	-0.62	-0.27	0.07	0.07	0.39	0.33	0.54	0.000610309	0.000673511	0.00015525	0.0336026	0.0465775	0.091816	0.186887	0.541056	0.499268	0.500452	0.552403	0.610374	0.960432	0.933373	0.222056	0.254198	0.0959813	240.89	235.24	210.9	269.32	25.27	43.99	33.72	25.27	49.69	11.99	34.79	59.01	61	51.34	67.89	41.62	47.56	40.8	148.2	137.6	133.4	114.6	79.1	81.4	75.8	74.6	98.9	105.6	109.9	123.89	11.41	14.99	26.96		68.77	45.78	44.33	25.34	48.23	29.99	38.64	2	3	3	3	1	3	3	3	3	4	4	4	188.1		12.4		175.6		202	161.6	155.9	204.4	163.1		142.1		158.1	231.8				135.8	257.9	80.1		93.7	172	72.3		96.5	175.4	83.1		89.8		69.6	115.6	88.4	170.5	177.8	80.6	63.7	145.1	145	108	71.6	167	172.2	101.5	71.7	5065981		61133.3		4.53578e+06		2594257	2.99557e+06	1655623	4.02021e+06	4310567		2.42733e+06		2.04809e+06	4402682				1.6368e+06	2.94272e+06	924663		1.27974e+06	2.31477e+06	752014		1.0178e+06	2.16406e+06	1.00605e+06		1.18361e+06		1.81456e+06	2.71455e+06	1.51646e+06	1.97564e+06	4736416	1.77139e+06	946814	1.98712e+06	4.12817e+06	2.46148e+06	1.09952e+06	2.20224e+06	4.43362e+06	2.49816e+06	1.06695e+06		1.963e-06	6.199e-09	3.74	53.78
FALSE	High	LADSVDDDGLATSGR	[K].LADSVDDDGLATSGR.[Q]	1xPhospho [S13(99.7)]	1.20751e-06	5.71308e-05	1	2	3	79	AT4G38600.3	AT4G38600.3 [1129-1143]	AT4G38600.3 1xPhospho [S1141(99.7)]	HECT ubiquitin protein ligase family protein KAK	AT4G38600.3; AT4G38600.2	0	1571.66	15	1.34	1.411	1.56	0.708	0.96	1.314	1.479	1.016	0.908	0.767	1.064	0.767	1.118	1.368	0.976	0.986	1.074	0.42	0.5	0.64	-0.5	-0.06	0.39	0.56	0.02	-0.14	-0.38	0.09	-0.38	0.16	0.45	-0.04	-0.02	0.1	0.307818	0.320662	0.206782	0.475305	0.78645	0.586182	0.362434	0.858556	0.917261	0.776601	0.972383	0.527576	0.863808	0.545167	0.911775	0.94579	0.748508	63.64	48.68	51.64	87.84	61.45	68.36	65.99	85.75	69.84	79.18	63.72	64.6	63.21	66.24	29.18	47.04	31.28	85.2	114.2	120.2	132.9	90.5	118.9	84.9	79.2	93.4	91.1	95	94.4	72.29	36.78	27.1	20.29	62.39	53.4	62.77	52.7	20.66	26.63	38.56	23.78	4	4	4	4	4	4	4	4	4	4	4	4	80.8	79.2	145.4	7.1	89.1	162.9	70	128.8	127.5	99.9	75.8	144.6	86.1	140.6	133.3	116.8	206.5	57.7	113.5	63.6	41.8	130.1	186	95.7	47.5	103.5	186.6	61.4	39.9	102.5	134.1	54	112.7	98.9	77.8	72.5	118.6	76.5	95.7	64.5	135.7	67	61.8	118.5	129.5	81.4	96.6	80	2.39731e+06	450385	787882	38133.9	2.53738e+06	860202	990925	2.63144e+06	1.4919e+06	2.16586e+06	2.20849e+06	677943	1.62107e+06	864802	1.90334e+06	2.4451e+06	498913	293015	1.02837e+06	845313	525071	1.65544e+06	1.68927e+06	1.43992e+06	704810	1.1864e+06	1.29589e+06	713792	542963	1.36777e+06	1.15485e+06	784042	304866	2.84121e+06	2.0139e+06	1.37056e+06	1.51383e+06	2.24511e+06	2.31899e+06	1.0565e+06	2.04712e+06	2.10373e+06	1.5522e+06	2.00684e+06	1.88169e+06	2.30866e+06	2.62092e+06	1.31135e+06		1.963e-06	1.418e-08	3.42	45.12
FALSE	High	LADPFDYGGGLVNPEK	[K].LADPFDYGGGLVNPEK.[SA]		8.34384e-06	5.71308e-05	1	6	1	7	AT4G21650.1	AT4G21650.1 [601-616]		Subtilase family protein	AT4G10550.2; AT4G10540.1; AT4G10550.1; AT4G10550.3; AT4G21650.1; AT4G21640.1	0	1691.83	16	0.459	0.554	0.815	4.324	2.785	100	2.501	0.68	0.01	1.671	1.811	6.213	100	2.661	1.726	2.69	1.567	-1.12	-0.85	-0.29	2.11	1.48	6.64	1.32	-0.56	-6.64	0.74	0.86	2.64	6.64	1.41	0.79	1.43	0.65	0.476053	0.649853	0.83538	0.0911653	0.167512	1e-17	0.156034	0.947195	1e-17	0.245585	0.445207	0.00424739	1e-17	0.095051	0.189583	0.04035	0.275219	36.08	6.87	46.46	5.81	28		40.72	0		3.56	18.55	52.65		27.29	125.23	22.38	125.51	170.3	74.6	94.7	124.5	39.4	26.8		65.8	71.3	166.5	192.3	173.8	15.27	29.76	17.64	48.27				30.45	138.33	44.05	9.77	35.16	3	3	3	2	1	1		3	3	4	2	3	208.3	200.4	155.1			87.9	126.5	71.3	82.2	115.4		111.4		209.1	102.7					46.4		31.5								43.3	79.3	77.5	1015.2	73.5		84	322.8	127.7	266.9	143.9	242.6			211.3	204.6	115.1	244.1		331206	61048.7	45041.8			24852.2	95891.2	77980.3	51501.2	134057		27983.5		68920.3	78531.9					32994.5		21500.9								30928.2	36603.5	60282.5	147083	113107		85001	220791	200890	346416	126283	196134			191631	159277	175009	354732			1.963e-06	1.366e-07	3	81.7
FALSE	High	LADLESAPAAVAR	[K].LADLESAPAAVAR.[L]		6.55765e-06	5.71308e-05	1	1	1	13	AT2G42600.1	AT2G42600.1 [561-573]		phosphoenolpyruvate carboxylase 2	AT2G42600.1	0	1283.7	13	0.378	0.379	0.483	1.578	0.65	0.525	0.687	0.992	1.108	1.123	0.735	0.339	0.296	0.266	0.579	0.601	0.558	-1.4	-1.4	-1.05	0.66	-0.62	-0.93	-0.54	-0.01	0.15	0.17	-0.44	-1.56	-1.76	-1.91	-0.79	-0.73	-0.84	0.0563987	0.0317099	0.0871128	0.268587	0.240333	0.110777	0.224568	0.797344	0.650643	0.575554	0.564706	0.0599663	0.0350331	0.0185641	0.0567187	0.0752759	0.0847838	107.01	103.16	108.03	109.35	45.42	51.84	69.3	110.26	97	97.15	115.72	53.35	63.7	14.84	81.81	70.66	59.49	208.8	91	66.9	94.4	140	135.8	127.5	135.1	74	46	44.5	36	81.27	35.32	29.43	61.98	93.05	31.44	58.51	28.2	112.5	46.7	46.88	26.01	4	4	4	4	4	3	3	3	4	4	4	3	59.2	86.1	396.4	430.3	76.5	84.7	111.6	43.8	94.1	52.1	53.3	65.7	186.3	89.5	78	42.7	26.5	385.8	175.4	87.4		120.2	168.3	89.7		112.8	244.4	83.1		119.5	179.2	107.9	335	78.9	33.1	54.4	35.9	46.3	18.9	65.3	33.8	45.9	23.9	71.4	28.9	46.2	31.8		1.64653e+06	458315	2.0122e+06	2.15376e+06	2.03895e+06	418943	1.47969e+06	837360	1.03101e+06	1.05782e+06	1.4553e+06	288285	3.28407e+06	515489	1.04308e+06	837092	60042.9	1.83618e+06	1.48879e+06	1.08741e+06		1.43196e+06	1.43095e+06	1.26369e+06		1.21129e+06	1.58915e+06	904224		1.49384e+06	1.44529e+06	1.46814e+06	848447	2.12328e+06	802919	962251	428692	1271784	429558	1.00253e+06	477528	1.34801e+06	562817	1.13238e+06	393527	1228744	808374			1.963e-06	1.033e-07	2.86	52.46
FALSE	High	LADKLEGDEKEK	[K].LADKLEGDEKEK.[I]		4.0503e-06	5.71308e-05	2	4	1	31	AT5G42020.3; AT5G28540.1	AT5G42020.3 [595-606]; AT5G28540.1 [590-601]		Heat shock protein 70 (Hsp 70) family protein heat shock protein 70 (Hsp 70) family protein	AT5G42020.3; AT5G42020.2; AT5G42020.1; AT5G28540.1	2	1374.71	12	0.534	0.678	0.259	0.744	0.571	1.263	0.363	0.696	0.386	0.711	0.505	0.7	0.724	0.414	0.904	0.554	0.562	-0.91	-0.56	-1.95	-0.43	-0.81	0.34	-1.46	-0.52	-1.38	-0.49	-0.98	-0.52	-0.47	-1.27	-0.15	-0.85	-0.83	0.397519	0.798753	0.0275512	0.62706	0.303544	0.563706	0.0556275	0.796419	0.0520754	0.703036	0.535606	0.569364	0.897849	0.157944	0.874042	0.174329	0.312436	86.29	80.85	122.67	79.13	28.53	70.66	55.1	42.49	70.6	47.09	70.06	52.41	127.76	35.45	67.36	65.06	59.5	143.6	75.3	97.4	49.8	192.9	134.3	81	137.2	88.6	94	49.1	56.8	79.37	21.19	30.9	89.32	46.22	26.28	93.84	11.99	82.56	38.61	50.53	38.81	4	3	4	3	2	2	3	2	4	4	4	3	39.8	149.5	204.7	426.8	115.3		75.6	91.7	96.4	95.6	146	176.7	2.5		96.9	60.7		329.9		167.4		197.5		135.6		164	0.5	98.6		153.5		181.9	363.8	73	98	118.8	96.6	159.7	60.5	135.7	123.7	68.6	52.1	42.6	91.3	69.2	39.7		164764	118516	154702	318131	457662		149195	261338	157378	289001	593181	115541	6453.55		192884	177086		233825		310133		350414		284506		262271	466.376	159899		285615		368509	137196	292767	353646	313050	171931	653771	204428	310163	260225	300089	182460	100581	184923	273827	150069		Shared	1.963e-06	5.856e-08	2.45	12.51
FALSE	High	LADGLFLESCR	[K].LADGLFLESCR.[E]	1xCarbamidomethyl [C10]	4.57505e-05	5.71308e-05	1	2	1	1	AT4G35260.1	AT4G35260.1 [207-217]		isocitrate dehydrogenase 1	AT4G35260.1; AT4G35650.1	0	1280.63	11	0.304	0.468	0.01	3.895	1.499	2.503	0.01	0.791	0.571	0.873	1.051	0.789	1.999	1.16	0.814	1.633	2.212	-1.72	-1.09	-6.64	1.96	0.58	1.32	-6.64	-0.34	-0.81	-0.2	0.07	-0.34	1	0.21	-0.3	0.71	1.15	0.139368	0.474572	1e-17	0.0785174	0.579195	0.036135	1e-17	0.873393	0.507645	0.871503	0.764126	0.878823	0.177263	0.764213	0.95806	0.316824	0.20507	76.83	93.78		73.45	96.43	16.52		91.08	90.36	68.76	114.41	96.1	34.08	34.1	101.47	120.75	53.41	308.1	110.3	144.3		101	62.6	57.7	88.2	43.4	67.1	115.2	102.3	75.6	39.66			69.41	93.79	15.66	36.58	128.27	59.76	48.27	21.32	2	4	1		3	2	2	2	3	4	4	2		234.9		774.4	81.7	206.2	194.6	119.9		199.8								250.3	139.8	47.9			192.4	39		89.2		71.4			159.1	93.7	527.5	50.3		60.1	152.5	30.6	131.9	65.4	228	53.4	168.6	151	121.6		164.8			42576.4		131967	74190.7	34706.3	87792.3	78106.3		138089								40553.1	40384	20291.6			55714.1	18694.9		32619.8		26472.5			43671.8	43381.6	45484.4	46121.4		36176.7	62080.4	28666	101866	34155.5	109696	53376.2	135022	81499	56334.2		142526			1.963e-06	1.004e-06	2.57	66.75
FALSE	High	LADFGVSASIYEPVTSSSGTTSSSLR	[K].LADFGVSASIYEPVTSSSGTTSSSLR.[L]	1xPhospho [S22(98.9)]	1.24414e-07	5.71308e-05	1	1	2	17	AT4G14480.1	AT4G14480.1 [155-180]	AT4G14480.1 1xPhospho [S176(98.9)]	Protein kinase superfamily protein	AT4G14480.1	0	2699.24	26	100	100	100		100	0.236	0.501		100	100	100	100	0.86	0.921	1.024	1.194	0.553	6.64	6.64	6.64		6.64	-2.08	-1		6.64	6.64	6.64	6.64	-0.22	-0.12	0.03	0.26	-0.86	1e-17	1e-17	1e-17		1e-17	0.0260065	0.264074		1e-17	1e-17	1e-17	1e-17	0.973442	0.909475	0.829825	0.485965	0.415011						0	130.96						8.82	85.29	45.58	26.51	54.28		82.8	57.8	53			244.6	105.8	176.2	172	210.4	97.4								93.62	26.36	103.6	8.39	57.18		1	1	1			1	2	2	3	2	2							140		97.7						89.6										413.8				396.7		80.7			359.9	246.8		219.6	291	1390.9			377.7	335.4				252.9	107.3							37669.3		21742.8						24332.9										116717				102581		13212.2			196697	121503		53296.9	162418	640690			225347	160188				130469	33452.9		1.963e-06	9.92e-10	5	88.73
FALSE	High	LADTSDGEMDGDPPYSHDHPMPQG	[R].LADTSDGEMDGDPPYSHDHPMPQG.[-]	1xOxidation [M]; 1xPhospho [S5(99.6)]	1.48244e-07	5.71308e-05	1	1	4	96	AT3G12140.2	AT3G12140.2 [304-327]	AT3G12140.2 1xPhospho [S308(99.6)]	Emsy N Terminus (ENT)/ plant Tudor-like domains-containing protein	AT3G12140.2	0	2664.99	24	0.893	0.918	1.176	1.449	0.809	0.878	1.35	1.115	1.077	0.924	1.018	0.741	1.076	1.272	1.048	1.078	1.422	-0.16	-0.12	0.23	0.53	-0.31	-0.19	0.43	0.16	0.11	-0.11	0.03	-0.43	0.11	0.35	0.07	0.11	0.51	0.913247	0.971168	0.506878	0.514352	0.560365	0.717757	0.349261	0.589602	0.675328	0.915075	0.922956	0.530231	0.928289	0.729198	0.78685	0.65726	0.144873	41.57	88.67	66.53	77.34	73.73	103.53	75.8	73.82	78.1	75.56	74.85	52.64	80.54	51.97	36.68	49.99	39.17	85.1	98.9	83.1	131.7	76.5	132.8	91	98.8	93.4	97.8	85.3	125.7	46.06	34.21	75.73	47.15	79.49	48.56	70.23	59.24	37	31.77	35.24	24.67	3	4	4	4	2	4	4	4	3	4	4	4	88.2	77	171.7		79.2	68.5	137.5	132.9	98.1	197.6	75.7	20.1	176.3	60.1	105.7	198.2			42	149.9	185.5	150.6	41.8	126	134.3	193.9	26.6	66.2	178.8	107.3	29.3	97.8		96.8	54.3	120.3	129.8	98.8	55.5	104.1	149.1	86.1	69.1	90.8	173.2	136.1	94.3	124.8	3.02553e+06	505567	1.07482e+06		2602755	417727	2.2481e+06	3.13566e+06	1.32646e+06	4.9491e+06	2546858	109076	3.83315e+06	426945	1.74355e+06	4792316			439824	2300174	2.69381e+06	2.21348e+06	438570	2190198	2.30173e+06	2.56776e+06	213701	889397	2.80905e+06	1.65317e+06	291187	1.6405e+06		3.21458e+06	1.6229e+06	2.62562e+06	1.9134e+06	3.3498e+06	1.55247e+06	1.96959e+06	2.59853e+06	3.11972e+06	2.00546e+06	1.77628e+06	2907230	4.45989e+06	2.95634e+06	2.36363e+06		1.963e-06	1.223e-09	4.74	47.59
FALSE	High	IADFGLATFFDPQNCVPLTSR	[K].IADFGLATFFDPQNCVPLTSR.[V]	1xCarbamidomethyl [C15]; 1xPhospho [T19(99.7)]	1.68144e-07	5.71308e-05	1	3	2	95	AT5G44290.1	AT5G44290.1 [277-297]	AT5G44290.1 1xPhospho [T295(99.7)]	Protein kinase superfamily protein	AT5G44290.1; AT5G44290.6; AT5G44290.7	0	2449.13	21	0.748	1.138	2.107	2.54	1.667	0.724	1.572	1.019	2.792	2.192	9.24	5.596	2.766	3.847	0.626	0.818	0.856	-0.42	0.19	1.08	1.34	0.74	-0.47	0.65	0.03	1.48	1.13	3.21	2.48	1.47	1.94	-0.68	-0.29	-0.23	0.958123	0.346515	0.0670601	0.301768	0.412122	0.730203	0.386463	0.581013	0.0236762	0.0743352	0.00245611	0.00360435	0.0541841	0.028369	0.0808211	0.40436	0.702545	108.64	99.41	78.42	96.78	112.35	94.67	120.33	97.18	108.09	117.4	96.78	96.83	105.4	111.74	92.92	74.36	76.57	41.5	45	49.6	82.6	25.2	27	68.6	55.3	233.1	155.8	203.5	212.8	127.19	96.81	101.35	75.57	92.1	67.66	118.01	120.97	35.33	78.75	69.68	67.72	4	4	4	4	3	4	4	4	3	4	4	4	235.2	45.8	20.6	23.2	134.5	20.2	62.1	13.3	49.5	24.7	175.6	30.8	199.5	46.1	63.3	66.7	7.4		19.8	57.1	42.5	10.3	11.3	39.8	281.1	60.1	19	48.4	219.5	55.1	7.3	34.4		276.6	183.4	138.4	25.5	232.5	231.9	64.7	54	355.6	130.1	197	66.7	373.7	216.3	129.5	2.09808e+06	78175.8	33575.9	37341.9	1.15028e+06	31985.5	263937	81561.4	173891	160812	1.53751e+06	43437.3	1.12816e+06	85281.5	271363	419783	5352.12		54038.6	228176	160671	39311	30834.4	180055	1.25301e+06	207170	39579.4	169133	896812	220882	18909.9	149994		2.38837e+06	1.42641e+06	785918	97854.5	2.05074e+06	1.68828e+06	318616	244876	3.35278e+06	982054	1.0024e+06	291013	3.18698e+06	1.76371e+06	638142		1.963e-06	1.416e-09	5.05	112.88
FALSE	High	IADAEENLGESEVR	[K].IADAEENLGESEVR.[E]		4.43254e-07	5.71308e-05	1	1	1	7	AT4G24820.1	AT4G24820.1 [86-99]		26S proteasome regulatory subunit Rpn7	AT4G24820.1	0	1531.72	14	1.082	0.575	0.62	1.388	1.972	0.942	0.891	0.697	0.942	0.888	1.367	1.551	0.901	1.119	1.041	0.828	0.723	0.11	-0.8	-0.69	0.47	0.98	-0.09	-0.17	-0.52	-0.09	-0.17	0.45	0.63	-0.15	0.16	0.06	-0.27	-0.47	0.487188	0.611853	0.697733	0.634632	0.262642	0.870292	0.821907	0.858864	0.914557	0.862825	0.464915	0.45853	0.887192	0.728645	0.727965	0.71381	0.616321	43.52	47.77	38.35	51.36	24.37	48.65	37.72	47.92	49.95	48.33	74.5	13.57	49.09	55.26	18.89	18.96	69.87	119.9	143.2	76.4	82.5	104.2	72.6	99.7	92.6	108.2	112.7	90.4	97.7	70.7	25.26	47.33	52.97	40.36	12.89	45.74	15.96	81.33		10.17	110.44	4	3	3	3	3	2	2	3	3	1	4	4	126.7	122.3	124.7	396.9	150	199.2	120.9		63.9	80	151.5		178.7	86.4	68.9			166.8	109.2	73.6		69.4	83.4				146.1	74.7		97	107.5	77.8	390.8	100.6	113.4		118				106.6	83.1	94.2	95.2	135.5	66.4	77.3	543.2	350004	64697.1	62908.9	197448	397525	97887	159210		69630.7	161489	410894		313058	49494.5	91559.4			78923	92127.2	91043.9		82249.9	70470.3				94415.6	80803.6		120534	86149.5	105244	98363.8	269118	273302		140278				149786	242591	220189	150040	183293	175518	195140	829104		1.963e-06	4.406e-09	3.52	42.02
FALSE	High	LAAVPQNVVVLTPDNFDEIVLDQNK	[K].LAAVPQNVVVLTPDNFDEIVLDQNK.[D]		4.04417e-12	5.71308e-05	1	4	1	65	AT2G47470.1	AT2G47470.1 [136-160]		thioredoxin family protein	AT2G47470.2; AT2G47470.1; AT2G47470.3; AT2G47470.4	0	2751.46	25	0.546	0.142	0.432	1.425	1.485	0.918	1.911	0.662	0.811	0.422	2.27	0.52	1.945	2.847	0.176	1.006	0.87	-0.87	-2.81	-1.21	0.51	0.57	-0.12	0.93	-0.6	-0.3	-1.25	1.18	-0.94	0.96	1.51	-2.51	0.01	-0.2	0.296637	5.02828e-05	0.0870009	0.58929	0.534692	0.940945	0.265085	0.681952	0.773598	0.197078	0.170197	0.349341	0.254592	0.0761973	2.66389e-06	0.845641	0.872852	80.84	127.24	23	27.93	74.02	134.22	52.62	99.07	122.87	83.34	102.21	124.86	75.87	37.24	118.84	59.45	61.73	191.1	104.4	27.2	82.6	134.2	63.4	78.6	47.5	152	36.6	144.7	137.7		67.7	131.45	69.43	65.73	52.37	81.3	32.82	90.9	122.27	16.23	19.35	1	2	3	3	3	4	4	4	4	4	4	4	196.7				180.9		63.8		10.3	28	197.4		238		73.6	85	29.1		138.1	170.1	40.1	130.3	54	79	138.1	47.5	5.1	137.8	78.5	53.3	44.8	38.2	595.9	208.5	117.4	99.4	234.7	11.2	19	74.6	189	155.5	142.6	131	167.6	159.8	125.7	110.4	1.04321e+06				920062		161254		21612.6	108413	1.02782e+06		800340		187739	317995	12578.3		223560	403891	90148.6	296353	87562	212352	365902	97314.1	6273.93	286149	190631	126957	68960.9	99216.3	287952	1.07059e+06	543014	335508	535265	58892	82145.8	218443	509615	871924	640070	396288	435057	810232	609462	323536		1.963e-06	5.592e-15	5.66	107.3
FALSE	High	LAATCATAVESR	[K].LAATCATAVESR.[V]	1xCarbamidomethyl [C5]	2.22977e-06	5.71308e-05	1	2	1	8	AT3G14990.1	AT3G14990.1 [135-146]		Class I glutamine amidotransferase-like superfamily protein	AT3G14990.1; AT3G14990.2	0	1249.62	12	0.726	0.574	0.01	100	100	0.601	0.01		100	100	100	100	0.643	1.227	0.923	1.108	1.109	-0.46	-0.8	-6.64	6.64	6.64	-0.73	-6.64		6.64	6.64	6.64	6.64	-0.64	0.29	-0.12	0.15	0.15	0.985045	0.71357	1e-17	1e-17	1e-17	0.585789	1e-17		1e-17	1e-17	1e-17	1e-17	0.776453	0.705113	0.960211	0.68229	0.690986	51.08	78.42				30.55							35.29	30.42	16.17	38.42	33.99	225.3	137.5	104.3				173.5	112	100.7	97.9	111.6	137.3	51.3	52.01	31.01				12.25	36.26	31.48	8.37	51.26	35.56	3	4	2				2	2	3	3	3	2	105.8		339	333.7	343.1	181.7	228.2	81.6	123.6		193															280.3		235.6		127.6		215.5		149.1	240.5	140		152.6	129.2	145.1		134	165.3	335.5		157.3	262.9		48181.5		28188.1	27356.3	149810	14714	49548.4	25559.9	22177.6		86233															49297.1		42006.9		26108.3		48016.5		65740.7	95480.4	40568.4		68701.1	48021.3	36453		64490.1	63677.1	87126.4		68465.3	109419			1.963e-06	2.916e-08	3.09	30.41
FALSE	High	IAASSSSSFASSDSPPDMAK	[K].IAASSSSSFASSDSPPDMAK.[I]	1xOxidation [M18]; 1xPhospho [S14(100)]	0.000228135	5.71308e-05	1	1	1	1	AT1G75510.1	AT1G75510.1 [32-51]	AT1G75510.1 1xPhospho [S45(100)]	Transcription initiation factor IIF%2C beta subunit	AT1G75510.1	0	2038.83	20	100		100	0.01	0.879	0.01	1.852	1.456	1.132	0.937	1.223	0.575	0.01	0.698	0.685	0.01	0.535	6.64		6.64	-6.64	-0.19	-6.64	0.89	0.54	0.18	-0.09	0.29	-0.8	-6.64	-0.52	-0.55	-6.64	-0.9	1e-17		1e-17	1e-17	0.808517	1e-17	0.367856	0.205571	0.622665	0.756033	0.58432	0.437691	1e-17	0.752099	0.445617	1e-17	0.280744					0		0	0	0	0	0	0		0	0		0		149.8		203	117	170.4	132.5	109.6	143.1	98		76.5														1		1	1	1	1	1	1	1		1						599.2								812					468.1				681.6				530				438.5			572.5				392								306.2								54023.5								85280.8					72420				105669				62828.2				64473.8			280933				196452								148330				1.963e-06	6.62e-06	2.12	42.18
FALSE	High	IAASSSSSFASSDSPPDMAK	[K].IAASSSSSFASSDSPPDMAK.[I]	1xPhospho [S14(100)]	0.000130455	5.71308e-05	1	1	1	2	AT1G75510.1	AT1G75510.1 [32-51]	AT1G75510.1 1xPhospho [S45(100)]	Transcription initiation factor IIF%2C beta subunit	AT1G75510.1	0	2022.84	20	1.759	0.01	0.01	100	2.743	0.01	0.01	100	100	100		0.529	1.14	1.089	100	100	100	0.81	-6.64	-6.64	6.64	1.46	-6.64	-6.64	6.64	6.64	6.64		-0.92	0.19	0.12	6.64	6.64	6.64	0.088409	1e-17	1e-17	1e-17	0.0581449	1e-17	1e-17	1e-17	1e-17	1e-17		0.325986	0.734689	0.721871	1e-17	1e-17	1e-17	107.35				107.35							10.73	114.17	38.52				197.3	347				126.5	178.1	57.9		67	163.2	63		82.94					98.76			10.21	112.51	151.48	1	2				1	2	1		2	3	3				230.4		794	207														147.8				87.7		493.7		67.6								72.7			84.1	68.1		825.8	190.6	54.5		1402.5	73.6				177473		604096	422048														267724				187446		493949		132448								133825			198459	148079		2.98903e+06	465026	114020		5482579	173876		1.963e-06	3.42e-06	3.01	42.44
FALSE	High	LAAPSSPFDDDSDDVDEQPLVR	[R].LAAPSSPFDDDSDDVDEQPLVR.[H]	2xPhospho [S6(99.3); S12(100)]	1.29661e-06	5.71308e-05	1	2	4	115	AT4G11740.1	AT4G11740.1 [284-305]	AT4G11740.1 2xPhospho [S289(99.3); S295(100)]	Ubiquitin-like superfamily protein	AT4G11740.1; AT4G11740.2	0	2548.02	22	0.996	1.474	2.45	1.215	0.792	1.107	2.126	0.864	2.076	1.977	0.675	1.364	0.624	1.017	1.116	1.312	2.429	-0.01	0.56	1.29	0.28	-0.34	0.15	1.09	-0.21	1.05	0.98	-0.57	0.45	-0.68	0.02	0.16	0.39	1.28	0.656462	0.25932	0.00705115	0.744948	0.617104	0.758362	0.0740508	0.957907	0.023375	0.0943656	0.54005	0.694206	0.381593	0.983684	0.529457	0.218617	0.00144926	56.73	34.56	56.72	107.21	118.97	89.4	75.98	93.99	93.16	82.77	91.73	80.24	85.14	96.4	29.67	37.44	52.14	85.6	105	112	170.6	70.4	49.1	114.6	117.5	70.7	70.8	92.8	140.7	33.49	78.19	27.61	54.68	95.78	84.47	90.16	73.68	45.73	41.35	26.71	41.28	2	3	4	3	2	3	4	4	3	3	4	4	112.7	69.5			108.6	116	7.7		176.2	97.7	124.8	107.5		164.5	176.5	406.1			166.1	32	27.1		146.4	50.8	413.6	55.5	177	79.4	315.9	65.9	224.1	65.7		29.5	73.2	82.1		36.9	73.3	91.6	92.8	52.8	99.3	103.5	174	73.1	209.3	121.8	2.57353e+06	304175			2.37833e+06	471093	83312.8		1.58588e+06	1.62884e+06	2.79634e+06	387817		778500	1.93795e+06	6.5399e+06			1.15783e+06	326630	262035		1.02271e+06	588366	4.71912e+06	489307	945240	709759	3.30417e+06	676804	1.48491e+06	733555		651323	1.4569e+06	1.19281e+06		834098	1365252	1154374	1.07673e+06	1.27494e+06	1.91841e+06	1.34735e+06	1944416	1.59561e+06	4.3678e+06	1.53671e+06		1.963e-06	1.544e-08	5.05	80.84
FALSE	High	LAAPSSPFDDDSDDVDEQPLVR	[R].LAAPSSPFDDDSDDVDEQPLVR.[H]	1xPhospho [S6(99.8)]	3.99795e-14	5.71308e-05	1	2	4	319	AT4G11740.1	AT4G11740.1 [284-305]	AT4G11740.1 1xPhospho [S289(99.8)]	Ubiquitin-like superfamily protein	AT4G11740.1; AT4G11740.2	0	2468.05	22	6.099	11.424	6.555	0.313	0.481	0.724	0.639	1.351	1.348	1.238	0.977	0.403	0.766	0.918	0.952	1.414	2.202	2.61	3.51	2.71	-1.68	-1.05	-0.47	-0.65	0.43	0.43	0.31	-0.03	-1.31	-0.38	-0.12	-0.07	0.5	1.14	1.20383e-05	4.3119e-10	2.38693e-06	0.0163023	0.0222631	0.34902	0.207285	0.355476	0.25445	0.505105	0.988697	0.0442212	0.621712	0.928695	0.848127	0.0552249	0.000426115	155.64	137.34	133.71	110.72	72.1	88.57	109.89	101.04	102.94	86.88	144.28	100.46	75.91	18.75	37.04	98.96	61.14	16.4	64.7	127.4	134	119.4	152.2	127.8	129	54.3	48.5	106.8	119.5	107.52	80.06	98.72	104.12	96.81	48.88	72.81	60.14	98.21	118.17	75.14	28.77	4	4	4	4	3	4	4	4	3	4	4	4	55.4	54.8	2.5	1.5	53.5	33.2	152.2	39.5	173.2	389.2	45.5	47.3	15.1	56	162	361.3		4.7	84.9	176.1	136.9	85.4	66.1	199.2	266.7	101.8	81	64.1	247.5	92.6	90.9	89.6		172	31.4	38.6	29.8	223	32.2	36.9	108.9	219.3	45.8	52.9	135.3	85.1	74.7	84.8	4127276	782051	33638.9	19626.2	3.82435e+06	439278	5.40305e+06	2.02253e+06	5.08524e+06	2.11661e+07	3.32457e+06	556637	714601	864348	5.80075e+06	1.89768e+07		60224.1	1.92938e+06	5.86848e+06	4.31801e+06	2.72667e+06	1.50569e+06	7.52136e+06	9.92405e+06	2.92824e+06	1.41082e+06	1.86894e+06	8.4441e+06	3.09825e+06	1.96318e+06	3.26597e+06		1.24037e+07	2.0374e+06	1.82839e+06	952904	1.64194e+07	1.95578e+06	1.51593e+06	4.12301e+06	1.72612e+07	2.88374e+06	2.24604e+06	4.93274e+06	6.05627e+06	5.08494e+06	3.4889e+06		1.963e-06	9.147e-16	5.51	77.64
FALSE	High	LADEAEDEEGEEEDAEHEEEEEKEK	[K].LADEAEDEEGEEEDAEHEEEEEKEK.[A]		2.51756e-13	5.71308e-05	1	1	1	6	AT5G55660.1	AT5G55660.1 [742-766]		DEK domain-containing chromatin associated protein	AT5G55660.1	1	2947.16	25	1.393	1.194	1.942	0.449	2.021	1.099	1.749	0.309	0.487	0.521	0.876	3.451	1.085	0.7	1.22	0.627	0.416	0.48	0.26	0.96	-1.16	1.02	0.14	0.81	-1.69	-1.04	-0.94	-0.19	1.79	0.12	-0.52	0.29	-0.67	-1.27	0.204289	0.380368	0.0697153	0.141955	0.163622	0.656472	0.230826	0.0624997	0.1619	0.339548	0.849585	0.0195207	0.63556	0.711779	0.403519	0.0947927	0.0168485	73.03	83.57	75.53	31.06	59.52	77.56	84.6	27.54	39.31	32.46	32.46	34.22	44.48	58.8	0	8.2	58.8	72.9	97.3	83.4	141.6	155.6	48.1	75.8	81	136.2	166.1	85.3	56.7	35.5	53.27	67.85	63.34	30.24	31.8	44.26				9.43	52.14	3	4	4	3	2	2	2	1	1	1	3	2	174.3	83.5	126.1		273.1	106.3	92.8	265.9	53	286.2	233.9	88.7	244.8	83.7		384.5		334.1	216.4			66.2	104.6			94.8	181.1			140				235.4				287.1			147.5		156.1	129.4	144.2			66.5	904686	83029.1	119484		1.35919e+06	98157.2	229765	949752	108352	1084801	1.19136e+06	72734.6	805639	90023.5		1.40739e+06		296877	342810			147250	166046			190056	219914			326556				1.18292e+06				1.47347e+06			389114		685742	383201	366225			190682		1.963e-06	1.3e-15	8.14	39.74
FALSE	High	IAAMLEPTVDSLRDEDGEPLADNEEGNGSDAEEDSEEATDGEK	[R].IAAMLEPTVDSLRDEDGEPLADNEEGNGSDAEEDSEEATDGEK.[L]	1xPhospho [S29(100)]	2.88987e-05	5.71308e-05	1	2	1	10	AT5G22010.1	AT5G22010.1 [854-896]	AT5G22010.1 1xPhospho [S882(100)]	replication factor C1	AT5G22010.1; AT5G22010.2	1	4629.89	43		100	100			100	100						100	100		100	100		6.64	6.64			6.64	6.64						6.64	6.64		6.64	6.64		1e-17	1e-17			1e-17	1e-17						1e-17	1e-17		1e-17	1e-17																				306.4	42.5							403.8	447.3												4.73			1	1							1	2										892.5						123.9																									1176.2				1260.1			1347.3										533291						71461.1																									489176				504622			608965		1.963e-06	5.826e-07	4.69	82.5
FALSE	High	LADTSDGEMDGDPPYSHDHPMPQG	[R].LADTSDGEMDGDPPYSHDHPMPQG.[-]	2xOxidation [M9; M21]; 1xPhospho [S5(99.5)]	2.53431e-05	5.71308e-05	1	1	3	87	AT3G12140.2	AT3G12140.2 [304-327]	AT3G12140.2 1xPhospho [S308(99.5)]	Emsy N Terminus (ENT)/ plant Tudor-like domains-containing protein	AT3G12140.2	0	2680.98	24	5.826	6.294	3.427	0.836	1.633	1.196	1.959	1.509	1.334	1.375	5.081	1.569	1.241	1.546	0.911	1.04	0.734	2.54	2.65	1.78	-0.26	0.71	0.26	0.97	0.59	0.42	0.46	2.35	0.65	0.31	0.63	-0.13	0.06	-0.45	2.7131e-05	6.22904e-06	0.00044881	0.756521	0.16892	0.707825	0.025053	0.418076	0.416503	0.495259	0.00728456	0.222684	0.629251	0.335117	0.566208	0.757114	0.119276	143.04	142.32	135.3	144.77	128.82	120.87	124.39	131.6	146.16	141.69	206.91	95.91	122.29	125.42	52.35	42.7	70.27	18.5	117.3	116.6	63.5	33.3	97.5	97.5	50.7	144.9	162	174.1	124.1	149.71	92.71	74.8	103.47	123.32	94.65	112.05	105.35	29.29	61.17	46.3	75.65	3	4	4	4	4	4	4	4	3	4	4	4	167.8	2.1	14.8		194.6	300.6	45.4	23.5	49.9	34.7	174.9	208.2	50.3	267.8	50.2	51.4	7.1	2.4	216	100.2	5.4	61.7	222	98.8	2.6	49.7	313.7	122.8	8.3	64.3	161.2	25.7		116.1	176.4	104.1	14.4	109.2	154.4	155.7	38.4	142.7	162.5	136.4	73.8	134	176.8	6.7	6.48813e+07	156987	1.04783e+06		7.21809e+07	2.06792e+07	8.36434e+06	6.26244e+06	7.60494e+06	9.80313e+06	6.63723e+07	1.27148e+07	1.23374e+07	2.1462e+07	9.3389e+06	1.4018e+07	223589	155863	2.55018e+07	1.73451e+07	876465	1.02354e+07	2.62634e+07	1.93675e+07	500614	7.42469e+06	2.83783e+07	1.85918e+07	1.47883e+06	1.11807e+07	1.80906e+07	4.85526e+06		4.34713e+07	5.94922e+07	2.56358e+07	2.39275e+06	4.17486e+07	4.87215e+07	3.32388e+07	7.53862e+06	5.83382e+07	5.31915e+07	3.00862e+07	1.39688e+07	4.95204e+07	6.24785e+07	1.42866e+06		1.963e-06	5.016e-07	3.29	32.56
FALSE	High	IAEALNTSGLQEK	[K].IAEALNTSGLQEK.[Q]		1.58305e-05	5.71308e-05	1	1	1	1	AT2G38040.1	AT2G38040.1 [710-722]		acetyl Co-enzyme a carboxylase carboxyltransferase alpha subunit	AT2G38040.1	0	1373.73	13	0.325	0.01	0.01	0.246	100	0.01	0.01	0.01	0.192	0.111	0.424		0.01	10.661	0.01	0.01	2.783	-1.62	-6.64	-6.64	-2.02	6.64	-6.64	-6.64	-6.64	-2.38	-3.17	-1.24		-6.64	3.41	-6.64	-6.64	1.48	0.239841	1e-17	1e-17	0.0214839	1e-17	1e-17	1e-17	1e-17	0.00296996	0.00256835	0.382474		1e-17	0.000140603	1e-17	1e-17	0.0105748	191.58			191.58					0	0	0			0			0	91.4	29.8			371		71.1	41.1	157.4			438.2	111.84												2	1			1		1	1	1			1	106.6			912.6		101.5											1265.3								242.5							140.2	537															1494.4	101454			156429		17190.8											98062.4								115378							65293.3	46572.6															785971		1.963e-06	2.884e-07	2.98	44.94
FALSE	High	LAFYDYIGNNPAK	[K].LAFYDYIGNNPAK.[G]		4.53071e-07	5.71308e-05	1	1	1	56	ATCG00680.1	ATCG00680.1 [309-321]		photosystem II reaction center protein B	ATCG00680.1	0	1485.74	13	0.767	0.672	0.826	2.172	2.489	0.979	2.124	0.65	0.955	0.65	1.902	1.63	1.112	1.302	0.633	0.756	0.76	-0.38	-0.57	-0.28	1.12	1.32	-0.03	1.09	-0.62	-0.07	-0.62	0.93	0.7	0.15	0.38	-0.66	-0.4	-0.4	0.704939	0.487865	0.802323	0.102268	0.0212389	0.989915	0.0864743	0.602722	0.908791	0.563572	0.379969	0.493247	0.87429	0.675907	0.0581266	0.187765	0.377996	70.66	53.31	63.56	77.02	97.6	123.24	87.32	92.65	125.68	101.35	69.28	109.26	98.17	91.1	60.1	67.62	69.72	151.4	130.3	104.4	116.7	56.6	50.4	106.6	64.9	129.8	82.1	97.1	109.8	94.39	42.61	19.33	31.52	127.35	107.66	94.65	65.99	90.42	24.62	61.78	30.38	4	4	4	4	4	3	3	4	4	4	4	4	97.1	77.3	147.5	482.3	135.6	56.4	149.7	78.3	66.6	95.6	97	71.2	105.3	149.5	80.9	79.4	43.4	343.1	39	46.1		167.7	17.9	39.9		171.3	6.2	84.3	21.3	90.7	29.1	93	369.9	85.1	123.8	56	82.8	53.6	78.6	51.4	62.8	89.4	65.9	199.5	84.2	100	89.6	44.7	2769819	422527	768203	2.47672e+06	3.7095e+06	286175	2.03515e+06	1.53728e+06	748534	1.99207e+06	2.71682e+06	320707	1.90412e+06	883855	1.10985e+06	1.59797e+06	100676	1.67538e+06	339961	588811		2.05079e+06	156140	576197		1.88713e+06	41362.4	941203	278894	1.16233e+06	240433	1.29856e+06	961157	2349264	3.08042e+06	1.01739e+06	1.01548e+06	1512701	1.83048e+06	808703	910262	2.69618e+06	1.58995e+06	3.24483e+06	1.17564e+06	2726260	2.33517e+06	704178		1.963e-06	4.509e-09	3.9	74.06
FALSE	High	LAFSTVGTPDYIAPEVLLK	[K].LAFSTVGTPDYIAPEVLLK.[K]	1xPhospho [S/T/Y]	2.8119e-05	5.71308e-05	1	2	2	21	AT4G33080.1	AT4G33080.1 [297-315]		AGC (cAMP-dependent%2C cGMP-dependent and protein kinase C) kinase family protein	AT4G33080.1; AT4G33080.2	0	2114.08	19		100	100			100	100				100	100	100		0.339	0.61	0.01		6.64	6.64			6.64	6.64				6.64	6.64	6.64		-1.56	-0.71	-6.64		1e-17	1e-17			1e-17	1e-17				1e-17	1e-17	1e-17		0.158487	0.617704	1e-17															90.98	183.72				347.2	112.5					379.9	128.7	231.7										110.06	85.73					1	1					2	2	1											749			242.7																				2320.7	289.5			560.8		137.5		499.8																	49400.7			13900.6																				19095.7	25310.5			21782.9		10135.3		22947.1									1.963e-06	5.651e-07	3.5	110.97
FALSE	High	LAEYNLTHSLSPPNALDLVR	[K].LAEYNLTHSLSPPNALDLVR.[L]	1xPhospho [S11(100)]	1.01059e-05	5.71308e-05	1	2	2	24	AT1G16750.1	AT1G16750.1 [127-146]	AT1G16750.1 1xPhospho [S137(100)]	GPI-anchored adhesin-like protein%2C putative (Protein of unknown function%2C DUF547)	AT1G16750.1; AT1G16750.2	0	2303.14	20	2.4	2.274	1.69	0.416	2.093	1.153	0.841	0.617	1.058	0.894	1.023	1.501	0.826	2.045	0.875	0.746	0.702	1.26	1.19	0.76	-1.27	1.07	0.21	-0.25	-0.7	0.08	-0.16	0.03	0.59	-0.28	1.03	-0.19	-0.42	-0.51	0.0225012	0.0255236	0.131483	0.172591	0.19095	0.654859	0.828919	0.681981	0.631579	0.932647	0.714621	0.568522	0.959474	0.233099	0.773597	0.508225	0.344525	54.11	68.9	60.86	42.75	72.02	91.65	58.63	37.8	82.51	44.73	41.59	68.96	115.73	134.09	60	125.13	157.96	46	112.3	104.6	79.4	116.7	70.6	104.3	90.4	104.1	101	86.1	184.7	53.32	61.79	80.47	85.34	22.79	42.2	75.12	37.48	149.99	107.52	118.98	95.41	4	3	3	4	3	4	4	4	4	4	4	3	72.9	34.2	32.2	24.2	177.2		54.8	81	40.4	75.4	202.8		197	47.1	35.4	69.7		56.7	89.2	84.2	19.9	53.4	48.5	67.5	31.8	50.7	111.7	193.4	59.1	53	71.9	115.2	913.4	83.3	67.7	60	362.7	71.9	47.9	73.8	305.5	57.4	13.2	67.2	281	133.3		10.9	432740	38905.7	34886.1	25840.8	1.00903e+06		155025	331061	94501	327220	1.1819e+06		741765	57920.5	101228	291891		57665.9	161650	223825	50089.1	136069	88178	203243	94420.3	116415	155117	449841	160789	141556	123938	334671	494174	478914	350753	226952	926377	422382	232176	241925	922222	360609	66383.1	227704	816839	756854		35850.5		1.963e-06	1.706e-07	4.27	83.97
FALSE	High	IAEVSSGIEDATFNR	[R].IAEVSSGIEDATFNR.[E]	1xPhospho [S5(99.6)]	5.06977e-06	5.71308e-05	1	1	3	28	AT1G77290.1	AT1G77290.1 [75-89]	AT1G77290.1 1xPhospho [S79(99.6)]	Glutathione S-transferase family protein	AT1G77290.1	0	1688.75	15	1.886	2.041	1.03	0.195	0.513	0.63	0.262	0.829	0.805	0.649	0.436	0.232	0.236	0.286	0.375	0.334	0.416	0.92	1.03	0.04	-2.36	-0.96	-0.67	-1.93	-0.27	-0.31	-0.62	-1.2	-2.11	-2.08	-1.8	-1.41	-1.58	-1.26	0.0687993	0.0460263	0.578298	0.00290648	0.182342	0.441879	0.0109371	0.872894	0.758255	0.496848	0.319243	0.0155199	0.0493585	0.0842565	0.00570014	0.000615354	0.0487021	62.12	68.71	65.52	114.38	89.02	105.05	66.76	116.91	133.95	121.62	123.5	101.82	89.2	27	76.66	74.01	83.12	46.1	84.4	88.5	52	236.8	164.5	149.3	153.6	103.3	39.8	35.3	46.5	66.22	59.51	14.2	49.45	105.19	88.11	78.74	49.14	68.78	38.52	64.31	34.36	2	4	3	4	3	4	4	4	3	4	2	4	25.2	69.7			50	45.3	117.8	160.2	80.5	97.8		74.8	36	62.3	23.8	78.4		652	215.5	36	105.8	455.6	212	46.4	67.8	334.9	272.2	52	132.3	312	147.8	127.7		198.5	94	46.6	28	22.1	47	51.5		19.7	52.5		41.9	18.1	42.8	45.5	190917	100974			363097	60922	425038	833902	240147	540634		89417.2	172750	97680.4	86494.9	418553		844660	497827	121925	339106	1.47791e+06	490664	178127	256473	978916	481828	154231	458708	1.06122e+06	324449	472881		1.4543e+06	620323	224287	91003.3	165140	290341	214880		157281	335906		155092	130959	295763	190310		1.963e-06	7.623e-08	3.51	66.42
FALSE	High	LAEVLDVYEAQLSK	[K].LAEVLDVYEAQLSK.[N]		4.28926e-07	5.71308e-05	1	1	1	15	AT2G30870.1	AT2G30870.1 [139-152]		glutathione S-transferase PHI 10	AT2G30870.1	0	1577.84	14	1.313	1.278	1.272	1.34	100	0.816	1.555	0.01	2.097	1.342	2.411	100	1.438	1.237	0.567	1.251	0.688	0.39	0.35	0.35	0.42	6.64	-0.29	0.64	-6.64	1.07	0.42	1.27	6.64	0.52	0.31	-0.82	0.32	-0.54	0.257961	0.246348	0.379786	0.785752	1e-17	0.943058	0.536414	1e-17	0.129444	0.390545	0.12798	1e-17	0.433806	0.608131	0.376333	0.423873	0.691973	34.65	60.77	51.95	0		60.77	74.53		0	85.87	73.7		16.83	70.23	97.16	102.51	94.06	82.4	108.2	105.3	104.8	61.5		128.9	82.5	148.2	84.1	185.4	108.8		36	53.64	56.48				70.88	155.7	45.48	15.95	26.59	1	3	2	4	1		1	2	4	4	2	3			83.1		168.1		109.2	83.6	71.3		158.3		231.3	147.7	73.5	75.8				62								130.1		48		144.4	1783	48.5	197.2	113.5	136.9	53.8	120.7	59.7	167.1			209.6	135.5	78.2	109.8				24374.1		258816		83564.2	92416.8	45107		249558		235528	49137.4	56785.3	85803.4				44593.7								81834.6		34640.6		113478	260836	75438.9	276218	115964	94541.3	85414.1	158160	52909.5	136385			191944	106477	120101	161076			1.963e-06	4.246e-09	3.25	82.1
FALSE	High	LAEVGIELDDEPSIPMGH	[R].LAEVGIELDDEPSIPMGH.[-]	1xOxidation [M16]; 1xPhospho [S13(100)]	0.000106652	5.71308e-05	1	1	1	17	AT1G12110.1	AT1G12110.1 [573-590]	AT1G12110.1 1xPhospho [S585(100)]	nitrate transporter 1.1	AT1G12110.1	0	2017.88	18	1.326	1.518	1.432	1.346	1.309	1.172	1.24	3.072	3.162	2.595	5.751	3.438	6.179	5.255	2.436	3.91	4.012	0.41	0.6	0.52	0.43	0.39	0.23	0.31	1.62	1.66	1.38	2.52	1.78	2.63	2.39	1.28	1.97	2	0.252152	0.177766	0.277234	0.629117	0.60901	0.6934	0.715323	0.00578179	0.00608262	0.0427078	0.0186607	0.0212208	0.000162014	0.00179555	0.00011705	3.65263e-13	1.80259e-07	98.64	98.32	97.76	132.46	52.09	72.93	76.07	116.29	124.89	118.92	125.45	72.83	69.73	112.53	63.51	62.02	117.26	38.4	61.4	70.4	58	12.5	58.3	58.3	44.1	79.2	187.1	300.4	231.9	86.86	50.46	50.07	55.35	128.91	46.31	60.15	61.81	30.98	45.8	48.89	90.75	4	4	4	4	3	4	4	4	4	4	4	4	57.6	84	3.7	21	84.4	69	21.3	44.8	24.6	94	81.4	50	99.6	58.4	23.8	47.2		6.5	86.1	11.3	49.3	14	56.5	57.7	37.4	19.6	93.9	74.4	19.6	25.2	63.2	78.8	69.6	34.9	73.9	78.5	99.8	170	302.8	168.9	163	270.2	516.5	273.8	138.1	319.2	547	15.3	1.17829e+06	329147	13915.7	77342	1.65695e+06	251332	207981	630883	198636	1.40441e+06	1.63404e+06	161580	1.29242e+06	247788	234310	681599		22754.7	538103	103484	427347	123252	353521	598181	382654	154989	449434	596556	183529	232218	375413	789438	129699	691142	1.31925e+06	1.02244e+06	878368	3.44037e+06	5.05739e+06	1.90786e+06	1.69566e+06	5.84479e+06	8.94568e+06	3.19588e+06	1.38291e+06	6.24505e+06	1.02315e+07	172927		1.963e-06	2.705e-06	3	70.68
FALSE	High	LAEMPADSGYPAYLAAR	[R].LAEMPADSGYPAYLAAR.[L]		0.00054224	5.71308e-05	1	1	1	1	AT1G78900.1	AT1G78900.1 [368-384]		vacuolar ATP synthase subunit A	AT1G78900.1	0	1795.87	17																																																																																																																																																																																																									No Quan Values	1.963e-06	1.859e-05	2.73
FALSE	High	IADVSDSDTSQKELQK	[K].IADVSDSDTSQKELQK.[V]	1xPhospho [S5(99.8)]	4.50597e-07	5.71308e-05	1	2	2	25	AT5G53440.1	AT5G53440.1 [985-1000]	AT5G53440.1 1xPhospho [S989(99.8)]	LOW protein: zinc finger CCCH domain protein	AT5G53440.1; AT5G53440.2	1	1843.83	16	0.403	1.06	0.932	0.915	1.55	1.45	2.125	0.297	0.707	0.735	0.962	8.531	1.114	3.041	1.152	1.02	0.997	-1.31	0.08	-0.1	-0.13	0.63	0.54	1.09	-1.75	-0.5	-0.44	-0.06	3.09	0.16	1.6	0.2	0.03	0	0.1814	0.600938	0.906478	0.838371	0.47985	0.404511	0.136919	0.0843268	0.593355	0.914626	0.847341	0.000233675	0.735772	0.0609012	0.586762	0.905632	0.925781	122.13	31.31	57.43	143.62	119.02	77.96	115.99	93.96	120.62	78.38	173.84	117.86	107.41	53.42	40.65	65.71	24.48	132	46.6	133.8	123.1	126.3	13	91.9	36.2	117.4	139.9	124	115.9	30.19	114.6	26.86	61.3	114.62	141.47	94.6	120.02	16.9	35.71	65.75	22.74	4	4	3	4	2	3	4	3	3	4	4	4	142.5	104.5	152.5	74.8	205.1	5.7	81.7	22.7	90	123.7	156.3		221.7	39.7	113.9	113.5	360.7			37.8	161.3	12	10.4		283.1	24.1	75.2	95.9	245.9	29.9		33.4		132.5	108.5	95.1	192.3	153.9	84	108.7	197	138.7	21	94.6	150.4	101.6	112.8	90.9	1.05548e+06	148232	206306	99700	1.45667e+06	7452.95	288396	115766	262890	668945	1.13629e+06		1.04098e+06	60984	405807	593066	217500			125161	506215	38164.9	23634.8		1.04789e+06	68886	130374	278104	834375	99528.8		121125		950032	700676	448475	612742	1.12734e+06	507574	444230	741687	1.08625e+06	131846	399567	545338	719734	763625	372036		1.963e-06	4.488e-09	4.21	34.56
FALSE	High	LAELVEEEEETEEAKEESGPPTSFIVVPEVVPR	[K].LAELVEEEEETEEAKEESGPPTSFIVVPEVVPR.[K]		1.11228e-06	5.71308e-05	1	1	1	4	AT3G56150.2	AT3G56150.2 [436-468]		eukaryotic translation initiation factor 3C	AT3G56150.2	1	3667.81	33												100	100		100	100													6.64	6.64		6.64	6.64													1e-17	1e-17		1e-17	1e-17																												835.5	364.5																							1	1																																						3342				1458																																												559132				288317									1.963e-06	1.289e-08	3.86	100.15
FALSE	High	LAEGQNGVISNPPVVDNVRQSSSSPPPALAPR	[K].LAEGQNGVISNPPVVDNVRQSSSSPPPALAPR.[E]	2xPhospho [S23(98.6); S24(100)]	2.89008e-09	5.71308e-05	1	1	2	179	AT5G03040.2	AT5G03040.2 [26-57]	AT5G03040.2 2xPhospho [S48(98.6); S49(100)]	IQ-domain 2	AT5G03040.2	1	3413.63	32	2.047	1.981	2.051	0.606	0.71	1.002	0.719	1.62	1.523	2.116	1.098	0.503	1.3	0.981	0.778	1.284	1.315	1.03	0.99	1.04	-0.72	-0.49	0	-0.48	0.7	0.61	1.08	0.13	-0.99	0.38	-0.03	-0.36	0.36	0.4	0.0375567	0.0406216	0.0474059	0.313969	0.34365	0.954086	0.348323	0.173487	0.266229	0.0877888	0.908009	0.209479	0.662118	0.886662	0.44654	0.248223	0.229933	95.92	99.87	80.02	142.64	109.79	127.8	107.95	126.83	118.32	121.08	111.12	111.92	108.95	70.49	78.35	69.23	70.06	52.5	107.4	104	107.6	86.7	151.3	82.2	99.8	97.8	76.1	106.9	127.7	50.48	84.88	86.82	71.5	115.01	111.41	130.24	104.7	59.32	74.71	62.48	48.5	2	4	4	4	2	4	4	4	3	4	4	4	56.4	26.7			50.4	31.2	240.8	125.5	235.2	129	45.9	27.1	33.9	41.7	166.6	152.2			20.6	199.9	495.3	71.8	21.8	174.7	407.3	70.1	23.4	52.8	362.8	50.8	54	101.2		132.2	37.5	72.4	23.1	144.7	45.5	69.7	67.1	187.5	48.1	93.3	91.3	169.9	50.5	98	1.31112e+06	119020			1.1222e+06	128888	2.66732e+06	2.00693e+06	2.1541e+06	2.18881e+06	1.04759e+06	99277.7	500101	200818	1.86177e+06	2.49335e+06			146042	2.0793e+06	4.87572e+06	715218	154960	2.0579e+06	4.72938e+06	629328	127383	480860	3.86142e+06	530822	363721	1.15021e+06		2.97436e+06	760516	1.07135e+06	230565	3.32584e+06	863674	893615	792903	4.60529e+06	944897	1.23607e+06	1.03786e+06	3.77509e+06	1.07238e+06	1.25738e+06		1.963e-06	1.223e-11	4.34	77.89
FALSE	High	LAEGQNGVISNPPVVDNVRQSSSSPPPALAPR	[K].LAEGQNGVISNPPVVDNVRQSSSSPPPALAPR.[E]	1xPhospho [S]	0.000356977	5.71308e-05	1	1	1	5	AT5G03040.2	AT5G03040.2 [26-57]		IQ-domain 2	AT5G03040.2	1	3333.66	32																																																																																																																																																																																																									No Quan Values	1.963e-06	1.123e-05	2.42
FALSE	High	LAEGQAGEDGSGVATLER	[K].LAEGQAGEDGSGVATLER.[A]	1xPhospho [S11(100)]	5.51519e-09	5.71308e-05	1	1	1	54	AT5G58430.1	AT5G58430.1 [46-63]	AT5G58430.1 1xPhospho [S56(100)]	exocyst subunit exo70 family protein B1	AT5G58430.1	0	1839.81	18	0.736	0.83	0.935	0.915	0.909	0.955	0.847	0.908	0.836	1.059	0.359	0.604	0.718	0.461	1.084	1.298	1.034	-0.44	-0.27	-0.1	-0.13	-0.14	-0.07	-0.24	-0.14	-0.26	0.08	-1.48	-0.73	-0.48	-1.12	0.12	0.38	0.05	0.634291	0.830127	0.948128	0.84269	0.755561	0.8994	0.628226	0.988063	0.849631	0.677135	0.135859	0.291282	0.509956	0.152088	0.661589	0.17539	0.754541	30.99	28.78	24.1	77.57	49.14	55.58	43.79	89.26	95.99	98.96	93.44	50.94	57.35	55.82	49.89	48.84	42.24	136.8	92.6	104.2	114.6	134.9	106.8	109.1	135.3	60.4	64.5	78.4	62.4	18.21	37.58	22.83	16.68	119.69	55.62	62.34	51.82	43.07	30.09	30.97	19.82	3	4	4	4	4	4	4	4	4	4	4	4	88.3	127.1	117.3		68.6	145	81.8	77.2	82.4	97	73.6	122.6	106.2	123	85.3	91	53.2	686.9	179	74.8	57.6	80	196.7	104.9	52.8	81.9	216.2	107	66.8	124.4	227.5	108.4	22.7	54.2	49.5	75.7	64.4	37.2	47.6	74.9	81.3	42.3	55.6	84.6	55.1	37.2	52.1	61.2	2.64204e+06	728707	641276		1.9685e+06	771962	1.16729e+06	1.58919e+06	972044	2.12039e+06	2.16328e+06	579673	2.01613e+06	762947	1.22775e+06	1.92067e+06	129602	3.52072e+06	1.63591e+06	1.00219e+06	730763	1.02646e+06	1.80137e+06	1.59155e+06	789119	947292	1.514e+06	1.25435e+06	915631	1.67332e+06	1.97563e+06	1.58789e+06	62026.4	1.57144e+06	1.29255e+06	1.44336e+06	828493	1.10159e+06	1.16191e+06	1.23803e+06	1.23751e+06	1.33807e+06	1.40848e+06	1.44469e+06	806698	1.06454e+06	1.42515e+06	1.01166e+06		1.963e-06	2.603e-11	5.56	48.83
FALSE	High	LAEGDLNSPSTNK	[K].LAEGDLNSPSTNK.[Y]	1xPhospho [S8(99.7)]	3.10286e-05	5.71308e-05	1	1	3	54	AT3G60860.1	AT3G60860.1 [1300-1312]	AT3G60860.1 1xPhospho [S1307(99.7)]	SEC7-like guanine nucleotide exchange family protein	AT3G60860.1	0	1425.63	13	0.534	1.017	0.708	0.539	0.524	1.26	0.813	0.486	0.408	0.405	0.488	0.927	1.095	1.084	0.958	0.873	0.942	-0.9	0.02	-0.5	-0.89	-0.93	0.33	-0.3	-1.04	-1.29	-1.3	-1.03	-0.11	0.13	0.12	-0.06	-0.2	-0.09	0.326054	0.667082	0.639123	0.266577	0.187813	0.541617	0.599946	0.185642	0.0426098	0.160309	0.364359	0.822691	0.797326	0.928069	0.984401	0.769465	0.970324	75.29	87.04	72.33	97.57	76.36	83.47	64.13	90.42	97.66	83.54	86.29	92.12	85.08	87.72	36.26	34	130.76	126.8	58.2	90.7	76.6	160.8	114.4	70.1	92.6	114.8	110	100.2	84.7	54.67	47.61	70.2	56.77	167.97	60.78	67.97	50.6	45.52	35.26	37.89	163.25	4	4	4	4	4	4	4	4	4	4	4	4	18.2	78.7	96.7	54.8	20.6	38	57.1	23.9	67.7	32.6	23.3	116.2	28.2	68.4	55.8	16.6	1693.9	56.9	121.8	53.5	68.8	21.8	114.9	51	50.8	26	91.9	21.4	44.8	20.9	82	51.3	64.5	22	82.9	54.8	52	25.5	65.3	62.4	45.5	22	59.5	59.2	32.4	21.2	59.4	703	291534	241756	283377	158308	316680	108556	436937	264087	428130	381911	366897	294333	286805	227326	430878	187297	2.2124e+06	156362	596716	384414	467877	150163	563755	414734	407085	161005	344798	134207	329472	150673	381887	402512	94247.3	341401	1.15944e+06	560032	358941	405348	854441	552595	371023	372321	807275	541564	254488	324757	871619	6.23105e+06		1.963e-06	6.338e-07	2.28	30.86
FALSE	High	LAEEGISAEVINLR	[K].LAEEGISAEVINLR.[S]		6.55537e-08	5.71308e-05	1	1	1	21	AT5G50850.1	AT5G50850.1 [259-272]		Transketolase family protein	AT5G50850.1	0	1513.82	14	0.876	0.411	0.791	1.185	1.442	0.503	1.133	0.598	1.165	0.831	0.563	0.649	0.597	0.326	0.92	0.719	0.456	-0.19	-1.28	-0.34	0.25	0.53	-0.99	0.18	-0.74	0.22	-0.27	-0.83	-0.62	-0.74	-1.62	-0.12	-0.48	-1.13	0.825193	0.25725	0.893978	0.832114	0.608061	0.287396	0.918856	0.692656	0.599965	0.913275	0.731418	0.600654	0.648145	0.148917	0.84734	0.838315	0.439918	144.91	142.76	138.98	143.89	90.66	133.44	78.67	53.25	86.31	117.36	124.58	63.06	146.68	97.49	86.06	109.86	93.98	166	149.1	68.3	149.3	185.9	103.4	57.2	119.7	62.9	57.9	51.6	28.7	104.98	68.55	89.85	51.63	65.28	32.47	127.82	62.04	102.26	60.16	49.82	81.22	4	4	4	4	4	2	2	4	3	3	4	3	103	5.7	250.6	555.7	236.6	24	203.7	102.2	47.6	167.5	91.7	3.9	181.9	51.9	216	114.7	187.7	238.1	9.3	172.4		126.4		79.2	246.3		12.4		149.6	236.6	49.2	89.7	60.9		213.5	22.3	47.2	56	133.5		55.1	45.3	15.5	70.6	17.5	81.2	27.8		256326	2695.53	113894	249071	564862	10613.3	241779	175058	46695	304546	224005	1544.05	287007	26777.6	258587	201305	38029.7	101491	7036.1	192085		134865		99926.3	306392		7245.6		170540	264778	35531.5	109245	13801.5		463457	35304.1	50563.6	137864	271192		69653.8	119123	32637.3	100260	21268.1	193300	63170.3			1.963e-06	4.698e-10	4.09	76.4
FALSE	High	LAEEDPDEIHDDEKKDVEK	[K].LAEEDPDEIHDDEKKDVEK.[S]		2.44484e-10	5.71308e-05	1	2	1	20	AT4G24190.1	AT4G24190.1 [482-500]		Chaperone protein htpG family protein	AT4G24190.1; AT4G24190.2	2	2254.04	19	0.485	0.545	0.526	0.336	1.272	0.214	1.23	0.112	0.856	0.158	0.083	1.487	0.168	1.324	1.754	1.652	2.525	-1.05	-0.87	-0.93	-1.57	0.35	-2.23	0.3	-3.16	-0.22	-2.67	-3.6	0.57	-2.58	0.4	0.81	0.72	1.34	0.47037	0.70118	0.591253	0.0621587	0.732075	0.0126942	0.790734	0.000462739	0.881483	0.00107457	0.0025474	0.483484	0.006475	0.573255	0.185135	0.323485	0.124593	89.43	54.83	75.82	86.33	86.24	29.31	69.62	103.21	88.4	80.74	80.39	97.27	102.44	73.69	64.82	72.54	72.32	106.9	70.7	58.3	64.9	334.7	39.5	286.5	52.8	27.7	42.6	45.7	69.8	64.52	61.35	12.66	60.44	81.63	94.81	39.53	38.01	40.45	71.44	99.66	77.46	4	3	2	4	3	2	3	2	2	3	3	2	105.8	152.6	66.7	296.1	125.4		28.4	84		75.8	63.4		142.8	98.2	27.3	60.7		1003.5	398.1	174.6		105.7		20.9		340.8	370.2	158.7		82.7		47.6		44.1		24.5	133.9	50.7		36.4	200.8	54.4	26.6		153.6	44.9			219303	60588.6	25245.3	110490	249164		28107.8	119832		114778	128904		187662	42197.5	27172	88674.2		356082	251846	161978		93917.7		21913.3		272838	179479	128784		77003.9		48304.1		88581.7		32333.5	119344	103940		41668.5	211550	119075	46651.8		155854	88949.2				1.963e-06	6.795e-13	4.29	29.66
FALSE	High	LAEDVDLER	[K].LAEDVDLER.[IV]		0.000340106	5.71308e-05	2	3	1	19	AT3G53230.1; AT3G09840.1	AT3G53230.1 [394-402]; AT3G09840.1 [393-401]		ATPase%2C AAA-type%2C CDC48 protein cell division cycle 48	AT5G03340.1; AT3G53230.1; AT3G09840.1	0	1059.53	9	0.711	0.598	0.692	1.581	2.004	1.009	0.916	0.608	0.943	1.306	0.77	1.278	1.2	0.65	0.892	0.677	0.513	-0.49	-0.74	-0.53	0.66	1	0.01	-0.13	-0.72	-0.08	0.39	-0.38	0.35	0.26	-0.62	-0.16	-0.56	-0.96	0.717066	0.544484	0.594649	0.431519	0.169753	0.808778	0.779855	0.636003	0.894995	0.351218	0.878554	0.580793	0.511865	0.580446	0.886944	0.26215	0.143578	86.02	97.76	104.58	108.09	39.04	48.63	112	47.84	47.8	75.07	44.33	83.72	100.03	109.12	106.46	93.16	85.33	160.4	115.8	95.9	111.1	107.2	57.4	110.7	153.4	75.6	73.3	83.6	55.6	90.13	16.52	24.12	33.09	25.23	45.24	83.11	70.88	137.85	94.2	58.86	62.67	4	4	4	4	4	3	3	3	4	4	4	4	31.2	120.9	174.6	427.6	118.8	87.8	92.7	121.4	65	98.5	112.2	76.6	134.5	129.8	78	69.2	115.1	61.8	106	88.8	39		91.9	52		3	100.3	108.2		18.9	149.8	138.9	658.3	62.8	74.4	62.9	198.9	9.5	66.6	66.2	126.4	46.3	35.4	123.6	115.7	31.1	75.9	33.4	243663	180816	248928	601094	889212	121984	344949	652318	200124	561734	860040	94495.4	665949	209999	292720	381269	73181.2	82606.9	252639	310474	128977		219522	205676		9038.36	183125	330898		66183.9	339430	530711	468290	474763	506929	312742	667888	73025.4	424270	285482	501856	382413	233668	550322	442016	232141	541892	144084	Shared	1.963e-06	1.062e-05	2.41	39.86
FALSE	High	LAEGTDITSAAPGVSLQK	[K].LAEGTDITSAAPGVSLQK.[A]		1.87607e-07	5.71308e-05	1	2	1	13	AT3G06050.1	AT3G06050.1 [33-50]		peroxiredoxin IIF	AT3G06050.2; AT3G06050.1	0	1757.93	18	0.727	0.312	0.519	6.105	11.367	1.083	1.438	0.327	1.26	1.539	3.476	3.957	3.901	1.326	0.208	0.955	0.299	-0.46	-1.68	-0.95	2.61	3.51	0.12	0.52	-1.61	0.33	0.62	1.8	1.98	1.96	0.41	-2.26	-0.07	-1.74	0.957663	0.113409	0.563871	0.0358074	7.45694e-05	0.726113	0.622907	0.41074	0.514284	0.326325	0.0855714	0.074424	0.0150856	0.561417	0.00391217	0.978411	0.0397633	81.36	85.35	32.94	100.85	61.19	108.39	96.52	104.35	113.19	106.5	131.47	0	167.05	74.41	383.33	383.33	284.49	151.1	144.8	64.2	78.5	38.9	12.7	59.2	54.6	242.1	50.4	231.1	72.4	99.62	53.95	57.63	13.91	137.36		105.77	85.51	131.9			40.96	3	2	2	3	4	1	2	3	2	1	1	2		131.8	169.4	760.1			242.6	108.6	46.7	110.8				102.8	87.9	78	24.5	372.2	16.4	77.8			14.3				25.2	174.8		61.2	30.8	175.3	1453.4			50.6				56.5				259	109.3	60.2				53735.6	65860	291434			246248	159107	39160.6	172342				45351	90062.2	117147	4241.74	135694	10640.3	74132			9299.92				12556.9	145766		58555.5	19029.9	182645	281962			68634				66395.7				314495	113932	122570				1.963e-06	1.61e-09	3.71	61.62
FALSE	High	LNSAPPPSSNTSVPSPSHRPR	[R].LNSAPPPSSNTSVPSPSHRPR.[N]	1xPhospho [S15(100)]	0.000587429	5.71308e-05	1	3	2	24	AT1G04830.2	AT1G04830.2 [50-70]	AT1G04830.2 1xPhospho [S64(100)]	Ypt/Rab-GAP domain of gyp1p superfamily protein	AT1G04830.1; AT1G04830.2; AT1G04830.3	0	2265.08	21	0.611	0.686	0.727	0.423	1.694	0.478	0.747	0.203	0.555	0.341	0.49	1.313	0.863	0.629	0.669	1.138	0.875	-0.71	-0.54	-0.46	-1.24	0.76	-1.07	-0.42	-2.3	-0.85	-1.55	-1.03	0.39	-0.21	-0.67	-0.58	0.19	-0.19	0.575042	0.642995	0.716861	0.0774979	0.306224	0.123654	0.433343	0.00348612	0.136955	0.0554499	0.299773	0.651404	0.819571	0.420654	0.232277	0.561237	0.777544	74.44	75.06	76.54	89.05	71.21	55.4	71.99	48.11	84.86	86.62	49.36	71.21	65.29	34.06	54.29	74.01	54.22	113.6	79	72.9	70.9	157.8	46.6	188	127.3	91.5	61.2	111	80.1	62.17	18.44	29.07	48.28	87.61	64.19	40.25	47.57	89.69	28.42	59.31	5.22	4	3	4	4	3	3	3	3	3	3	4	2	77.2	56.6	170.3	237.6	83.9		79.6	58.4	108.7	56.8	82.4	65.7	80	63.9	141.1	49.2	642.5	159.2		156.5	31.8	47		107	189.7	86.9		206.8	128.4	53.4		157.8	314.6	58.5	92.3		93.7	61.7	56.6		84.5	82.8	266.8	148.4	77.8	83.8			862409	121234	347629	478323	899208		424514	449364	478862	464006	904013	115981	567364	148094	758375	388165	584710	304751		782921	150442	225362		606100	1.0596e+06	375295		905298	657544	268263		863124	320414	633091	899702		450640	682629	516837		480171	978255	2.52399e+06	946290	425938	895654				1.963e-06	2.043e-05	3.33	34.62
FALSE	High	LDLVGPIVEQPEYNMFAR	[R].LDLVGPIVEQPEYNMFAR.[H]		0.000578105	5.71308e-05	1	1	1	1	AT1G04690.1	AT1G04690.1 [169-186]		potassium channel beta subunit 1	AT1G04690.1	0	2091.06	18											100				0.01	0.01	0.01											6.64				-6.64	-6.64	-6.64											1e-17				1e-17	1e-17	1e-17																										1200																								1																																				4800																																																104069																	1.963e-06	2.001e-05	2.01	99.91
FALSE	High	LDNLSDSVSGQTVVDPK	[K].LDNLSDSVSGQTVVDPK.[G]	1xPhospho [T12(100)]	1.23363e-08	5.71308e-05	1	1	4	62	AT4G03430.3	AT4G03430.3 [333-349]	AT4G03430.3 1xPhospho [T344(100)]	pre-mRNA splicing factor-like protein	AT4G03430.3	0	1853.85	17	2.044	1.427	1.796	1.314	3.318	1.476	2.471	0.825	1.563	0.968	1.459	1.963	1.731	3.07	1.078	1.322	1.819	1.03	0.51	0.84	0.39	1.73	0.56	1.31	-0.28	0.64	-0.05	0.55	0.97	0.79	1.62	0.11	0.4	0.86	0.0312218	0.19484	0.121707	0.600342	0.00638015	0.375662	0.0799412	0.983356	0.236716	0.741764	0.594051	0.258275	0.361492	0.0634978	0.625586	0.237663	0.0206285	48.44	62.86	46.96	59.79	37.98	75.6	73.43	40.52	75.67	51.2	35.05	38.81	84.75	49.99	41.43	48.03	39.32	90.2	177.9	93.8	135.4	66.3	49.1	74.5	49.1	83	96.5	120	164	66.1	29.13	41.99	55.49	31.98	32.18	62.54	46.63	22.72	29.6	44.24	29.39	3	4	4	4	4	4	4	2	3	4	4	4	106	97.9	17.7		182.6	204.4	100.9	212.2	76.1	187.1	112.9	91.8	199	124.9	32.3	173	34.3	67.3	78.1	77	59.4	47.9	31.5	71.1	52.3	124.9	129	25.8	37.9		75.1			81.8	90.1	124.1	135.1	114	63.6	96.2	149.6	219.7	74.7	113.5	234.2	200.6	114.4	158	1.41864e+06	251039	43204.9		2.34313e+06	486553	643665	1.95418e+06	401635	1.82914e+06	1.48338e+06	194078	1.6889e+06	346457	207674	1.6329e+06	37334	154169	318984	461525	336780	274837	129091	482617	350069	645559	403882	135126	232063		291608			1.05933e+06	1.05196e+06	1.05711e+06	777859	1.50873e+06	695104	710456	1.01784e+06	3.10772e+06	846233	866106	1.53399e+06	2.56699e+06	1.39964e+06	1.16843e+06		1.963e-06	6.647e-11	4.23	58
FALSE	High	IFGEDFLNDK	[K].IFGEDFLNDK.[L]		7.08006e-06	5.71308e-05	1	2	1	28	AT5G60640.1	AT5G60640.1 [416-425]		PDI-like 1-4	AT5G60640.1; AT5G60640.2	0	1197.58	10	0.644	0.667	0.598	1.449	1.354	0.742	0.902	0.715	1.488	0.983	0.842	1.051	0.41	0.703	0.912	0.713	0.809	-0.64	-0.58	-0.74	0.54	0.44	-0.43	-0.15	-0.48	0.57	-0.02	-0.25	0.07	-1.29	-0.51	-0.13	-0.49	-0.31	0.621495	0.604916	0.461109	0.516938	0.58561	0.680561	0.80223	0.83954	0.229936	0.76809	0.976587	0.872054	0.303358	0.740318	0.96057	0.483215	0.784484	49.06	48.93	43.66	51.81	47.95	24.88	23.68	45.56	38.23	39.54	71.67	78.56	47.34	33.58	64.71	63.05	78.65	138.7	101.5	116.7	93.7	105.7	63.7	157.2	103.9	79.1	102.3	64.4	73.1	44.44	35.6	34.96	33.15	37.06	42.2	7.31	2.54	126.79	40.51	58.91	49.1	4	4	3	4	2	3	2	2	4	3	4	4	132.4	120.1	168.5	293.7	161.2	141.6	84.3	78.1	71.6	125.6	151.2		139	97	104.8	58.4			87	148.8		121.7	56.4	68.5		178.2		160.7		113.9		109.8	642.7	97.2	71.9	74.6	127.8	110.2	52.7		154.5	65.7	41	73.2	126.2	84	73.6	31.8	697480	121223	162177	278700	814838	132786	211891	283171	148825	483559	781962		464450	105965	265510	217020			139965	350968		274868	90985	183107		362859		331667		269712		283230	308593	496090	330403	250260	289694	574115	226811		413885	366079	182722	219909	325547	423315	354647	92712.9		1.963e-06	1.129e-07	2.7	72.83
FALSE	High	IFFHGWFMGPLTEGKYPDIMR	[K].IFFHGWFMGPLTEGKYPDIMR.[E]	2xOxidation [M8; M20]	5.06977e-06	5.71308e-05	1	2	1	3	AT5G26000.1	AT5G26000.1 [298-318]		thioglucoside glucohydrolase 1	AT5G26000.2; AT5G26000.1	1	2574.23	21	2.426	5.296	2.708	0.292	0.616	1.403	0.198	0.924	1.103	2.815	0.599	1.051	0.932	0.314	1.13	1.714	1.248	1.28	2.4	1.44	-1.77	-0.7	0.49	-2.34	-0.11	0.14	1.49	-0.74	0.07	-0.1	-1.67	0.18	0.78	0.32	0.0781772	0.00276177	0.0942745	0.165858	0.428822	0.4987	0.00695167	0.591114	0.770209	0.0710149	0.732105	0.852264	0.91883	0.154701	0.637104	0.262808	0.574822	71.94	70.92	102.57	94.14	51.98	47.68	87.15	24.85	7.37	27.68	146.48	97.07	77.92	75.52	147.03	146.48	145.8	28.7	50.6	151.8	54.6	98.2	90.6	108.1	276	58.8	95.3	100.7	86.6	78.44	53.01	45.29	108.09	4.86	23.35	7.03	26	168.81	125.95	76.53	73.95	2	3	2	3	3	2	2	2	3	4	3	2	8.5	29.6			24.4	28	60.6			116.9		60.2		30.2	17.5	141		51.6	54.3	56.9	42.4		59.2		56.9		62.8		183.7		126.7		2712.1	14.2	32.5		337	84.6	32.8	17.9	153.3		55.7	36.5	85.5			26.8	9858.63	6592.84			27185.9	5787.77	33603			99294		11055		7269.08	9773.13	115684		10279.5	19270.8	29619.6	20892.5		21052.7		33050.8		17090.4		97879.1		42740.5		287385	15954.8	32952.2		168575	97291.1	31117.1	11511.3	90652.3		54798.7	24238.9	48664.5			17208.3		1.963e-06	7.63e-08	3.16	90.21
FALSE	High	IFFHGWFMGPLTEGKYPDIMR	[K].IFFHGWFMGPLTEGKYPDIMR.[E]		3.63749e-09	5.71308e-05	1	2	1	5	AT5G26000.1	AT5G26000.1 [298-318]		thioglucoside glucohydrolase 1	AT5G26000.2; AT5G26000.1	1	2542.24	21	0.63	0.01	2.152	0.924	0.876	0.01	5.218	0.863	1.143	0.511	1.678	5.944	1.709	1.993	1.503	1.124	0.666	-0.67	-6.64	1.11	-0.11	-0.19	-6.64	2.38	-0.21	0.19	-0.97	0.75	2.57	0.77	1	0.59	0.17	-0.59	0.83236	1e-17	0.12286	0.848086	0.725425	1e-17	0.0634749	0.691908	0.712687	0.788349	0.525599	0.0277219	0.330754	0.445935	0.311907	0.636891	0.810165	51.63		102.95	68.38	11.96		112.53	14.35	101.08	97.04	48.77	151.11	107.37	79.09	141.63	136.66	56.8	75.4	47.4		162.2	61.8	54.2	99.8	40	109.2	322	148.2	79.7	46.51			98.83	77.12	11.37	77.36	82.25	189.59	104.85	65.33	29.75	2	1		2	4	2	3	3	4	2	3	3		24	47.6				21.3						172.7	30.6			24.8	93.8	27.2	28.2			22.4	26.3	9.4	77.2		44.8	5.1	38.5		17.9	3199.5	55	43.6	31.4	374.7	55.7			131.9		32.9	66.5	39.8	21.5	35.8			5073.08	9576.17				11188.1						120792	6999.04			2226.07	17706.7	9166.74	13923.4			7561.69	14722.2	5202.73	32884		19333.5	2552.01	19064.1		9681.73	321484	58738.9	41924.4	22079.3	177756	60697.7			73959.5		30697.7	41812.9	21480.4	22645.2	36046.8			1.963e-06	1.598e-11	4.89	104.01
FALSE	High	IFFHGWFMGPLTEGK	[K].IFFHGWFMGPLTEGK.[Y]	1xOxidation [M8]	2.55572e-08	5.71308e-05	1	2	1	12	AT5G26000.1	AT5G26000.1 [298-312]		thioglucoside glucohydrolase 1	AT5G26000.2; AT5G26000.1	0	1782.87	15	0.7	0.67	0.751	0.57	100	100	0.762	0.01	0.01	0.561	2.532	100	100	1.057	0.503	0.238	0.155	-0.51	-0.58	-0.41	-0.81	6.64	6.64	-0.39	-6.64	-6.64	-0.83	1.34	6.64	6.64	0.08	-0.99	-2.07	-2.69	0.892989	0.881072	0.901754	0.36247	1e-17	1e-17	0.541811	1e-17	1e-17	0.625532	0.0812059	1e-17	1e-17	0.816239	0.0622225	0.000153887	6.82654e-05	32.23	61.49	32.23	32.23			0			0	409.55			43.8	212.97	359.78	208.97	82.6	57.8	55.3	62	144.9			81.3	367	175.7	87.4	86	30.04		64.71						132.98	63.49	18.22	55.91	2	1	2	1	1			1	2	3	2	3	128.5			83.5	72.5					42.3	113.8					77.8		181.9											102				2625.2	80.8			445.5	120.5	220.5			124.9	96.4			107.9	139.7	36.4	318764			37288.4	172449					76699.7	276975					135993		77216											115924				593122	193995			475101	295419	446326			327329	202229			255721	316700	49840.9		1.963e-06	1.564e-10	4.12	88.93
FALSE	High	IFFHGWFMGPLTEGK	[K].IFFHGWFMGPLTEGK.[Y]		4.11338e-10	5.71308e-05	1	2	1	4	AT5G26000.1	AT5G26000.1 [298-312]		thioglucoside glucohydrolase 1	AT5G26000.2; AT5G26000.1	0	1766.87	15	100				100		0.01			100	100	100		1.075	0.175	0.01	0.035	6.64				6.64		-6.64			6.64	6.64	6.64		0.1	-2.52	-6.64	-4.83	1e-17				1e-17		1e-17			1e-17	1e-17	1e-17		0.745595	4.00832e-08	1e-17	1.55431e-15														0	0		0		9.9						31.4	957.7	167.2		33.8														1						1	1	1		1							39.8																						125.6				3830.6				668.9								135.1										31246																						94740.5				574722				473763								108870					1.963e-06	1.247e-12	4.7	96.47
FALSE	High	IFEPVLLLGK	[K].IFEPVLLLGK.[H]		1.45032e-05	5.71308e-05	1	4	1	63	AT5G18380.1	AT5G18380.1 [51-60]		Ribosomal protein S5 domain 2-like superfamily protein	AT5G18380.1; AT5G18380.3; AT5G18380.2; AT3G04230.1	0	1128.7	10	0.841	0.601	0.859	1.999	2.06	0.914	1.09	0.702	1.122	1.104	1.394	0.893	1.3	0.786	0.548	0.724	0.918	-0.25	-0.73	-0.22	1	1.04	-0.13	0.12	-0.51	0.17	0.14	0.48	-0.16	0.38	-0.35	-0.87	-0.47	-0.12	0.852562	0.690247	0.962364	0.239028	0.197016	0.843636	0.858773	0.823935	0.575938	0.579714	0.49717	0.953604	0.449861	0.950555	0.222277	0.5135	0.985095	85.26	78.12	62.59	99.25	77.07	67.62	68.01	114.93	92.91	107.07	121.16	102.99	98.32	65.8	64	108.93	57.87	132.6	128.9	103.4	113.3	94.1	90.2	113.1	103.9	85.1	46.6	104.8	83.9	126.2	60.1	36.03	28.39	103.2	59.52	59.53	61.92	169.55	73.54	78.91	32.24	4	4	4	4	3	3	3	3	4	4	4	4	66.4	50	113.8	593.8	166	64.2	111.2	36.5	66.4	80.8	69.3	29.6	72.7	75.9	105.6	52.7		222.2	23	61.7		72	16.2	59.1		74.2	25.9	108		39.6	68.1	138.3	1201.7	47.2	66	41.9	94.6	35.9	26.1	24.5	128.3	36.8	28.2	181	67.3	45	75.4	37	292192	42140.6	91423.1	470565	700759	50273.2	233283	110602	115117	259872	299353	20592	202935	69249.2	223466	163723		167448	30963.2	121607		135837	21791.4	131871		126120	26617.8	186114		78347	87012.8	297804	481856	201187	253326	117292	179080	156136	93612.2	59491.1	287011	171066	104962	454314	144977	189395	303313	90067.6		1.963e-06	2.605e-07	2.84	93.85
FALSE	High	IFEIDNDFSDLEK	[K].IFEIDNDFSDLEK.[F]		3.1657e-06	5.71308e-05	1	1	1	5	ATCG00500.1	ATCG00500.1 [104-116]		acetyl-CoA carboxylase carboxyl transferase subunit beta	ATCG00500.1	0	1584.74	13	0.594	0.585	0.915	1.249	100	0.979	1.527	0.01	0.698	0.599	0.281	100	1.08	1.044	3.712	2.592	2.064	-0.75	-0.77	-0.13	0.32	6.64	-0.03	0.61	-6.64	-0.52	-0.74	-1.83	6.64	0.11	0.06	1.89	1.37	1.05	0.802091	0.706296	0.694252	0.800223	1e-17	0.880496	0.559313	1e-17	0.7803	0.791762	0.272055	1e-17	0.786587	0.878966	0.00454911	0.0708746	0.233048	48.6	78.08	45.85	54.11		79.14	40.57		55.39	58.47	70.47		41.44	52.66	40.06	20.77	4.46	171.3	101.8	93.6	162.6	137.1		95.7	76.3	38.6	143.3	100	79.7	20.76	50.51	109.88	36.57	53.12		24.92	48.61		110.54	36.64	4.25	3	3	4	3	3		2	2	1	3	4	2	206.5	136		189.9	182.5		62.5	112.8	35.3	93	465.1	115.9	189		180.2	88.3		79.8	152	249.6						88.8		126.8		59.1		121		42.8			861.7	158.8	115.9		194.7	99.6	123.4	92.3	85.7	91			268876	33927.3		44534.6	227874		38808.3	101090	18100.4	88413.9	594477	23838.8	156065		112891	81104.7		17785.2	60435.6	145513						44662.5		64646.9		34603.2		77123.3		53941.9			482614	204531	123189		128908	137157	135985	68579	54625.5	113304				1.963e-06	4.388e-08	3.49	84.58
FALSE	High	LFEFLEKPHVTGDVTGDTTVSEKEK	[K].LFEFLEKPHVTGDVTGDTTVSEKEK.[S]	1xPhospho [S21(100)]	1.05879e-06	5.71308e-05	1	1	1	5	AT4G26630.1	AT4G26630.1 [448-472]	AT4G26630.1 1xPhospho [S468(100)]	DEK domain-containing chromatin associated protein	AT4G26630.1	1	2886.38	25	100				100						100	100	100	100	1.597	0.959	1.559	6.64				6.64						6.64	6.64	6.64	6.64	0.68	-0.06	0.64	1e-17				1e-17						1e-17	1e-17	1e-17	1e-17	0.0777293	0.998064	0.164746															29.29	0	0		53.1							224.2	358.1	214.9	349.6										27.41				1							1	2	1	1					162.3																													684.7				1330.6	898.5			656.3				1067.5							99551.5																													424043				841662	469034			443794				652795				1.963e-06	1.22e-08	6.74	74.03
FALSE	High	LFEDLEDEDAEVIFPSSVYPSPLPESTVPANK	[R].LFEDLEDEDAEVIFPSSVYPSPLPESTVPANK.[G]	1xPhospho [S21(100)]	1.48898e-11	5.71308e-05	1	2	2	14	AT3G18990.2	AT3G18990.2 [122-153]	AT3G18990.2 1xPhospho [S142(100)]	AP2/B3-like transcriptional factor family protein	AT3G18990.1; AT3G18990.2	0	3614.67	32							0.01			100	100	100	100	0.669	1.446	0.837	0.713							-6.64			6.64	6.64	6.64	6.64	-0.58	0.53	-0.26	-0.49							1e-17			1e-17	1e-17	1e-17	1e-17	0.62755	0.226002	0.665562	0.446														0	0	0	0								252.8	237	342.7	198.4	169.1																				1	1	1	1	1																													1011.3					948				1370.7					793.7				676.3																														282136					558970				825467					409054				376400			1.963e-06	2.562e-14	5.03	109.41
FALSE	High	LFEDDDIELQIPETEENR	[K].LFEDDDIELQIPETEENR.[W]		0.000153566	5.71308e-05	1	1	1	2	AT1G06550.1	AT1G06550.1 [355-372]		ATP-dependent caseinolytic (Clp) protease/crotonase family protein	AT1G06550.1	0	2205.02	18	1.074	0.01	1.666	0.493	1.501		100	0.381	0.01	0.01	0.01	3.591			100			0.1	-6.64	0.74	-1.02	0.59		6.64	-1.39	-6.64	-6.64	-6.64	1.84			6.64			0.398404	1e-17	0.138378	0.223515	0.511874		1e-17	0.240818	1e-17	1e-17	1e-17	0.01985			1e-17			47.24		35.17	40.64	43.78			18.27				54.87						127.7	148		212.7	258.9	98.6				354.1			42.23	40.05		22.62	17.3					49.09			3	2		2	2	1				2			393.8	171.9		241.1	373.8			208.8					471.9			341.8			552.8	432.3		186.1															960.2	465.4											272271	22760.4		30018.1	247845			99341.6					206877			166643			116677	133785		55164.2															285500	318166												1.963e-06	4.142e-06	3.42	85.4
FALSE	High	LFDTIDNLDYAAK	[K].LFDTIDNLDYAAK.[K]		7.51316e-10	5.71308e-05	1	2	1	52	AT4G21280.1	AT4G21280.1 [185-197]		photosystem II subunit QA	AT4G21280.1; AT4G21280.2	0	1498.74	13	1.092	0.46	0.987	1.013	2.241	1.016	1.196	0.468	0.573	0.797	0.627	0.929	0.389	0.216	0.849	0.51	0.318	0.13	-1.12	-0.02	0.02	1.16	0.02	0.26	-1.09	-0.8	-0.33	-0.67	-0.11	-1.36	-2.21	-0.24	-0.97	-1.66	0.543293	0.128137	0.792384	0.946628	0.097308	0.796151	0.672874	0.307243	0.290681	0.908902	0.657776	0.976856	0.284721	0.0331868	0.724336	0.0647412	0.0143582	115.07	115.56	111.15	114.39	122.91	123.72	39.79	116.43	114.55	104.74	109.14	84.59	104.29	54.15	24.7	50.05	51.83	141.6	178.5	98.6	148.1	170.1	51.3	75	123.8	78.3	67.3	42.5	24.9	131.79	63.09	84.19	57.74	79.67	113.59	96.71	21.96	97.29	31.87	49.69	56.72	4	4	4	4	4	4	4	4	4	4	4	3	103.2	29	115.9	708	187.1	14.4	159	119.4	115.1	178.7	50.3	9.2	113.2	28.4	183.8	115.5	178.8	318.6	30.2	96.4	25.5	224.2	24	61.5	84.9	220.6	24.4	39.5	84.4	130.6	83.8	108.2	277.4	59.8	61.2	52.9	55.9	52.1	51.8	24.2	43.4	34.9	9	30.9	19.2	44.6	17.1		1.06239e+06	57188.8	217965	1313041	1.84819e+06	26332.1	780914	846114	467192	1.34427e+06	508930	14942.8	739251	60526.8	910292	839116	149898	561891	95011.3	444467	111163	989712	75704.2	320963	436845	877737	58712.2	159284	398433	604882	250370	545163	260256	595870	549796	346966	247466	530385	435772	137436	227191	380255	78120.8	181262	96807.4	439227	161201			1.963e-06	2.519e-12	3.44	76.69
FALSE	High	LFDGLPNSLRPSSDGDGGGKPHGGHHNDDAETAAYTLPILIPSR	[R].LFDGLPNSLRPSSDGDGGGKPHGGHHNDDAETAAYTLPILIPSR.[V]	1xPhospho [S/T/Y]	0.000678267	5.71308e-05	1	3	2	6	AT5G03540.3	AT5G03540.3 [188-231]		exocyst subunit exo70 family protein A1	AT5G03540.2; AT5G03540.3; AT5G03540.1	0	4632.19	44	100			0.01	100		0.01	0.01	0.01	0.136	0.01	100	100	0.01	100	100		6.64			-6.64	6.64		-6.64	-6.64	-6.64	-2.88	-6.64	6.64	6.64	-6.64	6.64	6.64		1e-17			1e-17	1e-17		1e-17	1e-17	1e-17	0.0234242	1e-17	1e-17	1e-17	1e-17	1e-17	1e-17											0									85.1			822.2			111.8		89.5	91.5															1			1			1		1	1						340.4												3288.6												447.3									357.8				365.8											84515.8												69321												53054.9									91620				100130								1.963e-06	2.428e-05	2.85	92.97
FALSE	High	LFDELGIVAEDVPVDEFTPLGR	[K].LFDELGIVAEDVPVDEFTPLGR.[M]		6.43252e-07	5.71308e-05	1	1	1	5	AT5G16440.1	AT5G16440.1 [172-193]		isopentenyl diphosphate isomerase 1	AT5G16440.1	0	2431.24	22											100	100	100		1.018	0.344	0.01											6.64	6.64	6.64		0.03	-1.54	-6.64											1e-17	1e-17	1e-17		0.704609	0.187447	1e-17															0	0										508	517.2	174.8																						1	1	1																																		2032.1				2068.7				699.3																																								30090				144603				57771.7									1.963e-06	6.812e-09	3.39	113.43
FALSE	High	LFDDVSTSPPASYHEPDPHAK	[R].LFDDVSTSPPASYHEPDPHAK.[F]	1xPhospho [S8(99.2)]	2.97926e-08	5.71308e-05	1	1	3	209	AT2G19710.1	AT2G19710.1 [593-613]	AT2G19710.1 1xPhospho [S600(99.2)]	Regulator of Vps4 activity in the MVB pathway protein	AT2G19710.1	0	2390.03	21	0.637	0.683	0.645	1.428	1.064	1.017	0.943	0.829	0.851	0.809	0.911	0.927	0.917	0.702	0.901	0.949	0.801	-0.65	-0.55	-0.63	0.51	0.09	0.02	-0.09	-0.27	-0.23	-0.31	-0.13	-0.11	-0.13	-0.51	-0.15	-0.08	-0.32	0.321134	0.390706	0.258073	0.391618	0.903495	0.996966	0.760504	0.668814	0.697891	0.666066	0.86506	0.827345	0.855805	0.391087	0.563554	0.7506	0.326454	58.08	54.5	56.16	67.43	42.38	47.08	41.36	69.82	59.59	62.58	92.96	57.79	72.99	55.33	33.05	38.13	54.51	149.2	103.5	103.4	106.5	113	93.7	106.9	103.3	86.1	77.5	82.7	74.1	49.33	16.22	25.07	25.02	62.66	45.7	60.24	61.7	50.16	29.97	32.45	33.43	4	4	4	4	4	4	4	4	4	4	4	4	82.3	120.8	182.3	266.5	94.9	113.2	78.9	111.7	75.5	136	92.8	113.9	100.9	111.3	65.5	124	20.3	177.1	134.6	94	36.1	131.8	105.7	82.2	15.8	137.9	129.6	87.3	14.6	129.5	133.6	81.5	183.2	66.4	86.3	84.9	127.3	71.1	73.1	81.3	133.9	75.6	89.5	67.2	92.3	68.6	79.2	37.8	9.43178e+06	2.65251e+06	3.81587e+06	5.50197e+06	1.04314e+07	2.30856e+06	4.3103e+06	8.81183e+06	3.41135e+06	1.13861e+07	1.04383e+07	2.06256e+06	7332026	2.64504e+06	3.61171e+06	1.00242e+07	189630	3.47634e+06	4.70889e+06	4.82124e+06	1.75187e+06	6.47625e+06	3.70726e+06	4.77758e+06	906130	6.10897e+06	3.47473e+06	3.91843e+06	768318	6.67498e+06	4.44253e+06	4.57314e+06	1.91364e+06	7.37375e+06	8.6277e+06	6.19868e+06	6.27729e+06	8.0613e+06	6.84155e+06	5.14509e+06	7.8042e+06	9.15615e+06	8.68594e+06	4.39352e+06	5.17909e+06	7.51853e+06	8.29919e+06	2.39557e+06		1.963e-06	1.868e-10	4.06	47.5
FALSE	High	LFAGPGIALLPEDEAEDDYAETEDGGGDSIRPVTIR	[R].LFAGPGIALLPEDEAEDDYAETEDGGGDSIRPVTIR.[W]	1xPhospho [T22(100)]	5.74488e-10	5.71308e-05	1	5	1	12	AT2G01320.3	AT2G01320.3 [36-71]	AT2G01320.3 1xPhospho [T57(100)]	ABC-2 type transporter family protein	AT2G01320.3; AT2G01320.8; AT2G01320.7; AT2G01320.1; AT2G01320.2	0	3868.78	36	0.545	0.8	0.667	0.651	0.188	0.769	100	1.883	0.534	0.01	1.074	0.01	1.749	100	0.01	0.869	1.416	-0.88	-0.32	-0.58	-0.62	-2.41	-0.38	6.64	0.91	-0.9	-6.64	0.1	-6.64	0.81	6.64	-6.64	-0.2	0.5	0.673911	0.970135	0.775554	0.513289	0.0012937	0.814801	1e-17	0.107162	0.329046	1e-17	0.666457	1e-17	0.30249	1e-17	1e-17	0.743845	0.277337	56.88	33.39	16.33	64.57	62.39	60.22		73.88	53.27		116.08		86.07			71.85	109.28	85.7	47.5	78.7	57.2	134	252.4	71.6		144		125.2	203.8	13.59	54.86	36.39		63.07		71		114.69			69.21	3	2	3	1	2	1	2		4		1	2	143.4	167.1	127.6		119.8	52.9			63.6	133.6	131.8				95.7			362.5		138.9		422.6				208.2		69					1051.5	216.7	268.2	34.6						209.6				199.8	582.9		418607	93403.8	68022.7		335455	27444.3			73175.4	284889	377485				134350			181164		181454		528812				234750		78886.6					279641	612313	682882	64279						646748				557683	1.55514e+06			1.963e-06	1.838e-12	5.57	101.77
FALSE	High	IFGGNQIEGSTNR	[R].IFGGNQIEGSTNR.[V]	1xPhospho [S/T]	2.63456e-07	5.71308e-05	1	4	3	106	AT1G11410.4	AT1G11410.4 [679-691]		S-locus lectin protein kinase family protein	AT1G11410.4; AT1G11410.3; AT1G11410.2; AT1G11410.1	0	1472.65	13	0.845	0.81	0.766	1.024	0.986	1.028	0.872	0.864	0.798	0.88	0.856	0.929	1.02	0.892	0.941	0.879	0.843	-0.24	-0.3	-0.38	0.03	-0.02	0.04	-0.2	-0.21	-0.33	-0.18	-0.22	-0.11	0.03	-0.16	-0.09	-0.19	-0.25	0.927832	0.777386	0.629957	0.999101	0.931328	0.903649	0.661756	0.938366	0.767744	0.983739	0.822638	0.755692	0.985721	0.803992	0.812311	0.633508	0.622368	67.16	62.62	57.86	82.49	66.72	46.13	35.57	70	71.06	71.67	75.82	70.03	52.41	57.59	70.9	46.04	57.65	110.3	102.4	89.3	84.5	110.9	92.1	88.4	97.6	114.8	104.3	106.4	99	65.23	49.01	40.68	30.13	67.14	53.13	37.16	33.67	53.36	35.08	36.88	37.41	4	4	4	4	4	4	4	4	4	4	4	4	50.8	99.8	247.1	116.2	47.5	159	131.1	76.3	135.8	66.5	56.5	114.3	64.2	106.2	110.1	62.7	240	97.9	119.7	41.1	153.9	58.1	139.2	51.2	117.6	65.4	114.1	54.4	128.7	68.5	126.6	71.7	25.7	92.7	135.7	136.2	54.1	86.5	129.2	119.7	45.1	116.9	119.5	92.3	44.1	82.5	114.6	113.3	1.39129e+06	523274	1.23487e+06	572526	1.24762e+06	774228	1.71022e+06	1.43629e+06	1465101	1329205	1.51767e+06	493979	1.11329e+06	602203	1.44886e+06	1.21094e+06	534724	458919	999826	503720	1.78487e+06	682142	1.16554e+06	710845	1.60843e+06	691143	730469	583074	1.61391e+06	842525	1.00535e+06	959749	64130.5	2.45563e+06	3.23816e+06	2.37274e+06	636865	2.34235e+06	2.88539e+06	1808571	628008	3.38147e+06	2.76799e+06	1.44067e+06	591292	2.15915e+06	2.86681e+06	1.71258e+06		1.963e-06	2.39e-09	4.02	43.41
FALSE	High	LFGGTTPGTITNK	[K].LFGGTTPGTITNK.[E]		4.5501e-05	5.71308e-05	1	1	1	16	AT4G00860.1	AT4G00860.1 [30-42]		monopolar spindle protein (DUF1138)	AT4G00860.1	0	1306.7	13	0.621	0.503	0.609	1.442	1.436	0.905	1.251	0.727	1.193	0.84	1.121	0.837	0.718	0.596	0.73	0.783	0.559	-0.69	-0.99	-0.72	0.53	0.52	-0.14	0.32	-0.46	0.25	-0.25	0.16	-0.26	-0.48	-0.75	-0.45	-0.35	-0.84	0.587848	0.358366	0.500751	0.515275	0.529287	0.964469	0.775404	0.768256	0.602489	0.941463	0.57355	0.805214	0.83054	0.582476	0.528474	0.655292	0.329189	65.54	48.69	68.4	91.36	62.85	6.93	49.75	48.6	47.7	52.73	81.25	36.39	30.45	34.24	57.94	60.17	65.13	211.7	126.1	90.1	88.2	81.2	87.8	99	102.6	100.7	73.5	82.7	56.3	42.7	57.33	31.49	45.41	60.38	33.17	34.58	31.29	88.13	12.42	12.56	28.6	3	3	3	3	3	3	3	3	4	2	3	2		136.7	247.2	343.7		275	147.3	84.9	105.2	102.4		172.9		209.2	99.6	102.9		247	94.8	94.8		102.6	137.2	68.9		113.1	199.9	115.6		79.6	153	119.8	375.2	46	130.2	106.2	78.6		93.8		81.2	104.5		96.5	80.8		53.6			116703	201187	275811		218009	312955	260215	184720	333309		121686		193171	213428	323535		188461	128981	189099		195922	187039	155737		194737	208384	201748		159431	197773	261169	152339	198660	506172	301390	150725		341091		184033	492228		245303	176143		218259			1.963e-06	9.962e-07	2.18	49.29
FALSE	High	IFGGTTPGTVSNK	[K].IFGGTTPGTVSNK.[E]		2.1342e-06	5.71308e-05	1	1	1	16	AT1G01170.2	AT1G01170.2 [33-45]		ozone-responsive stress-like protein (DUF1138)	AT1G01170.2	0	1278.67	13	0.574	0.713	0.79	0.951	1.03	0.835	0.798	0.619	0.801	0.836	0.589	0.668	0.834	0.508	0.792	1.471	0.986	-0.8	-0.49	-0.34	-0.07	0.04	-0.26	-0.33	-0.69	-0.32	-0.26	-0.76	-0.58	-0.26	-0.98	-0.34	0.56	-0.02	0.555555	0.913879	0.959241	0.921909	0.976169	0.942362	0.607459	0.619975	0.885662	0.98942	0.69615	0.607531	0.960245	0.430074	0.715384	0.251368	0.819744	68.29	71	71.1	71.92	50.2	30.34	60.64	55	50.94	64.14	63.83	17.37	27.93	38.94	35.68	34.65	34.63	143.8	93	99.1	83	145.9	90.3	116.9	134.1	69	62	101.5	61.2	62.3	45.37	18.31	64.05	52	18.82	30.25	32.6	79.1	14.11	14.86	14.67	4	4	3	4	3	3	3	3	4	4	2	3	83.4	105.3	226.1	335.4	93.4	169.5	106.7	53.8	106.3	92		131.8	81	249	85.3	93.1		280.2	156.6	98.5		97	111.4	75.9		125.5	191.2	110.2		82.3	163.4	144	255.4	65.3	63.7	84	66.3	68.3	49.5	66.9	98.1			121.1	83	64.3	65.7		311486	75378.8	154320	225667	334814	112706	190174	138340	156670	251034		77763.5	191993	192876	153392	245393		179281	178672	164792		155363	127321	143822		181198	167144	161213		138277	177183	263274	86942.5	236255	207739	199927	106578	252547	151097	137933	186320			258131	151767	229545	224430			1.963e-06	2.764e-08	2.59	38.5
FALSE	High	IFGLDQTEENTSR	[R].IFGLDQTEENTSR.[I]	1xPhospho [T11(99.8)]	4.16273e-06	5.71308e-05	1	3	3	75	AT4G23180.1	AT4G23180.1 [497-509]	AT4G23180.1 1xPhospho [T507(99.8)]	cysteine-rich RLK (RECEPTOR-like protein kinase) 10	AT4G23180.1; AT4G23180.2; AT4G23180.3	0	1589.68	13	1.348	1.526	1.468	1.174	1.491	1.629	1.733	1.223	1.115	1.153	2.147	1.979	2.151	1.681	1.091	1.215	0.88	0.43	0.61	0.55	0.23	0.58	0.7	0.79	0.29	0.16	0.21	1.1	0.98	1.1	0.75	0.13	0.28	-0.18	0.330774	0.136646	0.188687	0.791052	0.290058	0.180917	0.128084	0.443541	0.638066	0.627734	0.25986	0.148531	0.0749855	0.383584	0.639001	0.161886	0.674207	77.34	82.53	86.11	81.71	50.84	46.85	48.43	49.17	78.44	38.53	45.43	53.47	64	90.75	42.04	44.82	53.65	74.4	102.9	112	115.8	50.8	73	69.7	69.4	132.6	132.6	149.9	116.7	69.8	28.77	11.59	37.01	28.06	39.8	52.74	30.14	30.51	29.32	29.36	59.23	4	4	4	4	3	4	4	4	4	4	4	4	113.2	175.9	47.6	35.5	122.3	72.6	134.8	84.2	97.4	110	110.8	128.9	172.9	67.2	112.2	116.2		50.1	49.6	78.8	30.8	92	64.2	80.7	22.6	85	55.6	102.3	35.9	79.7	65.9	71.2	77.4	112.9	161.2	151.5	104.4	99.7	163.9	177.2	107.7	120.5	198.4	181.5	106.6	124.3	209.4	37.4	4.73717e+06	1.4095e+06	363551	267197	4.90847e+06	540750	2.68999e+06	2.42471e+06	1.60615e+06	3.36181e+06	4.55182e+06	851468	4.58827e+06	582487	2.25756e+06	3.42785e+06		359109	633361	1.47525e+06	545841	1.6494e+06	822231	1.71096e+06	471527	1.37417e+06	544178	1.67628e+06	688677	1.49962e+06	799583	1.45731e+06	295163	4.57414e+06	5.88178e+06	4034245	1.87876e+06	4.12521e+06	5.5966e+06	4.09227e+06	2.29143e+06	5.32848e+06	7.0254e+06	4.33153e+06	2.18341e+06	4.97347e+06	8.00674e+06	864159		1.963e-06	6.059e-08	4.02	62.19
FALSE	High	IFLPESALSPEPDSLR	[R].IFLPESALSPEPDSLR.[H]	1xPhospho [S14(100)]	0.000115104	5.71308e-05	1	1	1	51	AT5G14310.1	AT5G14310.1 [75-90]	AT5G14310.1 1xPhospho [S88(100)]	carboxyesterase 16	AT5G14310.1	0	1850.89	16	0.962	0.94	1.374	0.894	1.368	0.776	1.475	0.741	0.988	0.854	1.629	1.924	1.074	1.085	0.851	0.955	0.654	-0.06	-0.09	0.46	-0.16	0.45	-0.37	0.56	-0.43	-0.02	-0.23	0.7	0.94	0.1	0.12	-0.23	-0.07	-0.61	0.665027	0.683768	0.328636	0.815831	0.606258	0.824982	0.477974	0.915698	0.901012	0.931885	0.297547	0.18746	0.773193	0.725425	0.780435	0.945898	0.380769	36.38	42.48	59.91	76.8	69.75	40.35	58.32	74	79.75	82.38	98.19	81.46	30.7	70.95	90.28	55.55	89.48	85.5	86.9	80.3	124.1	101.1	54.2	106.8	92.3	122.7	133.5	107.3	105.3	13.98	42.99	46.2	49.79	73.41	60.4	12.34	33.97	104.72	54.69	30.33	59.66	4	4	4	4	2	4	3	4	4	4	4	4	78.5	81.9	99.4	72.3	95.5	69.6	102.2	31.4	71.1	79.8	126.3	38	209.1	70.6	84.4	160.5			168.5	53.3	38.9	57.3	126.6	45.2		83	100.2	105.8	86.7	125.2	86.4	52.3	565.7	144.2	91.8	82.2	160.2	198.3	97.9	43.4	112.1	159.5	90.4	85.1	142.2	129.7	75.2	22.1	462267	92414.8	106859	76663.3	539155	72897.5	287000	127200	165169	343371	729882	35337.8	780837	86136.5	239100	666810			302890	140606	97155	144634	228163	134880		188783	138030	243933	234008	331429	147636	150749	303509	822052	471557	308339	405709	1.15511e+06	470407	141110	335617	993028	450380	285901	409810	730175	404888	72040.5		1.963e-06	2.947e-06	2.99	90.08
FALSE	High	IFLPDGLLDR	[R].IFLPDGLLDR.[S]		0.000380761	5.71308e-05	1	1	1	70	AT4G10340.1	AT4G10340.1 [69-78]		light harvesting complex of photosystem II 5	AT4G10340.1	0	1158.65	10	0.812	0.759	0.978	1.53	1.492	1.515	1.725	0.829	0.758	0.688	1.588	1.42	2.062	1.237	0.652	1.066	0.737	-0.3	-0.4	-0.03	0.61	0.58	0.6	0.79	-0.27	-0.4	-0.54	0.67	0.51	1.04	0.31	-0.62	0.09	-0.44	0.864825	0.791701	0.923475	0.421116	0.411545	0.375346	0.267133	0.99758	0.823736	0.716019	0.507198	0.639137	0.164373	0.734983	0.120518	0.696779	0.36659	59.86	46.8	56.05	67.74	65.12	39.58	40.7	67.17	65.28	62.9	76.11	71.07	43.87	48.58	96.53	69.93	48.12	121	108.8	106.8	137	92.2	62.4	66.4	79.6	113.2	88.5	136.9	87.2	41.91	47.66	36.93	41.46	49.84	47.33	32.86	30.34	157.55	98.79	49.82	69.69	4	4	4	4	4	4	4	4	4	4	4	4	63.3	69.4	101.8	151.7	90.4	63.2	112.7	30.7	64.2	40.9	85.8	103.8	109	135.5	83	44.9	108.1	96.4	42.6	39.4	36	87.8	34.2	52.1	56.4	68.8	34.3	37.7	30.3	62.4	64	49	1158.9	69.3	89.3	61	245.8	51.3	73.7	29.4	181	91.3	55.2	99.1	175.8	61.9	59.3	47.8	1.21496e+06	254975	356706	524167	1.66362e+06	215758	1.0315e+06	405649	485537	572950	1616077	314564	1.32674e+06	538786	766321	608021	168885	316664	249556	338554	292776	722579	200843	506814	540904	509832	154092	283528	266551	538273	356402	459806	2.02623e+06	1.2882e+06	1.49373e+06	745575	2.02868e+06	973819	1.1542e+06	311275	1.76564e+06	1.85209e+06	896122	1.0846e+06	1.6514e+06	1.1351e+06	1.03929e+06	506697		1.963e-06	1.215e-05	2.2	87.66
FALSE	High	LFINSDELR	[K].LFINSDELR.[R]	1xPhospho [S5(100)]	9.05605e-05	5.71308e-05	1	3	1	48	AT3G01310.1	AT3G01310.1 [838-846]	AT3G01310.1 1xPhospho [S842(100)]	Phosphoglycerate mutase-like family protein	AT3G01310.3; AT3G01310.1; AT3G01310.2	0	1186.55	9	0.834	0.802	0.848	1.205	0.881	0.898	1.023	1.119	1.067	0.888	1.01	0.871	0.825	0.93	0.979	0.914	0.899	-0.26	-0.32	-0.24	0.27	-0.18	-0.16	0.03	0.16	0.09	-0.17	0.01	-0.2	-0.28	-0.11	-0.03	-0.13	-0.15	0.964476	0.873044	0.932114	0.784709	0.656886	0.857951	0.956438	0.627372	0.704092	0.949148	0.995621	0.722105	0.747212	0.855648	0.943018	0.805124	0.893297	7.83	8.68	12.77	39.69	26.93	21.06	32.38	39.15	39.1	48.11	40.7	24.93	23.91	17.61	29.1	30.03	30.39	122.7	104	98.5	104	101.8	113.9	108.6	87.9	99.5	94.3	81.7	83.1	5.47	28.53	22.54	21.67	39.22	20.26	21.32	24.16	26.47	14.55	15.91	18.34	2	4	4	4	3	3	3	3	2	4	4	4	145.7	157.4			129.1	133.6	127.5	65.3	121.1	77	122	136.3	134.6	122.5	141.4	83.1	74.5		125.6	171.7		156	103.5	140.6		134.1	98.7	152.7		152.5	98	108.6			148.4	101.6	116.2	116.6	142.8	101.1	95.3	105.5	132	96.5	89.7	102.5	135.9	102.6	1.50799e+06	312102			1.2816e+06	245955	629388	465104	493917	581841	1239548	222861	883518	262713	704034	606473	62797.3		396985	795463		692301	327565	737564		536260	239080	618904		709578	294263	549811			1.33935e+06	669344	517150	1.19377e+06	1.20644e+06	577386	501557	1.15466e+06	1.1564e+06	569579	454417	1.01437e+06	1.28515e+06	586801		1.963e-06	2.23e-06	2.42	72.38
FALSE	High	LFLLTHPDVPDIEK	[K].LFLLTHPDVPDIEK.[V]		2.76613e-05	5.71308e-05	1	1	1	1	AT4G24820.1	AT4G24820.1 [19-32]		26S proteasome regulatory subunit Rpn7	AT4G24820.1	0	1636.89	14	0.342	1.342	0.078	100	100	100	0.217			100	100	100	100	5.099	2.624	2.19	1.617	-1.55	0.42	-3.67	6.64	6.64	6.64	-2.2			6.64	6.64	6.64	6.64	2.35	1.39	1.13	0.69	0.268213	0.200765	0.00179685	1e-17	1e-17	1e-17	0.0613508			1e-17	1e-17	1e-17	1e-17	0.0187838	0.0353209	0.0996488	0.383677	325.25	325.25	325.25				0							0	978.92	978.92	978.92	103.7	35.5	139.1	8.1				37.4	117.9	309.4	258.2	190.6	128.68								139.83				2	1	1	1				1	2	1	1	1			35.4	750.6			55.8			218.8					12.8																	58.8	2461.8	14			486.4				405.9				299.7						4880.26	102037			20082.8			120612					4639.48																	21712.4	169324	10202.1			157928				155782				110747					1.963e-06	5.547e-07	2.8	82.71
FALSE	High	LFLFTSKPEATQSMGQILESSAK	[R].LFLFTSKPEATQSMGQILESSAK.[S]	1xOxidation [M14]; 1xPhospho [S13(99.2)]	0.000401766	5.71308e-05	1	1	2	8	AT2G01190.1	AT2G01190.1 [176-198]	AT2G01190.1 1xPhospho [S188(99.2)]	Octicosapeptide/Phox/Bem1p family protein	AT2G01190.1	0	2609.26	23	4.569	0.01	6.008	0.325	0.788	0.01	1.126	1.885	1.36	2.185	0.01	0.01	0.01	0.01				2.19	-6.64	2.59	-1.62	-0.34	-6.64	0.17	0.91	0.44	1.13	-6.64	-6.64	-6.64	-6.64				0.00620458	1e-17	0.000761865	0.136072	0.725695	1e-17	0.919217	0.113056	0.449963	0.134968	1e-17	1e-17	1e-17	1e-17				108.62		99.55	62.11	75.26		81.43	43.77	43.77	81.4								40	182.9		240.6	123.1	232.2	167.5	213.6						80.59		84.78	63.79			54.43					1	3		3	3	1	1	2							70.3		652.6	321.3	85.9						1009	422.5	138.8			61.2	306.9	216.3				407.8			294.2				250.1	563																			8221.88		400720	36597.4	26226.9						409607	56063.9	42746			6706.9	59985.5	61987				132362			44056.5				46450	176373																		1.963e-06	1.298e-05	3.39	84.33
FALSE	High	LFLFTSKPEATQSMGQILESSAK	[R].LFLFTSKPEATQSMGQILESSAK.[S]	1xPhospho [S13(100)]	1.32147e-05	5.71308e-05	1	1	2	14	AT2G01190.1	AT2G01190.1 [176-198]	AT2G01190.1 1xPhospho [S188(100)]	Octicosapeptide/Phox/Bem1p family protein	AT2G01190.1	0	2593.26	23	100				100	0.01	0.01		100	100			0.01	0.01				6.64				6.64	-6.64	-6.64		6.64	6.64			-6.64	-6.64				1e-17				1e-17	1e-17	1e-17		1e-17	1e-17			1e-17	1e-17																						488					294.5	417.5																		1					1	1									1952.1																				1177.8				1670.1																								269593																				84763.6				110171																					1.963e-06	2.336e-07	3.2	85.41
FALSE	High	IFLFSTPEQDGSLHYVER	[R].IFLFSTPEQDGSLHYVER.[D]	1xPhospho [S12(100)]	1.79538e-05	5.71308e-05	1	1	1	37	AT5G57610.1	AT5G57610.1 [120-137]	AT5G57610.1 1xPhospho [S131(100)]	kinase superfamily with octicosapeptide/Phox/Bem1p domain-containing protein	AT5G57610.1	0	2218.02	18	1.022	0.506	0.79	0.919	0.977	0.533	1.753	0.716	0.83	0.346	0.786	1.094	0.917	2.379	1.031	0.756	1.236	0.03	-0.98	-0.34	-0.12	-0.03	-0.91	0.81	-0.48	-0.27	-1.53	-0.35	0.13	-0.12	1.25	0.04	-0.4	0.31	0.572177	0.600094	0.936015	0.828919	0.956688	0.446552	0.342841	0.906908	0.977324	0.182056	0.995042	0.794653	0.845304	0.149172	0.779933	0.540178	0.446258	69.73	92.55	91.9	67.3	80.51	91.53	79.44	80.32	73.96	45.53	61.95	84.89	63.16	34.52	94.53	67.08	62.07	119.3	121.9	50.4	84.6	129.8	93.3	108.1	49.8	95.6	132.5	89.4	125.4	62.02	41.95	73.46	87.17	36.14	63.01	62.27	37.09	63.64	56.73	61.07	33.51	4	4	4	4	3	4	4	4	4	4	4	4	228	44.8	127.9	96.7	149.5	48.2	97.1	133.1	63.8	34.6	123.6	23	260	37.6	95.1	65.3	175.2		84.1	121	151.9	155	49.8	40.7	193.1	70.1	40	144.9	60.9	51.6	22.6	41.8	66.5	231.5	84	94.5	166.2	169.5	91.9	33.2	177.8	132.5	49.5	52.5	111.3	122.7	131.7	53.7	1.03503e+06	38980.8	105999	79074.1	650956	38943.4	210185	415963	114172	114616	551038	16500	748566	35336.4	207764	209185	64745.7		116552	245948	292123	301622	69131.5	93672.4	438195	122961	42490.6	257668	126581	105254	29715.4	92814.8	27510.9	1.01786e+06	332538	273256	324564	761061	340411	83286.4	410387	635738	190103	135903	247440	532651	546673	134601		1.963e-06	3.34e-07	4.96	87.86
FALSE	High	IEYSFASEYKGPLIANVPR	[R].IEYSFASEYKGPLIANVPR.[A]	2xPhospho [S4(100); S7(100)]	1.71848e-05	5.71308e-05	1	2	1	12	AT4G34390.1	AT4G34390.1 [35-53]	AT4G34390.1 2xPhospho [S38(100); S41(100)]	extra-large GTP-binding protein 2	AT4G34390.2; AT4G34390.1	1	2314.06	19	0.889	1.259	0.464	100	2.057	4.219	1.767	100	100	100	100	1.721	3.094	3.922	0.751	0.922	0.883	-0.17	0.33	-1.11	6.64	1.04	2.08	0.82	6.64	6.64	6.64	6.64	0.78	1.63	1.97	-0.41	-0.12	-0.18	0.82038	0.310108	0.272343	1e-17	0.238851	0.00241327	0.391157	1e-17	1e-17	1e-17	1e-17	0.377374	0.0651036	0.0430426	0.627974	0.994334	0.95968	0	0	0		0	3.74	361.13					74.47	10.99	232.26	67.38	37.25	47.54	151.4	134.6	190.6	70.3		65.4	45.2	39.8	149.9	112.6	139.7	100.6							3.57	130.83	27.82	60.75	18.11	55.49	1	1	1	1		1	2	2	3	3	3	3	280.9				249.7						353.6				130.3									121.4	81.7			85.9	373.9			14.6		369.2	278.2	210.6		208.9	382.9	104		259.2	194.1	278.4		186.1	449.9	186.6	218031				185851						269406				48656.3									47768.3	31697.5			26126.4	132962			5527.5		277464	188306	104077		160348	242558	44543.6		212725	127507	123241		138082	319141	80016.7		1.963e-06	3.188e-07	4.25	92.35
FALSE	High	LFLFPSSPISGGFGSEGSTKSDRDTLNPIPSRPESEK	[R].LFLFPSSPISGGFGSEGSTKSDRDTLNPIPSRPESEK.[S]	1xPhospho [S/T]	0.000172115	5.71308e-05	1	2	1	3	AT5G09620.1	AT5G09620.1 [142-178]		Octicosapeptide/Phox/Bem1p family protein	AT5G09620.1; AT5G09620.2	2	4016.93	37		100				100													6.64				6.64													1e-17				1e-17																															1200																								1																			4800																																																191651																																								1.963e-06	4.744e-06	3.97	93.54
FALSE	High	LFLFPSSPISGGFGSEGSTK	[R].LFLFPSSPISGGFGSEGSTK.[S]	1xPhospho [S15(100)]	2.63316e-09	5.71308e-05	1	2	4	295	AT5G09620.1	AT5G09620.1 [142-161]	AT5G09620.1 1xPhospho [S156(100)]	Octicosapeptide/Phox/Bem1p family protein	AT5G09620.1; AT5G09620.2	0	2094.98	20	0.754	0.845	0.887	4.717	2.202	1.525	1.427	1.785	2.286	2.128	6.289	3.467	1.785	1.995	0.816	0.918	0.896	-0.41	-0.24	-0.17	2.24	1.14	0.61	0.51	0.84	1.19	1.09	2.65	1.79	0.84	1	-0.29	-0.12	-0.16	0.831243	0.947328	0.954157	0.0150076	0.173743	0.37496	0.449348	0.118499	0.0500327	0.10315	0.00497257	0.047797	0.234426	0.29018	0.468465	0.836326	0.869977	88.32	91.4	62.79	90.2	74.06	98.69	64.32	76.89	99	95.54	82.54	62.18	65.95	72.88	56.45	41.05	42.7	99.2	79.1	125.1	90.3	25.8	35.9	85	69.7	164.7	134.4	151.8	139	83.69	86.66	68.86	48.08	74.41	57.44	60.3	55.95	33.99	53.38	34.83	42.17	4	4	4	4	4	4	4	4	4	4	4	4	285.7	51.6	72.4	102.3	215.7	27.7	86.3	54.5	69.4	169.7	213.1	34.2	84	49.5	73.1	149.5	11.2	13.7	36.5	59.1	35.2	22.1	27.6	72.1	134.8	83.7	23.3	65	109.2	74.5	24.9	49.1	173.9	205.7	96.2	117.4	131.7	231.8	103.3	65.8	174.6	181.1	99.3	92	153.6	210.6	94.7	87.4	3.08147e+06	106678	142674	198803	2.23155e+06	53254.4	444066	404784	295162	1.33673e+06	2.25622e+06	58341.7	574691	110742	379068	1.13729e+06	9847.26	25303.3	120282	285452	160944	102333	90985.3	394298	726677	348914	58736.6	274491	539466	361069	77951	259419	170895	2.14867e+06	905037	806129	610978	2.47275e+06	909737	391795	957593	2.06555e+06	906428	566253	811289	2.17227e+06	933464	520680		1.963e-06	1.092e-11	6.34	106.8
FALSE	High	LFLFPASSGFGSQSSTQSDR	[R].LFLFPASSGFGSQSSTQSDR.[D]	1xPhospho [S12(100)]	2.82733e-05	5.71308e-05	1	1	2	103	AT5G64430.1	AT5G64430.1 [148-167]	AT5G64430.1 1xPhospho [S159(100)]	Octicosapeptide/Phox/Bem1p family protein	AT5G64430.1	0	2198.98	20	0.482	0.334	0.485	1.271	0.698	0.501	0.711	0.795	0.855	0.869	1.322	0.944	0.678	0.612	0.57	0.457	0.431	-1.05	-1.58	-1.04	0.35	-0.52	-1	-0.49	-0.33	-0.23	-0.2	0.4	-0.08	-0.56	-0.71	-0.81	-1.13	-1.21	0.206617	0.0594706	0.191098	0.658648	0.483076	0.227114	0.448057	0.912933	0.95003	0.885211	0.679434	0.90394	0.621914	0.577718	0.0747858	0.00836331	0.0147462	42.25	37.8	42.28	49.36	36.5	36.76	24.51	43.47	59.47	17.53	35.31	40.95	52.23	60.96	33.74	61.76	52.92	161.8	78	54.1	76.5	115.9	107.7	108.8	99	160.6	91.5	75.1	71	38.31	16.82	16.5	24.82	37.01	27.89	41.71	31.05	19.81	34.62	48.13	45.54	4	4	4	4	4	4	4	4	4	4	4	4	152.5	83.7	155	229.2	81.7	67.3	85.1	58.8	52.5	50.3	69	49.8	80.1	104.3	65.9	61.2	97.3	100.3	199.8	121	68.5	87.6	119.5	129.6	51.8	99.8	157.9	107.2	85.8	94.9	157.9	93.2	133.5	191.4	127.8	174.5	80.7	142.7	66.3	93.7	95.6	109.6	34.3	53.4	83.3	106.1	34	54.7	1.38146e+06	145309	256381	373912	709980	108386	367387	366731	187592	332624	613328	71208.5	459967	195783	287305	391261	71761.6	155542	552439	490467	263006	340043	331257	594990	234346	349264	334673	380229	356032	386478	414927	413193	110176	1.67881e+06	1.00986e+06	1.00637e+06	314453	1.27877e+06	490214	468694	440027	1.04909e+06	263302	275692	369176	918875	281560	273811		1.963e-06	5.679e-07	4.69	95.72
FALSE	High	IFLASAPLQPVNSSGKPPLAGHPYR	[K].IFLASAPLQPVNSSGKPPLAGHPYR.[K]	1xPhospho [S13(99.6)]	8.35765e-11	5.71308e-05	1	3	2	50	AT4G31550.1	AT4G31550.1 [170-194]	AT4G31550.1 1xPhospho [S182(99.6)]	WRKY DNA-binding protein 11	AT4G31550.3; AT4G31550.2; AT4G31550.1	0	2697.39	25	0.393	0.187	0.569	100	100	0.128	0.582		100	100	100	100	0.209	0.214	0.667	0.991	0.676	-1.35	-2.42	-0.81	6.64	6.64	-2.96	-0.78		6.64	6.64	6.64	6.64	-2.26	-2.22	-0.58	-0.01	-0.56	0.12235	0.00286394	0.380567	1e-17	1e-17	0.000173602	0.240463		1e-17	1e-17	1e-17	1e-17	0.0119473	0.0281101	0.443081	0.943631	0.557111	95.85	110.74	90.18			0	34.77						20.08	1.41	9.07	20.08	53.32	216.4	69.6	40.6	123			316.2	211.3	66.8	44.6	66.2	45.2	79.36	68.69		32.29					78.16	5.42	83.03	27.62	3	2	1	2			1	1	3	3	3	3	98.1		387.8	751.3	73.4		212.1				72.7		174.8		278.2										566.7				378.7					402.5	119.8	112.5		76.2	84.9	79.9		419.5	104.5	118.7		81	80.2	126.5	237464		171352	327404	170384		244699				172642		268148		323754										685398				419846					943001	252829	173258		182468	167724	106782		1.07315e+06	214091	163827		187418	177486	169133		1.963e-06	1.929e-13	6.66	78.35
FALSE	High	IFKDDASEEKGER	[K].IFKDDASEEKGER.[A]	1xPhospho [S7(100)]	2.37327e-05	5.71308e-05	1	1	1	42	AT5G20890.1	AT5G20890.1 [6-18]	AT5G20890.1 1xPhospho [S12(100)]	TCP-1/cpn60 chaperonin family protein	AT5G20890.1	2	1603.7	13	1.016	0.838	1.088	1.168	0.924	0.984	1.225	0.737	0.763	1.022	1.452	1.32	1.659	0.884	0.753	0.911	0.385	0.02	-0.26	0.12	0.22	-0.11	-0.02	0.29	-0.44	-0.39	0.03	0.54	0.4	0.73	-0.18	-0.41	-0.13	-1.38	0.569578	0.994834	0.69192	0.732715	0.863839	0.995203	0.714912	0.849389	0.705188	0.707702	0.550085	0.719493	0.449426	0.863134	0.362825	0.79913	0.0075207	88.2	77.25	88.9	113.41	29.86	69.36	68.78	106.81	147.73	102.58	93.43	95.47	65.46	96.5	97.13	72.77	74.17	95	78.6	86.6	137.6	115.6	85.1	74.8	84.4	148.2	112.4	140.5	41.2	78.5	43.11	45.93	32.36	95		44.87	76.63	58.18	72.53	59.69	110.24	4	3	4	3	3	1	3	2	4	4	4	3	27.4	71.2	247.3	143.7	151.6		83.7	69.7	145.7	85.3	41.9	99.5	146.4		152.9	79.2		123	0.4	211.6		90.6				79.6	78	161.5		164.8		49	334.4	151.5	164.1	83.5	293.7	58.9	213	67.2	240.8	152.4	32.4	146.8	270.7	42.8	43.8		318528	158383	524580	300581	1.68903e+06		463559	556869	666998	723951	477723	182579	1.07837e+06		854437	648672		244653	1291.43	1.10038e+06		451158				357025	212083	734485		860741		278364	353890	1.70417e+06	1.66265e+06	617808	1.46738e+06	677088	2.01907e+06	430696	1.42184e+06	1.87087e+06	318974	972655	1.53917e+06	475156	465045			1.963e-06	4.639e-07	3.1	13.62
FALSE	High	LFHRSNSGEFVLNDNVVPER	[K].LFHRSNSGEFVLNDNVVPER.[-]	2xPhospho [S5(100); S7(100)]	1.46189e-08	5.71308e-05	1	1	1	21	AT5G37710.1	AT5G37710.1 [420-439]	AT5G37710.1 2xPhospho [S424(100); S426(100)]	alpha/beta-Hydrolases superfamily protein	AT5G37710.1	1	2489.1	20	1.218	0.697	0.6	5.152	1.581	1.108	0.892	5.273	4.519	1.746	3.903	1.453	0.925	1.398	1.392	0.853	1.081	0.28	-0.52	-0.74	2.37	0.66	0.15	-0.17	2.4	2.18	0.8	1.96	0.54	-0.11	0.48	0.48	-0.23	0.11	0.380994	0.899256	0.56362	0.0130636	0.446555	0.627608	0.779125	0.00148787	0.00215598	0.183169	0.0179808	0.491537	0.897399	0.522051	0.240619	0.79703	0.740789	96.26	121.52	98.95	92.83	17.66	122.24	121.85	218.6	182.86	97.39	135.51	26.74	37.43	50	19.99	58.18	40.03	103.7	167.8	100.8	59.1	20.1	106.2	84.2	84.7	116.6	154.2	84.2	118.5	98.21	37.12	82.11	64.61	117.04		18.97	66.94	35.24	40.48	30.47	31.61	2	3	4	3	2	1	3	4	4	3	4	4	313.5	56.5			241		215.4	109.1	77.3	216.8	220.2	5		41	75.9	155.4			7.9	84.1		136.3			97.7	139.6		108	164.4	131.2	10.6	90.1	62.5	162.7	152.5	146.8		198	233.7	96.4	91.5	152.9	127.6	77.6	205.3	161.7	143	90.7	868006	29981.1			640039		284346	207830	84365	438405	598417	2167.03		23543.8	101011	303518			6708.59	104280		161754			135171	149332		117149	208553	163299	8545.54	122129	15772.9	436175	368329	258720		542196	528161	147305	128842	447577	298969	122532	278312	428097	361862	138780		1.963e-06	8.101e-11	5.98	74.9
FALSE	High	LFHDESLANEDTYEPFLR	[R].LFHDESLANEDTYEPFLR.[L]		2.63456e-07	5.71308e-05	1	1	1	14	AT3G42050.1	AT3G42050.1 [94-111]		vacuolar ATP synthase subunit H family protein	AT3G42050.1	0	2196.02	18	1.292	0.626	1.663	100	0.647	0.679	13.603	100	100	100	100	0.35	2.172	16.687	0.433	0.361	0.486	0.37	-0.67	0.73	6.64	-0.63	-0.56	3.77	6.64	6.64	6.64	6.64	-1.52	1.12	4.06	-1.21	-1.47	-1.04	0.34694	0.853161	0.169304	1e-17	0.472962	0.715904	3.44085e-05	1e-17	1e-17	1e-17	1e-17	0.179584	0.152234	9.52177e-05	0.288359	0.0570855	0.271344	124.04	117.61	131.53		112.39	89.59	119.33					93.35	275.46	87.23	108.82	120.61	220.85	62.3	83.1	39	136.7		128.4	57.5	10.1	345.4	44.9	124.8	167.8	166.76	113.21	108.65	107.37				50.19	135.09	151.94	124.53	91.76	4	3	3	2		1	1	2	2	3	2	2	12.2	51	39.6	716.7	17.3		59.9	247.7	28.1	137.2	17.5		36.5			266.6						92.6				41.5				10.5		5	1646.4	37.7			585.6	32.4	19.9		357.3		22.7		262.2		55.8		21097	16943.3	12551.2	223981	28716		49589.2	295782	19252.9	173884	29881.5		40161.5			326356						68920.8				27803.5				8199.83		4249.45	260335	63378.2			437144	55598.4	28155.6		315231		33332.7		222759		88582.9			1.963e-06	2.398e-09	3.91	79.89
FALSE	High	IFGSTGEDISGGK	[K].IFGSTGEDISGGK.[V]		2.32963e-06	5.71308e-05	1	1	1	10	AT3G44100.1	AT3G44100.1 [59-71]		MD-2-related lipid recognition domain-containing protein	AT3G44100.1	0	1267.62	13	0.673	0.585	0.636	100	1.49	1.462	1.378	100	100	100	100	0.734	1.135	0.727	0.935	1.194	0.728	-0.57	-0.77	-0.65	6.64	0.57	0.55	0.46	6.64	6.64	6.64	6.64	-0.45	0.18	-0.46	-0.1	0.26	-0.46	0.625609	0.460381	0.601139	1e-17	0.44064	0.347679	0.634026	1e-17	1e-17	1e-17	1e-17	0.71069	0.629036	0.706897	0.960787	0.535834	0.601051	85.14	99.95	124.02		1.82	21.89	46.99					0	11.64	70.87	36.84	52.91	69.04	194	146.8	127.6	134		98.6	87.2	94.3	77.4	72.4	99	68.6	88.68	13.97	26.36	60.4				18.97	132.38		14.5	120.82	4	3	3	3		1	1	2	4	1	3	4	43.3	183.2	266	623.6	130.5		167.1	169.1	145.1	166.6	96.6		40.9	187.9		152.5							112.1				99.2				122.8	93.8	712.2	107.3	63.5	72.3				82.3	91	112.7		121.5	78.9	77.3	34.7	446.3	191644	155482	215180	497454	554354		352877	515545	253503	538985	419928		114752	172556		476443							151988				102859				157890	203296	287482	460233	245444	203849				201292	204847	527596		307020	171013	327285	140331	1092321		1.963e-06	3.057e-08	2.6	41.45
FALSE	High	LFLFPSSPISGGFGSEGSTK	[R].LFLFPSSPISGGFGSEGSTK.[S]	2xPhospho [S15(100); S/T]	4.90591e-06	5.71308e-05	1	2	4	23	AT5G09620.1	AT5G09620.1 [142-161]	AT5G09620.1 2xPhospho [S156(100); S/T]	Octicosapeptide/Phox/Bem1p family protein	AT5G09620.1; AT5G09620.2	0	2174.94	20	0.823	0.275	0.219	7.926	6.039	0.962	1.301	1.081	2.268	1.335	5.805	6	2.52	5.781	1.272	0.984	1.301	-0.28	-1.86	-2.19	2.99	2.59	-0.06	0.38	0.11	1.18	0.42	2.54	2.59	1.33	2.53	0.35	-0.02	0.38	0.960718	0.0615014	0.00635922	0.000620964	0.00377464	0.866834	0.800295	0.46109	0.202001	0.459412	0.0132475	0.00552767	0.118422	0.00149604	0.387526	0.828547	0.396519	0	159.78	74.83	0	176.06	159.78	66.97	176.06	0	108.81	2.55	107.19	3.23	83.47	65.49	9.13	38.26	187.7	154.5	51.7	41.1	23.7	25.6	53.7	31.6	137.5	174.9	135.3	182.7			103.67	63.72		108.17		83.68	4.08	45.74	10.42	36.64	1	1	2	2	1	2	1	2	3	3	3	2	351.1				289				37.9		246.2				47.4	125				44.3			17.5	131.1				100.4			29.9	116.7		257.1	252.7	273		471.7	327.2	174.8		298.2	247.6	253.1		445.6	262.2		271171				214108				11550.6		186696				17591.2	68106.6				15315			4127.56	51348.1				30385.2			6710.97	44117.4		192296	170240	134214		360331	206255	74541.8		243513	161870	111523		329031	185110			1.963e-06	7.339e-08	5.22	112.75
FALSE	High	LFIQIIDPADEDKFDFDPLDVTK	[K].LFIQIIDPADEDKFDFDPLDVTK.[T]		1.67549e-10	5.71308e-05	1	3	1	5	AT4G35090.1	AT4G35090.1 [269-291]		catalase 2	AT4G35090.2; AT4G35090.1; AT4G35090.3	1	2694.35	23						0.01	0.01		100	100	100	100	13.814	6.23	4.071	2.043	1.463						-6.64	-6.64		6.64	6.64	6.64	6.64	3.79	2.64	2.03	1.03	0.55						1e-17	1e-17		1e-17	1e-17	1e-17	1e-17	3.01915e-05	0.0120864	0.000187939	0.092482	0.434118													0	0	0	0	0							19.8	31.4	133.9	545.3	273.6	195.9																			1	1	1	1	1	1																									79.2				125.8				535.8				2181.1				1094.5				783.6																												14246.8				20732.5				17564				337550				200195				138019					1.963e-06	4.359e-13	4.64	112.52
FALSE	High	IEYITEFGGGSGDMRSPK	[K].IEYITEFGGGSGDMRSPK.[F]	1xOxidation [M14]; 1xPhospho [S11(100)]	1.64819e-10	5.71308e-05	1	4	1	59	AT4G36980.4	AT4G36980.4 [335-352]	AT4G36980.4 1xPhospho [S345(100)]	CLK4-associating serine/arginine-rich protein	AT4G36980.4; AT4G36980.3; AT4G36980.2; AT4G36980.1	1	2039.88	18	0.981	0.89	1.28	0.965	0.81	0.705	1.424	1.287	1.361	0.756	0.739	0.78	0.644	0.928	1.173	0.997	0.926	-0.03	-0.17	0.36	-0.05	-0.3	-0.5	0.51	0.36	0.45	-0.4	-0.44	-0.36	-0.63	-0.11	0.23	0	-0.11	0.807144	0.969647	0.363821	0.899649	0.533966	0.425259	0.436583	0.378108	0.354732	0.75077	0.604297	0.650004	0.410409	0.834923	0.468082	0.974175	0.801156	22.73	27.28	33	79.01	53.44	54.97	39.76	70.22	72.11	70.04	72.55	67.15	58.15	25.3	66.02	75.11	20.14	96.5	96.1	91	123.4	104	116.8	122.7	100.6	98.1	79.5	78.1	93.3	20.18	4.59	11.54	34.67	63.46	48.19	50.67	41.73	42.17	50.16	39.42	26.49	4	4	4	4	4	4	4	3	4	4	4	4	88.5	112.7	128.5	84.1	102.3	102.9	93.4	96.8	91.9	96.7	102.1	77.4	192.1	129	126.7	80.6	22.3	76.9	159.5	150.7	56.2	139.3	199.5	105	52.4	140.9	211.1	114.5	47	117.3		104.1	33.7	113.9	109.1	94.5	54.6	49.6	124.1	137.8	50	59.9	109.2	113.1	52.9	100	93.3	101.9	1.97611e+06	482011	523818	338269	2.19126e+06	408551	994459	1.48768e+06	809133	1.57639e+06	2238512	272852	2.71917e+06	596740	1.36071e+06	1.2686e+06	40539.3	294167	1087144	1.50632e+06	531936	1.33353e+06	1.36292e+06	1188314	584145	1.21541e+06	1.10245e+06	1.0014e+06	481059	1.17695e+06		1.13763e+06	68452.1	2.46168e+06	2124131	1.3434e+06	524273	1.09499e+06	2.2614e+06	1.69777e+06	567253	1.41346e+06	2.06244e+06	1.4401e+06	578244	2.13462e+06	1.9038e+06	1.25757e+06		1.963e-06	4.282e-13	6.29	59.45
FALSE	High	LEVEEEENVTQSNR	[K].LEVEEEENVTQSNR.[I]	1xPhospho [S12(100)]	2.89878e-08	5.71308e-05	1	1	2	66	AT1G42550.1	AT1G42550.1 [88-101]	AT1G42550.1 1xPhospho [S99(100)]	plastid movement impaired1	AT1G42550.1	0	1755.74	14	1.183	1.303	1.191	0.638	0.824	0.843	0.83	0.941	1.106	0.943	0.709	0.766	0.835	0.662	1.051	1.314	0.856	0.24	0.38	0.25	-0.65	-0.28	-0.25	-0.27	-0.09	0.15	-0.09	-0.5	-0.39	-0.26	-0.59	0.07	0.39	-0.22	0.472942	0.374443	0.482844	0.35424	0.525993	0.631571	0.551835	0.894449	0.630896	0.905552	0.572365	0.513322	0.653802	0.387735	0.730575	0.14658	0.648637	57.43	69.54	58.68	74.77	28.18	52.97	37.04	47.42	60.25	50.54	48.07	26.94	55.94	41.11	32.32	25.62	24.68	77	91.1	100.3	91.8	120.7	120.8	119	113.7	89.2	89.9	112.4	74	70.37	21.27	33.69	26.7	42.95	20.72	43.65	23.68	9.39	30.14	45.83	48.75	4	4	4	4	4	4	4	4	3	4	4	4	68.4	88.2	157.4	16.8	77.5	110.9	109.1	74.3	107.7	95.1	61.7	145.2	87	133.1	98.5	71.8	182.9	104.4	142	59.9	118.4	125.5	142.1	84.2	120.5	119.7	201.1	66.7	121.2	84.7	150.9	108.6		90	94.7	78.7	55.4	75.9	108.5	109	33.6	100.3	128.2	128.7	57	79	155.1	70.4	1.96499e+06	485355	825361	86668.2	2.13333e+06	566777	1.49319e+06	1.46772e+06	1.21957e+06	1.99487e+06	1.73837e+06	658522	1.58378e+06	792007	1.36083e+06	1.45405e+06	427589	513412	1.24451e+06	769540	1.44084e+06	1.54506e+06	1.24804e+06	1.2254e+06	1.72966e+06	1.32801e+06	1.3506e+06	749730	1.59474e+06	1.09359e+06	1.25731e+06	1.52638e+06		2.50249e+06	2.37187e+06	1.43806e+06	683964	2155038	2.54333e+06	1.72834e+06	489841	3.0459e+06	3.11671e+06	2.1084e+06	801027	2.17016e+06	4.06967e+06	1.11765e+06		1.963e-06	1.814e-10	4.77	41.32
FALSE	High	IESLSQLVPFFQFSEVEK	[R].IESLSQLVPFFQFSEVEK.[I]		0.000176848	5.71308e-05	1	1	1	3	AT4G11420.1	AT4G11420.1 [467-484]		eukaryotic translation initiation factor 3A	AT4G11420.1	0	2127.1	18	0.073	0.213	0.257	100	0.49	100	100	100				1.438	100	100	100	100	100	-3.77	-2.23	-1.96	6.64	-1.03	6.64	6.64	6.64				0.52	6.64	6.64	6.64	6.64	6.64	0.000466586	0.0590074	0.0923803	1e-17	0.312347	1e-17	1e-17	1e-17				0.690378	1e-17	1e-17	1e-17	1e-17	1e-17	20.44	89.12	11.4		127.71							207.85						502.1	35.7	67.7	128.9		72.8				104.7	117.1	170.9	61.41	9.07	64.53			95.67				134.95	111.43		3	2	2	1		2				2	2	1	183.4		877.4	814.7	54.3		61.8			179.7	67.1		209.2									269.1		51.9													1110.8	26			552	65.5			277.2				35151.8		30714.1	28124.9	9987.6		5646.24			25158.2	12623.6		25428.2									22112.5		5046.18													91591.3	4930.57			53793.1	13266.6			26016.2					1.963e-06	4.9e-06	2.88	114.21
FALSE	High	LESHADASVIPQTSENEVMIDGESDGNEIPLGK	[K].LESHADASVIPQTSENEVMIDGESDGNEIPLGK.[I]	1xOxidation [M19]; 2xPhospho [S24(100); T/S]	6.80788e-10	5.71308e-05	2	4	3	186	AT5G47690.2; AT5G47690.3	AT5G47690.2 [1118-1150]; AT5G47690.3 [1118-1150]	AT5G47690.2 2xPhospho [S1141(100); T/S]; AT5G47690.3 2xPhospho [S1141(100); T/S]	binding protein binding protein	AT5G47690.2; AT5G47690.1; AT5G47690.4; AT5G47690.3	0	3657.56	33	0.57	0.467	0.429	3.134	2.306	1.303	0.924	0.758	1.024	1.222	2.358	3.173	1.695	1.937	0.814	0.754	0.961	-0.81	-1.1	-1.22	1.65	1.21	0.38	-0.11	-0.4	0.03	0.29	1.24	1.67	0.76	0.95	-0.3	-0.41	-0.06	0.230886	0.113756	0.0270275	0.00691507	0.0349175	0.49938	0.79896	0.727464	0.772885	0.496294	0.177637	0.016171	0.18896	0.104137	0.284682	0.162972	0.970457	64.6	63.37	88.53	70.15	117.53	90.09	85.41	77.67	106.29	100.2	71.43	78.63	89.15	73.52	63.4	73.43	59.85	184.7	105.3	86.2	80.5	80.1	37.1	66.2	67	135	109.8	118.9	129.2	34.9	75.76	74.6	66.55	56.55	63.8	92.14	85.52	62.17	25.11	46.84	13.85	3	4	4	4	3	4	4	4	4	4	4	4	176.4	126.3		255	200.2	105.8	9.7	95.6	46.2	93.3	231.8	72.6	141.1	141.9	34.3	41.9		76.5	81.3	20.8	24.3	17.6	76.8	51.9	211.9	22.8	72.8	54.8	206.6	31.2	75.9	53.9	275.4	58.6	150.6	110.3	87.5	88.9	144.8	123.7	36.8	97.6	132.1	143.9	109.7	109.5	140.2	138.7	9.96476e+06	1.36672e+06		2594014	1.085e+07	1.06385e+06	262561	3.71653e+06	1.02975e+06	3.84931e+06	1.2853e+07	648053	5.05505e+06	1.66174e+06	932335	1.67117e+06		739832	1.40313e+06	525111	580634	426058	1.32822e+06	1.48614e+06	5.98372e+06	498716	962807	1.2124e+06	5.3478e+06	792929	1.24421e+06	1.49122e+06	1.4179e+06	3.20653e+06	7.421e+06	3.96882e+06	2.12699e+06	4969966	6.67651e+06	3.85878e+06	1.05752e+06	5.83205e+06	6.3178e+06	4.63856e+06	3.03314e+06	5.91601e+06	7.24034e+06	4.33024e+06	Shared	1.963e-06	2.241e-12	5.5	82.67
FALSE	High	LESHADASVIPQTSENEVMIDGESDGNEIPLGK	[K].LESHADASVIPQTSENEVMIDGESDGNEIPLGK.[I]	2xPhospho [S24(100); T/S]	3.88457e-09	5.71308e-05	2	4	2	88	AT5G47690.2; AT5G47690.3	AT5G47690.2 [1118-1150]; AT5G47690.3 [1118-1150]	AT5G47690.2 2xPhospho [S1141(100); T/S]; AT5G47690.3 2xPhospho [S1141(100); T/S]	binding protein binding protein	AT5G47690.2; AT5G47690.1; AT5G47690.4; AT5G47690.3	0	3641.56	33	0.304	0.306	0.355	9.596	1.858	2.02	0.28	1.604	2.023	8.452	10.147	3.858	2.695	0.857	0.754	0.705	0.71	-1.72	-1.71	-1.49	3.26	0.89	1.01	-1.84	0.68	1.02	3.08	3.34	1.95	1.43	-0.22	-0.41	-0.5	-0.49	0.00565714	0.00489445	0.011111	6.17717e-07	0.202741	0.129946	0.000471621	0.175216	0.0634288	8.58679e-07	0.000842712	0.013646	0.0617807	0.739105	0.0867215	0.0656228	0.151518	160.6	77.09	49.14	70.72	89.39	102.35	126.5	98.39	106.6	119.61	69.86	131.41	97.8	119.97	81.14	70.82	69.19	198.3	60.2	60.7	70.4	20.7	21.3	41.8	147.8	209.7	122.6	124.2	122.4		103.91	85.72	70.2	70.59	76.33	86.19	118.08	32.88	76.93	67.21	64.99	1	2	3	3	3	3	3	2	3	4	4	4	245				190.2		29.1		75	49.3	242.2			20	87	130.1		9.6	25.5	48.8	26.3	20.5		78.3	119.9	14.5		51.6	608.6			54.7		282.9	259	142.7	10.1	277.6	207.7	110.5	41.6	303.5	191	123.3	71.8	340.9	192.3	118.9	4.97907e+06				3.70665e+06		281743		600886	732395	4.83204e+06			84283	850581	1.86564e+06		33258.9	158403	444104	226718	178260		806499	1.21777e+06	113940		411070	5.66718e+06			544499		5.56774e+06	4.59208e+06	1.84603e+06	88247.5	5580889	3445829	1.23978e+06	430053	6.5212e+06	3.28476e+06	1429030	714074	6.62509e+06	3.57218e+06	1.33514e+06	Shared	1.963e-06	1.723e-11	5.11	86.78
FALSE	High	LESHADASVIPQTSENEVMIDGESDGNEIPLGK	[K].LESHADASVIPQTSENEVMIDGESDGNEIPLGK.[I]	1xOxidation [M19]; 1xPhospho [S24(100)]	3.99025e-11	5.71308e-05	2	4	4	221	AT5G47690.2; AT5G47690.3	AT5G47690.2 [1118-1150]; AT5G47690.3 [1118-1150]	AT5G47690.2 1xPhospho [S1141(100)]; AT5G47690.3 1xPhospho [S1141(100)]	binding protein binding protein	AT5G47690.2; AT5G47690.1; AT5G47690.4; AT5G47690.3	0	3577.59	33	0.989	1.076	1.577	0.843	0.789	0.688	1.131	1.308	1.312	1.175	0.709	0.607	0.566	0.7	0.891	1.148	1.272	-0.02	0.11	0.66	-0.25	-0.34	-0.54	0.18	0.39	0.39	0.23	-0.5	-0.72	-0.82	-0.52	-0.17	0.2	0.35	0.851072	0.590904	0.113515	0.651038	0.401129	0.349414	0.686583	0.480665	0.346452	0.558698	0.57419	0.289406	0.23307	0.442203	0.633165	0.428682	0.266312	54.43	42.6	47.31	80.53	92.16	98.05	91.28	87.19	119.78	114.82	80.86	74.29	81.36	94.9	31.68	22.12	32.99	81.7	80.8	96.5	145.5	115.3	102.4	140.3	124.2	66.8	69.2	81.3	95.9	39.85	46.3	33.92	34.86	56.82	77.99	93.69	92.56	28.12	15.86	9.45	23.15	2	4	4	4	3	4	4	4	3	4	4	4	59.3	105.9			45.6	106.2	128	57.9	123.5	105.1	51.7	83.5	72.6	185.1	150.7	132.3	111.9		141.2	35.4	277.7	67.2	146.9	46.1	432.2	164.8	112.5	31.4	386.4	147.7	98.3	33.1		100.1	62	64.8	50.3	63.5	71.1	72.5	77	86.3	68.8	81	113.5	62.6	93.6	92.5	2.53755e+06	867402			1.87091e+06	808154	2.61034e+06	1.70376e+06	2.08217e+06	3.2829e+06	2.17082e+06	563676	1.96757e+06	1.64044e+06	3.10023e+06	3.99013e+06	389500		1.84291e+06	677091	5.03072e+06	1.2328e+06	1.92174e+06	998850	9.23697e+06	2.72324e+06	1.12536e+06	526639	7.5692e+06	2.83953e+06	1.22016e+06	692363		4.14596e+06	2.3109e+06	1.76386e+06	924262	2.68402e+06	2.48288e+06	1.71182e+06	1.67286e+06	3.90328e+06	2.48935e+06	1.97446e+06	2.37538e+06	2.56069e+06	3.65769e+06	2.1846e+06	Shared	1.963e-06	8.103e-14	6.05	79.3
FALSE	High	LESHADASVIPQTSENEVMIDGESDGNEIPLGK	[K].LESHADASVIPQTSENEVMIDGESDGNEIPLGK.[I]	1xPhospho [S24(100)]	2.39058e-12	5.71308e-05	2	4	4	190	AT5G47690.2; AT5G47690.3	AT5G47690.2 [1118-1150]; AT5G47690.3 [1118-1150]	AT5G47690.2 1xPhospho [S1141(100)]; AT5G47690.3 1xPhospho [S1141(100)]	binding protein binding protein	AT5G47690.2; AT5G47690.1; AT5G47690.4; AT5G47690.3	0	3561.59	33	0.107	0.146	0.191	27.741	0.53	0.842	1.109	5.448	7.108	9.867	3.451	1.402	3.293	3.292	1.159	1.633	1.616	-3.22	-2.77	-2.39	4.79	-0.92	-0.25	0.15	2.45	2.83	3.3	1.79	0.49	1.72	1.72	0.21	0.71	0.69	2.23324e-07	4.52437e-06	5.57136e-06	2.22045e-16	0.0818688	0.718681	0.882887	4.86812e-05	5.3567e-06	2.24493e-06	0.0467047	0.510577	0.00611462	0.0056112	0.371319	0.00136213	0.0222511	124.46	12.95	33.93	342.9	125.95	125.16	126.61	126.2	135.99	137.27	104.01	132.62	135.88	126.04	104.75	63.02	75.47	306	32.9	44.8	58.4	11	77.1	53.2	52.7	107.3	108	175.2	173.4		126.31	113.4	27.81	129.81	127.56	150.57	136.27	80.75	66.59	34.01	33.92	1	3	3	3	2	3	3	3	4	4	4	4	279.5				187.1		30	11.8	37.6	40.9	262.7		69.1		39.2	53.3		2.1		48.7	353.1	8.5		70.4	591.7	8.7		48.6	427.1	23.1		48.1	5.8	94.5	208.1	101.6	35.3	140.8	201.8	69.1	133.4	202.5	192	90.2	146.8	250.7	170.9	115	1.34959e+07				8.66412e+06		691570	391422	716475	1.44333e+06	1.24517e+07		2.11711e+06		910143	1.81588e+06		17237.5		1.05242e+06	7.22307e+06	176619		1.72307e+06	1.4279e+07	161677		918928	9.44798e+06	502304		1.13647e+06	25568.1	4.41839e+06	8.76173e+06	3.12457e+06	733004	6.72515e+06	7.95257e+06	1.84227e+06	3.27435e+06	10335573	7.84631e+06	2.48481e+06	3.469e+06	1.15727e+07	7.54121e+06	3.0675e+06	Shared	1.963e-06	3.012e-15	6.31	83.13
FALSE	High	LESGPVSMFDSGPQATFVGVYDGHGGPEAAR	[K].LESGPVSMFDSGPQATFVGVYDGHGGPEAAR.[F]	1xPhospho [S11(99.4)]	1.22387e-07	5.71308e-05	1	1	2	3	AT3G12620.2	AT3G12620.2 [67-97]	AT3G12620.2 1xPhospho [S77(99.4)]	Protein phosphatase 2C family protein	AT3G12620.2	0	3215.41	31	100	100	100	0.01	0.66	0.516	0.201	0.595	2.146	4.268	0.01	3.434	0.403	0.313	100	100	100	6.64	6.64	6.64	-6.64	-0.6	-0.96	-2.32	-0.75	1.1	2.09	-6.64	1.78	-1.31	-1.68	6.64	6.64	6.64	1e-17	1e-17	1e-17	1e-17	0.567177	0.31562	0.00276346	0.777253	0.0449998	0.00247574	1e-17	0.0613409	0.239093	0.111159	1e-17	1e-17	1e-17					27.17	0	107.5	14.01	7.41	7.41		13.89	19.39	36.83					31.2	91	70.4	82.2	48.9	176.4	350.9		168	71.1	109.8		11.78		83.04	7.06	46.21		0.08			18.34	56.17		2	1	2	2	3	1	2		1	2	3							77.6	65.7		208.2			315.8			82.1			197.7	178.9	123.5	111.9	43.9		403.7				802.4	803.3							384.4				142.9			185.5	334.3		251.2	86.9							38618.7	47162.1		158692			209039			60467.2			63011.9	83606.5	54620	50093.7	14012		210576				383689	376946							172582				75809.5			110414	170803		239698	50119		1.963e-06	9.749e-10	3.14	93.48
FALSE	High	IESGMTDYGGNETAVDAFDLEPSNR	[R].IESGMTDYGGNETAVDAFDLEPSNR.[K]	1xOxidation [M5]; 1xPhospho [S3(100)]	1.31426e-05	5.71308e-05	1	1	3	21	AT1G51790.2	AT1G51790.2 [593-617]	AT1G51790.2 1xPhospho [S595(100)]	Leucine-rich repeat protein kinase family protein	AT1G51790.2	0	2784.13	25	3.15	1.89	2.143	0.755	0.607	0.872	1.574	3.914	1.368	1.028	1.828	0.548	1.497	2.037	1.16	0.99	1.079	1.66	0.92	1.1	-0.41	-0.72	-0.2	0.65	1.97	0.45	0.04	0.87	-0.87	0.58	1.03	0.21	-0.01	0.11	0.00976867	0.0540835	0.0673634	0.679122	0.415494	0.97197	0.520241	0.000889622	0.424254	0.688844	0.329387	0.396806	0.38953	0.210127	0.64137	0.819183	0.728727	56.14	43.09	8.9	0	56.14	67.22	116.76	0	46.09	90.96	15.19	9.78	47.13	117.81	16.37	54.03	34.96	42.4	133.5	80.1	90.9	56.2	219.9	76.8	57.7	102.7	120.5	101.6	117.6		50.08	51.07	40.92			41.98	117.59	17.6	9.31	54.73	30.81	1	2	3	3	1	1	2	3	3	2	3	2	73.9					160.7	336.9		180.2		55.1	139.6	69.9	167.8	158.3				97.9		383.1					181.8	98.6		501.8	100.6		38.9		224.8	178.9	160.6			196.6	224.3	350.1		177	123	164.2		255.7		79129.9					30622.2	172069		76081.8		57928	23615.3	47456	37256.8	81560.8				32008.5		173848					75237	24701.6		246243	48440.2		20379.7		233189	167129	109490			171852	132600	190645		160505	75168.8	86106.9		250348			1.963e-06	2.328e-07	2.93	80.53
FALSE	High	IESGMTDYGGNETAVDAFDLEPSNR	[R].IESGMTDYGGNETAVDAFDLEPSNR.[K]	1xPhospho [T13(98.6)]	3.88284e-05	5.71308e-05	1	1	2	6	AT1G51790.2	AT1G51790.2 [593-617]	AT1G51790.2 1xPhospho [T605(98.6)]	Leucine-rich repeat protein kinase family protein	AT1G51790.2	0	2768.14	25	0.01	0.01	0.357	100			2.899			100	100	100	100	3.091	1.715	1.806	1.064	-6.64	-6.64	-1.48	6.64			1.54			6.64	6.64	6.64	6.64	1.63	0.78	0.85	0.09	1e-17	1e-17	0.0690638	1e-17			0.100769			1e-17	1e-17	1e-17	1e-17	0.0519131	0.107049	0.0831316	0.725737			0				25.72							92.85	80.44	30.09	90.19	344.7			123.2				42.5	123.5	211.8	223	131.4								24.17	28.13	72.19		84.43	1			1				2	2	3	1	2	825.1														294.9															120.9		85.6			361.6	241.6		506.9	896.6	149.4			533.7				625.9	157.9	637962														109662															42016.1		32383.2			243841	118922		387615	565823	63784.4			349279				442367	67471.8		1.963e-06	8.278e-07	4.09	85.64
FALSE	High	IESGCVPLPAYGSPEGSNGHAGDEGASSK	[R].IESGCVPLPAYGSPEGSNGHAGDEGASSK.[K]	1xCarbamidomethyl [C5]; 2xPhospho [S13(100); S17(100)]	6.84157e-12	5.71308e-05	1	1	3	107	AT5G08520.1	AT5G08520.1 [64-92]	AT5G08520.1 2xPhospho [S76(100); S80(100)]	Duplicated homeodomain-like superfamily protein	AT5G08520.1	0	2990.19	29	2.322	1.908	2.172	0.528	0.684	0.802	0.696	1.385	1.134	1.612	0.98	0.655	0.869	0.671	1.163	1.182	1.315	1.22	0.93	1.12	-0.92	-0.55	-0.32	-0.52	0.47	0.18	0.69	-0.03	-0.61	-0.2	-0.58	0.22	0.24	0.39	0.0160586	0.0297346	0.0159034	0.196044	0.235917	0.61328	0.258347	0.347152	0.560307	0.208842	0.969389	0.364042	0.805526	0.408976	0.439953	0.342093	0.200384	76.82	70.68	72.83	116.69	91.3	69.87	79.04	108.18	107.62	105.13	87.22	90.48	82.82	76.06	62.89	55.17	42.9	48.2	111.9	92	104.7	91.3	169.7	121	150.6	65.3	82	80.4	82.9	27.07	63.51	58.33	58.06	97.69	65.86	61.06	66.5	65.75	57.22	57.61	53.83	2	4	4	4	2	4	4	4	3	4	4	4	36.3	53.5			40.3	64.7	162	188.1	141.5	147.3	45.1	50	49.6	68.7	190.2	133.5			35.7	195.3	269.2	96.6	49.7	249.4	206.3	77.9	43.5	157.1	304.5	99.9	59.5	189.7		147.7	45.4	59.7	70.3	169.6	50	80	70.2	173	53.9	77	67.5	178.9	66.6	85.2	1.85357e+06	523121			1.97231e+06	587242	3.94205e+06	6.6069e+06	2846728	5492849	2.26217e+06	403054	1.60422e+06	726895	4.67044e+06	4.80448e+06			556496	4.46191e+06	5.82234e+06	2.11332e+06	776320	6.45324e+06	5.26151e+06	1.53688e+06	519590	3.14036e+06	7.12103e+06	2.29276e+06	881348	4738956		7297420	2.01971e+06	1.93943e+06	1543608	8562837	2.0836e+06	2.25455e+06	1.82138e+06	9337186	2.32891e+06	2.24149e+06	1.68569e+06	8728310	3.10776e+06	2.40144e+06		1.963e-06	1.032e-14	8.89	64.05
FALSE	High	IESGCVPLPAYGSPEGSNGHAGDEGASSK	[R].IESGCVPLPAYGSPEGSNGHAGDEGASSK.[K]	1xCarbamidomethyl [C5]; 1xPhospho [S13(100)]	3.23882e-13	5.71308e-05	1	1	4	104	AT5G08520.1	AT5G08520.1 [64-92]	AT5G08520.1 1xPhospho [S76(100)]	Duplicated homeodomain-like superfamily protein	AT5G08520.1	0	2910.22	29	1.438	1.134	1.096	0.903	1.401	1.029	1.298	0.952	0.996	0.782	0.781	0.78	0.772	1.189	0.968	1.038	1.177	0.52	0.18	0.13	-0.15	0.49	0.04	0.38	-0.07	-0.01	-0.36	-0.36	-0.36	-0.37	0.25	-0.05	0.05	0.23	0.222656	0.49326	0.670101	0.782498	0.24493	0.845801	0.465584	0.862047	0.812477	0.770458	0.702923	0.598866	0.583071	0.835974	0.929344	0.807044	0.47858	46.26	40.72	58.36	80.44	43.01	40.51	55.38	81.11	78.55	92.21	81.57	18.32	38.61	56.26	18.91	37.21	54.82	98.2	136.8	111.3	103.2	108.7	103.5	108.3	85	84.9	82.1	83.6	94.5	18.98	39.88	44.91	46.98	84.78	16.63	18.05	24.61	18.56	8.88	50.47	55.99	4	4	4	4	4	4	4	4	3	4	4	4	107.9	74.1	107.3	81	154.7	67.8	109.2	185.3	101	187.5	110.7	63.7	182.7	69.7	130.9	73.3	20.5	272.5	97.3	109.6	111.1	89.1	108.5	77.5	90.4	83.7	120.5	117	88.1	73.9	55.9	101.9		80.6	63.2	92.2	76.6	68.9	79.5	85.5	62.5	171	87.8	71.8	58.1	193	70.3	114.6	4.78944e+06	629992	869788	647814	6.58772e+06	535635	2.31085e+06	5.66283e+06	1.76852e+06	6.08127e+06	4.82534e+06	446599	5.14477e+06	641246	2.79623e+06	2.29588e+06	74232.4	2.07182e+06	1.31907e+06	2.17765e+06	2.08958e+06	1.69588e+06	1.47335e+06	1.74367e+06	2.0062e+06	1.43528e+06	1.25206e+06	2.0337e+06	1792579	1.47528e+06	720714	2.2143e+06		3465984	2446242	2.60526e+06	1.46265e+06	3.02437e+06	2.8792e+06	2.09442e+06	1.41026e+06	8.02586e+06	3297618	1.81941e+06	1.26207e+06	8.19288e+06	2.85412e+06	2.81219e+06		1.963e-06	1.365e-15	7.99	59.23
FALSE	High	IESDYVKPSYGGHEDDGDDGHKK	[R].IESDYVKPSYGGHEDDGDDGHKK.[H]		8.45687e-18	5.71308e-05	1	1	1	58	AT3G29075.1	AT3G29075.1 [126-148]		glycine-rich protein	AT3G29075.1	1	2548.12	23	0.652	1.53	1.183	0.148	0.444	0.257	0.895	0.214	0.6	0.171	0.129	0.531	0.202	0.633	0.856	1.025	0.994	-0.62	0.61	0.24	-2.76	-1.17	-1.96	-0.16	-2.23	-0.74	-2.55	-2.96	-0.91	-2.31	-0.66	-0.22	0.04	-0.01	0.914202	0.168974	0.39821	0.000796889	0.19477	0.0251297	0.849611	0.00742811	0.317129	0.00313704	0.0101311	0.329899	0.00942857	0.646558	0.883622	0.887069	0.879538	60.68	47.02	71.12	56.67	91.1	26.42	77.41	76.16	46.22	69.68	72.96	79.17	31.91	66.22	65.38	60.65	61.07	54.3	35.4	61.4	56.5	404.9	86.6	249.2	69.2	44	44.6	50.3	43.8	43.2	61.8	50.4	64.88	38.3	67.11	15.16	67.5	86.03	49.9	46.07	39.61	4	4	4	4	4	4	4	4	4	4	4	4	70.6	75.2	34.9	31.8	72.5	41.7	25.1	17.8	46.4	123.4	55.9	56.3	35.2	60.5	44.2	132.4	456.2	522.8	300.4	210.4	159.3	65.2	96.1	22.5	188.1	209	262.5	248.3	139.6	55.8	71.7	23.3	149.1	33.9	47.9	30.9	78.3	37.4	44.4	24.4	88.4	43.6	48.5	32	71.7	48.9	32.8	32.8	476196	97116.2	42914.2	38653.8	468452	49987.5	80798	82645.9	123437	607406	370186	59896.6	150493	84502.3	143181	629560	250425	603471	618261	635027	454986	188510	198144	76857	633867	544393	414051	655655	431068	169145	140256	76768.4	91602.1	221019	281521	132455	227127	249387	244258	90712.2	302823	311092	276478	123217	236774	315040	202097	121996		1.963e-06	1.817e-16	6.91	24.19
FALSE	High	IESDSFSEEAPTTSSSDNPKSPK	[K].IESDSFSEEAPTTSSSDNPKSPK.[L]	2xPhospho [T13(99); S21(100)]	1.40691e-08	5.71308e-05	1	1	7	34	AT1G51450.1	AT1G51450.1 [124-146]	AT1G51450.1 2xPhospho [T136(99); S144(100)]	TRAUCO	AT1G51450.1	1	2600.03	23	0.773	0.782	0.881	2.692	1.187	2.131	1.245	1.534	1.049	1.712	1.749	1.118	1.575	0.951	1.118	1.019	1.058	-0.37	-0.36	-0.18	1.43	0.25	1.09	0.32	0.62	0.07	0.78	0.81	0.16	0.66	-0.07	0.16	0.03	0.08	0.651166	0.753931	0.946438	0.0392293	0.542566	0.0275864	0.467414	0.271728	0.793348	0.173206	0.358975	0.863796	0.389644	0.810632	0.527155	0.899646	0.775882	5.47	10.44	11.37	38.44	30.2	22.4	31.47	71.04	37.13	56.43	42.16	40.37	29.3	35.12	22.87	23.16	20.22	150.5	114.2	114.2	128.7	54.3	94.2	56.5	102.8	92.6	100.3	94.3	97.6	3.51	14.4	25.31	11.5	48.75	46.14	28.8	32.41	15.87	30.28	17.05	13.56	3	4	4	4	4	4	4	4	3	4	4	4	154.3	145	154.1		87	121.4	119.1	114.9	121.4	112.2	112.6	181.7	138	146.4	111.9	125.8	39.9	49.1	112.1	62.9	31	101.2	126.3	91.8	52.8	50.2	90.7	63.4	64.3	97	146.2	114.1		83	94.8	113.6	169.1	99	106.4	92.5	121.2	80.5	98.2	94.9	120.5	87.6	97.2	102.6	6.28073e+06	1130572	1.14549e+06		3.39865e+06	879037	2.31206e+06	3.21822e+06	1.94862e+06	3.33797e+06	4.50016e+06	1.16822e+06	3.56193e+06	1.23578e+06	2.19223e+06	3.61203e+06	132144	342108	1.39315e+06	1.146e+06	535101	1.76736e+06	1.57285e+06	1.89542e+06	1.07374e+06	789698	863622	1.0118e+06	1.19993e+06	1.7756e+06	1.72779e+06	2.27394e+06		3.27379e+06	3.36663e+06	2.9449e+06	2.96128e+06	3.98798e+06	3.53753e+06	2.0784e+06	2.50774e+06	3.46497e+06	3.38402e+06	2.20504e+06	2.40226e+06	3.4105e+06	3.61827e+06	2.30866e+06		1.963e-06	7.791e-11	6.44	39.5
FALSE	High	IESDSFSEEAPTTSSSDNPKSPK	[K].IESDSFSEEAPTTSSSDNPKSPK.[L]	1xPhospho [S21(100)]	4.91072e-13	5.71308e-05	1	1	1	47	AT1G51450.1	AT1G51450.1 [124-146]	AT1G51450.1 1xPhospho [S144(100)]	TRAUCO	AT1G51450.1	1	2520.07	23	0.947	0.625	0.71	1.12	1.608	1.094	1.222	0.66	0.788	0.713	0.83	1.409	1.025	0.951	1.123	0.922	0.827	-0.08	-0.68	-0.49	0.16	0.68	0.13	0.29	-0.6	-0.34	-0.49	-0.27	0.49	0.04	-0.07	0.17	-0.12	-0.27	0.969645	0.38735	0.499497	0.922763	0.233944	0.895865	0.6545	0.450258	0.692992	0.611033	0.782852	0.579692	0.998644	0.911925	0.510636	0.787205	0.517523	14.79	54.73	44.63	75.16	15.58	45.89	46.68	56.47	56.5	62.75	56.5	13.34	27.21	33.82	6.7	20.87	13.53	128.6	121.8	98.9	104.6	114.8	75.7	90.4	88.1	95.4	107.1	89.3	85.3	29.21	7.78	39.41	33.98	59.97	16.47	19.33	34.62	11.29	2.14	23.76	10.45	4	3	4	4	3	4	4	4	3	4	4	3	135.7	136.3	215.7	116.3	136.9		117.1	128.8	82.5	137.1	132.7	54.4	154.5	67.7	95.5	128		246.4	75.2	121.5	78	82.3	62.5	94.1	95.6	95.7	75.4	121.2	87	99.9	53.4	131.1		100.9	119	96.5	114.9	115.4	110.4	111.7	91	135.4	98	80	79.8	98.4	90.2		3.93318e+06	756580	1.14109e+06	606699	3802997		1.61799e+06	2.56811e+06	941946	2.90131e+06	3773941	249150	2839287	406288	1.3314e+06	2.61625e+06		1.22235e+06	665023	1575529	957018	1.02281e+06	554228	1.3818e+06	1384584	1.07148e+06	511089	1.37502e+06	1.15452e+06	1.30087e+06	449083	1.85831e+06		2.82964e+06	3.00639e+06	1780192	1.43189e+06	3307291	2.61136e+06	1.78717e+06	1.34038e+06	4.14777e+06	2.40395e+06	1.32279e+06	1.13141e+06	2.72667e+06	2.38879e+06			1.963e-06	1.477e-15	7.39	42.36
FALSE	High	LEQSLDGLQIKPEEASTLVEDDDSSNDTESNDQHPAK	[K].LEQSLDGLQIKPEEASTLVEDDDSSNDTESNDQHPAK.[I]	3xPhospho [S24(100); S25(100); S30(99.1)]	4.64006e-10	5.71308e-05	1	2	5	43	AT4G02030.2	AT4G02030.2 [280-316]	AT4G02030.2 3xPhospho [S303(100); S304(100); S309(99.1)]	Vps51/Vps67 family (components of vesicular transport) protein	AT4G02030.2; AT4G02030.1	0	4294.75	37	0.751	0.293	0.335	1.58	3.335	0.625	0.708	0.671	1.147	1.417	2.112	2.061	3.138	3.047	0.511	1.807	1.894	-0.41	-1.77	-1.58	0.66	1.74	-0.68	-0.5	-0.58	0.2	0.5	1.08	1.04	1.65	1.61	-0.97	0.85	0.92	0.828147	0.0223971	0.0506692	0.414959	0.0314211	0.457722	0.364855	0.696227	0.586052	0.40342	0.233417	0.190386	0.0488319	0.0554255	0.030529	0.00406664	0.0154065	65.51	112	116.14	51.99	132.8	116.6	115.87	293	81.76	87.66	66.25	120.44	73.03	93.97	108.4	80.73	110.85	93.3	58	38.2	48.9	59	39.6	67.7	83.6	124.7	57.8	256.5	272.8	81.77	116.94	134.62	82.83	2.17	126.58	59.74	73.71	57.8	116.99	56.77	66.67	3	4	4	3	2	2	4	4	4	4	4	4	241.7	80.7		52.4	314.4	43.7	57.4	41.5	13.9	78.3	304.8	13.6		8.3	42.3	81			51.8	50.3			8.1	145.4	38.1	90	26.3	106	128.6	8.3	51.3	101.8	81.8	142.1	202.6	47.2	17.9	87.4	277.2	28.6	62.1	343.5	273.6	179.7	26.8	278.1	371.3	200	3144856	200999		122690	3.92287e+06	101246	356365	371132	71292.6	743955	3.89321e+06	27872.9		22500.7	264790	743163			205831	292700			32067	959277	247504	452617	79909.9	540327	766780	48810.6	193790	648095	96921.6	1.78972e+06	2.29849e+06	391055	100409	1.1246e+06	2.94411e+06	205051	410488	4.72482e+06	3.01312e+06	1.33372e+06	170908	3.45872e+06	4.4159e+06	1.43768e+06		1.963e-06	1.435e-12	8.75	83.59
FALSE	High	LEQSLDGLQIKPEEASTLVEDDDSSNDTESNDQHPAK	[K].LEQSLDGLQIKPEEASTLVEDDDSSNDTESNDQHPAK.[I]	2xPhospho [S24(100); S25(99.1)]	6.69694e-10	5.71308e-05	1	2	2	65	AT4G02030.2	AT4G02030.2 [280-316]	AT4G02030.2 2xPhospho [S303(100); S304(99.1)]	Vps51/Vps67 family (components of vesicular transport) protein	AT4G02030.2; AT4G02030.1	0	4214.78	37	0.329	1.247	1.808	0.559	0.206	1.503	1.36	0.892	0.562	0.756	0.93	0.876	1.526	1.44	0.965	0.881	1.749	-1.6	0.32	0.85	-0.84	-2.28	0.59	0.44	-0.17	-0.83	-0.4	-0.1	-0.19	0.61	0.53	-0.05	-0.18	0.81	0.0320821	0.429944	0.0870521	0.310817	0.00322509	0.364866	0.611102	0.901034	0.261738	0.819787	0.863078	0.703013	0.526335	0.494991	0.962903	0.632481	0.0418004	125.37	79.52	86.05	75.65	124.08	61.18	64.16	42.53	59.99	66.3	47.7	52.41	97.22	95.93	34.71	59.68	52.12	66.8	22	102.6	132.4	119.4	106.5	50.1	71.2	107.9	104.1	97.9	219.2	81.21	106.56	36.41	60.19	43.53	51.87	55.82	60.59	18.35	35.38	69.14	44.72	2	4	4	3	2	2	3	3	3	3	4	3	165.4	44.7			128.3	75.8	5	10.6	138.6	126	176.3	65.3		170.6	80.5	300.7			211.4	111.9			201.5	93.4		61.3	152.5	64.5		78	221.1	91.7		138.9	171.4	119.4		82.6	174.8	134	21.5	100.1	228.9	158.8	299.8	112.4	282.3		1.97033e+06	102083			1.46531e+06	160720	28518.3	86567.3	650727	1.0964e+06	2.06141e+06	122878		421075	461190	2.52587e+06			768817	596665			734398	563789		282042	425071	300844		417781	764027	534611		1.6022e+06	1.78108e+06	905536		973671	1.6991e+06	881384	130092	1.26057e+06	2307358	1.07896e+06	1.74829e+06	1.27975e+06	3073155			1.963e-06	2.205e-12	5.95	80.22
FALSE	High	LESIYGSFEKPSEK	[K].LESIYGSFEKPSEK.[K]		6.71712e-09	5.71308e-05	2	4	1	56	AT3G09630.1; AT5G02870.1	AT3G09630.1 [266-279]; AT5G02870.1 [267-280]		Ribosomal protein L4/L1 family Ribosomal protein L4/L1 family	AT3G09630.2; AT3G09630.1; AT5G02870.2; AT5G02870.1	0	1613.81	14	1.122	0.687	0.949	0.757	1.413	0.652	0.769	0.536	0.959	0.799	0.414	0.438	0.416	0.401	0.461	0.755	0.78	0.17	-0.54	-0.08	-0.4	0.5	-0.62	-0.38	-0.9	-0.06	-0.32	-1.27	-1.19	-1.27	-1.32	-1.12	-0.41	-0.36	0.54428	0.570537	0.846919	0.579575	0.501614	0.409869	0.521215	0.350265	0.919855	0.892113	0.262841	0.184782	0.166697	0.139466	0.0348155	0.506655	0.71679	77.12	61.27	34.23	65.61	70.63	58.78	37.36	79.01	59.31	58.99	93.89	95.28	49.76	57.14	105.52	103.35	73.79	112.3	136.7	87.4	106.5	161	96.8	154.4	140.9	59.2	32.6	64.2	47.9	113.23	46.44	42.99	17.9	50.71	64.84	24.04	34.52	117.99	70.13	59.52	48.65	4	4	4	4	4	4	4	4	4	4	4	3	70.9	86.8	102.3	537.3	187	53.8	109.6	120.1	55.9	126.8	96.2	51.9	76.9	115	84.1	95.1	135.5	264.8	134.8	81	66.2	155.2	99.8	23	82.6	153.1	133.5	125.8	60.7	108	151.6	129.4	306.1	71.4	34.6	32.6	44.4	67	16.9	14.2	56.3	83.7	10.7	51.6	40.2	69.3	26.2		892254	209378	235049	1.21794e+06	2.25766e+06	120560	658003	1040005	277465	1.16585e+06	1.1887e+06	103197	613881	300065	509128	844023	138893	570683	517961	456690	352803	837670	384454	147020	519646	744602	393175	620201	350032	611100	553745	797125	351045	869932	379382	261516	240347	834032	173321	98669	360218	1114282	114423	370466	247751	834376	301244		Shared	1.963e-06	3.28e-11	3.97	50.71
FALSE	High	LESNEHSLGHSPSFSR	[K].LESNEHSLGHSPSFSR.[S]	1xPhospho [S13(100)]	1.73667e-09	5.71308e-05	1	2	5	220	AT5G54930.1	AT5G54930.1 [32-47]	AT5G54930.1 1xPhospho [S44(100)]	AT hook motif-containing protein	AT5G54930.2; AT5G54930.1	0	1863.8	16	0.79	0.696	0.712	1.057	1.138	0.94	1.301	0.761	0.827	0.617	0.656	0.822	0.71	1.036	0.879	0.884	0.815	-0.34	-0.52	-0.49	0.08	0.19	-0.09	0.38	-0.39	-0.27	-0.7	-0.61	-0.28	-0.49	0.05	-0.19	-0.18	-0.3	0.675267	0.439173	0.418525	0.90341	0.715191	0.878954	0.455271	0.618571	0.721275	0.332271	0.528652	0.707097	0.479206	0.868459	0.467799	0.638789	0.435971	42.89	50.64	50.67	75.16	29.67	25.28	28.11	61.33	53.64	58.09	83.11	42.25	32.51	26.56	61.1	58.59	54.95	144.7	104.9	101.8	104.8	136.8	92.3	108.3	75.2	90.7	80.4	78.2	81.8	38.29	20.31	13.66	22.73	86.87	34.49	40.2	18.72	52.58	22.7	21.78	17.3	4	4	4	4	4	4	4	4	4	4	4	4	91.5	99.9	166.1	203.3	126.2	101.8	85.8	82	83.5	77.5	103.9	98.5	119.3	84	103.6	70.6	436	158.8	93.5	78.6	138.8	74.8	90.1	67.6	172.2	70.9	96.3	96.6	69.2	64.8	91.4	61.7	164.1	102.3	52.6	63.8	85.4	88.4	57.1	59.9	80.2	89.5	60.5	57	81.1	69.4	53.4	76.4	7.86307e+06	1.64469e+06	2.60554e+06	3.14596e+06	1.04018e+07	1.55588e+06	3.51351e+06	4.85075e+06	2.82706e+06	4.86068e+06	8.76054e+06	1.33636e+06	6.49954e+06	1.49612e+06	4.28e+06	4.27562e+06	3.05033e+06	2.33559e+06	2.45232e+06	3.02473e+06	5.05097e+06	2.75656e+06	2.36961e+06	2.9459e+06	7.39617e+06	2.35517e+06	1.9353e+06	3.25179e+06	2.72479e+06	2.50218e+06	2.27918e+06	2.59614e+06	1.28429e+06	8.50827e+06	3.94157e+06	3.48857e+06	3.15741e+06	7.51316e+06	4.00134e+06	2.84181e+06	3.5038e+06	8.1337e+06	4.39887e+06	2.79137e+06	3.41266e+06	5.69728e+06	4.19352e+06	3.62643e+06		1.963e-06	6.721e-12	5.65	35.51
FALSE	High	LESNENSDGVVASPPLPTK	[R].LESNENSDGVVASPPLPTK.[V]	1xPhospho [S13(100)]	2.50786e-07	5.71308e-05	1	2	2	41	AT3G48060.2	AT3G48060.2 [883-901]	AT3G48060.2 1xPhospho [S895(100)]	BAH and TFIIS domain-containing protein	AT3G48060.2; AT3G48060.3	0	2033.94	19	1.102	0.921	0.384	1.987	2.213	2.164	0.904	0.725	0.723	1.203	1.394	1.849	2.497	1.496	0.881	1.049	0.89	0.14	-0.12	-1.38	0.99	1.15	1.11	-0.15	-0.46	-0.47	0.27	0.48	0.89	1.32	0.58	-0.18	0.07	-0.17	0.472915	0.84438	0.0810387	0.213016	0.128192	0.132213	0.791581	0.793232	0.722986	0.502015	0.694842	0.341843	0.0922513	0.458297	0.736893	0.780065	0.82211	63.22	60.37	84.67	67.68	60.6	86	39.74	65.97	91.38	54.83	90.64	81.91	105.99	30.72	75.87	81.61	53.37	132.3	152.9	121.9	73.2	55.3	54	54.4	66.7	124.2	127.7	135.9	101.5	60.89	38.96	18.08	71.86	66.51	46.63	84.92	22.06	53.07	48.64	59.43	36.73	4	4	4	3	3	4	4	3	3	4	4	4	149.2	61.4	120.9	282.4	188.5	137.6	65.4	175	109.1	144	140.2	99.3	83.6	9.8		74.3		56.1	51.3	154	35.2	98.5	42.9	70.1	8	78.7	38.8	137.2		67.7	61.7	92.5		126	70.4	214.6	169.2	135.4	36.4	124.1	248.4	58.5	93.3	204.1	114.9	92.2	186.5	92.4	1.41399e+06	111432	209296	482139	1.71367e+06	232094	295712	1.14158e+06	407903	996652	1.30431e+06	148651	502253	19307.3		496746		91106.4	148452	653593	141396	400504	124488	336930	37977.1	288177	86052.3	509385		288448	169688	428930		1.15683e+06	582366	1.29529e+06	689726	1.26901e+06	282005	649560	1.19705e+06	586634	748504	1.10358e+06	533283	835418	1.61595e+06	483953		1.963e-06	2.261e-09	3.98	61.25
FALSE	High	LESNENSDGVVASPPLPTK	[R].LESNENSDGVVASPPLPTK.[V]	2xPhospho [S7(100); S13(100)]	5.04208e-06	5.71308e-05	1	2	2	36	AT3G48060.2	AT3G48060.2 [883-901]	AT3G48060.2 2xPhospho [S889(100); S895(100)]	BAH and TFIIS domain-containing protein	AT3G48060.2; AT3G48060.3	0	2113.91	19	1.891	1.897	2.151	0.427	0.78	1.19	0.739	1.007	0.605	1.062	0.662	0.401	0.477	0.536	0.623	0.504	0.895	0.92	0.92	1.1	-1.23	-0.36	0.25	-0.44	0.01	-0.73	0.09	-0.6	-1.32	-1.07	-0.9	-0.68	-0.99	-0.16	0.0334859	0.0779317	0.0445875	0.124441	0.566632	0.606857	0.453794	0.732227	0.379217	0.607933	0.64724	0.127464	0.443252	0.34959	0.194372	0.0796488	0.858002	51.52	47.11	47.4	55.38	43.62	75.15	18.49	21.04	69.37	48.85	52.18	30.98	80.8	35.61	56.11	52.71	56.34	55.7	120.5	108.9	119.8	130.5	127.4	89.1	169.2	95.8	56.1	43.7	83.3	40.53	31.8	46.83	14.82	30.49	25	63.08	39.5	47.7	26.21	31.26	27.98	3	4	4	4	3	4	4	4	3	4	4	4	57.4	41.2	91.6		83.5	98.7	156.2	161.8	95	199	65.6	132.3	98.2	141.8	126.2	120.6	201.6		114.2	134.4	202.9	125.8	127.2	135.4	201.5	51	141.2	59.6	182.9	167	181.8	61.1		133.4	45.7	98.7	64.1	52	43.6	79.8	62.1	53.9	30.8	37.6	56.4	93.4	78.8	113.1	466214	64214.4	135896		650877	142690	605296	905068	304302	1.18162e+06	523300	169862	506149	238800	493242	691454	133425		283417	489030	698619	438349	316382	557728	818594	160074	268570	189694	681015	610394	428814	242861		1.05011e+06	324066	510686	224223	418381	289403	357861	256654	462812	212115	174124	224426	725448	585144	507730		1.963e-06	7.551e-08	4.04	56.33
FALSE	High	LETTNSFQSSVEK	[K].LETTNSFQSSVEK.[E]	1xPhospho [S6(100)]	0.000116364	5.71308e-05	1	4	2	6	AT1G54920.3	AT1G54920.3 [321-333]	AT1G54920.3 1xPhospho [S326(100)]	hypothetical protein	AT1G54920.3; AT1G54920.1; AT1G54920.2; AT1G54920.4	0	1549.68	13	0.489	1.719	1.095	0.702	0.358	1.853	0.378	1.131	0.73	2.096	0.25	0.772	0.887	0.34	2.931	1.881	1.786	-1.03	0.78	0.13	-0.51	-1.48	0.89	-1.4	0.18	-0.45	1.07	-2	-0.37	-0.17	-1.56	1.55	0.91	0.84	0.327558	0.0843557	0.609031	0.529076	0.0464252	0.208315	0.0214485	0.555915	0.633517	0.110487	0.0703635	0.63975	0.954825	0.0710401	0.000335528	0.0619241	0.170166	56.8	49.85	53.02	56.19	68.11	49.43	42.59	28.92	92.95	40.03	52.2	86.53	98.85	39.17	78.88	70.29	92.52	87.8	43	151	78.6	111.6	120.1	81.5	234	31.1	102.2	75	84.2	47.17	81.59		45.92	57.2	15.7	79.79	17.98	47.37	67.21	46.74	60.89	4	4	1	4	4	4	4	4	3	4	4	3	69.8	171.2	114.7	64.3	44.9	138.2	42.7	24.9				153.8	73.5	170.5	79.5	80.7	126.7	89.5	272	102	114.7	158.5	129	116.1	86.1	28.7	223.8	80	277	189.9	268.3	211.8		22.5	31.6	56.2	227.3	53.5	59.1	183.5	83.9	77.8	19.5	75	85.8	100.3	21.2		583372	273884	174975	96794	359997	205360	169977	143134				202946	389421	295228	319467	475438	86213.5	127968	693778	381544	405992	567819	329596	491825	359584	92620.9	437399	261718	1.06003e+06	713130	650443	865768		181860	230596	298732	816662	442090	402972	846278	356265	687149	137777	357400	350732	801066	162238			1.963e-06	2.998e-06	3.31	45.49
FALSE	High	IETNSEELQASR	[K].IETNSEELQASR.[T]	1xPhospho [S5(100)]	0.000503153	5.71308e-05	2	5	1	1	AT2G28290.1; AT2G28290.5	AT2G28290.1 [2100-2111]; AT2G28290.5 [2101-2112]	AT2G28290.1 1xPhospho [S2104(100)]; AT2G28290.5 1xPhospho [S2105(100)]	P-loop containing nucleoside triphosphate hydrolases superfamily protein P-loop containing nucleoside triphosphate hydrolases superfamily protein	AT2G28290.1; AT2G28290.4; AT2G28290.2; AT2G28290.5; AT2G28290.6	0	1456.63	12	100		100	0.01	0.233	0.01	0.708	1.121	0.181	0.491	0.315	0.309	1.506	0.662	1.098	0.833	1.029	6.64		6.64	-6.64	-2.1	-6.64	-0.5	0.17	-2.46	-1.03	-1.66	-1.7	0.59	-0.6	0.13	-0.26	0.04	1e-17		1e-17	1e-17	0.0139368	1e-17	0.503634	0.444485	0.012519	0.623875	0.384025	0.0943772	0.395409	0.687496	0.633309	0.976608	0.767905					115.62		45.28	13	62.42	66.82	16.62	13	56.99	66.82	16.62	24.5	16.62		52.2		90.6	260.9	292.5	47.3	128	82.3	90.3	71.2	84.7		42.52		52.4		72.14	54.87	58.11	74.61		12.83			2		2	1	3	2	2	3	1	2	1					79		146.9							275.9		126.7	538.5				603.7		656.7	75.7			147	64.8			408.8	170.7	526.8		169.8	152.7			186.4		134.2		160.9				174.8						56847.6		52562.2							42906.3		67055.4	32893				191907		150732	28775.2			25799.4	19043.9			88988.5	62663.5	36011.7		111117	72931.4			114164		51171.8		102198				119870		Shared	1.963e-06	1.699e-05	2.15	31.12
FALSE	High	LETITVSPAPR	[R].LETITVSPAPR.[V]	1xPhospho [S7(100)]	3.08593e-05	5.71308e-05	1	2	1	29	AT5G25150.1	AT5G25150.1 [297-307]	AT5G25150.1 1xPhospho [S303(100)]	TBP-associated factor 5	AT5G25150.2; AT5G25150.1	0	1263.63	11	0.708	0.704	0.66	1.537	1.174	1.105	1.335	0.824	0.807	0.765	0.91	1.197	1.025	0.989	1.025	0.89	0.767	-0.5	-0.51	-0.6	0.62	0.23	0.14	0.42	-0.28	-0.31	-0.39	-0.14	0.26	0.04	-0.02	0.03	-0.17	-0.38	0.783269	0.71944	0.548478	0.426191	0.755198	0.690992	0.651439	0.984049	0.83486	0.80522	0.933971	0.770415	0.708356	0.87025	0.842378	0.812647	0.528396	78.18	76.41	72.97	72.55	43.9	52.69	37.98	28.09	33.68	18.96	24.74	35.36	48.17	32.14	38.5	51.81	37.34	160.3	97.3	96.6	105.3	104.3	85.9	95.1	78.9	107.6	110.2	80.4	78.1	67.13	42.07	46.07	38.34	18.13	24.92	25.53	17.38	19.49	35.93	39.38	32.58	4	4	4	4	2	4	3	4	3	4	4	4	85.7	108.8	388.1	257.7	101.2	102.1	187.5	75	195.1	71.3	97.2	104.7	105.1	115.2	176.5	69.1			95.8	123.9	65.8	96.2	83.7	120	61.5		100.8	99.4	67.6	102.8	84.2	80.6		112.4	113.2	78.6	47.5	127.7	114.6	115.6	42.6	112.9	102.6	68.7	55.4	122	86.5	76.8	582158	141562	481254	315143	659338	123315	607041	350488	522186	353521	647902	112309	452435	162183	576620	330962			198554	376734	189300	280070	173908	413254	208788		160114	264274	210159	313963	165977	267936		739200	670678	339814	138647	857738	635360	433289	147221	810537	589713	266023	184211	791935	536998	288312		1.963e-06	6.307e-07	3.64	53.62
FALSE	High	LETLSDLVTETPK	[R].LETLSDLVTETPK.[F]	1xPhospho [T11(100)]	1.14316e-06	5.71308e-05	1	3	3	13	AT5G43310.1	AT5G43310.1 [1065-1077]	AT5G43310.1 1xPhospho [T1075(100)]	COP1-interacting protein-like protein	AT5G43310.3; AT5G43310.2; AT5G43310.1	0	1525.74	13	1.217	0.93	1.049	1.568	2.105	0.977	2.084	0.97	1.513	0.852	2.268	1.415	0.375	0.826	0.63	0.313	0.31	0.28	-0.1	0.07	0.65	1.07	-0.03	1.06	-0.04	0.6	-0.23	1.18	0.5	-1.41	-0.28	-0.67	-1.68	-1.69	0.31639	0.57279	0.597913	0.59153	0.210007	0.832253	0.134542	0.60156	0.396765	0.906504	0.180001	0.582214	0.275619	0.947235	0.33215	0.0339085	0.0620835	101.06	75.83	68.07	79.68	116.98	61.32	66.43	75.51	57.8	50.03	65.89	67.51	41.53	80.96	47.23	39.57	58.9	138.1	173.5	118.9	144.9	64.9	56.5	109	55.3	147.3	99.8	46.1	45.7	51.67	66.87	53.65	45.89	58.85	70.22	42.5	36.82	14.95	38.43	39.32	66.38	4	4	3	4	3	3	2	3	4	4	3	4	221.6	55.3	197.8	116.3	282.8	17.5	229.6	158	194.7	130.6	57.8		200.9	65.8	216.6	126		71.3	47.2	147		162.7	62	45.8		163.2	87.8			103.5	54.2	60.7	205.4	147.1	161.2	162.2	61.1	129.1	158.6	93.1		68.4	29.5	50.6	49.1	126.6	30.1	51.2	413157	19766.2	67337.4	39034.1	505649	5791.46	204099	202772	143125	177831	105776		237480	25444.1	194210	165690		22756.2	26882.5	122716		130020	35364.9	43301.8		117585	38296.7			86756.4	29294.1	55387.5	34899.4	265561	262146	192483	48994.6	238010	241411	95769		134859	46601.4	53769.6	44797.6	225601	51207.7	52757.8		1.963e-06	1.333e-08	4.1	76.67
FALSE	High	LETLDETSEGEEAK	[K].LETLDETSEGEEAK.[G]	1xPhospho [S8(100)]	1.02172e-05	5.71308e-05	1	1	2	38	AT2G19385.1	AT2G19385.1 [178-191]	AT2G19385.1 1xPhospho [S185(100)]	zinc ion binding protein	AT2G19385.1	0	1630.67	14	0.841	1.25	0.977	1.084	0.439	0.718	0.686	2.293	1.607	1.791	0.816	0.478	0.563	0.496	1.262	1.239	1.088	-0.25	0.32	-0.03	0.12	-1.19	-0.48	-0.54	1.2	0.68	0.84	-0.29	-1.07	-0.83	-1.01	0.34	0.31	0.12	0.963205	0.358669	0.823545	0.824051	0.0347886	0.58474	0.394941	0.0364374	0.206591	0.140847	0.814118	0.136581	0.353118	0.237878	0.310962	0.398986	0.721348	90.22	78.57	60.66	62.01	47.81	80.54	77.45	70.96	99.62	82.57	89.48	64.36	62.17	95.74	85.39	75.12	83.97	94.4	66	100.5	81.8	90	154.3	144.7	142.9	69.7	87.9	81.5	86.1	52.11	92.72	69.8	29.82	45.42	74.11	82.46	85.02	84.57	40.87	16.73	36.98	4	4	4	3	3	4	4	4	4	4	4	4	119.7	92.3	66.9	26.2	45.7	227.7	66.1	43	93	75.2	65.4	242.4	62.8	106	68.1			35	96.8	74.9	398.1	120.5	100.8	136.8	344.9	44.5	126.9	114.2	365	48.8	152.5	92.7	15.4	48.4	160.2	69.5	52.3	53.1	116.6	100.9	87.1	59.3	67.9	67.7	73.7	28	69.6	77.5	1.87539e+06	276916	191446	73852.3	686593	634641	493699	463360	574476	860127	1.00663e+06	599968	624274	344199	513005			94019.7	462925	525398	2.64271e+06	809834	483460	1.08664e+06	2.7009e+06	269584	465300	700803	2.62027e+06	344026	693260	711182	21919.2	734738	2.1898e+06	692905	352500	822664	1.49132e+06	872386	694174	981853	900407	605454	565177	419982	996456	670707		1.963e-06	1.735e-07	3.44	38.47
FALSE	High	LETGGTSAAATPKEEKEEEEVVSQR	[K].LETGGTSAAATPKEEKEEEEVVSQR.[V]	2xPhospho [T6(98.6); T11(100)]	3.32232e-10	5.71308e-05	1	1	5	64	AT3G55580.1	AT3G55580.1 [7-31]	AT3G55580.1 2xPhospho [T12(98.6); T17(100)]	Regulator of chromosome condensation (RCC1) family protein	AT3G55580.1	2	2835.23	25	0.941	0.977	0.938	1.341	1.773	2.019	2.691	0.692	0.644	0.542	1.555	1.87	2.222	3.038	1.02	0.906	1.036	-0.09	-0.03	-0.09	0.42	0.83	1.01	1.43	-0.53	-0.63	-0.88	0.64	0.9	1.15	1.6	0.03	-0.14	0.05	0.947469	0.782052	0.980727	0.60861	0.119129	0.0457066	0.0186753	0.521792	0.295787	0.329372	0.487301	0.240274	0.126483	0.037229	0.916179	0.656745	0.787633	92.46	90.87	100.73	104.16	62.75	77.03	91.13	76.42	77.7	73.1	78.18	33.59	57.54	71.53	16.48	41.35	33.28	130.4	103	111.7	115.1	75.2	71.5	55.3	39.9	117	125.8	122.9	132.2	73.7	53.45	59.92	58.19	66.51	43.54	45.71	58.73	18.01	22.65	31.93	41.04	3	4	4	4	3	4	4	4	3	4	4	4	135.4	31.2	221.6		86.9	55.3	131.6	201.9	95.9	204.1	140.3	35.3	128.2	35.3	111.5	205.9		165.3	42.2	78.1	78.9	81.2	22.6	69.8	64.7	90.6	26.8	51.1	41.4	91.4	23.9	41.5		121.3	163.7	121.5	123.9	184.7	137.7	112.7	103.7	174.6	157.2	87.5	125.8	149.7	186.5	59.4	4688325	206631	1401053		2.8865e+06	340349	2.17227e+06	4.80986e+06	1.30904e+06	5.15978e+06	4766217	193050	2.81477e+06	253579	1.85598e+06	5.02735e+06		979759	445541	1.21065e+06	1.15745e+06	1.20439e+06	238875	1.22545e+06	1.11847e+06	1.21122e+06	216738	692440	655998	1.42248e+06	240455	702620		4.06688e+06	4.94263e+06	2.67806e+06	1.84484e+06	6322088	3.88998e+06	2.15331e+06	1.82455e+06	6.39067e+06	4.60602e+06	1.72786e+06	2.13226e+06	4.9551e+06	5.9022e+06	1.13614e+06		1.963e-06	9.703e-13	6.96	49.74
FALSE	High	LETGGTSAAATPKEEKEEEEVVSQR	[K].LETGGTSAAATPKEEKEEEEVVSQR.[V]	1xPhospho [T11(100)]	4.4944e-06	5.71308e-05	1	1	2	2	AT3G55580.1	AT3G55580.1 [7-31]	AT3G55580.1 1xPhospho [T17(100)]	Regulator of chromosome condensation (RCC1) family protein	AT3G55580.1	2	2755.27	25																																																																																																																																																																																																									No Quan Values	1.963e-06	6.634e-08	3.76
FALSE	High	IEYITEFGGGSGDMRSPK	[K].IEYITEFGGGSGDMRSPK.[F]	1xPhospho [S16(100)]	7.91226e-11	5.71308e-05	1	4	3	51	AT4G36980.4	AT4G36980.4 [335-352]	AT4G36980.4 1xPhospho [S350(100)]	CLK4-associating serine/arginine-rich protein	AT4G36980.4; AT4G36980.3; AT4G36980.2; AT4G36980.1	1	2023.88	18	1.014	1.205	0.959	1.782	0.805	2.795	2.956	1.917	0.638	0.576	1.164	0.361	1.816	2.712	0.569	0.808	1.236	0.02	0.27	-0.06	0.83	-0.31	1.48	1.56	0.94	-0.65	-0.8	0.22	-1.47	0.86	1.44	-0.81	-0.31	0.31	0.726815	0.495776	0.871214	0.331858	0.577132	0.0143404	0.0145819	0.101833	0.499732	0.420098	0.891553	0.0834685	0.369974	0.0829161	0.0330404	0.414032	0.426194	80.11	90.74	92.6	87.74	31.92	87.68	107.02	75.69	91.17	110.76	97.81	69.13	96.38	95.86	89.64	71.65	85.5	119.6	112.7	164.7	90.7	79.8	139.9	50.3	43.1	131.9	55.2	93.5	118.6	90.2	34.65	40.64	52.31	66.43	23.41	71.42	83.22	54.37	68.04	55.67	56.88	4	4	4	3	4	4	4	4	4	4	4	4	79.8	141.3	56.8	381.2	93.7	160.3	106.7	72.3	214.5	72.6	133.2	160.4	72.8		80.5	175.8	48.9	29.2	102.4	151.4	106.8	109	141.5	172.4	88.1	91.3	19.7	22.6	92.7	97	15.1	15.8	26.2	102.7	133.3	157.4	66.6	104.5	17.2	36	74.1	92.9	162.6	40.5	58.9	175.3	183	63.1	1.56103e+06	529656	202997	1.34317e+06	1.7583e+06	558217	995995	973248	1.65477e+06	1.03806e+06	2.55865e+06	495633	903148		757484	2.42622e+06	77950.1	97710.5	611954	1.32609e+06	885475	914228	846853	1.70987e+06	861346	690120	90251.6	173583	831351	853448	85605.1	151189	46746.7	1.94678e+06	2.27579e+06	1.96131e+06	560559	2.02237e+06	274976	388964	736913	1.92264e+06	2.69273e+06	451707	563814	3.27932e+06	3272922	682697		1.963e-06	1.808e-13	7.26	55.18
FALSE	High	IETELSDICDGILK	[K].IETELSDICDGILK.[L]	1xCarbamidomethyl [C9]	1.83511e-05	5.71308e-05	1	2	1	3	AT4G09000.1	AT4G09000.1 [97-110]		general regulatory factor 1	AT4G09000.1; AT4G09000.2	0	1605.8	14	0.717	1.062	0.698	100	100	100	1.274			100	100	100	100	1.727	1.678	1.389	1.77	-0.48	0.09	-0.52	6.64	6.64	6.64	0.35			6.64	6.64	6.64	6.64	0.79	0.75	0.47	0.82	0.979621	0.50242	0.908688	1e-17	1e-17	1e-17	0.755694			1e-17	1e-17	1e-17	1e-17	0.395104	0.204564	0.387954	0.268518	49.57	31.59	9.99				6.93							6.93	133.46	136.59	141.37	151.6	108.7	160.9	105.8				83	81	213	152.6	143.4	9.51	47.62	31.42					6.6	156.72	96.7	84.72		2	2	2	1				2	3	2	2	1	165.6	189.5			180.3		89.5			235.8	150.1		123.7																		92.6	101.7	2037	43.7	94.7		574.6	107.9			356.3	89.3						167.7	171296	37543.3			178831		44114.9			178093	152323		81083.3																		27793.3	51464.3	191934	43721.2	85422.9		255560	110347			187330	97672.5						95789.5		1.963e-06	3.425e-07	3.23	82.17
FALSE	High	IESPVAHPSLIFESDGSPYESSIPK	[R].IESPVAHPSLIFESDGSPYESSIPK.[R]	1xPhospho [S3(100)]	6.63677e-13	5.71308e-05	1	3	3	57	AT1G79830.4	AT1G79830.4 [268-292]	AT1G79830.4 1xPhospho [S270(100)]	golgin Putative 5	AT1G79830.5; AT1G79830.2; AT1G79830.4	0	2766.29	25	0.8	0.704	0.935	0.687	0.651	0.417	0.869	1.328	1.398	0.915	1.177	0.753	0.803	1.434	0.805	1.014	0.963	-0.32	-0.51	-0.1	-0.54	-0.62	-1.26	-0.2	0.41	0.48	-0.13	0.24	-0.41	-0.32	0.52	-0.31	0.02	-0.05	0.987467	0.685889	0.877577	0.510145	0.265614	0.0798552	0.657637	0.337647	0.278499	0.913559	0.838487	0.524194	0.668516	0.563584	0.424409	0.912221	0.956321	93.47	86.9	95.1	77.72	103.26	86.78	90.48	70.69	92.14	62.2	50.79	77.69	59.31	63.64	53.11	44.24	43.59	78	56.2	53	63	85.3	129.5	171	112	120.4	90.2	118	123.4	80.87	82.77	78.5	89.06	52.97	59.47	51.34	38.81	37.77	49.04	30.59	34.51	4	4	4	4	3	4	4	4	3	4	4	4	208.9	51	31.6	101.2	161.9	26.1	84	31.9	65.7	36.2	145.7	27.1	205	29.9	93.8	35.9		78.6	70.2	172.4	219.4	130.6	39.7	108.9	183.4	195.7	39.3	135.3	101.9	111.5	37.5	104.4		172.8	82.6	110.9	62.9	171.8	73	94.5	93.4	176.7	106	111.5	87.3	162.5	81.5	147.9	3.60617e+06	168740	99702.3	314784	2.68011e+06	80292.3	691521	379274	447475	457030	2.47003e+06	73908.1	2.24409e+06	106847	778836	437725		232420	370003	1.33213e+06	1.60509e+06	966736	209583	953188	1.58252e+06	1.30554e+06	158535	915075	805739	865084	187698	882121		2.88888e+06	1.24412e+06	1.2192e+06	466963	2.93379e+06	1.02846e+06	900608	820052	3.22452e+06	1.5488e+06	1.09766e+06	738157	2.68162e+06	1.28643e+06	1.41058e+06		1.963e-06	1.565e-15	6.77	86.76
FALSE	High	LESPSEVSEETSK	[K].LESPSEVSEETSK.[T]	1xPhospho [S3(100)]	9.25845e-06	5.71308e-05	1	1	1	82	AT5G40450.1	AT5G40450.1 [845-857]	AT5G40450.1 1xPhospho [S847(100)]	A-kinase anchor-like protein	AT5G40450.1	0	1501.63	13	1.139	1.058	1.296	0.577	1.239	1.422	1.685	0.822	0.445	0.518	0.647	1.176	1.448	1.386	1.372	1.332	1.494	0.19	0.08	0.37	-0.79	0.31	0.51	0.75	-0.28	-1.17	-0.95	-0.63	0.23	0.53	0.47	0.46	0.41	0.58	0.550969	0.574546	0.403896	0.32047	0.735756	0.446379	0.272464	0.924911	0.111664	0.264704	0.533335	0.874021	0.579334	0.593649	0.109289	0.182538	0.140935	80.51	78.34	83.96	111.08	30.63	80.74	80.06	52.55	117.96	101.52	87.17	28.57	75.27	66.42	32.59	37.74	37.8	104.2	108.6	103.7	104.2	113.4	86.2	77.5	88.7	81.8	109.5	103.5	118.9	70.31	32.26	32.78	62.05	123.97	25.82	79.97	63.25	59.11	21.45	18.42	17.24	4	4	4	4	4	3	4	4	4	4	4	4	143	56.3	178.3	27.1	147.4	70.9	89.3	97.9	90.8	88	139.4	64.7	208.5	51.9	99.5	81	623.3	87.7	54	108.8		70	74.3	109.8	138	43.5	7.8	102.5	115.2	50.6	20.8	117.3	10	63.4	92.5	78.4	129.1	82.4	85.5	104.1	118.7	90.8	87.5	78.7	129.9	86.3	100.8	104.2	2.11915e+06	159988	482638	72467.7	2.09616e+06	186876	631562	999036	530698	952371	2.02842e+06	151478	1.95963e+06	159431	709278	846448	752307	222648	244442	722248		444691	336962	825314	1.0223e+06	249069	27159.8	595081	782524	337528	89588.6	851100	13449.5	909404	1.19634e+06	739711	823392	1207335	1.03435e+06	852103	894861	1.42261e+06	1.09834e+06	665586	942458	1.22268e+06	1.36571e+06	853375		1.963e-06	1.542e-07	3.22	36.58
FALSE	High	LESPIDPSTCASPSRSDDASSIPQTTFAGR	[R].LESPIDPSTCASPSRSDDASSIPQTTFAGR.[F]	1xCarbamidomethyl [C10]; 2xPhospho [S12(100); S/T]	0.000107235	5.71308e-05	1	2	1	2	AT1G03370.1	AT1G03370.1 [150-179]	AT1G03370.1 2xPhospho [S161(100); S/T]	C2 calcium/lipid-binding and GRAM domain containing protein	AT1G03370.2; AT1G03370.1	1	3310.4	30											100				0.01	0.01	0.01											6.64				-6.64	-6.64	-6.64											1e-17				1e-17	1e-17	1e-17																										1200																								1																																					4800																																																728812																1.963e-06	2.715e-06	2.88	78.46
FALSE	High	LESPIDPSTCASPSRSDDASSIPQTTFAGR	[R].LESPIDPSTCASPSRSDDASSIPQTTFAGR.[F]	1xCarbamidomethyl [C10]; 1xPhospho [S12(99.1)]	2.72111e-09	5.71308e-05	1	2	2	21	AT1G03370.1	AT1G03370.1 [150-179]	AT1G03370.1 1xPhospho [S161(99.1)]	C2 calcium/lipid-binding and GRAM domain containing protein	AT1G03370.2; AT1G03370.1	1	3230.43	30	100	100	100	0.01	1.255	4.281	100	1.083	0.424	0.01	1.407	1.237	3.564	100	0.952	1.073	1.296	6.64	6.64	6.64	-6.64	0.33	2.1	6.64	0.11	-1.24	-6.64	0.49	0.31	1.83	6.64	-0.07	0.1	0.37	1e-17	1e-17	1e-17	1e-17	0.686817	0.00753221	1e-17	0.427525	0.240882	1e-17	0.467702	0.603996	0.0196012	1e-17	0.96819	0.729889	0.422226					48.86	1.72		159.65	159.65		159.65	47.04	38.8		47.04	38.8	0		119.2	159	168.9	87.7	94.9	37.1		123.4	117.5	132.4	159.9		35.84	1.64		103.63					42.77	32.29			3	2	1	2	1	1		1	2	3	1					164.1		349.6	262.9	346.9		355				372.7		492.7		76		209.5				82									272.2				189.7		354.1		292.1	215.7	412.1				352.8					286944		303850	329829	249266		635218				326767		73118.6		42286.8		161774				74666.1									480439				341931		356304		562951	332723	428472				355319		1.963e-06	1.137e-11	3.35	73.94
FALSE	High	LESPIDPSTCASPSR	[R].LESPIDPSTCASPSR.[S]	1xCarbamidomethyl [C10]; 1xPhospho [S/T]	5.92524e-07	5.71308e-05	1	2	3	65	AT1G03370.1	AT1G03370.1 [150-164]		C2 calcium/lipid-binding and GRAM domain containing protein	AT1G03370.2; AT1G03370.1	0	1696.72	15	1.173	1.205	1.059	2.191	0.983	3.298	3.04	2.491	0.837	0.91	0.927	0.954	2.511	0.921	2.692	2.438	0.762	0.23	0.27	0.08	1.13	-0.02	1.72	1.6	1.32	-0.26	-0.14	-0.11	-0.07	1.33	-0.12	1.43	1.29	-0.39	0.665209	0.605348	0.81437	0.0539885	0.913341	0.000946891	0.000206483	0.0663689	0.678977	0.938141	0.901138	0.962586	0.0277397	0.842269	3.44672e-09	3.206e-08	0.2341	56.67	56.19	60.73	54.59	47.12	53.51	53.21	43.6	42.22	19.93	12.82	43.87	44.93	65.94	8.6	24.58	40.16	125.1	139.8	144	132.4	54.7	142.2	47.8	52	51	137.2	130.3	43.5	50.43	22.54	27.8	32.55	6.83	59.45	70.73	67.12	18.12	4.58	15.63	29.64	4	4	4	4	3	4	4	4	4	4	4	4	102.3	154	226.9	67.2	115.8	187.7	124.4	158.3	144.2	144.8	108.9	210.2	105	206.8	111.4	158.5		53.8	61	54.9	27.5	155.6	216.9	130.9	1.5	38.9	68.6	59.2	0.3	47.8	56.8	57.5	69.1	47	50.4	51.9	134.2	141.1	143.1	129.5	99.9	145.3	137.1	124.7	36.5	52.2	53.1	27.4	1.94116e+07	5.59774e+06	7.86251e+06	2.2958e+06	2.1066e+07	6.33752e+06	1.12522e+07	2.06665e+07	1.07886e+07	2.00733e+07	2.02758e+07	6.29883e+06	1.26373e+07	8.13169e+06	1.01673e+07	2.12104e+07		1.74841e+06	3.53309e+06	4.66566e+06	2.21209e+06	1.26564e+07	12592270	1.25943e+07	143004	2.84842e+06	3.04366e+06	4.40172e+06	22462.4	4.08085e+06	3.12836e+06	5.33989e+06	1.19492e+06	8.63474e+06	8.33954e+06	6.26663e+06	10956130	2.64824e+07	2.21626e+07	1.3562e+07	9.635e+06	2.91509e+07	22012312	1.34932e+07	3385694	9.47424e+06	9209596	2872420		1.963e-06	6.199e-09	3.49	40.88
FALSE	High	IESPGALSR	[K].IESPGALSR.[S]	1xPhospho [S3(100)]	0.000503153	5.71308e-05	1	3	1	27	AT4G13730.1	AT4G13730.1 [192-200]	AT4G13730.1 1xPhospho [S194(100)]	Ypt/Rab-GAP domain of gyp1p superfamily protein	AT4G13730.2; AT4G13730.3; AT4G13730.1	0	1009.47	9	0.784	0.858	0.8	0.692	0.537	0.662	0.746	0.861	0.755	0.641	0.577	0.625	0.66	0.639	1.028	0.835	0.681	-0.35	-0.22	-0.32	-0.53	-0.9	-0.59	-0.42	-0.22	-0.41	-0.64	-0.79	-0.68	-0.6	-0.65	0.04	-0.26	-0.55	0.947038	0.839358	0.927556	0.492331	0.230685	0.487876	0.486542	0.959218	0.700767	0.518089	0.509718	0.444064	0.643695	0.499823	0.802755	0.659361	0.390103	42.49	42.21	36.97	60.4	67.37	64.53	49.58	79.1	80.14	78.63	74.8	45.02	51.3	68.5	65.47	78.59	75.55	91	71.4	78	76.9	136.1	149.9	131.4	111.5	100.4	104.4	83.8	65.2	25.5	51.19	49.35	39.24	103.5	45.05	46.75	42.05	58.69	32.97	35.15	58.88	4	4	4	4	4	4	4	4	4	4	4	4	67.7	101.3	112.6	70.3	71	111.1	61.7	26.9	74.7	30.9	70.1	120.1	99.3	73.5	69.2	33.6	598.6	84.8	161.4	98.7	170.3	50	168.2	114.9	166.2	41.9	136	109.2	116.2	41.2	134	92	182.3	38.6	85.2	101.8	105.8	44.8	90.5	103.5	78.7	39.5	76.8	102.8	51.9	27.8	70.4	122.2	650793	186480	197698	121593	654341	189930	282591	177595	283113	217053	660860	182261	605062	146386	319856	227639	468379	139482	473611	424532	693441	206024	494436	559769	798069	155684	305688	411106	511708	177881	373601	432867	159644	359610	713909	622856	437465	425483	709796	549111	384559	400840	624704	563731	244298	255472	617980	649078		1.963e-06	1.694e-05	2.84	34.62
FALSE	High	IESNRHQVNNVSVTK	[R].IESNRHQVNNVSVTK.[T]	1xPhospho [S3(100)]	8.95779e-05	5.71308e-05	1	1	1	49	AT3G05050.3	AT3G05050.3 [25-39]	AT3G05050.3 1xPhospho [S27(100)]	Protein kinase superfamily protein	AT3G05050.3	1	1804.87	15	0.836	0.718	0.969	0.821	0.717	0.716	0.811	0.633	0.739	0.808	0.951	1.438	0.947	0.709	1.095	0.623	0.599	-0.26	-0.48	-0.04	-0.28	-0.48	-0.48	-0.3	-0.66	-0.44	-0.31	-0.07	0.52	-0.08	-0.5	0.13	-0.68	-0.74	0.840789	0.947566	0.764952	0.703804	0.556671	0.741569	0.695714	0.638027	0.713179	0.965054	0.78547	0.44594	0.81743	0.671441	0.650878	0.222228	0.352829	47.79	60.9	91.19	109.9	82.18	62.11	103.11	53.19	84.86	86.21	33.27	66.99	60.81	107.83	66.17	68.47	88.7	76.5	71.3	48.6	85.6	157.2	99.5	95.4	127	157.6	129.3	83.3	68.6	95.25	28.32	56.97	59.4	58.43	65.89	41.6	72.16	44.62	49.14	53.17	50.22	4	4	3	4	3	3	3	3	4	4	4	4	61.6	70.7	347.3	94.1	52.9	76.7	75.4	106.6	125.3		49.6	51.8	180.1	37.1	97	85.8		167.6	51.3	216.3		32.3	106.1	165.4		69.4	101.7	160		26.2	135.4	195.9	178.4	46.7	169.5	166.5	57.8	101.8	186.6	194.3	60.5	75.3	104.6	188	44.1	53.2	100.5	132.5	264842	58185.3	272649	72850.5	218003	58666.7	154516	315485	212339		209474	35180.8	490909	33041.7	200546	260176		123393	67365.5	416345		59454.9	139498	360501		115227	102323	269355		50672.7	168922	412109	69888.8	194395	635482	455704	106949	433031	654864	461026	132260	342269	380582	460957	92776.6	218640	395060	314697		1.963e-06	2.199e-06	3.22	18.54
FALSE	High	IETDLSEMIEAMK	[K].IETDLSEMIEAMK.[T]		3.5515e-06	5.71308e-05	1	1	1	3	AT5G13450.1	AT5G13450.1 [77-89]		delta subunit of Mt ATP synthase	AT5G13450.1	0	1509.72	13	0.663	0.01	1.074	0.675	100		100	0.01	0.01	0.01	3.502	100	100	100	0.389	0.393	0.353	-0.59	-6.64	0.1	-0.57	6.64		6.64	-6.64	-6.64	-6.64	1.81	6.64	6.64	6.64	-1.36	-1.35	-1.5	0.948983	1e-17	0.538405	0.483563	1e-17		1e-17	1e-17	1e-17	1e-17	0.0726028	1e-17	1e-17	1e-17	0.0932525	0.0793397	0.0914995	46.18		0	108.2							79.16				100.82	86.11	102.73	82.9	55		89.1	122.8				429.9	167.2	101.6	151.6		42.06			83.37				102.44	121.91	93.12	55.69	1	2		1	2				2	2	3	2	117.3						57.2	105.7								126		341.7		88.3													1521.1	243.2			869.1			64.4	552.1		103.6	143.7	325.2		141.4		96653						22491.3	59940.2								73228.3		48215.8		32553.9													114198	194010			308017			29290.3	231252		72249.6	67560.4	131167		106522			1.963e-06	5.029e-08	3.25	91.65
FALSE	High	LFIQTMDPADEDKFDFDPLDVTK	[K].LFIQTMDPADEDKFDFDPLDVTK.[I]		8.26661e-11	5.71308e-05	1	6	1	14	AT1G20620.6	AT1G20620.6 [328-350]		catalase 3	AT1G20620.7; AT1G20620.4; AT1G20620.5; AT1G20620.6; AT1G20620.2; AT1G20620.1	1	2700.27	23											100	100	100	100	1.584	0.557	0.359											6.64	6.64	6.64	6.64	0.66	-0.84	-1.48											1e-17	1e-17	1e-17	1e-17	0.0596497	0.0848687	0.0172883															0	0	0									342.8	543.1	191	123.1																					1	1	1	1																																	1371.1				2172.5				763.9				492.5																																				235743				1.76331e+06				732834				454935					1.963e-06	1.902e-13	4.12	103.8
FALSE	High	LFIQTMDPADEDKFDFDPLDVTK	[K].LFIQTMDPADEDKFDFDPLDVTK.[I]	1xOxidation [M6]	4.78066e-11	5.71308e-05	1	6	1	14	AT1G20620.6	AT1G20620.6 [328-350]		catalase 3	AT1G20620.7; AT1G20620.4; AT1G20620.5; AT1G20620.6; AT1G20620.2; AT1G20620.1	1	2716.27	23	2.678	2.037	0.01	100	7.506	3.361	0.01	100	100	100	100	100	15.32	50.735	1.585	0.188	0.587	1.42	1.03	-6.64	6.64	2.91	1.75	-6.64	6.64	6.64	6.64	6.64	6.64	3.94	5.66	0.66	-2.41	-0.77	0.0128752	0.0388118	1e-17	1e-17	0.00193963	0.0193991	1e-17	1e-17	1e-17	1e-17	1e-17	1e-17	2.30105e-06	4.9744e-11	0.0522243	1.04475e-06	0.149782	0	0			0	0						0	314.74	0	0	314.74	0	6.9	18.5	14.1			2.5	4.2	4	342.3	542.4	64.2	201											127.94		1	1	1			1	1	1	1	1	2	1	23.1				61.8						47													8.2				14				13.2	1143.2				1811.7				958.4			48	671.3				65624.1				168576						131241													11872.3				15579.1				18399.7	296006				2214565				1.38463e+06			77771.8	933816					1.963e-06	1.004e-13	5.07	97.6
FALSE	High	LFLSHNGQQSASPVSSSSVAQQSGK	[R].LFLSHNGQQSASPVSSSSVAQQSGK.[E]	1xPhospho [S10(100)]	8.68427e-11	5.71308e-05	1	1	3	16	AT4G24200.1	AT4G24200.1 [736-760]	AT4G24200.1 1xPhospho [S745(100)]	Transcription elongation factor (TFIIS) family protein	AT4G24200.1	0	2611.21	25	0.647	0.571	0.583	1.594	1.653	1.026	1.464	0.542	0.927	0.655	1.375	1.143	0.884	1.32	0.535	0.676	0.675	-0.63	-0.81	-0.78	0.67	0.73	0.04	0.55	-0.88	-0.11	-0.61	0.46	0.19	-0.18	0.4	-0.9	-0.56	-0.57	0.580922	0.387343	0.382463	0.378653	0.315733	0.821504	0.500875	0.45819	0.960606	0.650007	0.51906	0.822826	0.981736	0.603846	0.0395836	0.159935	0.337704	60.83	46.8	50.98	106.11	84.19	69.47	70.05	101.81	94.71	88.07	114.24	84.08	69.6	60.43	45.88	52.55	55.92	174.2	112.7	103.3	104	87.2	68.2	80.9	71	139	70.7	95	93.8	36.84	42.55	26.43	28.94	126.8	80.55	67.17	65.41	50.15	22.18	35.82	40.1	4	4	4	4	3	4	3	4	4	3	4	2	124.3	89.2	198.2	205.5	149.9	82.5	125	52.1	101.7	59.7	115.2	85.1	116.3	76.3	114.9	63.6	615.4		55.5	78.6	176.8	26.5	48.4	78	201.6		66.3	72.8	153.3	34.9	53.6	76.3	239.1	112.6	73.3	139.2		57.1	63.7	86.3	57.3	120.6	65.9	111.2		113.1	63.1		1.17454e+06	161455	342065	349787	1.3589e+06	138648	563130	339058	378849	412149	1.06896e+06	127068	696883	149519	522463	424221	473581		160217	332489	707921	107332	139807	373594	952482		146691	269597	663835	148205	147069	352986	205861	1.03053e+06	604169	837870		533412	491397	450015	275091	1205279	527385	599325		1.02177e+06	545200			1.963e-06	2.014e-13	6.27	50.9
FALSE	High	LGELDSYEIEGGETK	[K].LGELDSYEIEGGETK.[G]		1.89104e-08	5.71308e-05	1	1	1	39	AT2G33040.1	AT2G33040.1 [232-246]		gamma subunit of Mt ATP synthase	AT2G33040.1	0	1639.77	15	0.413	0.364	0.717	2.503	2.032	1.508	3.074	0.658	0.896	0.746	1.206	1.888	1.463	1.408	0.78	0.878	0.78	-1.28	-1.46	-0.48	1.32	1.02	0.59	1.62	-0.6	-0.16	-0.42	0.27	0.92	0.55	0.49	-0.36	-0.19	-0.36	0.0534103	0.0227342	0.548102	0.0764176	0.180669	0.369761	0.0141792	0.546495	0.999157	0.680527	0.818151	0.343202	0.520556	0.61151	0.419169	0.72189	0.520564	92.04	92.29	77.91	99.41	96.98	98.53	89.75	97.89	90.27	101.98	65.13	91.74	94.12	95.33	71.68	96.21	57.98	224.6	92.8	83.3	172.7	98.5	43.1	92.5	48.9	103.5	80.7	76.2	83.2	83.96	48.93	59.58	19.87	44.04	70.85	72.6	75.46	59.37	26.9	74.49	29.09	4	4	4	4	3	4	3	4	4	4	4	4	81.2	189.9	246.7	637.8	51.6	138.1	134.9	59.2	121.8	52.9	38.7	152.4	112.8	185.6	164.4	168.4	38.9		102.3	94.9	15.3	23.5	84.6	73.4		10.3	91.6	89.1	14.9	25.7	100.8	86.3	162.6	83.6	25.4	118.8	74.7	56.6	80.9	108.7	64.1	207.6	84.2	42.1	70.3	93.9	91.5	46.7	1536185	687961	852080	2.17281e+06	935530	464828	1.21723e+06	771268	908372	730919	718471	455386	1.35332e+06	727560	1496197	2.24667e+06	59936.7		590932	803753	122956	190606	489902	703830		75408	405568	660213	128970	218407	553574	798696	280199	1.53196e+06	419404	1.43128e+06	608031	1.05886e+06	1.24889e+06	1.13459e+06	616124	4.1522e+06	1.34804e+06	454129	650681	1.69914e+06	1.58267e+06	488485		1.963e-06	1.099e-10	4.49	49.39
FALSE	High	LGEGAAESLHVK	[K].LGEGAAESLHVK.[D]	1xPhospho [S8(100)]	3.81185e-08	5.71308e-05	1	2	1	85	AT2G36460.1	AT2G36460.1 [343-354]	AT2G36460.1 1xPhospho [S350(100)]	Aldolase superfamily protein	AT2G36460.1; AT2G36460.2	0	1290.61	12	0.755	0.75	0.648	0.298	0.585	0.345	0.606	0.422	0.676	0.424	0.314	0.457	0.295	0.444	0.669	0.709	0.646	-0.41	-0.41	-0.63	-1.75	-0.77	-1.53	-0.72	-1.25	-0.56	-1.24	-1.67	-1.13	-1.76	-1.17	-0.58	-0.5	-0.63	0.622965	0.655376	0.328716	0.00362474	0.132837	0.00165228	0.131029	0.0669946	0.297339	0.0695629	0.0686304	0.0864577	0.00701647	0.121071	0.0539943	0.07851	0.106998	59.31	37.6	75.09	68.9	51.26	38.62	63.83	61.29	54.71	65.36	85.98	49.39	44.63	51.53	58.67	67.54	51.95	84.5	69.1	67.7	71.2	302.6	108.6	176.7	104.3	71.7	48.5	49.8	45.5	88.21	36.23	22.79	46.73	40.28	37.2	40.23	43.51	71.03	27.59	34.09	17.69	4	4	4	4	4	4	4	4	4	4	4	4	74.7	85.3	67.8	314.7	70.8	89.6	34.3	60.3	39.6	61	67	69.2	94	87.3	29	51.8	277.9	355.2	294.1	110.9	62.3	123.5	150.3	85.2	87.6	197.2	242.4	141.3	60.3	121.1	165	80.3	193.1	51	89.8	47.9	63.8	50.1	42	33.1	71.3	58.5	35.1	37.8	43.9	54.1	42.1	35.4	5.45226e+06	1.19152e+06	902650	4.13494e+06	4.95403e+06	1.16345e+06	1.19293e+06	3.02529e+06	1.14043e+06	3.25237e+06	4.80038e+06	797336	4.3494e+06	1.32079e+06	1.01694e+06	2.66326e+06	1.65096e+06	4.43728e+06	6.54975e+06	3.62052e+06	1.92704e+06	3.86326e+06	3.35474e+06	3.15119e+06	3193918	5.55774e+06	4.1377e+06	4.03816e+06	2.01548e+06	3.97142e+06	3.49373e+06	2.86536e+06	1.28341e+06	3.60602e+06	5.71645e+06	2.2253e+06	2.00163e+06	3.61332e+06	2.50028e+06	1.3327e+06	2.64462e+06	4.51127e+06	2.16612e+06	1.57376e+06	1.56845e+06	3.7745e+06	2.8048e+06	1.42521e+06		1.963e-06	2.499e-10	4.86	38.64
FALSE	High	IGEASEENIHEGNAELFVVDK	[K].IGEASEENIHEGNAELFVVDK.[V]	1xPhospho [S5(100)]	1.73739e-05	5.71308e-05	1	1	1	23	AT1G20370.1	AT1G20370.1 [506-526]	AT1G20370.1 1xPhospho [S510(100)]	Pseudouridine synthase family protein	AT1G20370.1	0	2380.07	21	0.01	0.446	0.737	1.787	0.01	0.238	1.742	0.757	3.349	0.837	4.552	0.669	0.181	1.578	0.111	0.133	0.284	-6.64	-1.16	-0.44	0.84	-6.64	-2.07	0.8	-0.4	1.74	-0.26	2.19	-0.58	-2.46	0.66	-3.17	-2.91	-1.82	1e-17	0.387614	0.824322	0.42194	1e-17	0.00925086	0.327972	0.945993	0.00243319	0.895975	0.0344264	0.593486	0.010307	0.443368	1e-17	9.32587e-15	7.36121e-05		72.97	4.21	40.69		144.42	27.31	40.69	176.95	68.93	40.69	0	178.3	62.55	0	39.52	37.23	128.3		57.2	94.5	71.8	54.3	240.3	54.3	326.7	36.3	43.6	92.7			62.45	4.02	37.43		119.17	155.37			36.43	34.44	1		2	2	2	1	2	4	1	1	2	2		198.4							55.1			142.3	150.5	142.2			84.7		145.6				84		1272.5		108.6		1181.3	73.6	95.8	68.3			505.4			56.2			51.8	87.8			111.9			183.9		139968							80031.4			82770.2	351368	108508			25383.1		163687				94649.1		2.34182e+06		93585		1.99294e+06	121822	102362	123107			1.62332e+06			204794			97022.7	341766			201687			374234		1.963e-06	3.223e-07	3.86	72.19
FALSE	High	LGDVISVHQCPDVK	[R].LGDVISVHQCPDVK.[Y]	1xCarbamidomethyl [C10]	1.71352e-08	5.71308e-05	2	3	1	2	AT3G53230.1; AT3G09840.1	AT3G53230.1 [101-114]; AT3G09840.1 [100-113]		ATPase%2C AAA-type%2C CDC48 protein cell division cycle 48	AT5G03340.1; AT3G53230.1; AT3G09840.1	0	1566.79	14	0.469	0.794	0.809	0.449	0.832	100	1.613	0.253	0.01	0.225	0.877	0.01	100	0.76	0.01	0.18	0.195	-1.09	-0.33	-0.31	-1.16	-0.27	6.64	0.69	-1.98	-6.64	-2.15	-0.19	-6.64	6.64	-0.4	-6.64	-2.48	-2.36	0.326234	0.999906	0.97307	0.194195	0.785332	1e-17	0.464359	0.0511971	1e-17	0.0256082	0.942293	1e-17	1e-17	0.856322	1e-17	3.59674e-05	0.00148031	267.25	217.44	362.57	362.57	120.38		0	163.31		0	265.52			0		265.52	265.52	134.3	47.2	106.7	108.6	299.4	75.8		67.3	262.4		47.2	51.2	130.9	37.41	66.6			104.71			123.48				2	3	2	1	1	2		1	2		1	1	42.1			1090.9	75.3	74.2	136.5		102.2	284						173.4		478				313.3		46.7								107.5	1609.8	109.1										75.3		81.7			94137.6			438773	161354	29469.2	145373		89946.2	463335						273101		182801				299963		52907.9								117501	327586	235833										95937		174516			Shared	1.963e-06	9.784e-11	4.14	46.88
FALSE	High	LGDSQDRVSQSVVR	[R].LGDSQDRVSQSVVR.[A]	1xPhospho [S9(100)]	0.000447256	5.71308e-05	1	1	4	42	AT1G17210.1	AT1G17210.1 [759-772]	AT1G17210.1 1xPhospho [S767(100)]	IAP-like protein 1	AT1G17210.1	1	1625.76	14	2.004	1.676	2.068	2.579	5.804	2.124	2.076	1.043	1.743	1.443	3.369	3.937	1.406	1.632	0.872	0.886	0.795	1	0.75	1.05	1.37	2.54	1.09	1.05	0.06	0.8	0.53	1.75	1.98	0.49	0.71	-0.2	-0.18	-0.33	0.0399756	0.076664	0.0699925	0.113528	6.52861e-05	0.0952985	0.126198	0.579116	0.20797	0.339743	0.0391792	0.0262541	0.620746	0.380782	0.669551	0.73812	0.540666	102.14	84.25	98.08	138.76	120.15	123.58	151.29	139.55	143.34	115.49	140.9	118.33	124.89	128.7	97.39	85.66	111.16	63.6	210	159.2	168.6	23.7	32.2	57.4	27.8	101.6	142.3	103.7	110	68.57	54.75	51.52	70.68	188.75	156.53	127.27	140.31	79.37	55.34	74.27	68.9	4	4	4	4	4	4	4	3	4	4	4	4	100.1	68.7	22.7	25.3	146.5	129.3	23	163.7	37.9	168.7	108.6	100.3	188.6	78.4	16.3	155.7	894.1	11.9	7.2	20.3	250.5	23.7	6.7	18.7	295.4	16.2	16.2	87.3	237.7	16.2		18.2	177.6	36.5	121.3	26.8	102	85.2	141.9	24.3	108.1	42.7	156.3	22.8	105.2	16	129.4	49.4	2.08088e+06	273457	86295	94612.4	2.92174e+06	478097	228328	2.34211e+06	310536	2.56145e+06	2.21554e+06	329349	2.48681e+06	337998	162585	2.28363e+06	1.5134e+06	42438.2	45998.4	188622	2.20667e+06	211366	42821	197460	3.06881e+06	129830	78980.2	710540	2.2643e+06	151822		185364	336488	735728	2.20037e+06	355132	912089	1752636	2.40803e+06	278445	1.14275e+06	938546	2750623	270101	1.07088e+06	317256	2.45813e+06	567625		1.963e-06	1.472e-05	2.66	35.8
FALSE	High	LGDPTATNPGSPESPVEVSK	[K].LGDPTATNPGSPESPVEVSK.[T]	1xPhospho [S11(100)]	4.75712e-09	5.71308e-05	1	1	3	48	AT3G56460.1	AT3G56460.1 [9-28]	AT3G56460.1 1xPhospho [S19(100)]	GroES-like zinc-binding alcohol dehydrogenase family protein	AT3G56460.1	0	2061.94	20	1.877	1.121	1.292	0.796	1.909	1.033	1.052	0.595	0.827	0.787	1.535	1.443	1.018	1.331	0.675	0.533	0.68	0.91	0.17	0.37	-0.33	0.93	0.05	0.07	-0.75	-0.27	-0.35	0.62	0.53	0.03	0.41	-0.57	-0.91	-0.56	0.0676464	0.490678	0.428988	0.690184	0.216115	0.901395	0.948674	0.552967	0.952294	0.914831	0.545366	0.576396	0.881817	0.675644	0.106434	0.0114766	0.25682	67.79	73.87	76.84	67.96	39.28	60.88	80.72	43.06	49.51	40.98	40.98	42.2	82.35	43.47	21.03	89.74	39.63	80.2	151.9	89.9	92	100.8	72.4	87	78.9	154.7	104.4	82.4	105.3	59.16	30.96	46.33	63.05	33.63	29.45	41.25	35.71		28.06	73.23	40.25	4	4	4	4	3	4	3	3	1	4	2	4	44	193.9	87.7	100.7	177.9	200.4	178	88	180	55.2	111.9	99.2	62.5	185	227.8	62.8		177.3	92.5	118.1	49.7	97.5	100.4	73.7	61.4	146.5	101.9		72.8		92.4	144.1		181.3			139.4	142.9	107.4	73.4	171.3			54.4	212.9	137.4	85.7	110.7	474906	400560	172724	195513	1.84032e+06	384592	915612	653047	765290	434611	1.18449e+06	168970	427784	413568	1.18191e+06	477419		327440	304643	570142	227245	450983	331392	403048	330792	610679	257223		359678		289280	760341		1.89323e+06			646732	1.52488e+06	945117	436827	939510			334898	1.12409e+06	1.41645e+06	845079	659851		1.963e-06	2.187e-11	4.99	54.99
FALSE	High	LGDISDGENEGAFRR	[K].LGDISDGENEGAFRR.[-]	1xPhospho [S5(100)]	0.000110196	5.71308e-05	1	1	1	59	AT2G44440.1	AT2G44440.1 [415-429]	AT2G44440.1 1xPhospho [S419(100)]	Emsy N Terminus (ENT) domain-containing protein	AT2G44440.1	1	1715.74	15	1.253	1.402	1.57	1.473	1.448	1.449	1.597	1.237	1.397	1.688	1.334	1.395	1.123	1.112	1.105	1.078	1.128	0.33	0.49	0.65	0.56	0.53	0.53	0.68	0.31	0.48	0.76	0.42	0.48	0.17	0.15	0.14	0.11	0.17	0.439079	0.213963	0.114404	0.418417	0.375864	0.223319	0.117129	0.455283	0.24261	0.189409	0.601479	0.525505	0.877841	0.895691	0.557512	0.69716	0.579758	49.77	50.86	45.81	73.37	42.98	17.91	23.41	47.81	50.78	49.89	87.32	44.15	29.7	37.85	42.43	62.4	43.89	90.9	113.9	127.3	142.7	61.2	75.7	92.6	89.5	94.2	104.2	101.6	106.3	76	12.65	13.89	7.74	43.04	33.32	15.46	31.93	57.61	16.16	36.22	25.56	4	4	4	4	4	4	4	4	4	4	4	4	93.4	85	185.7	11.6	124.2	93	118.4	105.2	113.1	135.5	115	150.6	152	129.1	133.2	146.8	40.7	45.8	78.7	101.6	55.4	96.2	106.3	57.3	100.1	97.1	70.2	84.8	79.7	144.2	96.5	75.1	20.7	140.8	100.9	84.6	103.3	126	85.2	101	50	130.6	89.5	110.7	111.6	145.8	97.4	80.3	3.5459e+06	618127	1288157	79455.2	4.52467e+06	628604	2.14424e+06	2.75081e+06	1.69384e+06	3759728	4.28653e+06	903294	3.66047e+06	1.0166e+06	2.43391e+06	3.93268e+06	125801	297997	911971	1.72653e+06	892170	1.56669e+06	1.23557e+06	1.10323e+06	1.90055e+06	1.42517e+06	624082	1.26097e+06	1.38652e+06	2.46174e+06	1.06373e+06	1.39587e+06	71587.7	5178925	3.34161e+06	2.04544e+06	1.68668e+06	4.73119e+06	2.64162e+06	2.11682e+06	964956	5.24186e+06	2.87848e+06	2.39842e+06	2073989	5.29445e+06	3.38024e+06	1.68571e+06		1.963e-06	2.815e-06	3.42	46.58
FALSE	High	LGDISDGENEGAFR	[K].LGDISDGENEGAFR.[R]	1xPhospho [S5(100)]	5.44379e-06	5.71308e-05	1	1	1	123	AT2G44440.1	AT2G44440.1 [415-428]	AT2G44440.1 1xPhospho [S419(100)]	Emsy N Terminus (ENT) domain-containing protein	AT2G44440.1	0	1559.64	14	1.267	1.308	1.429	0.811	0.868	1.02	1.084	1.305	1.095	1.176	0.991	0.675	0.8	0.761	0.89	0.851	0.911	0.34	0.39	0.51	-0.3	-0.2	0.03	0.12	0.38	0.13	0.23	-0.01	-0.57	-0.32	-0.39	-0.17	-0.23	-0.13	0.474674	0.37171	0.245093	0.592426	0.626216	0.952756	0.892876	0.577289	0.754255	0.71294	0.922338	0.387675	0.680336	0.522421	0.496415	0.301969	0.663962	72.94	57.78	71.65	133.38	45.89	46.24	48.61	69.84	79.59	85.82	131.46	36.15	45.83	43.16	15.52	17.35	23.27	79.5	99	104	113.6	98.1	128	107.4	112.1	97.2	89.3	83.4	88.5	77.49	38.41	24.98	30.97	89.98	30.42	36.31	39.05	11.12	11.39	15.66	18.51	4	4	4	4	3	4	4	4	3	4	4	4	79.7	154.7	79.1	4	87.1	176.7	112.1	80.7	115.5	82.8	93.4	144.4	101.1	178.2	127.4	92.3		10	186.9	97.9	83.6	146.4	172.8	111.6	74.5	138.4	158.7	83.1	77.4	140.6	180	89.1		109.3	97.1	87.6	75.5	98.6	93.2	85.3	75.3	92	100.7	73	68	106.8	92.9	84.1	7.97914e+06	2.96678e+06	1.44655e+06	72466.6	8.36437e+06	3.14651e+06	5.3516e+06	5.55591e+06	4.55943e+06	6.05265e+06	9.18072e+06	2.28274e+06	6.41671e+06	3.69681e+06	6.13247e+06	6.51337e+06		171659	5.71109e+06	4.38861e+06	3.54334e+06	6.28094e+06	5.2929e+06	5.66303e+06	3.72603e+06	5350696	3.71715e+06	3.25816e+06	3.54967e+06	6.32719e+06	5.22858e+06	4.36304e+06		10597181	8.47335e+06	5.58272e+06	3.25145e+06	9.76118e+06	7.61635e+06	4.71196e+06	3.8329e+06	9.73872e+06	8.53459e+06	4.16711e+06	3.32977e+06	1.02204e+07	8.50344e+06	4.64911e+06		1.963e-06	8.254e-08	4.32	54.13
FALSE	High	LGDIIPADAR	[K].LGDIIPADAR.[L]		7.90124e-05	5.71308e-05	4	10	1	56	AT2G18960.1; AT5G57350.1; AT4G30190.1; AT2G24520.2	AT2G18960.1 [158-167]; AT5G57350.1 [159-168]; AT4G30190.1 [158-167]; AT2G24520.2 [203-212]		H[+]-ATPase 1 H[+]-ATPase 3 H[+]-ATPase 2 plasma membrane H+-ATPase	AT4G30190.2; AT2G18960.1; AT1G17260.1; AT3G60330.2; AT2G24520.3; AT2G18960.2; AT3G60330.4; AT5G57350.1; AT4G30190.1; AT2G24520.2	0	1040.57	10	0.891	0.585	0.831	1.614	1.697	1.231	1.295	0.551	0.648	0.772	1.112	1.096	1.438	1.01	0.803	0.965	0.861	-0.17	-0.77	-0.27	0.69	0.76	0.3	0.37	-0.86	-0.63	-0.37	0.15	0.13	0.52	0.01	-0.32	-0.05	-0.22	0.984767	0.313152	0.824353	0.462419	0.253117	0.619669	0.586807	0.415468	0.481456	0.903263	0.918881	0.921334	0.587344	0.965122	0.413482	0.993768	0.758148	80.89	79.15	96.83	101.05	47.13	32.79	54.68	68.77	78	65.11	90.72	30.71	40.36	50.75	27.61	41.47	46.24	154.8	127.2	96	88.9	128.4	79.3	71.4	86.4	97.7	78.5	104.8	86.7	83.82	45.6	28.03	58.57	57.33	23.13	36.48	43.21	131.46	19.85	24.62	30.87	4	4	4	4	4	4	4	4	4	4	4	4	76.8	71.6	190.5	404.7	119.9	82.5	181.8	66.1	91.2	94.9	61.7	52.7	65.5	177.8	73.7	62.3	152.6	146.6	68.7	35.7	42	72.7	68.6	56	44.5	64.5	95	48.3	53.6	45.4	116.6	85.1	627.3	64.3	78.7	74.2	83.1	59.4	53.3	63.5	99.5	65.9	67.4	105.4	68.5	67	102.9	49.8	1.29441e+06	231003	586014	1.22755e+06	1936873	247383	1.46004e+06	766208	605998	1167521	1020439	140331	699265	620956	597371	740478	209255	422796	353482	269379	299998	525282	353685	478382	374584	419586	374561	318568	413383	343840	569712	701760	962837	1048149	1.15648e+06	795477	601910	988880	733372	590365	852093	1.17303e+06	961491	1.01284e+06	565090	1.07964e+06	1584488	463555	Shared	1.963e-06	1.904e-06	3.05	49.96
FALSE	High	LGDLKPSNLEETFGSYDSASVMQLQSPSR	[R].LGDLKPSNLEETFGSYDSASVMQLQSPSR.[H]	1xOxidation [M22]; 1xPhospho [S26(100)]	7.42731e-12	5.71308e-05	1	1	2	8	AT2G40140.2	AT2G40140.2 [413-441]	AT2G40140.2 1xPhospho [S438(100)]	zinc finger (CCCH-type) family protein	AT2G40140.2	0	3252.48	29	0.365	0.353	0.617	100	1.208	0.59	0.384	100	100	100	100	1.516	1.656	0.313	0.871	1.597	0.956	-1.45	-1.5	-0.7	6.64	0.27	-0.76	-1.38	6.64	6.64	6.64	6.64	0.6	0.73	-1.68	-0.2	0.68	-0.06	0.0737683	0.0389453	0.463897	1e-17	0.73922	0.500075	0.0263559	1e-17	1e-17	1e-17	1e-17	0.420725	0.276776	0.0489815	0.839769	0.064296	0.90481	132.5	11.13	110.74		78.23	122.13	110.74					157.37	100.58	0	54.18	81.28	54.69	167.1	61	58.9	103.1		50.5	99.9	268.9	87.9	76.6	142	84		94.24	16.83	106.41		107.86	94.55		46.19	14.83	75.28		1	2	3	3		2	3	1	3	2	2	1	297.6				242.9		48.6		113.5	81.1	105		726	74.2	183.7							33		245.2		178	31.4	429.5				479		98.8	156.5	253.9			151.6	122.8			139.8	458		149.7			766818				600358		59760.1		115299	152592	265531		1.18615e+06	39632.1	227685							36464.5		320287		177212	18914.1	433457				603916		246485	351811	416560			318748	174647			304840	673117		368806				1.963e-06	1.138e-14	6.67	85.79
FALSE	High	LGDLKPSNLEETFGSYDSASVMQLQSPSR	[R].LGDLKPSNLEETFGSYDSASVMQLQSPSR.[H]	1xPhospho [S26(100)]	9.87435e-12	5.71308e-05	1	1	1	10	AT2G40140.2	AT2G40140.2 [413-441]	AT2G40140.2 1xPhospho [S438(100)]	zinc finger (CCCH-type) family protein	AT2G40140.2	0	3236.48	29	1.688	0.542	0.01	3.583	100	100		0.01	0.01	0.01	2.337	100			1.421	0.01	0.01	0.76	-0.88	-6.64	1.84	6.64	6.64		-6.64	-6.64	-6.64	1.22	6.64			0.51	-6.64	-6.64	0.125116	0.618408	1e-17	0.0661444	1e-17	1e-17		1e-17	1e-17	1e-17	0.193396	1e-17			0.271504	1e-17	1e-17	64.95	64.95		64.95							4.57				4.57			235.8	398.1	127.7		65.8				153.8	218.6			56.75								4.35				2	1	1		1				2	1			1060.5	453.1			1170.2							375.5							193.4															438.4		466.3			642.6										521318	42665.7			551737							29150.4							29032.6															208679		145919			257842											1.963e-06	1.588e-14	6.16	92.27
FALSE	High	LGDIGGDQYHQHVVAAYDSPQVR	[R].LGDIGGDQYHQHVVAAYDSPQVR.[R]	1xPhospho [S19(100)]	3.77964e-09	5.71308e-05	1	1	1	10	AT5G23680.1	AT5G23680.1 [50-72]	AT5G23680.1 1xPhospho [S68(100)]	Sterile alpha motif (SAM) domain-containing protein	AT5G23680.1	0	2605.18	23	0.827	0.943	0.49	100	100	100	100				100			100	0.01	0.01	1.331	-0.27	-0.08	-1.03	6.64	6.64	6.64	6.64				6.64			6.64	-6.64	-6.64	0.41	0.919678	0.782149	0.234027	1e-17	1e-17	1e-17	1e-17				1e-17			1e-17	1e-17	1e-17	0.353599	57.42	57.42	57.42														63.04	262.9	217.5	248	128.8					147.1			195.7	51.07								59.73			12.93	2	1	1	1					2			2	461		982.1				556.5					634.7				329.5																		590.6	239.8										548.9		456.9		747047		290652				430025					162454				376595																		926825	339022										435419		676839			1.963e-06	1.669e-11	5.15	56.93
FALSE	High	IGDKEIDGSGSQNQHPVGSPR	[R].IGDKEIDGSGSQNQHPVGSPR.[N]	1xPhospho [S19(100)]	6.96241e-08	5.71308e-05	1	1	1	67	AT5G15025.1	AT5G15025.1 [4-24]	AT5G15025.1 1xPhospho [S22(100)]	paired amphipathic helix Sin3-like protein	AT5G15025.1	1	2258.02	21	0.626	0.586	0.861	2.322	1.632	1.906	1.375	1.12	0.86	1.355	1.649	1.332	1.829	1.05	1.062	1.024	1.014	-0.68	-0.77	-0.22	1.22	0.71	0.93	0.46	0.16	-0.22	0.44	0.72	0.41	0.87	0.07	0.09	0.03	0.02	0.551506	0.521784	0.979508	0.135406	0.441226	0.158785	0.65506	0.474746	0.966565	0.374507	0.379743	0.568186	0.216097	0.82427	0.761437	0.783442	0.869778	28.06	36.21	72	123.98	71.93	76.41	102.82	106.35	107.06	131.88	102.54	102.94	99.57	111.42	45.01	33.73	28.65	141.1	93.2	88.6	145.5	64.6	72.5	55.6	101.5	102.2	108.5	115.3	111.4	103.43	63.1	92.86	52.15	181.88	124.72	147.94	111.08	23.85	43.48	21.36	11.53	4	4	4	4	4	4	4	4	4	4	4	4	66.6	79.2	65.7	371.8	49.6	41.1	46.3	129.4	37	190.9	40.6	51.3	89.7	62.5	39.3	139.8	1138.7	28.5	38.8	15.8	249.6	21.1	52	26.7	330.2	19.5	42	19.3	262.4	23.8	78.5	34.7	75.7	58	47.7	46.2	93.7	31.7	52.4	59.5	60.2	39.9	58.5	68.7	56.8	47.6	57.9	63.2	525725	119751	94690.2	528766	375821	57691.9	174457	703416	115122	1.10114e+06	314648	63938.4	449358	102323	149244	778481	732172	38503.8	93643.2	55904.5	834933	71602.8	125659	107008	1.3033e+06	59466	77584.4	59744.6	949368	84406.3	179861	134286	54437	443154	328635	232234	318391	247363	338016	259298	241530	332913	390971	309333	219716	359132	417585	275795		1.963e-06	5.06e-10	4.89	28.36
FALSE	High	LGDGAAESLHVK	[K].LGDGAAESLHVK.[D]	1xPhospho [S8(100)]	3.92523e-11	5.71308e-05	1	1	1	312	AT3G52930.1	AT3G52930.1 [343-354]	AT3G52930.1 1xPhospho [S350(100)]	Aldolase superfamily protein	AT3G52930.1	0	1276.59	12	0.804	0.674	0.921	0.444	0.94	0.451	0.821	0.38	0.695	0.528	0.457	0.665	0.392	0.518	0.711	0.599	0.695	-0.31	-0.57	-0.12	-1.17	-0.09	-1.15	-0.28	-1.4	-0.52	-0.92	-1.13	-0.59	-1.35	-0.95	-0.49	-0.74	-0.53	0.65033	0.374091	0.878112	0.0389922	0.809459	0.0146147	0.503823	0.0440648	0.370712	0.203951	0.148215	0.335056	0.0201996	0.132095	0.0397936	0.00213711	0.0675564	44.71	50.96	48.07	62.16	41.6	57	28.02	53.83	55.02	50.38	91.22	28.3	60.96	37.15	59.42	65.28	53.32	98	81.2	71.3	97	227.7	84.8	158.2	122	90.7	55.3	53.9	60	125.12	32.84	31.62	46.11	36.06	36.22	44.68	30.56	123.06	39.24	43.87	24.25	4	4	4	4	4	4	4	4	4	4	4	4	77.4	82.3	68.5	584	66.1	66.2	34.5	84	32.9	74.9	62.7	53.8	99.4	84.9	24.4	73.5	262.1	184.8	185.9	100.3	53.3	70.4	117.7	67.7	63.3	116.4	205	142.6	48.1	97.9	106.2	100.7	474.4	43.9	88.6	61.5	87.9	45.9	43.4	44.1	86.2	52.1	36.9	36.9	68.7	51.5	46.3	39.5	7.59848e+07	1.54767e+07	1.22885e+07	1.03294e+08	6.22841e+07	1.15657e+07	1.6158e+07	5.67627e+07	1.27305e+07	53761648	6.04852e+07	8.34431e+06	6.19131e+07	1.72882e+07	1.15385e+07	5.08968e+07	2.09621e+07	3.10878e+07	5.57439e+07	4.4119e+07	2.21605e+07	2.96498e+07	3.53757e+07	3.3733e+07	3.10692e+07	44158786	4.71043e+07	5.4837e+07	2.16561e+07	4.32491e+07	3.02715e+07	4.83923e+07	4.24522e+07	4.1756e+07	7.59378e+07	3.84846e+07	3.71189e+07	4.46143e+07	3.4813e+07	2.39174e+07	4.30587e+07	5.41299e+07	3.06999e+07	2.06493e+07	3.30298e+07	4.83432e+07	41569342	2.14128e+07		1.963e-06	7.969e-14	5.4	37.53
FALSE	High	LGDGAAESLHVK	[K].LGDGAAESLHVK.[D]		7.51722e-08	5.71308e-05	1	1	1	77	AT3G52930.1	AT3G52930.1 [343-354]		Aldolase superfamily protein	AT3G52930.1	0	1196.63	12	0.942	0.697	0.583	0.567	0.925	0.403	0.431	0.52	0.858	0.72	0.517	0.584	0.644	0.578	0.725	0.806	0.97	-0.09	-0.52	-0.78	-0.82	-0.11	-1.31	-1.22	-0.94	-0.22	-0.47	-0.95	-0.78	-0.64	-0.79	-0.46	-0.31	-0.04	0.850275	0.711559	0.328816	0.23518	0.843157	0.130924	0.0670906	0.270996	0.925428	0.7131	0.42095	0.354648	0.506129	0.335546	0.425959	0.423897	0.985658	67.03	66.77	54.07	63.15	38.21	27.22	82.32	71.28	66.98	83.84	93.5	68.83	93.93	64.22	41.98	97.04	56.47	93.6	95.8	70.1	54	167.9	103.6	170.6	143.6	74.1	53.7	90.1	82.9	106.03	32.15	29.26	88.76	90.49	39.96	33	61.9	167.29	70.27	69.99	37.67	4	4	4	4	4	4	4	4	4	4	4	3	67.8	58.6	37.3	298	76.2	73.3	56.9	34.1	24.3	45.7	48.8	51.8	34	149.1	38.4	34.5	424.5	95.3	134.4	71.4	78.3	29.2	87.8	62.3	113.1	60.4	147.4	116.9	84.5	35.3	191.6	110.8	1008.4	40.6	55.7	44.8	109.3	31.3	32.1	40.8	134.4	40.3	23	91.6	81.9	38	55.9		967082	160183	97015.7	765212	1.04184e+06	185864	386825	334326	136602	476487	682919	116575	307000	440732	263243	346831	492853	232611	584934	456038	472778	178219	382987	450476	806070	332935	491807	653105	551886	226541	792911	773279	1310197	560297	692371	406967	670379	442045	373891	321137	974224	607122	277461	745195	571554	517844	728630			1.963e-06	5.502e-10	3.87	33.92
FALSE	High	LGELEAELVEINANNDK	[K].LGELEAELVEINANNDK.[L]		4.71692e-10	5.71308e-05	1	1	1	132	AT4G39080.1	AT4G39080.1 [110-126]		vacuolar proton ATPase A3	AT4G39080.1	0	1870.94	17	0.484	0.654	0.796	1.113	0.689	0.781	0.95	0.98	1.235	0.917	1.327	1.674	1.455	2.065	1.348	1.589	1.511	-1.05	-0.61	-0.33	0.15	-0.54	-0.36	-0.07	-0.03	0.3	-0.12	0.41	0.74	0.54	1.05	0.43	0.67	0.6	0.170368	0.528628	0.787038	0.95211	0.399326	0.713871	0.820962	0.899007	0.4645	0.987373	0.706662	0.361127	0.497068	0.154342	0.202281	0.0403391	0.127326	53.78	38.16	54.91	77.61	65.78	60.39	79.96	78.75	80.97	96.07	97.97	72.19	36.06	92.09	76.68	72.73	79.1	121.6	53.4	80.4	100.4	87.8	77.5	90.8	82.3	102.7	122.2	131.4	149.5	41.77	39.94	36.01	50.11	62.09	58.93	44.51	68.98	89.91	51.81	39.31	49.92	4	4	4	4	4	4	4	4	4	4	4	4	47.1	100.9	114.1	151.5	39.2	56.7	27.2	71.4	30.7	75.9	66.4	81.9	92.3	118.6	23.9	85	126	36.4	147	47.6	144.1	35.7	82.6	56.6	152.9	59.8	90.9	70.6	140.1	21.1	111.2	47.3	322.4	47.2	126.9	64.6	227.6	100.5	115.6	75.6	216.6	100.6	128.1	104.9	260.3	87.7	160	108.7	1.08378e+06	444682	479021	627212	863885	232109	298493	1.12993e+06	277949	1.27441e+06	1.49794e+06	297437	1.34544e+06	565287	264241	1.37857e+06	235884	143453	1.03231e+06	489937	1.40385e+06	351691	580961	660312	1.75789e+06	531223	488900	635892	1.47616e+06	218186	742060	532777	675556	1.05089e+06	2.54577e+06	946460	2.25129e+06	2.28486e+06	2.17014e+06	959250	2.53268e+06	2.44656e+06	2.49423e+06	1.3756e+06	2.92995e+06	1.92908e+06	3.36411e+06	1.38112e+06		1.963e-06	1.465e-12	5.14	81.58
FALSE	High	LGEIEEFILMPNVANLQHVGDR	[R].LGEIEEFILMPNVANLQHVGDR.[L]		3.55868e-09	5.71308e-05	2	2	1	2	AT3G11130.1; AT3G08530.1	AT3G11130.1 [1197-1218]; AT3G08530.1 [1197-1218]		Clathrin%2C heavy chain Clathrin%2C heavy chain	AT3G11130.1; AT3G08530.1	0	2494.28	22																																																																																																																																																																																																									No Quan Values	1.963e-06	1.559e-11	4.22
FALSE	High	LGEIEEFILMPNVANLQHVGDR	[R].LGEIEEFILMPNVANLQHVGDR.[L]	1xOxidation [M10]	6.70736e-05	5.71308e-05	2	2	1	2	AT3G11130.1; AT3G08530.1	AT3G11130.1 [1197-1218]; AT3G08530.1 [1197-1218]		Clathrin%2C heavy chain Clathrin%2C heavy chain	AT3G11130.1; AT3G08530.1	0	2510.27	22	0.154	0.162	0.169	11.239	0.605	0.48	100	2.865	3.787	0.01	0.01	1.119	1.043	100	100	100	100	-2.7	-2.63	-2.56	3.49	-0.73	-1.06	6.64	1.52	1.92	-6.64	-6.64	0.16	0.06	6.64	6.64	6.64	6.64	0.00484725	0.00650743	0.0043667	0.000236586	0.425389	0.293497	1e-17	0.0231052	0.0110248	1e-17	1e-17	0.817424	0.717623	1e-17	1e-17	1e-17	1e-17	73.87	48.38	4.92	0	73.87	48.38		0	0			43.69	0					398	61.3	64.3	67.4	35.4	101.5	134.1			113.6	139.9	84.6		63.07	34.52	4.69						39.98		9.6	1	2	3	2	1	1	1			2	1	2				1126.8	280.6			107.5	137	182.1	270.3		184.5			197.2				100.3		287.3				379.7											430	240.4				396.1				223.9	256.4					120978	160442			44112.8	32194.4	79289.7	158186		69756.2			82904				26759.2		73433.2				87459.2											110258	141778				249665				127601	139748		Shared	1.963e-06	1.563e-06	3.12	97.67
FALSE	High	IGELITTGYDSSPNVSVHGASNFGPLLAPIK	[R].IGELITTGYDSSPNVSVHGASNFGPLLAPIK.[E]	2xPhospho [S16(100); S/T/Y]	3.30747e-06	5.71308e-05	1	1	1	3	AT1G77760.1	AT1G77760.1 [616-646]	AT1G77760.1 2xPhospho [S631(100); S/T/Y]	nitrate reductase 1	AT1G77760.1	0	3314.57	31	0.01	1.014	0.01	100	0.01	1.267	0.01	100	100	100		0.01	0.851	0.01		100		-6.64	0.02	-6.64	6.64	-6.64	0.34	-6.64	6.64	6.64	6.64		-6.64	-0.23	-6.64		6.64		1e-17	0.509363	1e-17	1e-17	1e-17	0.619622	1e-17	1e-17	1e-17	1e-17		1e-17	0.93419	1e-17		1e-17			0				0							0					173.7		176.1			167.4	139	425.6			118.3														1		1			1	1	1			1		694.6										704.5										669.8							555.8	1702.3													473							38404.5										38231.3										15688.3							12035.8	43115.9													27646.5								1.963e-06	4.621e-08	3.27	108.1
FALSE	High	LGGDGGNNGVVVER	[K].LGGDGGNNGVVVER.[R]		6.08973e-07	5.71308e-05	1	2	1	6	AT2G26100.1	AT2G26100.1 [94-107]		Galactosyltransferase family protein	AT2G26100.1; AT2G26100.2	0	1342.67	14	0.404	0.389	0.478	1.15	1.055	0.633	1.006	0.441	0.575	0.495	0.297	0.693	0.587	0.69	1.031	1.351	1.153	-1.31	-1.36	-1.07	0.2	0.08	-0.66	0.01	-1.18	-0.8	-1.01	-1.75	-0.53	-0.77	-0.54	0.04	0.43	0.21	0.380925	0.271762	0.474152	0.920171	0.98644	0.616689	0.924265	0.420277	0.487309	0.545943	0.312055	0.670177	0.66684	0.751263	0.798272	0.512922	0.675003	10.57	14.72	19.68	32.64	18.95	49.88	41.54	28.83	53.6	33.17	25.83	18.95	44.99	86.83	2.21	29.66	53.42	208.7	84.4	81.8	105.8	181.5	80	124	89.9	53.7	55.4	72.8	62	10.06		11.67	27.58	43	17.93	39.24	23.68	1.77		28.22	159.14	2	1	4	3	4	2	4	2	3	1	2	3			185.4	213.8			80.5		86.2	75.8	65	80.3	103.3		60.1	100.9	318.8	182.5	123.2	164.2		86.7		67.2	171.2	75.8	158.7	88.2		72.4		101.5		52.3	50.5	51.3		52.9				85		56.7	1692.9	59.1	37.8				38749.1	44060.8			43909.7		38873.3	63369.1	72975.2	14509.3	74995.9		33073.9	81436.2	29708.6	35762.5	43054.7	84119.3		42519.7		38962.1	97914.5	33507.1	42489.8	39512.5		37248		56855.5		57984.5	50421.1	37352.9		59844				102862		37036.8	948427	64704.5	39569.6			1.963e-06	6.387e-09	2.62	31
FALSE	High	IGGDESDENDELDGNNNVSADAEEGNAAGR	[K].IGGDESDENDELDGNNNVSADAEEGNAAGR.[S]	1xPhospho [S6(100)]	1.26339e-11	5.71308e-05	1	2	1	59	AT5G57160.1	AT5G57160.1 [1053-1082]	AT5G57160.1 1xPhospho [S1058(100)]	DNA ligase IV	AT5G57160.1; AT5G57160.2	0	3114.2	30	1.157	1.234	1.728	0.563	0.618	1.038	0.916	1.051	0.738	1.226	0.575	0.629	0.725	0.589	0.901	0.875	1.161	0.21	0.3	0.79	-0.83	-0.69	0.05	-0.13	0.07	-0.44	0.29	-0.8	-0.67	-0.46	-0.76	-0.15	-0.19	0.22	0.447421	0.383896	0.122129	0.233652	0.230053	0.872713	0.678791	0.813413	0.574721	0.497085	0.476838	0.327279	0.602638	0.287285	0.722762	0.629409	0.492171	93.79	57.58	62.76	4.74	89.63	64.64	70.12	31.67	60.68	8.04	64.68	54.06	84.18	25.15	56.15	72.8	55	72	81.1	86.4	121	127.9	134.4	94.4	156.9	73.6	84.6	75.3	92.4	6.14	79.2	55.82	58.44	0.21	23.71	53.15	21.6	51.61	37.99	59.46	26.78	3	4	4	4	2	4	4	4	3	4	4	4	76.7	74.3	68		31.1	139.9	220.4	50	184	132.5	59	60	62.1	161.7	252.1	96.4			132.1	131.7	166.3	107.2	170.6	115.6	137	47.1	165.1	69.2	178.7	162.6	161.1	103.9		75.9	52.9	142.8	115.4	45	72.3	105.2	92.9	65	20.2	127.9	118.2	99.3	91.6	59.1	1.59832e+06	296378	258804		621533	518279	2.18917e+06	716419	1.51091e+06	2.01626e+06	1.20616e+06	197302	820837	697936	2526120	1.4158e+06			840317	1.22851e+06	1.46766e+06	956950	1.08706e+06	1.22057e+06	1.42582e+06	379028	804678	564537	1.70502e+06	1.52222e+06	973653	1.05939e+06		1531416	960461	1.894e+06	1.0337e+06	927792	1.229e+06	1.20991e+06	983741	1.43099e+06	356921	1.51971e+06	1.20498e+06	1.97698e+06	1.74323e+06	680047		1.963e-06	2.118e-14	5.44	51.14
FALSE	High	LGGATAEIMSDLLAFEADRR	[K].LGGATAEIMSDLLAFEADRR.[A]		4.04854e-08	5.71308e-05	1	2	1	9	AT3G28710.1	AT3G28710.1 [200-219]		ATPase%2C V0/A0 complex%2C subunit C/D	AT3G28715.1; AT3G28710.1	1	2136.08	20						0.01			100		100	100	17.48	100	0.157	0.089	0.07						-6.64			6.64		6.64	6.64	4.13	6.64	-2.68	-3.48	-3.84						1e-17			1e-17		1e-17	1e-17	1.40905e-05	1e-17	1.86055e-07	4.82764e-10	6.79622e-08													0		0	0	0							4.6		908.4	142.2	81.3	63.5																			1		1	1	1	1																									18.6								3633.6				568.7				325.1				254																												8968.18								319447				236032				159465				119964					1.963e-06	2.683e-10	4.62	107.31
FALSE	High	LGGATAEIMSDLLAFEADR	[K].LGGATAEIMSDLLAFEADR.[R]		3.34979e-05	5.71308e-05	1	2	1	1	AT3G28710.1	AT3G28710.1 [200-218]		ATPase%2C V0/A0 complex%2C subunit C/D	AT3G28715.1; AT3G28710.1	0	1979.97	19		100	100			100	100				100	100	100	100	0.905	1.074	1.095		6.64	6.64			6.64	6.64				6.64	6.64	6.64	6.64	-0.14	0.1	0.13		1e-17	1e-17			1e-17	1e-17				1e-17	1e-17	1e-17	1e-17	0.936691	0.776758	0.714296															134.13	140.01	111.59			98.9	146.4					163.6	376.8	217.2	197.2				12.31					157.46	117.55	61.99	48.09			1	2					3	2	2	2											68.2			110.2		92.6																	2790.8	67.4	112.9		856.2		78.9		239.8		93.6		193.8		95.5												10852.8			3702.52		10580.5																	41201.9	10570.1	15951.4		59668.7		10439.2		19753.4		12842.3		15375		14138.7			1.963e-06	6.932e-07	2.61	112.89
FALSE	High	LGFNGVLNDK	[K].LGFNGVLNDK.[M]		0.000224462	5.71308e-05	1	1	1	1	AT4G33090.1	AT4G33090.1 [105-114]		aminopeptidase M1	AT4G33090.1	0	1076.57	10	0.01	0.22	0.274	2.06		1.039	1.04	0.01	0.436	0.543	0.01		0.01	0.01				-6.64	-2.18	-1.87	1.04		0.06	0.06	-6.64	-1.2	-0.88	-6.64		-6.64	-6.64				1e-17	0.0239217	0.0485505	0.283764		0.800571	0.981937	1e-17	0.272138	0.650816	1e-17		1e-17	1e-17					47.78	47.78	62.02		0	0		85.15	85.15								488.8		107.6	133.9	237.3		103.5	128.8					43.38				70.43								2		1	1	2		1	1							834.4	1572.8							252.1		313.9					960.5		321.9								242.6				301.9																			64199.7	119330							104271		83854.4					69292.7		60703.3								40040.2				62240.7																		1.963e-06	6.513e-06	1.72	56.75
FALSE	High	LGFGDLASPLPLFEPSDHLGFR	[K].LGFGDLASPLPLFEPSDHLGFR.[S]	1xPhospho [S8(100)]	2.34582e-11	5.71308e-05	1	1	1	22	AT5G44800.1	AT5G44800.1 [1810-1831]	AT5G44800.1 1xPhospho [S1817(100)]	chromatin remodeling 4	AT5G44800.1	0	2465.19	22	0.574	0.478	0.409	5.078	2.778	0.676	0.548	1.049	3.592	3.786	5.646	3.171	0.467	0.541	0.589	0.297	0.363	-0.8	-1.06	-1.29	2.34	1.47	-0.56	-0.87	0.07	1.84	1.92	2.5	1.66	-1.1	-0.89	-0.76	-1.75	-1.46	0.615405	0.491838	0.238765	0.0137526	0.19052	0.61861	0.315389	0.505229	0.0165217	0.0147041	0.0188636	0.133274	0.462578	0.513224	0.408616	0.0514416	0.100174	107.79	88.03	118.59	57.77	107.79	88.03	118.59	57.77	57.77	57.77	57.77	61.97	91.31	8.03	68.19	91.31	8.03	176	101	84.2	71.9	34.7	36.4	124.5	131.2	195.7	115.3	58.2	71		83.16	75.17	88.34	51.34					56.53	83.5	18.97	1	2	3	2	2	1	1	1	1	3	3	3	361.3				407.3		105.7		93.5	172.8	425.4		307.2		71				48.6	104.1				74.7	255.6				269.4					401.8			137.8	438.4	236.8		119.5	311		52.1	106.1	145.7	154.1		158929				171822		22160.8		16211.9	55510.5	183654		85664.1		15011.8				6532.27	20496.4				16651.7	56184.2				54293.5					171123			26073.6	190722	85007.3		26714.5	144626		13072.9	22833.9	61288.3	61945.2			1.963e-06	4.352e-14	6.27	114.28
FALSE	High	IGFDLDYDEK	[R].IGFDLDYDEK.[D]		0.00017494	5.71308e-05	1	1	1	2	AT5G50920.1	AT5G50920.1 [772-781]		CLPC homologue 1	AT5G50920.1	0	1214.56	10	0.58	0.407	0.762	100	0.618	0.659	0.825	100	100	100	100	2.118	0.862	0.753	4.896	1.565	2.046	-0.79	-1.3	-0.39	6.64	-0.69	-0.6	-0.28	6.64	6.64	6.64	6.64	1.08	-0.21	-0.41	2.29	0.65	1.03	0.782256	0.290606	0.956946	1e-17	0.491304	0.571278	0.673711	1e-17	1e-17	1e-17	1e-17	0.243557	0.956186	0.809347	0.000343144	0.382227	0.209848	10.3	33.46	0		97.64	108.09	27.25					125.23	75.45	27.25	72.72	57.02	72.72	144.4	83.8	58.8	110.1		113.6	89.1	133.4	49.1	240.5	76.8	100.5		24.73	31.13			91.25	95.29	62.25	62.28		74.25		1	3	2	1		2	2	3	2	1	2	1		330.7			125.3		206.2	191.9		168.4	107.6				252.1							560.1	120.8			462.4		90.1		305.5	361.7	72.3		180.5	70.1		550.7				315.3			98.2	230.1					50247.1			95348.8		77979.1	104723		97535.9	83781.1				96161.8							190448	29301.6			141707		27993.3		108937	83235.7	28067.6		138585	48503.5		187867				127154			44430.7	89354.8					1.963e-06	4.849e-06	2.25	65.69
FALSE	High	LGDEGSKSIKEETAGK	[K].LGDEGSKSIKEETAGK.[D]	1xPhospho [S8(100)]	3.91939e-06	5.71308e-05	1	1	2	5	AT2G35880.1	AT2G35880.1 [176-191]	AT2G35880.1 1xPhospho [S183(100)]	TPX2 (targeting protein for Xklp2) protein family	AT2G35880.1	2	1728.81	16	3.574	1.615	1.701	0.09	2.745	0.512	2.02	0.117	0.255	0.059	0.445	3.235	1.585	5.475	0.889	0.792	0.844	1.84	0.69	0.77	-3.48	1.46	-0.97	1.01	-3.1	-1.97	-4.09	-1.17	1.69	0.66	2.45	-0.17	-0.34	-0.24	0.00130408	0.131441	0.191489	0.000780063	0.117008	0.324599	0.302847	0.00413939	0.0440943	0.000980236	0.426368	0.0978473	0.36714	0.0143878	0.909459	0.75562	0.981608	1244.14	958.63	320.02	1052.47	111.45	89.57	138.23	109.61	59.39	113.42	81.65	112.85	100.31	137.04	133.86	112.93	96.05	33.4	119.4	53.9	56.8	291.9	43.5	74.3	21.9	141.7	99	140	124.2	140.98	55.02	82.86	133.42	56.5	108.95	79.05	99.41	81.27	76.07	71.72	24.08	2	2	2	2	4	4	4	4	4	4	4	3	1.1			677.7	63.4			144.1	84.5		22.1		266.6		7.8		532.3	277.3	167.6	196.8	152.2	63.2	7	19.2	50.2	186.9	38.1	70.5	45.4	75.7	6.7	6.7	237.3	147.3	87.4	6.8	248.1	58.2	66.1	95.1	133.1	165	94.3	1.8	122.5	99.4		74.9	2059.12			238204	118635			193540	65011.9		42269.4		330030		7284.63		84601.8	92700.9	99851.5	171991	125862	52905.2	4166.72	18972.2	48983.1	140959	17386.2	53889.7	40619.2	66387.4	3797.03	6437.91	42200.1	278449	148776	8399.26	208280	112358	105305	102459	132037	340443	155821	2003.32	117083	185477		80768		1.963e-06	5.648e-08	3.09	14.14
FALSE	High	IGESSESSDETEATDLKDAR	[R].IGESSESSDETEATDLKDAR.[V]	1xPhospho [S/T]	3.44178e-11	5.71308e-05	1	1	2	15	AT1G01790.2	AT1G01790.2 [114-133]		K+ efflux antiporter 1	AT1G01790.2	1	2219.92	20	1.245	1.255	0.963	100	1.584	100	2.421	100		100	100	1.752	100	1.751	2.808	1.315	1.42	0.32	0.33	-0.05	6.64	0.66	6.64	1.28	6.64		6.64	6.64	0.81	6.64	0.81	1.49	0.39	0.51	0.329275	0.339313	0.817037	1e-17	0.448475	1e-17	0.115707	1e-17		1e-17	1e-17	0.254113	1e-17	0.319993	0.00258714	0.397711	0.383616	24.39	41.03	79.1		24.39		58.13					100.29		50.01	100.29	45.92	50.06	135.5	168.8	170	130.5		106.5		53.9	66.5	186.6	87.4	94.4		28.76	37.72	63.82				4.67		71.33	90.22	45.35	1	3	2	3		1		2	1	3	4	3	207.4				258.3		165	300.7		342	198		199.6		121.3	427.9								163						79.8		85.2			101.7		517.8	285.6	92.4		451.1	140.4	127.3	57.6	237.8	144.4	95.6		391457				467539		148552	390677		471541	366846		238950		110119	569721								155997						67701		78723.8			167435		420404	533138	142368		432855	280230	203438	62005.5	219707	260588	165003			1.963e-06	6.835e-14	5.07	42.49
FALSE	High	IGEPGQTHEDLAASLPADECR	[K].IGEPGQTHEDLAASLPADECR.[Y]	1xCarbamidomethyl [C20]	5.46269e-14	5.71308e-05	1	2	1	15	AT5G59880.1	AT5G59880.1 [46-66]		actin depolymerizing factor 3	AT5G59880.2; AT5G59880.1	0	2266.04	21	0.01	4.141	2.317	0.453		100	100	0.01	0.01	0.01	1.152	100	100	100	0.748	0.584	0.834	-6.64	2.05	1.21	-1.14		6.64	6.64	-6.64	-6.64	-6.64	0.2	6.64	6.64	6.64	-0.42	-0.78	-0.26	1e-17	0.000669834	0.0408382	0.188836		1e-17	1e-17	1e-17	1e-17	1e-17	0.618145	1e-17	1e-17	1e-17	0.64131	0.252812	0.763018		9.68	66.95	117.61							153.32				129.29	130.99	119.84	67.8		280.6	157	149.5				172.2	128.9	100.6	143.5	9.22			61.41	91.39				128.4	64.43	56.66		2		1	2	2				3	3	3	1	97.3	110.9									430.1		151.1			383.1	494.3			106.2													1458.9	263.9	50.6		197.5	295.9	59.5		154.2	253.8	72.6			220			170746	37265.8									740898		168179			474186	70628.6			83453.9													233288	448523	77450.7		149104	513651	85252		137578	470885	107796			369161				1.963e-06	9.711e-16	4.21	54.02
FALSE	High	LGENEYHLFRDEDVLGTLHED	[K].LGENEYHLFRDEDVLGTLHED.[-]		1.20091e-06	5.71308e-05	1	1	1	12	AT1G14980.1	AT1G14980.1 [78-98]		chaperonin 10	AT1G14980.1	1	2501.16	21	0.233	1.154	1.02	100	100	9.637	100		100		100	100	2.82	100	0.683	0.953	1.926	-2.1	0.21	0.03	6.64	6.64	3.27	6.64		6.64		6.64	6.64	1.5	6.64	-0.55	-0.07	0.95	0.0377845	0.47139	0.700022	1e-17	1e-17	1.97409e-05	1e-17		1e-17		1e-17	1e-17	0.0759914	1e-17	0.680191	0.92005	0.174384	181.33	47.97	51.25			56.83							111.9		139.88	141.91	133.91	223.2	52.1	257.5	227.6			26.7		71.4	63.4	75.4	202.9	60.21	125.53	50.62	42.28					173.65	162.48	141.14	126.48	2	2	2	2			1		4	4	3	2	108.8			270.1	163.9		9.8			287.7	136		238			128.4										20.5							1186.8	86.3	34.8	10.5	724.3	89.2	26.6	6	503.7	57.9		14.2	659.8	36.8			224847			100534	324973		9619.1			434261	275956		311877			187207										16391.4							223510	172687	62768.6	13794.2	643942	182284	44839.6	6863.86	529264	126480		16738.2	667540	72723.4				1.963e-06	1.414e-08	3.59	80.61
FALSE	High	IGENEPSEHSIHENAYGLAR	[K].IGENEPSEHSIHENAYGLAR.[Y]		1.40269e-09	5.71308e-05	1	1	1	51	AT3G52930.1	AT3G52930.1 [149-168]		Aldolase superfamily protein	AT3G52930.1	0	2223.04	20	0.68	0.543	0.809	0.706	1.874	0.456	1.263	0.265	0.668	0.424	0.453	0.806	0.404	0.34	0.824	0.689	0.355	-0.56	-0.88	-0.31	-0.5	0.91	-1.13	0.34	-1.91	-0.58	-1.24	-1.14	-0.31	-1.31	-1.55	-0.28	-0.54	-1.49	0.561652	0.194903	0.766924	0.501502	0.155599	0.0621255	0.619596	0.0149554	0.376687	0.158373	0.297873	0.678977	0.160546	0.106693	0.51386	0.194489	0.01317	122.34	122.76	122.03	118.85	88.7	113.67	104.47	110.57	106.87	132.47	135.49	87.43	95.54	96.69	117.35	116.93	125.56	133.1	124.2	100.7	143.8	247.1	55.6	121.9	68.5	71.5	60.9	49.1	23.7	112.72	59.96	65.78	54.35	80.74	91.57	86.43	92.33	131.6	71.33	63.49	93.36	4	4	4	4	4	4	4	4	4	4	4	4	74.5	24.5	144.5	472.4	126.3	14.2	81.2	115.4	66.2	119.2	93	8.9	138.6	20.1	108.8	115.3	227	454.2	31.3	163.2	45.4	140.9	14.3	41.3	39.5	228.1	27.1	233.7	32	88.7	32.1	209.4	402.7	103.3	30	14.1	84.8	85.5	26.5	14.4	78.6	60.8	24.1	18.7	31.4	72.8	10.9	10.4	1.69132e+06	106538	599204	1.93204e+06	2.75178e+06	57336.2	878887	1.80302e+06	592351	1977927	2072725	31755.7	1.99547e+06	94485.3	1.18837e+06	1.84708e+06	419832	1.76636e+06	216792	1.65928e+06	437310	1.37171e+06	99058.2	475174	448881	2.0014e+06	144192	2.07847e+06	333123	905724	211500	2.32716e+06	833253	2.27152e+06	594901	203957	828389	1.9194e+06	492077	180383	908077	1.46051e+06	462736	242312	348780	1.58132e+06	226523	130871		1.963e-06	5.245e-12	4.57	43.13
FALSE	High	LGEIVTTIPTIGFNVETVEYK	[K].LGEIVTTIPTIGFNVETVEYK.[N]		6.48396e-08	5.71308e-05	1	6	1	14	AT5G14670.1	AT5G14670.1 [39-59]		ADP-ribosylation factor A1B	AT1G10630.2; AT2G47170.1; AT1G70490.1; AT5G14670.2; AT5G14670.1; AT3G62290.2	0	2323.24	21	0.479	0.01	2.775	0.416	100		2.56	0.01	0.01	0.451	5.075	100	100	1.245	0.383	0.345	0.111	-1.06	-6.64	1.47	-1.27	6.64		1.36	-6.64	-6.64	-1.15	2.34	6.64	6.64	0.32	-1.39	-1.53	-3.18	0.515894	1e-17	0.0121238	0.269262	1e-17		0.0990236	1e-17	1e-17	0.461751	0.00679196	1e-17	1e-17	0.703993	0.00866179	0.00572292	2.99472e-05	80.79		119.99	119.99			0			0	626.92			247.85	184.05	346.27	173.2	42	20.1		116.6	101.1			45.6	512.9	196.4	108.7	56.7	88.97	53.2							137.63	118.98	71.5	121.37	2	2		1	1			1	2	2	3	2	66.6	15.2			22.6		10.2						88.2				76.4												34.5				3325.8		45.2		505.8		43.6		242.5	82.2		74	155.3		11.9		185670	8096.9			60412.8		13614.7						155869				17348												43997.3				844700		109999		606468		99190.9		343655	242216		117630	211874		30193.9			1.963e-06	4.636e-10	4.94	105.2
FALSE	High	IGEIPAVEEFVFLK	[K].IGEIPAVEEFVFLK.[L]		0.000128343	5.71308e-05	1	1	1	6	AT4G34200.1	AT4G34200.1 [589-602]		D-3-phosphoglycerate dehydrogenase	AT4G34200.1	0	1590.88	14											100	100	100	100	0.152	0.094	0.063											6.64	6.64	6.64	6.64	-2.72	-3.41	-3.99											1e-17	1e-17	1e-17	1e-17	4.1149e-07	7.16879e-10	4.25546e-08															0	0	0									916.4	139.5	86.4	57.6																					1	1	1	1																																	3665.5				558.1				345.7				230.6																																				324399				233180				170713				109634					1.963e-06	3.363e-06	2.7	108.03
FALSE	High	IGELITTGYSSDSSSPNNSVHGSSAVFSLLAPIGEATPVR	[R].IGELITTGYSSDSSSPNNSVHGSSAVFSLLAPIGEATPVR.[N]	2xPhospho [S/T/Y]	2.06521e-06	5.71308e-05	1	1	1	9	AT1G37130.1	AT1G37130.1 [613-652]		nitrate reductase 2	AT1G37130.1	0	4177.94	40																																																																																																																																																																																																									No Quan Values	1.963e-06	2.671e-08	3.75
FALSE	High	IGELITTGYSSDSSSPNNSVHGSSAVFSLLAPIGEATPVR	[R].IGELITTGYSSDSSSPNNSVHGSSAVFSLLAPIGEATPVR.[N]	1xPhospho [S/T/Y]	6.70056e-08	5.71308e-05	1	1	2	23	AT1G37130.1	AT1G37130.1 [613-652]		nitrate reductase 2	AT1G37130.1	0	4097.97	40						0.01			100				0.01										-6.64			6.64				-6.64										1e-17			1e-17				1e-17																												1200																								1																														4800																																																281043																									1.963e-06	4.825e-10	4.25	102.21
FALSE	High	IGESSESSDETEATDLK	[R].IGESSESSDETEATDLK.[D]	1xPhospho [S7(99.7)]	1.89571e-09	5.71308e-05	1	1	5	47	AT1G01790.2	AT1G01790.2 [114-130]	AT1G01790.2 1xPhospho [S120(99.7)]	K+ efflux antiporter 1	AT1G01790.2	0	1877.75	17	0.769	0.85	0.843	0.724	0.692	1.133	0.78	0.805	0.539	0.783	0.232	0.63	0.912	0.555	3.512	2.566	3.412	-0.38	-0.23	-0.25	-0.47	-0.53	0.18	-0.36	-0.31	-0.89	-0.35	-2.11	-0.67	-0.13	-0.85	1.81	1.36	1.77	0.86409	0.9825	0.918914	0.48204	0.368066	0.749599	0.490206	0.827331	0.155029	0.729816	0.0281559	0.326068	0.887829	0.306535	1.69419e-09	0.000448637	0.000172245	41.93	29.48	31.31	42.3	113.95	45.32	58.95	80.74	72.83	69.21	119.53	96.43	69.29	52.32	144.43	153.17	197.31	120	92.3	102	101.2	165.8	133.4	91.1	129.8	25.4	84	83.1	72	21.64	38.55	27.39	27.6	49.36	77.85	64.54	67.59	122.02	47.66	37.45	25.46	4	4	4	4	4	4	4	4	2	4	4	4	129	149.2	88.6	110.7	126.3	46.2	80	105.5	95.4	67.9	134.9	108.1	140	108.7	72.1	93.3	51.5	182.2	230.8	149.4	19.6	141.5	293	124.6	77.5	106	9.3	129.3	23.3	131.5	238.6	126.9		93.3	6.9		155.8	77.9	89.8	50.8	107.3	92.4	74	39.3	110.8	69.2	74.3	67.4	2.3566e+06	522238	295767	364187	2.21353e+06	150300	697238	1.32716e+06	687039	906572	2.41899e+06	311854	1.62157e+06	411722	633336	1.20211e+06	76621.8	569947	1.2874e+06	1.22221e+06	151688	1.10859e+06	1637924	1.15403e+06	707524	748455	39933.9	925163	194993	1.08016e+06	1.26475e+06	1.13445e+06		1.65061e+06	109514		1.22418e+06	1.40716e+06	1.3385e+06	511920	997122	1.78392e+06	1.14487e+06	409976	990883	1.20869e+06	1.24005e+06	680111		1.963e-06	7.434e-12	6.04	41.18
FALSE	High	IGDDYQNVNEVVSHGSGSKASR	[R].IGDDYQNVNEVVSHGSGSKASR.[R]	3xPhospho [S16(100); S18(100); S21(100)]	6.81385e-06	5.71308e-05	1	1	5	109	AT4G18820.1	AT4G18820.1 [167-188]	AT4G18820.1 3xPhospho [S182(100); S184(100); S187(100)]	AAA-type ATPase family protein	AT4G18820.1	1	2558.99	22	2.492	2.175	1.792	0.502	0.868	0.965	0.65	1.376	1.129	1.14	0.715	0.55	0.663	0.569	1.221	1.132	1.398	1.32	1.12	0.84	-0.99	-0.2	-0.05	-0.62	0.46	0.17	0.19	-0.48	-0.86	-0.59	-0.81	0.29	0.18	0.48	0.0178095	0.0295223	0.0785176	0.143135	0.64314	0.929176	0.201091	0.327281	0.590522	0.636535	0.653533	0.234474	0.41617	0.226825	0.29957	0.501686	0.112601	100.09	100.47	94.06	92.01	26.77	57.66	52.2	46.34	48.81	53.88	47.69	20	38.39	25.42	21.79	19.01	19.6	53.5	133.3	116.4	95.9	106.6	143.9	105.3	151.6	61.7	75.9	69.8	86.2	103.48	45.24	45.03	56.93	47.91	16.72	44.87	34.14	33.16	16.46	14.43	11.02	3	4	4	4	2	4	4	4	4	4	4	4	56.6	158.4	7.8		41.5	141.5	167.1	140.3	150.2	141	41	107.4	21.4	126.2	81.3	133.7			160.3	79.2	134.6	172	182.7	131.6	116.3	106.5	209.4	77.2	153.8	167	199.9	78.9	57.9	66.4	64	112	78	70.8	82.4	102.8	94.1	70	70.4	77.3	89.8	92.5	81.2	105.7	1.952e+06	1.04751e+06	49289.3		1.37369e+06	869098	2.75035e+06	3.33238e+06	2.0441e+06	3.55365e+06	1.38883e+06	585295	469167	902866	1.35043e+06	3.25431e+06			1.68904e+06	1.22329e+06	1.96815e+06	2.54459e+06	1.92894e+06	2.30201e+06	2.00629e+06	1.42003e+06	1.69073e+06	1.04422e+06	2.43144e+06	2.5914e+06	2.00181e+06	1.33191e+06	181957	2.2206e+06	1.92651e+06	2461820	1.15822e+06	2.41639e+06	2.32163e+06	1.95939e+06	1.65085e+06	2.55506e+06	2.05754e+06	1.52247e+06	1.51683e+06	3.0534e+06	2.56106e+06	2.01646e+06		1.963e-06	1.077e-07	8.32	47.35
FALSE	High	IGDDYQNVNEVVSHGSGSK	[R].IGDDYQNVNEVVSHGSGSK.[A]	2xPhospho [S13(100); S16(99.7)]	4.36879e-10	5.71308e-05	1	1	2	76	AT4G18820.1	AT4G18820.1 [167-185]	AT4G18820.1 2xPhospho [S179(100); S182(99.7)]	AAA-type ATPase family protein	AT4G18820.1	0	2164.86	19	1.213	0.977	1.089	3.642	0.927	0.889	1.069	4.362	2.907	4.301	1.584	0.703	0.959	0.902	1.714	2.067	1.965	0.28	-0.03	0.12	1.86	-0.11	-0.17	0.1	2.12	1.54	2.1	0.66	-0.51	-0.06	-0.15	0.78	1.05	0.97	0.451465	0.821305	0.624067	0.0127541	0.885474	0.83271	0.840159	0.000200761	0.0033514	0.00057699	0.402232	0.446266	0.996471	0.827281	0.00393587	4.07988e-05	0.00214202	43.73	62.55	50	111.59	43.09	65.41	40.39	113.13	116.72	108.85	110.76	47.79	18.94	40.8	63.19	69.04	59.55	104.6	133.5	92.7	97.1	24.6	143.4	121.3	103.9	56.2	96.3	116.1	110.4	34.1	41.17	52.83	28.08	102.67	36.67	41.81	33.38	68.67	33.63	41.25	22.3	3	4	4	4	4	4	4	4	4	4	4	4	66.4	137	111.1		54.9	161.2	124.8	171.4	79.1	146.3	32.4	122.6	109	96	97.6	165.6	4.1	13.2	98.5	51.8	174.9	184	132.7	70.9	120.5	137.8	138	42	161.9	78.3	134.7	90.5	10.3	60.1	59.3	111.9	132.5	55.8	91.2	114.8	130.2	40.8	117	132.2	117	73	127.1	117.5	3.42964e+06	1.35656e+06	1.04846e+06		2.72142e+06	1.48208e+06	3.07545e+06	6.09643e+06	1.61131e+06	5.52053e+06	1.64118e+06	1.00082e+06	3.57237e+06	1.02845e+06	2.42635e+06	6.03576e+06	17183.9	117161	1.55403e+06	1.19783e+06	3.82909e+06	4.07583e+06	2.09784e+06	1.8575e+06	3.11137e+06	2.75157e+06	1.66885e+06	849548	3.83406e+06	1.81959e+06	2.01973e+06	2.28955e+06	48564.8	3.00706e+06	2.67261e+06	3.68086e+06	2.94476e+06	2.85168e+06	3.84626e+06	3.27378e+06	3.41955e+06	2.23177e+06	5.1179e+06	3.89722e+06	2.96037e+06	3.60703e+06	6005438	3356295		1.963e-06	1.338e-12	8.9	48.04
FALSE	High	IGDDYQNVNEVVSHGSGSK	[R].IGDDYQNVNEVVSHGSGSK.[A]	1xPhospho [S/Y]	1.90407e-13	5.71308e-05	1	1	4	171	AT4G18820.1	AT4G18820.1 [167-185]		AAA-type ATPase family protein	AT4G18820.1	0	2084.89	19	1.015	0.889	0.845	0.915	0.885	0.82	0.793	0.994	0.93	0.991	0.558	0.705	0.675	0.686	1.221	1.16	1.25	0.02	-0.17	-0.24	-0.13	-0.18	-0.29	-0.33	-0.01	-0.1	-0.01	-0.84	-0.5	-0.57	-0.54	0.29	0.21	0.32	0.867031	0.897305	0.7341	0.799316	0.647234	0.55936	0.379807	0.976653	0.880182	0.968706	0.316705	0.379206	0.406092	0.366226	0.313182	0.309101	0.265709	76.22	72.23	44.54	52.88	33.28	34.16	32.59	42.14	46.73	38.71	38.69	27.06	25.39	29.1	29.46	29.31	29.69	105	111.4	101	88.8	114.8	124.3	113.9	123.8	70.2	87.6	76.9	82.4	60.56	34.85	35.94	22.48	28.09	27.61	35.03	25.04	27.12	15.83	11.91	19.33	4	4	4	4	4	4	4	4	4	4	4	4	58.9	111.2	238.2	101.8	47.5	113	121.9	112.7	110.7	122.9	46.2	94.6	73.6	115.5	76.6	105.5	106.7	162.6	126.6	83.1	127.5	156.2	124.3	75.7	114.4	116.3	153.1	59	120.5	130.5	148.5	78.1	42.8	78.4	64.4	83.7	96.3	82.9	67.3	95.1	94	77.7	71.6	78	103.2	81.7	85.3	63.8	5.80255e+06	2.10003e+06	4.28843e+06	1.80726e+06	4.4941e+06	1.98175e+06	5.72937e+06	7.64518e+06	4.30337e+06	8.84894e+06	4.47516e+06	1.47257e+06	4.60407e+06	2.36107e+06	3.6349e+06	7.33798e+06	856852	2.74463e+06	3.81084e+06	3.66701e+06	5.32704e+06	6.60071e+06	3.74871e+06	3.78211e+06	5.6395e+06	4.42991e+06	3.53063e+06	2.27878e+06	5444419	5.78366e+06	4.24891e+06	3.76591e+06	384419	7.48579e+06	5.54092e+06	5.25187e+06	4.08553e+06	8.08264e+06	5.41437e+06	5.17508e+06	4.71025e+06	8.1008e+06	5.9739e+06	4.38914e+06	4.97943e+06	7.7005e+06	7.69005e+06	3.47577e+06		1.963e-06	1.233e-15	8.04	47.48
FALSE	High	LFSGAASPTSSHYDIR	[K].LFSGAASPTSSHYDIR.[M]	1xPhospho [S7(100)]	7.43132e-10	5.71308e-05	1	1	3	147	AT1G56080.1	AT1G56080.1 [202-217]	AT1G56080.1 1xPhospho [S208(100)]	interactor of constitutive active ROPs protein	AT1G56080.1	0	1788.8	16	0.79	0.769	0.997	1.023	1.028	0.789	1.107	0.81	0.997	0.879	0.827	0.87	0.718	0.813	0.819	0.775	0.821	-0.34	-0.38	0	0.03	0.04	-0.34	0.15	-0.3	0	-0.19	-0.27	-0.2	-0.48	-0.3	-0.29	-0.37	-0.28	0.695165	0.610225	0.904359	0.970304	0.922333	0.497874	0.808507	0.767541	0.824983	0.920124	0.810562	0.770038	0.492966	0.7108	0.301196	0.210803	0.484323	69.08	73.34	77.7	75.06	24.04	19.54	41.11	30.62	32.47	37.22	36.19	24.14	20.64	36.99	31.82	29.35	39.96	123.2	100	88.7	98.7	116.2	97.3	119.3	105.4	109.7	84.7	78.6	78.2	61.93	12.82	15.98	37.91	26.85	17.21	14.2	30.07	23.63	20.41	14.18	31.82	4	4	4	4	4	4	4	4	4	4	4	4	72.2	69.6	252.4	190.8	81.4	104.2	105.6	87.1	107.9	87.5	81.5	75.5	97.8	79.9	171.4	90.4	85.4	154.3	126.9	96.6	99.6	86.3	106.9	71.4	104.2	124	128.5	94.8	119.8	84.1	136.8	70.1	113.1	115.7	65.5	96.6	75.5	99.2	60.5	86.1	69.8	94.9	74.3	75.4	64.7	85.8	60.4	117.7	5.10003e+06	941595	3.25541e+06	2.42636e+06	5.51664e+06	1.30916e+06	3.55447e+06	4.23438e+06	3.00348e+06	4.51512e+06	5.64952e+06	841804	4.38076e+06	1.16917e+06	5.82065e+06	4.50414e+06	490967	1.86572e+06	2.73575e+06	3.05277e+06	2.98059e+06	2.61167e+06	2.31015e+06	2.5547e+06	3.67609e+06	3.38291e+06	2.12247e+06	2.62096e+06	3.87682e+06	2.67048e+06	2.80277e+06	2.42297e+06	727813	7.91405e+06	4.03478e+06	4.34358e+06	2.29341e+06	6.92991e+06	3.48746e+06	3.35768e+06	2.50526e+06	7.0857e+06	4.43808e+06	3.03775e+06	2.23637e+06	5.79605e+06	3.90114e+06	4.59075e+06		1.963e-06	2.496e-12	5.04	54.78
FALSE	High	LFSFLSLPR	[R].LFSFLSLPR.[S]	1xPhospho [S6(100)]	0.000417144	5.71308e-05	1	3	2	147	AT4G35110.3	AT4G35110.3 [183-191]	AT4G35110.3 1xPhospho [S188(100)]	phospholipase-like protein (PEARLI 4) family protein	AT4G35110.2; AT4G35110.4; AT4G35110.3	0	1159.59	9	1.001	1.457	1.544	1.552	1.625	0.95	1.537	0.933	2.153	1.519	2.485	2.016	1.159	1.597	0.776	1.004	0.93	0	0.54	0.63	0.63	0.7	-0.07	0.62	-0.1	1.11	0.6	1.31	1.01	0.21	0.68	-0.37	0.01	-0.11	0.674855	0.263008	0.194292	0.444004	0.334744	0.943754	0.37335	0.836429	0.0566041	0.318901	0.179271	0.304171	0.833216	0.45394	0.276021	0.934581	0.935823	69.68	68.61	62.83	80.52	54.46	78.39	49.21	50.97	60.43	35.38	37.82	52.4	78.12	44.84	41.11	38.13	39.64	82.6	73.9	108.8	123	51.9	49.7	114.6	80.1	132.3	123.8	131.6	127.9	57.88	33.01	41.25	14.38	13.33	39.73	109.75	121.99	30.57	24.44	12.89	25.21	4	4	4	4	3	4	4	4	4	4	4	4	125.1	49.9	29.5	98.5	100.3	55.8	70.4	49.1	97.3	87.6	161.8	62.7	128.1	106.6	91.4	102.3		51.5	44	39.6	57.5	29.5	30.9	64.9	452	86	40.4	109.9	434	63.4	44.1	72.8	135.4	166.9	93	89.1	63.2	112.9	114.1	97.8	104.1	119.7	97.8	129.7	138.4	128.3	81.2	91.7	2.64445e+06	201824	113828	374837	2.03236e+06	209819	709788	713492	810622	1.35197e+06	3.35583e+06	209304	1.71642e+06	466705	928720	1.52452e+06		186301	284052	374655	514813	267299	199690	694952	4.77311e+06	702122	199545	909282	4.20132e+06	602603	270161	752563	260684	3.41408e+06	1.71472e+06	1.19837e+06	574741	2.35924e+06	1.96849e+06	1.1403e+06	1.1178e+06	2.67512e+06	1.74956e+06	1.56345e+06	1.43115e+06	2.59241e+06	1.5685e+06	1.0709e+06		1.963e-06	1.358e-05	2.74	106.12
FALSE	High	IFSDVYADSEDSDGDDMDAESHGR	[K].IFSDVYADSEDSDGDDMDAESHGR.[S]	1xOxidation [M17]; 2xPhospho [S9(100); S12(100)]	2.62666e-08	5.71308e-05	1	1	2	61	AT2G34357.1	AT2G34357.1 [1048-1071]	AT2G34357.1 2xPhospho [S1056(100); S1059(100)]	ARM repeat superfamily protein	AT2G34357.1	0	2808.95	24	1.077	0.997	1.26	1.158	1.068	1.158	1.365	1.197	0.997	1.07	1.232	0.835	1.176	1.181	0.799	0.798	1.017	0.11	0	0.33	0.21	0.1	0.21	0.45	0.26	0	0.1	0.3	-0.26	0.23	0.24	-0.32	-0.32	0.02	0.618339	0.800277	0.472968	0.805461	0.938484	0.647745	0.63228	0.46989	0.818062	0.663188	0.832867	0.687703	0.745974	0.802372	0.377914	0.378653	0.800206	10.3	16.5	54.98	6.85	27.9	28.16	50.9	10.04	26.32	17.09	30.82	44.81	61.54	18.96	52.35	45.21	38.07	100.2	107.9	99.8	126.3	86.5	103.5	86.2	92.5	106.5	86.4	92.4	111.8	1.59	35.72	14.85	41.26	6.6	31.02	45.16	18.97	30.99	58.53	37.18	14.15	2	4	4	3	2	4	4	4	3	4	4	4	113.1	115.7			120.3	220.5	126.2	109.3	137.7	100.7	104.5	124.3		213.8	90.7	144.2			103.5	94.2	58.1	120.5	115.8	132.1	36.3	92.9	136.5	104.4	77.9	99.2	123.4	112.5		175.9	96.3	121.6	17	96.6	100.9	141.5	64.5	155.2	87.7	127.1	135.3	125	96.8	130.5	1914249	374992			1.95207e+06	664023	1.01838e+06	1.27264e+06	918381	1.24467e+06	1.73603e+06	332349		749869	738343	1.72091e+06			534563	713936	416402	874456	599745	1.13301e+06	306828	607162	540247	692212	603714	754689	605845	931536		2.88214e+06	1.4207e+06	1.31059e+06	123727	1.61636e+06	1.3935e+06	1.32175e+06	555108	2.77682e+06	1.2563e+06	1.22655e+06	1.12116e+06	2.02255e+06	1.49763e+06	1.21999e+06		1.963e-06	1.611e-10	5.81	54.06
FALSE	High	IFSDVYADSEDSDGDDMDAESHGR	[K].IFSDVYADSEDSDGDDMDAESHGR.[S]	1xOxidation [M17]; 1xPhospho [S12(99.4)]	2.19827e-05	5.71308e-05	1	1	2	6	AT2G34357.1	AT2G34357.1 [1048-1071]	AT2G34357.1 1xPhospho [S1059(99.4)]	ARM repeat superfamily protein	AT2G34357.1	0	2728.98	24	1.227	0.81	1.554	100	1.784	2.187	2.545	100	100	100		0.945	2.336	0.717	100	100	100	0.3	-0.3	0.64	6.64	0.83	1.13	1.35	6.64	6.64	6.64		-0.08	1.22	-0.48	6.64	6.64	6.64	0.380071	0.959838	0.229042	1e-17	0.280379	0.0859765	0.0616386	1e-17	1e-17	1e-17		0.992243	0.123482	0.75213	1e-17	1e-17	1e-17	22.32	16.9	45.57		51.63	47.02	53.58					22.68	36.34	22.82				146	179.3	118.3	226.9		87	62.1	89.1		82.2	145.2	63.9		33.87	56.35	51.21		42.32	33.67	22.7				7.76	1	4	4	4		4	2	2		1	1	2		199.5			226.9	264.3	120.9	299.2	163.8	388.6	159.4	133.1	164.2	270.9	354.7	576.4					102.9	100.9	137.3	229.8		108.2		66.6	103.6			143.2								112.3				198.4	82.6			92.2		149239			849723	183618	225040	803991	252182	1.10832e+06	610921	82074.5	406455	219263	666190	1.58725e+06					170176	168955	164001	454885		163265		101853	185294			273612								241984				441772	157925			198953		1.963e-06	4.236e-07	3.97	50.77
FALSE	High	IFSDARPPGIYKPDYIDALYSFYHEIKPESVICPSTPEWK	[K].IFSDARPPGIYKPDYIDALYSFYHEIKPESVICPSTPEWK.[R]	1xCarbamidomethyl [C33]; 1xPhospho [T36(99.5)]	7.64406e-06	5.71308e-05	1	2	1	1	AT3G09100.2	AT3G09100.2 [233-272]	AT3G09100.2 1xPhospho [T268(99.5)]	mRNA capping enzyme family protein	AT3G09100.1; AT3G09100.2	0	4809.3	40																																																																																																																																																																																																									No Quan Values	1.963e-06	1.234e-07	3.43
FALSE	High	IFSDANMGPNYEEIGEEDNDENSDGEDHGEIESGITK	[K].IFSDANMGPNYEEIGEEDNDENSDGEDHGEIESGITK.[F]	1xOxidation [M7]; 1xPhospho [S23(100)]	1.27908e-16	5.71308e-05	1	3	1	63	AT5G48240.3	AT5G48240.3 [86-122]	AT5G48240.3 1xPhospho [S108(100)]	Rrp15p protein	AT5G48240.1; AT5G48240.2; AT5G48240.3	0	4152.63	37	0.415	0.68	0.601	2.959	0.795	2.163	1.771	1.194	0.92	1.004	3.023	1.213	1.86	1.699	0.544	0.876	0.598	-1.27	-0.56	-0.73	1.57	-0.33	1.11	0.82	0.26	-0.12	0.01	1.6	0.28	0.9	0.76	-0.88	-0.19	-0.74	0.082281	0.510176	0.292582	0.0275448	0.47687	0.0928098	0.193142	0.599855	0.961659	0.818374	0.070213	0.861241	0.29073	0.334586	0.00715763	0.601767	0.0514909	101.27	89.7	77.89	64.47	103.38	124.41	89.12	42.04	2.67	18.83	22.39	58.71	58.3	46.1	35.57	41.77	45.96	171.5	71.2	118.8	103.1	58	69.2	53.3	58.2	175.2	83.9	136	101.6	56.4	89.74	92.81	92.16		64.15	53.2	61.03	26.27	24.16	33.72	41.15	2	4	3	4	1	3	3	4	3	4	4	4	282.4	121.4			239	22.7	119.1	49.6	128.3	19.7	287.6		332.6	112.2	110.4	21				62.6		53.5	74.7	174.8		56.6	57.6	133	47.4	63.4	62.3	157.5		189.2	126.4	217.7	78.8	92	89.2	132.7	94.7	200.8	119	181.2	75.7	112.8	106.7	193.7	5.34782e+06	440274			4.33954e+06	76364.4	1.07567e+06	646337	957786	272225	5.34549e+06		3.99389e+06	440165	1.00582e+06	279810				530388		434376	432657	1.67798e+06		413822	255081	986060	411267	539476	342288	1.45958e+06		3.46822e+06	2.08787e+06	2.62469e+06	642060	1.72247e+06	1.37816e+06	1.38744e+06	911764	4.02027e+06	1.90743e+06	1.95661e+06	701999	2.04255e+06	1.84736e+06	2.02608e+06		1.963e-06	3.056e-16	9.28	70.83
FALSE	High	IFSDANMGPNYEEIGEEDNDENSDGEDHGEIESGITK	[K].IFSDANMGPNYEEIGEEDNDENSDGEDHGEIESGITK.[F]	1xPhospho [S23(100)]	1.58754e-17	5.71308e-05	1	3	2	49	AT5G48240.3	AT5G48240.3 [86-122]	AT5G48240.3 1xPhospho [S108(100)]	Rrp15p protein	AT5G48240.1; AT5G48240.2; AT5G48240.3	0	4136.63	37	0.602	0.614	0.271	4.154	1.342	2.298	2.489	1.863	1.004	0.452	0.818	0.652	1.865	1.968	1.105	1.777	0.831	-0.73	-0.7	-1.88	2.05	0.42	1.2	1.32	0.9	0.01	-1.14	-0.29	-0.62	0.9	0.98	0.14	0.83	-0.27	0.295427	0.293973	0.000776303	0.00126224	0.45685	0.0281124	0.0589546	0.0956426	0.849404	0.248964	0.801016	0.376861	0.305892	0.248519	0.579328	0.018417	0.630951	34.35	48.47	67.09	0	44.81	202.26	129.64	4.79	332.57	129.64	63.95	87.15	202.29	125.15	81.56	83.49	75.68	256.9	154.7	157.9	69.7	61.9	115.3	62.1	28	50.6	75.2	107.8	60		45.35	46.28	81.19		4.56	129.17	137.51	85.98	69.22	46.55	46.42	1	3	3	3	1	2	2	3	3	4	4	3	332.7				260.8		94.8	200.4	112.3	204.4	303.7		62.1		90.2	275				80.1	154.2			144.5	377.8			17.1	347.4	19.3		36.2		65.6	218.6	45.8	51.7	157	236.3	60.4	187.4	246.5	103.9	91.2	77.7	106.6	38.1		4.11837e+06				3.09583e+06		559188	1.70672e+06	548169	1.84802e+06	3.69019e+06		487546		537144	2.40074e+06				443848	808375			906815	2.33685e+06			82934.8	1.97002e+06	107606		219550		785678	2.35946e+06	360905	275416	1.92134e+06	2.38699e+06	412461	1.17924e+06	3.22564e+06	1.08873e+06	643961	471053	1.26153e+06	430596			1.963e-06	2.05e-16	9.08	76.18
FALSE	High	LFSGAASPTSSHYDIR	[K].LFSGAASPTSSHYDIR.[M]	2xPhospho [S3(100); S7(100)]	9.4096e-08	5.71308e-05	1	1	2	113	AT1G56080.1	AT1G56080.1 [202-217]	AT1G56080.1 2xPhospho [S204(100); S208(100)]	interactor of constitutive active ROPs protein	AT1G56080.1	0	1868.76	16	1.448	1.024	1.067	1.37	1.773	1.418	1.494	1.068	1.011	0.982	1.926	1.804	1.963	1.881	1.07	1.05	1.133	0.53	0.03	0.09	0.45	0.83	0.5	0.58	0.1	0.02	-0.03	0.95	0.85	0.97	0.91	0.1	0.07	0.18	0.235044	0.774687	0.721972	0.625843	0.140674	0.341944	0.386108	0.644628	0.789398	0.876238	0.341771	0.25601	0.20543	0.269807	0.71387	0.672051	0.498612	29.54	41.98	36.7	30.98	38.76	43.06	45.29	51.55	57.56	45.09	38.69	27.83	31.59	20.39	15.43	14.88	19.05	85.8	126	96.8	91.5	62.6	71.1	68.3	73.5	124	128.2	134.1	138	27.38	19.46	31.92	30.98	34.85	40.48	53.03	30.18	13.53	8.88	11	11.37	2	4	4	4	2	4	4	4	3	4	4	4	116.1	78.4			140.9	139.5	108.6	175.9	117.9	53	119.9	98.5	146.1	84.8	122.1	74.7			54.2	89.6	113.5	37.2	77.4	80.8	75.8	18.9	107.5	76.2	93.8	42.1	81	82.5		117	153.8	138	136.7	165	147.3	138.2	122.8	153.7	144.9	159.1	133.4	151.5	176.1	155.5	3.76427e+06	487121			4.38065e+06	804827	1.67879e+06	3.92349e+06	1.50624e+06	1.25556e+06	3.81571e+06	504364	3.00434e+06	569996	1.90456e+06	1.70895e+06			536205	1.30037e+06	1.55845e+06	516583	767802	1.32744e+06	1.22749e+06	237157	815611	968062	1.39295e+06	612887	762118	1.30873e+06		3.67401e+06	4.34864e+06	2.84805e+06	1.9057e+06	5.29179e+06	3.89772e+06	2.47265e+06	2.02431e+06	5.26742e+06	3.97528e+06	2.94155e+06	2.11698e+06	4.69428e+06	5.21771e+06	2.78609e+06		1.963e-06	7.18e-10	4.99	70.14
FALSE	High	IFSATSVVQPR	[R].IFSATSVVQPR.[A]	1xPhospho [S3(100)]	0.000374673	5.71308e-05	1	1	1	3	AT4G25940.1	AT4G25940.1 [55-65]	AT4G25940.1 1xPhospho [S57(100)]	ENTH/ANTH/VHS superfamily protein	AT4G25940.1	0	1284.63	11	1.71	0.656	0.01	0.297	1.366	0.291	0.01	0.372	0.669	0.458	0.367	0.01	0.349	0.629	0.01	0.636	0.785	0.77	-0.61	-6.64	-1.75	0.45	-1.78	-6.64	-1.43	-0.58	-1.13	-1.45	-6.64	-1.52	-0.67	-6.64	-0.65	-0.35	0.148119	0.915641	1e-17	0.0431687	0.676965	0.0508424	1e-17	0.243863	0.609269	0.366419	0.334183	1e-17	0.192276	0.603402	1e-17	0.519377	0.880172	0	113.19		0	34.73	71.18		34.73	71.25	12.48	0		71.25	11.62		0	0	81.2	138.9	53.3		273.6	101.6	183	125.4	100.4		63.9	78.8			85.82			69.39	61.26	41.52					1	1	2		1	3	2	4	1		1	1		166.1				284				53.9		220.2							559.6			207.9	563	168.5		235.4	595.1		230.2	270.4	505.1	243.3		205.4										130.7	161.3					24271.5				38551.7				30027		26534.1							130337			68007.7	131404	65154.5		69383.7	106222		80465.7	92747.2	111812	90821.1		151717										56883.3	60231.2					1.963e-06	1.196e-05	3.06	71.51
FALSE	High	LFPEDKTHISTAIAGTLGYMAPEYVVR	[R].LFPEDKTHISTAIAGTLGYMAPEYVVR.[G]	1xOxidation [M20]; 3xPhospho [T7(100); S10(100); T11(100)]	0.000329297	5.71308e-05	1	2	1	1	AT1G70530.1	AT1G70530.1 [472-498]	AT1G70530.1 3xPhospho [T478(100); S481(100); T482(100)]	cysteine-rich RLK (RECEPTOR-like protein kinase) 3	AT1G70530.1; AT1G70530.2	1	3235.42	27																																																																																																																																																																																																									No Quan Values	1.963e-06	1.023e-05	2.92
FALSE	High	IFNVLGEPVDNLGPVDTR	[R].IFNVLGEPVDNLGPVDTR.[T]		1.77076e-08	5.71308e-05	1	1	1	18	ATCG00480.1	ATCG00480.1 [110-127]		ATP synthase subunit beta	ATCG00480.1	0	1955.02	18	100		100		100	0.01	100		100		100	100	2.458	100	0.335	0.109	0.163	6.64		6.64		6.64	-6.64	6.64		6.64		6.64	6.64	1.3	6.64	-1.58	-3.2	-2.62	1e-17		1e-17		1e-17	1e-17	1e-17		1e-17		1e-17	1e-17	0.102878	1e-17	0.00266592	9.7396e-09	0.000289252													74.1		0	74.1	0		33.7		48.3			30		677.2	226.7	73.7	110.5				27.03							63.23			1		2			1		1	1	2	1							120.5							209.6	142.3												107.3						2423.8				811.3				426.6	163			395.6										65801.6							49750.2	78392.5												28739.8						252924				399625				248390	197369			221777					1.963e-06	1.016e-10	4.33	91.86
FALSE	High	IFNSPSSSDSEDSSTR	[R].IFNSPSSSDSEDSSTR.[A]	2xPhospho [S4(100); S8(100)]	0.000178778	5.71308e-05	1	1	3	77	AT5G05100.1	AT5G05100.1 [162-177]	AT5G05100.1 2xPhospho [S165(100); S169(100)]	Single-stranded nucleic acid binding R3H protein	AT5G05100.1	0	1875.67	16	1.536	1.821	1.912	0.37	0.933	0.778	1.162	0.651	0.986	0.725	1.03	1.13	0.837	1.269	0.908	0.868	0.948	0.62	0.86	0.93	-1.43	-0.1	-0.36	0.22	-0.62	-0.02	-0.46	0.04	0.18	-0.26	0.34	-0.14	-0.2	-0.08	0.195111	0.0640591	0.0839384	0.0465183	0.882764	0.643025	0.761448	0.576715	0.867231	0.707625	0.928305	0.918351	0.763846	0.683571	0.79334	0.655433	0.982813	36.36	47.28	44.59	17.2	69.71	45.31	53.71	52.96	13.71	44.07	48.21	83.76	60.97	85.81	71.15	73.71	81.78	48.2	77.9	100	101.3	130.2	84.8	128.4	94.5	134.1	91.7	89	119.8	44.52	18.24	37.46	24.01	0.55	55.09	27.81	42.07	54.83	49.97	48.18	75.9	3	4	4	4	2	4	3	4	3	4	4	4	100.3	52.1	46.6		106.5	84.7	83.6	68.5	110.1	62.4	105.9	163.5	92.3	152.2	96.1	124.5			141.2	140.1	33.8	68.5	122.4	146.6		86.4	152.9	138.7	78.6	181.9	132.2	78.8		52.2	192	144.9	65.5	54.9	149.8	153.2	66.8	53.8	138.5	151.4	106	42	158.1	319.7	1.32532e+06	131774	112567		1.35021e+06	199095	526759	622854	573573	602362	1.37417e+06	341125	773426	416846	611064	1.16001e+06			569607	828752	189010	388341	494881	982302		440875	472576	717974	475583	1.08035e+06	506897	509252		667974	2.21257e+06	1218692	372388	717183	1.61518e+06	1.11712e+06	448836	751088	1.54851e+06	1.14096e+06	685380	531048	1.90991e+06	2.33442e+06		1.963e-06	4.968e-06	3.33	37.53
FALSE	High	IFNSPSSSDSEDSSTR	[R].IFNSPSSSDSEDSSTR.[A]	1xPhospho [S8(100)]	1.11228e-06	5.71308e-05	1	1	4	105	AT5G05100.1	AT5G05100.1 [162-177]	AT5G05100.1 1xPhospho [S169(100)]	Single-stranded nucleic acid binding R3H protein	AT5G05100.1	0	1795.7	16	1.228	1.203	1.359	0.732	0.607	0.703	0.782	1.282	1.375	1.199	0.913	0.659	0.562	0.731	0.924	0.727	1.01	0.3	0.27	0.44	-0.45	-0.72	-0.51	-0.36	0.36	0.46	0.26	-0.13	-0.6	-0.83	-0.45	-0.11	-0.46	0.02	0.366422	0.418525	0.359184	0.592977	0.287449	0.498593	0.489268	0.372585	0.297338	0.469692	0.914061	0.447957	0.409051	0.551847	0.798601	0.276433	0.841368	60.98	35.03	42.87	44.3	52.29	37.01	40.68	45.82	36.47	38.44	31.63	41.58	36.08	51.97	22.16	9.5	42.27	78	86	93	103.5	106.5	122.2	139.2	113.1	100.3	89.8	70.2	98.2	48.84	40.61	17.48	28.46	27.84	44.65	35.17	43.51	5.34	23.98	13.51	85.89	4	4	4	4	4	4	4	4	3	4	4	4	77.5	64.4	103.9	24.7	92.9	130.8	52.5	65.2	79.2	75.6	110.1	89.5	134.8	110.4	79.6	73.9	85.4	69.7	108.8	133	225.2	119.2	102.8	95.3	209.3	99.4	110.2	144.3	211.9	96.4	105.1	99.9		83.7	90.9	92.7	97.8	55.5	72.9	90.8	81.1	62	62.2	64.9	110.4	62.2	71.7	320.3	949279	151018	232556	54441.4	1.09143e+06	285022	306666	550057	382607	676880	1.32422e+06	173193	1.04678e+06	280365	469251	638107	85220.6	146263	407002	729117	1.16896e+06	625982	385345	591850	1.28173e+06	470686	315752	692369	1.18918e+06	530811	373648	598726		992550	970793	722787	515445	671918	729347	613710	505023	802688	645226	453330	662198	728643	802909	2.1681e+06		1.963e-06	1.291e-08	3.48	34.75
FALSE	High	IFNSPSSSDSEDSSSLRPPSLEVR	[R].IFNSPSSSDSEDSSSLRPPSLEVR.[N]	2xPhospho [S4(98.5); S8(100)]	0.00021495	5.71308e-05	1	2	3	75	AT3G10770.1	AT3G10770.1 [163-186]	AT3G10770.1 2xPhospho [S166(98.5); S170(100)]	Single-stranded nucleic acid binding R3H protein	AT3G10770.1; AT3G10770.2	0	2753.17	24	1.576	1.788	1.851	0.792	0.925	0.993	1.232	1.527	1.482	1.552	1.497	0.706	0.731	0.918	0.904	1.078	1.007	0.66	0.84	0.89	-0.34	-0.11	-0.01	0.3	0.61	0.57	0.63	0.58	-0.5	-0.45	-0.12	-0.15	0.11	0.01	0.120826	0.0882216	0.114584	0.700184	0.876246	0.976168	0.755092	0.217322	0.192801	0.221978	0.444579	0.569971	0.682208	0.811886	0.792239	0.783973	0.8736	59.96	69.28	68.73	67.64	50.16	58.03	49.39	79.51	93.05	69.84	68.28	46.9	63.17	73.39	44.89	68.23	73.48	65.8	108.1	118.3	133.1	58.1	122.3	132.1	100.3	88.9	83	96.6	93.4	59.92	34.73	39.27	38.03	72.2	39.63	48.45	33.43	31.87	27.19	63.27	63.93	3	4	4	4	3	4	4	4	3	4	4	4	66.7	126.3		36.3	65	92.5	150	129.8	128.8	186.9	69.2	111.8	64.1	129.4	140.8	182.8		45.8	163.6	58.9	112.4	137	166.1	56	119	178	150.7	41.1	94.1	110	154	69.1		128.9	90.2	68.6	117.7	79	89.7	61.3	170.7	22	113.2	84.8	200.1	71.4	125.6	40.5	629406	228280		61632.3	587810	155337	674853	843063	479170	1.28823e+06	640837	166617	383255	252967	638909	1.21627e+06		73981.2	471377	248908	449157	554166	479384	267923	561338	648805	332649	151741	406772	466732	421587	318810		1.17756e+06	742263	411891	477791	737125	691132	319290	818689	219896	903601	456321	924177	644151	1.083e+06	211275		1.963e-06	6.172e-06	4.25	66.31
FALSE	High	LFNSGNFEKGFIFGVASSAYQVEGGR	[K].LFNSGNFEKGFIFGVASSAYQVEGGR.[G]		9.15538e-05	5.71308e-05	1	2	1	2	AT5G26000.1	AT5G26000.1 [37-62]		thioglucoside glucohydrolase 1	AT5G26000.2; AT5G26000.1	1	2781.36	26		100				0.164	0.01		100	100		100	0.01	0.01	100				6.64				-2.61	-6.64		6.64	6.64		6.64	-6.64	-6.64	6.64				1e-17				0.00327253	1e-17		1e-17	1e-17		1e-17	1e-17	1e-17	1e-17								0														66.8				408	528.8		196.3																	1				1	1		1												267.4															1632				2115.3									785.3																				21279.7															88872.2				105591									84624.8												1.963e-06	2.257e-06	3.51	88.18
FALSE	High	IFNLDLSHNLLTDPFPVLNVK	[K].IFNLDLSHNLLTDPFPVLNVK.[G]		1.52113e-13	5.71308e-05	1	3	1	6	AT1G33590.2	AT1G33590.2 [334-354]		Leucine-rich repeat (LRR) family protein	AT1G33590.2; AT1G33590.1; AT1G33590.3	0	2409.32	21											100	100	100		0.133	0.062	0.01											6.64	6.64	6.64		-2.91	-4.02	-6.64											1e-17	1e-17	1e-17		1e-17	1e-17	1e-17															0	0										1004.5	133.5	62.1																						1	1	1																																		4017.9				533.9				248.2																																								1.04406e+06				654884				359897									1.963e-06	1.181e-15	5.22	113.68
FALSE	High	LFQTIDNLDYAAR	[K].LFQTIDNLDYAAR.[S]		3.03001e-06	5.71308e-05	1	1	1	40	AT4G05180.1	AT4G05180.1 [192-204]		photosystem II subunit Q-2	AT4G05180.1	0	1539.78	13	1.23	0.901	0.682	1.665	2.195	1.475	1.006	0.834	0.746	1.129	1.638	1.061	1.428	0.852	0.795	0.737	0.705	0.3	-0.15	-0.55	0.74	1.13	0.56	0.01	-0.26	-0.42	0.18	0.71	0.08	0.51	-0.23	-0.33	-0.44	-0.5	0.328238	0.885605	0.565489	0.373807	0.133617	0.33951	0.926677	0.952793	0.685394	0.61167	0.312861	0.899081	0.380038	0.930002	0.605372	0.400473	0.389927	77.21	96.25	62.31	108.96	42.73	65.44	55.27	74.49	109.17	98.18	92.32	17.6	66.81	57.24	44.15	86.66	70.33	136.7	168.2	123.2	93.3	82.1	68.5	79	92.7	98.2	74.2	97.8	86.1	113.38	41.27	45.95	28.46	100.41	32.37	55.87	48.54	129.08	36.83	58.92	51.63	4	3	3	4	3	3	4	3	4	4	4	4	114.2	47	111.1	556.5	207		138.5	88.2	55.2	101.5	148.8		107.8	54.6	83.9	70.4		255.3	33.7	67.7		94.3	56.4	55.2	27.8	93.1	45.5	109.2		76.4	46.9	127	626.4	63.4	96.4	67.9	109.8	59.2	63.1	52.2	130.1	49.9	47	159.5	123.3	57.1	88.1	33.4	889076	70052.6	157880	780018	1.54568e+06		514162	472339	169390	576931	1.13677e+06		531962	88050.8	314150	386331		340271	80008.8	235757		314754	134390	218005	108331	279882	82810.5	333050		267305	105957	483644	444252	478032	654320	336697	367445	455913	401097	224236	514709	410391	309623	708083	469955	424778	627077	143777		1.963e-06	4.165e-08	3.2	73.93
FALSE	High	LEQSLDGLQIKPEEASTLVEDDDSSNDTESNDQHPAK	[K].LEQSLDGLQIKPEEASTLVEDDDSSNDTESNDQHPAK.[I]	1xPhospho [S24(99.6)]	9.60244e-14	5.71308e-05	1	2	4	99	AT4G02030.2	AT4G02030.2 [280-316]	AT4G02030.2 1xPhospho [S303(99.6)]	Vps51/Vps67 family (components of vesicular transport) protein	AT4G02030.2; AT4G02030.1	0	4134.81	37	0.826	0.96	0.675	1.169	0.952	2.452	0.466	0.972	0.466	1.211	1.688	0.434	1.62	0.659	0.509	0.787	0.512	-0.28	-0.06	-0.57	0.23	-0.07	1.29	-1.1	-0.04	-1.1	0.28	0.76	-1.2	0.7	-0.6	-0.97	-0.35	-0.96	0.878784	0.891088	0.456866	0.783368	0.919877	0.0703899	0.092238	0.900202	0.140815	0.572665	0.460634	0.160695	0.335627	0.499336	0.0101715	0.382162	0.0346935	40.26	53.02	54.02	6.55	62	98.92	90.31	33.4	93.44	62.29	13.72	96.96	104.61	79.23	102.32	85	85.59	121.6	100.4	116.7	82.1	104	101.1	48.4	126	180.1	59.9	94.6	65		46.26	41.93	66.42	6.24	76.88	127.94	71.77	43.08	87.4	79.04	88.31	1	3	3	4	2	4	4	4	3	4	4	4	122.2				186.2		100.9	79.3	78	117.2	182.5		119.1	13.2	58	117.1			100	109.2	331.5	84.9	81.8	121.5	346.4	26.7	70.6	33.5	321.3	161.5	99.1	59.8		188	180.9	74.4	9.5	100	156.8	36.2	145.1	258	37.8	62.2	59.9	249.2	71.1	49.6	1.30079e+06				1.9011e+06		512151	581297	327346	911720	1.90744e+06		804327	29081.9	297159	879612			325005	520561	1.49569e+06	387461	266628	655709	1.84342e+06	109772	175779	139878	1.5675e+06	773235	306143	311723		1.93822e+06	1.67976e+06	504037	43573.4	1.05268e+06	1.36252e+06	212758	785528	2.90433e+06	340256	377891	312239	2.5373e+06	692454	291881		1.963e-06	1.081e-15	7.88	76.68
FALSE	High	LFSGAASPTSSHYDIR	[K].LFSGAASPTSSHYDIR.[M]	3xPhospho [S3(100); S7(100); S11(100)]	0.000233125	5.71308e-05	1	1	2	15	AT1G56080.1	AT1G56080.1 [202-217]	AT1G56080.1 3xPhospho [S204(100); S208(100); S212(100)]	interactor of constitutive active ROPs protein	AT1G56080.1	0	1948.73	16	0.758	1.482	0.937	2.406	1.719	3.511	2.303	0.975	1.019	0.835	3.103	3.017	3.318	3.473	0.912	1.129	0.803	-0.4	0.57	-0.09	1.27	0.78	1.81	1.2	-0.04	0.03	-0.26	1.63	1.59	1.73	1.8	-0.13	0.18	-0.32	0.974724	0.226915	0.880228	0.142601	0.370014	0.0167045	0.16412	0.704392	0.762184	0.855089	0.0468882	0.05101	0.0427664	0.0310506	0.902428	0.632999	0.639438	36.5	45.08	56.31	25.19	35.97	25.83	64.52	31.1	29.48	28.87	48.64	37.97	24.56	45.01	56.13	62.32	67.29	111.1	93.9	165.2	104.1	46.2	45	47	45.2	119.5	135.9	156.1	130.9	23.02	29.42	31.3	55.83	27.76	35.06	0.95	25.8	67.02	25.35	28.02	37.75	2	3	4	3	2	2	2	3	3	3	3	4	115.2	160			114.8	128.3	69.7		172.5	237.9	113.4	236.3		77.9	239.3	127.2			46.3	68.9			42.7	70.9			57.1	57.9		35.5	55.2	59.9		146.1	415.3	141		166.2	214.4	128.6		190.8	271.8	159.2	121.4	210.9	237.9	109.3	410572	109225			392388	81332.2	118453		242364	619103	396585	132974		57507.5	410009	319704			50312.3	109812			46567.4	128041			47618	80796.6		56838.1	57115.9	104381		504010	1.29049e+06	319821		585567	623524	252913		718761	819610	323566	211807	718545	774798	215072		1.963e-06	6.798e-06	5.98	74.6
FALSE	High	IFVGGLSPEVTDRDLER	[R].IFVGGLSPEVTDRDLER.[A]	1xPhospho [S7(100)]	3.79271e-06	5.71308e-05	1	1	3	37	AT5G04280.1	AT5G04280.1 [9-25]	AT5G04280.1 1xPhospho [S15(100)]	RNA-binding (RRM/RBD/RNP motifs) family protein with retrovirus zinc finger-like domain-containing protein	AT5G04280.1	1	1982.96	17	3.751	1.632	2.596	0.496	0.719	0.523	0.519	5.079	1.439	2.652	2.972	0.549	1.751	0.725	1.193	1.124	0.849	1.91	0.71	1.38	-1.01	-0.48	-0.94	-0.94	2.34	0.53	1.41	1.57	-0.86	0.81	-0.46	0.25	0.17	-0.24	0.00139321	0.156293	0.0219603	0.318007	0.521741	0.340254	0.304683	0.000503769	0.40325	0.0473917	0.178362	0.334883	0.260969	0.7576	0.613491	0.737021	0.994141	103.35	134.66	86.56	83.08	85.71	141.38	98.05	84.17	198.84	108.13	93.38	98.94	146.19	86.46	108.15	100.28	93.38	26.5	218.1	43.2	68.5	32.6	225.3	76.8	123.7	97	96.8	109.1	82.4	95.55	74.61	125.66	86.66	68.09	58.35	130.03	94.63	95.76	103.84	85.9	16.1	2	3	4	4	3	4	2	4	3	3	3	3	54.1	10.5			20		196.1	210.3	111.7	278.2	2.7	13.5	29.3	25.2	129.2	193.5	27.5		29.4	83.7	350.8	180.7	61.5	227.1	337.3		14.2		404.5	164	75.4	44.7	87.3	269.6		32.3	87	336.7		38.5	98.1	287		51	93.5	69.5		74.1	232703	8629.36			82263.9		401923	621978	189308	873360	11299.6	9187.37	79952.4	22487.6	267151	586488	9638.4		38525.2	161035	638761	332936	80843.3	494883	724495		14236.8		796389	316858	94064.5	94108.5	34172.3	1.12204e+06		88389.5	160849	1.4313e+06		91421.9	214291	1303862		125132	196726	285688		176015		1.963e-06	5.408e-08	3.41	77.99
FALSE	High	IGDDFFSFIVDCK	[K].IGDDFFSFIVDCK.[E]	1xCarbamidomethyl [C12]	1.78558e-05	5.71308e-05	1	1	1	1	AT5G26360.1	AT5G26360.1 [355-367]		TCP-1/cpn60 chaperonin family protein	AT5G26360.1	0	1562.72	13																																																																																																																																																																																																									No Quan Values	1.963e-06	3.325e-07	2.33
FALSE	High	IGDALHIGGGNK	[K].IGDALHIGGGNK.[E]		1.27799e-09	5.71308e-05	1	1	1	108	AT1G54410.1	AT1G54410.1 [8-19]		dehydrin family protein	AT1G54410.1	0	1151.62	12	0.757	0.723	0.96	0.558	0.757	0.495	1.058	0.525	0.774	0.448	0.363	0.659	0.397	0.647	0.923	1.051	0.902	-0.4	-0.47	-0.06	-0.84	-0.4	-1.01	0.08	-0.93	-0.37	-1.16	-1.46	-0.6	-1.33	-0.63	-0.12	0.07	-0.15	0.626353	0.598796	0.896361	0.182784	0.397783	0.0507306	0.845083	0.17446	0.55299	0.0947045	0.138285	0.39813	0.0522037	0.361629	0.74244	0.755676	0.820864	57.26	44.07	63.06	66.32	31.5	41.43	30.49	45.22	48.12	51.12	59.17	37.61	23.03	24.66	48.35	32.76	18.15	107.7	77.4	79.2	87.4	207	101.6	178.4	92.6	66.5	67	75.2	60.1	62.86	32.7	33.01	28.37	52.21	22.77	24.97	23.04	80.65	35.4	12.07	1.75	4	4	4	4	4	4	4	4	4	4	4	4	75.1	74.6	121.1	247.1	111.1	78.8	56.6	59.7	54.1	74.2	112.9	66.3	125	79.6	75.2	71.8	218.1	390.8	154.1	132.9	76.8	95.1	126.7	85.2	98.7	176.1	177.3	141.7	73.1	65.2	108.7	92.1	207.6	50.6	64.8	53.5	64.4	96.6	54.6	43.4	70.1	68.4	64.9	52.9	52.5	54	52.3	54	4328888	823427	1.2748e+06	2564546	6.14096e+06	808023	1.55626e+06	2.36679e+06	1.23015e+06	3.12509e+06	6386538	603583	4.56975e+06	950536	2.08549e+06	2.92089e+06	1.02348e+06	3.857e+06	2.71266e+06	3.42918e+06	1.87469e+06	2.35063e+06	2.2349e+06	2.4893e+06	2.84319e+06	3.92171e+06	2.39157e+06	3.1986e+06	1.93028e+06	1.6896e+06	1.81788e+06	2.59666e+06	1.09028e+06	2824526	3.25695e+06	1.96206e+06	1.59589e+06	5509961	2569572	1.38085e+06	2.05499e+06	4165751	3.16406e+06	1.74084e+06	1.48058e+06	2973964	2.75327e+06	1.71879e+06		1.963e-06	4.686e-12	3.97	33.55
FALSE	High	LGCKSPIDTMR	[K].LGCKSPIDTMR.[E]	1xCarbamidomethyl [C3]; 1xPhospho [S5(100)]	0.000619587	5.71308e-05	1	1	1	33	AT3G10850.1	AT3G10850.1 [237-247]	AT3G10850.1 1xPhospho [S241(100)]	Metallo-hydrolase/oxidoreductase superfamily protein	AT3G10850.1	1	1357.6	11	1.034	1.019	0.989	0.628	1.06	0.87	0.769	0.676	0.799	0.684	0.476	0.879	0.587	0.873	1.247	1.084	1.255	0.05	0.03	-0.02	-0.67	0.08	-0.2	-0.38	-0.56	-0.32	-0.55	-1.07	-0.19	-0.77	-0.2	0.32	0.12	0.33	0.616837	0.56929	0.778174	0.46568	0.957953	0.948898	0.474091	0.700411	0.811525	0.690589	0.401701	0.867525	0.497375	0.959518	0.398047	0.621194	0.526745	40.64	42.94	39.2	107.95	60.99	80.05	75.73	108.6	108.49	109.18	88.95	50.13	77.71	59.76	16.89	31.06	28.39	96.2	92.3	106.4	105.1	153.1	103.6	122.3	104.7	64.2	84.2	71.8	96	42.11	27.1	30.63	26.61	129.04	82.82	70.62	77.65	16.4	13.48	33.66	14.05	4	4	4	4	4	4	4	4	3	4	4	3	69.2	36.3	91.6	112.3	118.8	69.5	70	83.5	83.9	92.5	94.3	43	93.3	47.6	85.9	88	776.3	161.5	29.2	99.4	287.2	111.7	65.7	55.3	252.2	95.8	46.5	107	259	118	50.6	63.6		53.1	69.4	52.5	65.5	86.6	66.1	73.4	61.7	86.5	57.3	36.9	79.5	87.1	65.7		503751	50601.7	121877	147340	829737	90061.2	243016	418415	240838	491869	673970	49506.7	430787	71904.7	300847	452168	460361	201478	65035.6	324210	886379	348960	146472	204074	918225	269619	79281.8	305260	864277	386297	107023	226849		374749	440900	243576	205075	623960	393178	295070	228344	666207	352992	153174	283392	606774	437227			1.963e-06	2.17e-05	3.22	37.1
FALSE	High	LGCGQVEELIEEARDELTLIGK	[R].LGCGQVEELIEEARDELTLIGK.[M]	1xCarbamidomethyl [C3]	6.16214e-14	5.71308e-05	1	2	1	6	AT5G52840.1	AT5G52840.1 [81-102]		NADH-ubiquinone oxidoreductase-like protein	AT5G52840.2; AT5G52840.1	1	2472.27	22											100	100	100	100	0.014	0.045	0.144											6.64	6.64	6.64	6.64	-6.13	-4.47	-2.79											1e-17	1e-17	1e-17	1e-17	1e-17	1e-17	5.87624e-08															143.87	408.92	0									997.1	14.2	44.9	143.9										162.58	132.95										1	3	2	1																																	2514.2				1207.8	35.8	15.8		643.8	19.9			362.7																																				518303				1.1754e+06	80070.5	29159.1		740577	47534.9			401762					1.963e-06	9.937e-16	6.29	114.99
FALSE	High	IGATSDLQSVK	[R].IGATSDLQSVK.[G]		1.74276e-06	5.71308e-05	1	1	1	11	AT3G14310.1	AT3G14310.1 [479-489]		pectin methylesterase 3	AT3G14310.1	0	1118.61	11	1.063	0.741	1.043	2.115	2.378	100	3.355	0.72	0.01	0.544	0.482	0.646	100	0.967	0.768	1.554	1.092	0.09	-0.43	0.06	1.08	1.25	6.64	1.75	-0.47	-6.64	-0.88	-1.05	-0.63	6.64	-0.05	-0.38	0.64	0.13	0.560161	0.944857	0.615867	0.258821	0.125687	1e-17	0.0165313	0.98486	1e-17	0.70817	0.430253	0.55511	1e-17	0.886834	0.87083	0.244642	0.674513	76.1	81.07	84.05	43.36	49.71		110.3	0		0	43.17	71.87		18.35	74.34	70.2	40.21	216.6	175.5	144.3	186.9	102.4	73.8		55.7	49.3	47.7	94	53.8	56.91	54.45	43.44	75.11					135.06	61.69	42.01	17.37	4	3	3	3	1	1		1	4	2	3	2	61.2	233.8	389.4	349.1	153.8	231.4	444.7		273.1	107.7		190.4	63.1	436.8	246.5			135.1				97.3										73.5	534.9	61.9	68.3	42.5	100.3		39.4		142.4		56.5	123.9	62.8		80.3		127375	93175.8	147953	130800	306971	85667.2	441215		223997	163630		62564.4	83258.9	188379	246678			48134.6				86818.4										74804.6	101418	124788	123989	56244.6	89802.5		66895.1		150588		99505.6	147109	63923.4		152794			1.963e-06	2.178e-08	3.16	35.83
FALSE	High	IGASAQALRESLHPILR	[R].IGASAQALRESLHPILR.[Q]	1xPhospho [S11(100)]	1.62696e-05	5.71308e-05	1	1	1	23	AT4G16340.1	AT4G16340.1 [1114-1130]	AT4G16340.1 1xPhospho [S1124(100)]	guanyl-nucleotide exchange factors%3BGTPase binding%3BGTP binding protein	AT4G16340.1	1	1912.02	17	0.621	0.78	0.801	1.619	0.935	0.732	0.698	1.081	1.44	1.117	0.703	0.221	0.182	0.221	0.299	0.361	0.366	-0.69	-0.36	-0.32	0.7	-0.1	-0.45	-0.52	0.11	0.53	0.16	-0.51	-2.18	-2.46	-2.18	-1.74	-1.47	-1.45	0.639304	0.950001	0.965783	0.464139	0.824516	0.763528	0.52387	0.534714	0.310812	0.591931	0.837476	0.0208849	0.021757	0.0607048	0.0251214	0.0759065	0.0954791	93.52	101.88	100.56	100.9	63.92	45.35	49.22	61.31	57.7	64.93	86.54	57.69	33.95	53.71	69.82	47.09	50.36	185.2	120.3	121.8	94.1	114.4	118.1	155.9	125.4	80.4	28.4	30.4	25.6	64.54	65.02	58.41	92.07	92.03	12.85	9.1	16.71	31.43	73.71	89.02	66.76	4	4	4	4	4	3	3	3	4	4	4	3	271.2	57.3	109.2	298.3	209.8	31.5	145.4	85.8	105.5	121.4	221.9	47.6	351	62.2	116.4	65.7	13	300.9	112.9	100		106.5	109.7	133.9		167.9	143.2	144.8		107.1	116.5	146.5	64.7	120.9	85.8	65	39.1	77.2	17.8	17.8	34	111.9	23.1	23.4	23.7	68.4	23.8		947796	38382.5	69682.8	187732	703208	19569.5	242296	206447	145320	309872	761208	26300.4	777838	45090.8	195703	161857	3691.45	180053	120512	156486		159606	117270	237283		226730	117067	198227		168246	118115	250621	20615.6	409077	261614	144605	58827.3	266929	50857.2	34385.6	60423.8	413497	68336.5	46724.1	40530	228615	76026.3			1.963e-06	2.989e-07	3.52	63.38
FALSE	High	LGANVGSAQGPTGLGK	[R].LGANVGSAQGPTGLGK.[Y]		1.61733e-09	5.71308e-05	1	1	1	55	ATCG00280.1	ATCG00280.1 [324-339]		photosystem II reaction center protein C	ATCG00280.1	0	1426.76	16	1.34	1.04	0.865	1.11	2.349	1.252	1.483	0.654	0.53	0.753	0.881	0.981	1.471	0.874	0.879	1.031	0.986	0.42	0.06	-0.21	0.15	1.23	0.32	0.57	-0.61	-0.92	-0.41	-0.18	-0.03	0.56	-0.19	-0.19	0.04	-0.02	0.333122	0.689846	0.886873	0.905343	0.047661	0.524003	0.472533	0.607697	0.237546	0.702686	0.837917	0.953016	0.575883	0.774109	0.71104	0.815786	0.880028	85.78	64.73	83.92	107.44	39.01	37.36	81.11	86.13	85.84	82.81	123.37	35.06	63.31	65.58	49.78	117.85	51.23	113.1	162.7	100.8	137	126.6	64.6	87.4	85.6	77.4	63.3	99.1	82.4	121.74	21.25	27.69	69.65	70.4	44.41	33.45	56.24	140.78	31.12	51.73	24.15	4	4	4	4	4	4	4	4	4	4	4	4	54.1	59.6	116.9	546.3	129.8	111.1	144.6	86.5	80.8	115.2	65.3	68.5	38.2	234.4	107.2	95.4	156.3	224.7	55.8	46.9	44.4	95	51.2	39.3	31.3	65.5	78.1	63.5	38.7	45.6	130.5	87.5	556.7	47.1	69.2	43.1	75.8	39.9	42.9	50.9	104.8	51	42.4	130.8	72.7	53.4	69.3	41.9	1.02448e+06	216212	404244	1.86334e+06	2.35805e+06	374332	1.30629e+06	1.12781e+06	603268	1.59373e+06	1.21459e+06	204867	458952	920175	976631	1.27392e+06	241105	728724	322774	397484	355987	771726	296685	376970	296510	479501	346155	471112	336142	387948	717430	811449	960898	863536	1143628	520243	617629	746675	663906	532084	1.00905e+06	1021076	679373	1.41289e+06	673995	967390	1.19967e+06	438740		1.963e-06	6.199e-12	4.87	42.66
FALSE	High	IFVGGLSPEVTDR	[R].IFVGGLSPEVTDR.[D]	1xPhospho [S7(100)]	5.0249e-09	5.71308e-05	1	1	2	130	AT5G04280.1	AT5G04280.1 [9-21]	AT5G04280.1 1xPhospho [S15(100)]	RNA-binding (RRM/RBD/RNP motifs) family protein with retrovirus zinc finger-like domain-containing protein	AT5G04280.1	0	1469.7	13	1.257	1.823	1.315	0.65	0.914	1.082	0.972	0.811	1.113	0.833	0.893	1.13	1.364	1.648	1.219	1.266	1.648	0.33	0.87	0.39	-0.62	-0.13	0.11	-0.04	-0.3	0.16	-0.26	-0.16	0.18	0.45	0.72	0.29	0.34	0.72	0.409629	0.0401391	0.304745	0.380138	0.874216	0.695752	0.952246	0.850293	0.617821	0.901128	0.83979	0.810925	0.444461	0.182958	0.277248	0.165787	0.0104277	81.25	79.14	82.55	121.16	81.09	58.51	86.41	110.12	98.5	109.37	97.16	77.54	41.71	64.4	45.88	38.71	41.7	51.7	90.3	99	90.1	107.5	103.5	86	96.4	93.8	113.5	118.7	149.5	88.11	57.03	29.95	62.34	115.15	56.88	62.51	57.77	38.41	35.62	22.22	16.66	4	4	4	4	4	4	4	4	4	4	4	4	57.3	165.6	32.6	32.6	51	32.8	128.3	111.8	109.9	102.8	66.6	59.4	59.9	34	159.1	94.9	488.3	50.1	33.5	161.4	59.2	135.5	32.9	126.6	62.1	184.2	54.4	83.3	57.8	112.4	37.2	150.9	51.1	126.1	89.3	68.9	123	140.5	73.2	68.2	92.5	132.4	106.7	79.1	116.4	159.1	134.2	110.9	3.20972e+06	1.77568e+06	333289	328284	2.74112e+06	327007	3.42456e+06	4.30697e+06	2.42582e+06	4.20496e+06	3.66295e+06	525191	2.12568e+06	394088	4.28555e+06	3.74618e+06	2.22592e+06	480359	572115	4.04642e+06	1.40428e+06	3.25297e+06	563517	3.5937e+06	1.73885e+06	3.98428e+06	713181	1.82712e+06	1.48383e+06	2.82816e+06	604132	4.13532e+06	260750	6838695	4.35871e+06	2.45712e+06	2.96295e+06	7.78149e+06	3.34449e+06	2.1067e+06	2.63211e+06	7.83791e+06	5.05399e+06	2.52569e+06	3.1907e+06	8514831	6.87008e+06	3.43129e+06		1.963e-06	2.328e-11	4.08	75.44
FALSE	High	IGAINVVCSSADAATR	[R].IGAINVVCSSADAATR.[V]	1xCarbamidomethyl [C8]	1.11524e-05	5.71308e-05	1	3	1	3	AT4G31990.3	AT4G31990.3 [307-322]		aspartate aminotransferase 5	AT4G31990.3; AT4G31990.1; AT4G31990.4	0	1604.81	16	0.01	0.01	0.01	100							100			100	0.01	0.01	0.401	-6.64	-6.64	-6.64	6.64							6.64			6.64	-6.64	-6.64	-1.32	1e-17	1e-17	1e-17	1e-17							1e-17			1e-17	1e-17	1e-17	0.371309																	0	798.9								286.3			114.8													1								1			1				3195.6																													1145															459.3				220060																													39895.7															97052.9		1.963e-06	1.921e-07	3.62	57.13
FALSE	High	LGADIVQK	[R].LGADIVQK.[A]		0.000636307	5.71308e-05	1	1	1	4	AT2G28000.1	AT2G28000.1 [484-491]		chaperonin-60alpha	AT2G28000.1	0	843.493	8	1.045	0.571	1.293	0.934	1.262	0.498	1.433	0.656	0.999	0.985	0.555	0.734	0.718	0.556	0.79	0.876	1.034	0.06	-0.81	0.37	-0.1	0.34	-1	0.52	-0.61	0	-0.02	-0.85	-0.45	-0.48	-0.85	-0.34	-0.19	0.05	0.545503	0.707205	0.342805	0.865832	0.8106	0.400267	0.617656	0.843763	0.858223	0.709991	0.709576	0.804656	0.878648	0.561948	0.96741	0.929493	0.754228	84.87	19.87	84.26	29.01	80.22	78.99	96.03	71.66	63.3	88.16	130.48	87.7	104.51	104.31	91.17	119.01	98.81	109.3	121.7	65	173.8	117	85	146.5	115.3	65.4	51.7	73.6	75.8	59.48	49.75	23.93	68.89	38.6	68.95	54.77	82.75	169.32	83.35	85.56	53.02	4	4	4	3	3	4	4	3	4	4	4	3	87.8	80.1	85.9	227.6	150	103.1	90.8	35.3	44.9	53.8	49.6	75.1	138.1	242	46.3			88.9	169.2	93	76.6	38.4	174.4	59.6	147.5	34.5	170.8	91.9		32.3	216	91.6	941.9	18.9	50.5	53.6	141.2	27.7	29.5	57.3	180.1	23.7	30.9	111	60.5	17.9	60.3		102712	17934.2	18354.7	47944.6	168244	21448	50633.5	28408.1	20684.7	45960.3	56920.4	13875.9	102454	58666.3	26031.2			17808.7	60404	48714.6	37976.6	19232.7	62400.5	35355.7	86228.4	15587.2	46730.2	42109		16973.9	73313.7	52445.1	100378	21361.7	51486.5	39907.5	71025.7	32024.2	28159.6	36970.8	107076	29272.3	30576.4	74024.9	34632.3	20053	64454.6			1.963e-06	2.243e-05	1.74	30.86
FALSE	High	LGADAFLVSR	[R].LGADAFLVSR.[D]		1.28953e-06	5.71308e-05	2	3	1	18	AT4G37990.1; AT4G37980.1	AT4G37990.1 [223-232]; AT4G37980.1 [223-232]		cinnamyl alcohol dehydrogenase 8 cinnamyl alcohol dehydrogenase 7	AT4G37980.2; AT4G37990.1; AT4G37980.1	0	1048.58	10	0.556	0.448	0.477	4.891	1.687	0.827	0.787	0.975	1.424	2.251	2.232	0.686	1.123	0.686	1.147	1.269	1.134	-0.85	-1.16	-1.07	2.29	0.75	-0.27	-0.35	-0.04	0.51	1.17	1.16	-0.54	0.17	-0.54	0.2	0.34	0.18	0.493139	0.295192	0.294516	0.0190651	0.391264	0.991075	0.656968	0.614794	0.331487	0.0909987	0.216805	0.62725	0.602744	0.736923	0.567022	0.390667	0.599742	117.66	77.4	62.21	112.89	51	94.41	65.04	115.56	109.26	115.52	123.63	87.34	63.73	68.31	64.12	137.35	76.32	169.1	177.8	75.7	80.6	53.2	89.2	126.4	119.8	59.5	51.8	130.3	66.5	113.44	71.24	62.92	26.62	103.7	65.39	67.53	67.85	159.32	36.38	65.97	57.73	4	3	4	4	4	3	3	2	4	4	3	3	69	138.2	151	735.7	172.7	21.2	151.9		63.9	174.2	65.5	55.4	66.9	61	106	70.9	10.9	186.6	22.8	90.6		102.4	18.5	76.2		107.9	26.1	154.3			60.6	172.5	775.9	34.2	67.9	38.1	82.9	44.1	43.2	44.3	111.3	33.7		173.4	56.8	41	120.3		239299	91771	95569.7	459247	574319	13082.2	251048		87271.1	440953	222856	30333.3	147068	43851.5	176795	173336	3088.23	110751	24106.8	140651		152211	19569.4	133918		144570	21182.3	209545			60993.3	292611	245077	114953	205260	84026.5	123599	151267	122353	84739.9	196103	123377		342818	96413.7	135767	381035		Shared	1.963e-06	1.532e-08	2.99	61.56
FALSE	High	LGACVDLLGGLVK	[K].LGACVDLLGGLVK.[I]	1xCarbamidomethyl [C4]	3.15642e-07	5.71308e-05	1	1	1	7	AT2G10940.2	AT2G10940.2 [215-227]		Bifunctional inhibitor/lipid-transfer protein/seed storage 2S albumin superfamily protein	AT2G10940.2	0	1314.74	13	100		100	0.01	0.771	0.01	2.136	0.429	0.73	0.325	2.165	0.01	0.519	0.01	0.01	0.175	0.01	6.64		6.64	-6.64	-0.37	-6.64	1.09	-1.22	-0.45	-1.62	1.11	-6.64	-0.95	-6.64	-6.64	-2.51	-6.64	1e-17		1e-17	1e-17	0.636989	1e-17	0.254187	0.440596	0.814117	0.234708	0.321946	1e-17	0.505924	1e-17	1e-17	0.0298344	1e-17					63.67		0	0	0	0	0		0			0			65.6		137.6	198.2	85.1	144.8	64.4	429.2		75.1			55.8												2		1	1	1	1	1	1		1						162.5		374.3							517.2				744.9				319.7				544.1				242.2			1612.8								282.4												68580.8		78539.9							47179.9				56133.4				60313.9				92514.8				47914.2			64673.8								63175.9									1.963e-06	2.964e-09	3.12	89.61
FALSE	High	LGAAIVDTSLPR	[R].LGAAIVDTSLPR.[E]	1xPhospho [S9(99.7)]	1.67209e-05	5.71308e-05	1	3	2	40	AT1G55535.1	AT1G55535.1 [139-150]	AT1G55535.1 1xPhospho [S147(99.7)]	transmembrane protein	AT1G55535.3; AT1G55535.2; AT1G55535.1	0	1292.66	12	1.331	1.401	1.862	0.541	0.645	0.717	0.892	1.137	0.923	1.07	0.417	0.49	0.688	0.589	0.817	0.897	0.952	0.41	0.49	0.9	-0.89	-0.63	-0.48	-0.16	0.19	-0.12	0.1	-1.26	-1.03	-0.54	-0.76	-0.29	-0.16	-0.07	0.285353	0.227802	0.0904922	0.345189	0.427033	0.727676	0.696866	0.505921	0.911618	0.642949	0.264159	0.281734	0.85164	0.527292	0.669504	0.833176	0.962171	56.53	47.67	65.8	58.04	95.15	55.41	52.97	59.63	68.77	63.61	70	56.4	58.09	59.48	60.95	58.56	64.9	55.3	90.7	78.6	106.8	172.1	119.2	109.6	119.6	100.5	77.1	85.6	84.9	67.93	74.55	42.6	29.09	77.94	65.28	69.28	67.81	52.69	35.23	32.28	34.99	3	3	3	3	2	3	3	3	3	4	4	4	56.3	167.3	57.7		47.5	222.7	94.6		78.9		82	159.1	104.8	173.2	111.4				333.7	96.6		120.8	345	124.3		90.1	304.7	114.3		108.3	340.7	124.8		40.5	104.8	138.7	83.6	46.6	77.3	116.2	91.9	56.1	86.7	127.4	80.5	58.2	97.5	135.2	311236	177165	58240.5		251873	219001	249361		171965		444774	138901	367422	198493	296051				563210	238984		286376	583446	348457		192337	394018	247386		269108	546477	337533		216751	505470	488150	198770	254991	348865	354542	258158	327967	405692	401816	217815	307537	492533	412784		1.963e-06	3.088e-07	3.72	70.81
FALSE	High	IGAAICWENR	[K].IGAAICWENR.[M]	1xCarbamidomethyl [C6]	0.00017494	5.71308e-05	2	6	1	6	AT5G22300.1; AT3G44310.1	AT5G22300.1 [192-201]; AT3G44310.1 [181-190]		nitrilase 4 nitrilase 1	AT5G22300.1; AT3G44310.4; AT5G22300.2; AT3G44320.1; AT3G44310.1; AT3G44300.1	0	1189.58	10	0.884	0.983	1.001	0.95	0.758	0.812	0.938	1.107	1.15	0.999	0.519	0.477	0.476	0.6	1.034	1	1.155	-0.18	-0.02	0	-0.07	-0.4	-0.3	-0.09	0.15	0.2	0	-0.95	-1.07	-1.07	-0.74	0.05	0	0.21	0.740526	0.600851	0.685591	0.905693	0.67976	0.972504	0.971702	0.518655	0.609918	0.74167	0.570845	0.360145	0.336315	0.511428	0.785296	0.917965	0.597972	46.55	32.44	14.71	44.49	37.22	33.04	5.46	45.82	57.64	45.03	45.03	24.11	27.32	5.37	40.89	25.88	0	112.8	99.7	110.9	112.9	118.8	131.5	136.6	118.7	61.6	63.7	61.6	71.2	14.41	41.59	34.73	4.5	54.21	23.03	23.04	5.71		30.19	24.32		2	3	3	2	3	2	3	3	1	3	2	1	198.9	162.1			247.9	158.7	107.1		176.6		227.2	108.9	185.5	174				131.7	189.1	371.1			177.7	246.8		217.5	260.9	162.7		188.9	203.5	182.1				98.1		101.4	135.9	73.4		82.5		116.7		113.3			426189	66540.2			509566	60495.9	109495		149172		477950	36859	252072	77311.1				48315.4	123717	356059			116486	268135		180073	130815	136530		182009	126528	190942				133810		214935	237659	86876.6		186850		142689		232195			Shared	1.963e-06	4.828e-06	2.18	52.46
FALSE	High	LGAAHLGLNQFDEAVEAYSK	[R].LGAAHLGLNQFDEAVEAYSK.[G]		2.42067e-06	5.71308e-05	1	1	1	1	AT1G62740.1	AT1G62740.1 [76-95]		stress-inducible protein	AT1G62740.1	0	2133.06	20																																																																																																																																																																																																									No Quan Values	1.963e-06	3.204e-08	3.92
FALSE	High	LFVSPATTPPINALLLTR	[K].LFVSPATTPPINALLLTR.[S]	2xPhospho [T7(99.5); T8(100)]	2.50673e-05	5.71308e-05	1	1	3	66	AT5G03110.1	AT5G03110.1 [171-188]	AT5G03110.1 2xPhospho [T177(99.5); T178(100)]	protamine P1 family protein	AT5G03110.1	0	2084.06	18	0.26	0.634	0.352	2.841	0.449	1.437	0.407	1.753	1.44	2.434	4.504	6.846	4.122	2.283	1.216	1.062	1.056	-1.94	-0.66	-1.51	1.51	-1.16	0.52	-1.3	0.81	0.53	1.28	2.17	2.78	2.04	1.19	0.28	0.09	0.08	0.103284	0.851103	0.227763	0.226266	0.250737	0.410678	0.133978	0.143475	0.373165	0.0939274	0.0121142	0.00099401	0.012823	0.128649	0.4484	0.733015	0.73198	130.95	114.72	99.79	103.82	130.7	125.9	108.54	101.96	111.06	108.01	46.67	101.96	136.32	104.86	22.75	53.93	18.8	55.9	19.3	44.9	17	44.9	35.9	30.9	64.2	202.4	246.1	219	219.4	92.76	121.89	105.51	126.43	73.88	94.06	93.05	76.76	11.06	23.19	70.38	36.99	3	4	4	4	3	3	4	4	4	3	4	4	185.8	55.7	29.4		140.2	58.6	6.3	4.2	77.9	3.8	165.7	25.7	9.5	13.4	115	21.4		44.8	8	65.4		35.8	16	114.6	52.9	17.9	14.4	114.7	149.1	21.9	35.1	116.3	212.4	232.3	181.6	191.3		306.8	245	191.9	8.9	290	166.8	285.1	87.3	243.9	211.7	225.5	623930	35820.5	18020.2		451387	35008	10073.5	9616.05	103114	9234.46	545987	13604.8	20172.5	9336.74	185632	50701.8		25729.5	8170.78	98296.2		51526.9	16425.7	195089	88778.1	23274.5	11305	150830	229359	33025.7	34219.3	191121	64985.3	755284	531900	408869		1.01875e+06	671531	355729	15179.5	1.02951e+06	474104	546055	143562	782791	649661	418353		1.963e-06	4.955e-07	3.43	115.1
FALSE	High	LGAGLVQSPLDR	[K].LGAGLVQSPLDR.[I]	1xPhospho [S8(100)]	3.22632e-07	5.71308e-05	1	2	1	50	AT5G53420.1	AT5G53420.1 [197-208]	AT5G53420.1 1xPhospho [S204(100)]	CCT motif family protein	AT5G53420.1; AT5G53420.2	0	1305.66	12	0.665	0.787	0.808	1.469	2.14	1.261	1.902	0.569	0.928	0.635	1.623	2.687	1.69	1.429	0.845	0.788	0.667	-0.59	-0.35	-0.31	0.55	1.1	0.33	0.93	-0.81	-0.11	-0.66	0.7	1.43	0.76	0.51	-0.24	-0.34	-0.58	0.472123	0.744066	0.752152	0.472515	0.0839171	0.528191	0.137535	0.439244	0.978584	0.515221	0.45715	0.0746234	0.293926	0.52796	0.371517	0.20152	0.0979492	45.22	25.12	42.21	35	107.43	73.47	70.6	105.32	87.69	69.56	23.09	106.21	71.67	70.34	61.46	38.37	36.75	139.4	89	109.7	109.2	99	42.6	72.5	53.4	160.6	115.1	110.7	98.7	27.27	42.22	22.78	29.39	33.02	82.05	60.9	61.79	19.25	51.12	27.72	45.96	4	4	4	4	4	4	4	4	4	4	4	4	131.6	86.7	174.9	145.8	77	149.2	101.6	55.1	103	68.8	120.1	115.4	147.1	109.3	107.7	69.1	95.4	47.6	101.4	116.6	20.3	12.1	88.4	99.1	21	50.1	112.8	103.7	24.1	40.7	69.1	110.3	154.1	107.4	170.5	165.3	76	66.9	193.5	172.2	96.1	91.1	162.8	125.8	85.4	114.8	112.7	30.2	4.52236e+06	570722	1.09735e+06	901867	2.53599e+06	911999	1.66391e+06	1302162	1.39509e+06	1.72513e+06	4.05132e+06	625902	3.20474e+06	778542	1.78021e+06	1.67504e+06	266748	279905	1.06379e+06	1.7926e+06	295381	178384	929412	1.72549e+06	360816	664613	906716	1.3954e+06	379378	628868	688315	1.85433e+06	482477	3.57425e+06	5.10916e+06	3.61462e+06	1.12282e+06	2.27453e+06	5.42575e+06	3.26564e+06	1.67879e+06	3.31044e+06	4.73268e+06	2.46591e+06	1.43539e+06	3.76925e+06	3.53853e+06	572349		1.963e-06	3.028e-09	4.11	50.4
FALSE	High	IEQQVGGGGDGGYGGQGEGDDWDSDSEDDLQIVLNDSSR	[R].IEQQVGGGGDGGYGGQGEGDDWDSDSEDDLQIVLNDSSR.[N]	2xPhospho [S24(100); S26(100)]	2.71568e-06	5.71308e-05	1	2	2	3	AT5G58040.1	AT5G58040.1 [125-163]	AT5G58040.1 2xPhospho [S148(100); S150(100)]	FIP1[V]-like protein	AT5G58040.2; AT5G58040.1	0	4186.63	39												100		100	100		100												6.64		6.64	6.64		6.64												1e-17		1e-17	1e-17		1e-17																											1021.1		178.9																						1		1																																							4084.4								715.6																																								1.14509e+06								224651			1.963e-06	3.667e-08	3.12	91.51
FALSE	High	LEQLSEGEDDVEVNPGLTR	[R].LEQLSEGEDDVEVNPGLTR.[V]	1xPhospho [S5(100)]	4.83592e-09	5.71308e-05	1	2	2	421	AT1G03910.2	AT1G03910.2 [446-464]	AT1G03910.2 1xPhospho [S450(100)]	cactus-binding carboxy-terminal%2C cactin	AT1G03910.2; AT1G03910.1	0	2179.98	19	6.165	5.282	4.905	0.852	1.135	1.022	1.34	1.328	1.274	1.349	0.983	1.196	1.159	1.51	1.358	1.215	1.308	2.62	2.4	2.29	-0.23	0.18	0.03	0.42	0.41	0.35	0.43	-0.02	0.26	0.21	0.59	0.44	0.28	0.39	1.49703e-05	4.24056e-05	6.50864e-06	0.66393	0.754648	0.936138	0.332312	0.583267	0.489469	0.572648	0.895534	0.597322	0.750537	0.36235	0.0694826	0.208108	0.194181	296.93	279.73	224.4	136.64	71.08	83.12	84.74	101.75	130.12	110.62	110.9	80.01	61.75	67.77	46.86	55.11	43.45	17.2	128.8	120.8	110.8	59.9	95.3	100	82.7	95.4	129.4	130	129.7	121.35	34.53	35.28	54.16	91.19	55.29	66.56	67.01	71.51	29.82	20.32	12.2	4	4	4	4	4	4	4	4	4	4	4	4	103.6	184.3	2.7	0.9	106.5	157.2	66.8	146.1	53.9	120.4	113.6	142.9	145.9	165.5	78.9	40.2	1.8	30.6	134.7	109.9	39.5	63.8	150.5	133.5	14.9	72.7	151.8	129	26.2	60.2	164.1	106.5	1.2	72.6	121.7	117.7	162.5	75	118.3	132.8	119.4	87.4	132.8	144.2	131.2	104.7	139.6	120.2	5.54663e+07	1.88918e+07	260581	89158	5.46503e+07	1.49688e+07	1.70496e+07	5.38309e+07	1.1377e+07	4.70841e+07	5.96877e+07	1.2084e+07	49506764	1.83595e+07	2.03057e+07	1.51637e+07	79835.5	2.80912e+06	2.20103e+07	2.63275e+07	8.95452e+06	1.4649e+07	2.46377e+07	3.62242e+07	3.97618e+06	1.50258e+07	1.90112e+07	2.70373e+07	6.41722e+06	1.44824e+07	2.54911e+07	2.78926e+07	60359.4	3.76028e+07	5.67944e+07	4.00939e+07	3.74094e+07	3.97017e+07	5.16629e+07	3.92401e+07	3.24848e+07	4.94299e+07	6.01465e+07	4.40285e+07	3.43753e+07	5.35555e+07	6.8321e+07	3.55387e+07		1.963e-06	2.221e-11	5.1	69.86
FALSE	High	LEQGDVLDEVGEEGEDGEEEEEEDRQEESSDGR	[R].LEQGDVLDEVGEEGEDGEEEEEEDRQEESSDGR.[Q]	1xPhospho [S29(99.6)]	1.68794e-13	5.71308e-05	1	2	2	108	AT1G79990.1	AT1G79990.1 [850-882]	AT1G79990.1 1xPhospho [S878(99.6)]	coatomer subunit beta-2	AT1G79990.2; AT1G79990.1	1	3803.47	33	1.448	1.292	1.327	0.51	0.749	0.723	0.977	1.204	1.08	0.741	0.69	0.546	0.435	0.855	1.024	0.585	0.913	0.53	0.37	0.41	-0.97	-0.42	-0.47	-0.03	0.27	0.11	-0.43	-0.53	-0.87	-1.2	-0.23	0.03	-0.77	-0.13	0.19873	0.333587	0.307702	0.1473	0.407859	0.463344	0.817427	0.49158	0.672617	0.685367	0.610376	0.212203	0.140703	0.779819	0.894113	0.0346276	0.806525	100.77	10.8	23.86	104.12	104.51	75.27	47.34	102.77	94.89	109.17	99	86.66	91.37	56.61	87.97	87.21	60.98	72.5	109.2	95.7	96.2	142.3	141.1	132.1	105.5	98.2	71.8	57.4	78.2	10.01	76.31	6.34	23.65	81.63	61.51	56.17	40.02	52.33	71.96	81.5	31.64	3	4	4	4	3	4	4	4	4	4	4	3	71.2	75.3		86.3	12.7	72.3	199	178	97.3	101.5	106.9	92.1	77.3	98.4	136.3	101.4	22.4		251.5	147.8	212.4	253.8	101.1	49.8	184.2	235.6	102.2	54.9	140.6	120.1	99.9	46	25.6	136.5	90.3	115.2	28.9	176	106.8	52	50.9	69.9	134.3	6.1	71.4		126.5	81.2	1.85247e+06	375146		403951	317024	334614	2467435	3185843	997124	1.92845e+06	2729896	378301	1.27503e+06	530522	1.70522e+06	1.86051e+06	47407.7		1.99701e+06	1.7201e+06	2.34048e+06	2.82914e+06	804200	656954	2.39356e+06	2.36683e+06	621651	559145	1.67527e+06	1.40402e+06	753849	584829	60601.1	3.4379e+06	2.04761e+06	1.90782e+06	323367	4.52553e+06	2.26708e+06	746798	672288	1.92146e+06	2.95628e+06	90848.7	908599		3.00796e+06	1.16636e+06		1.963e-06	1.205e-15	7.38	64.98
FALSE	High	LEDKDGETSEPPEVIPDYENSPR	[K].LEDKDGETSEPPEVIPDYENSPR.[Q]	1xPhospho [S21(100)]	4.89861e-12	5.71308e-05	1	1	2	172	AT4G28980.1	AT4G28980.1 [188-210]	AT4G28980.1 1xPhospho [S208(100)]	CDK-activating kinase 1AT	AT4G28980.1	1	2696.16	23	1.166	2.635	1.346	2.284	1.016	1.278	1.006	3.624	3.866	4.553	5.593	1.412	1.23	1.284	1.216	1.214	1.477	0.22	1.4	0.43	1.19	0.02	0.35	0.01	1.86	1.95	2.19	2.48	0.5	0.3	0.36	0.28	0.28	0.56	0.547576	0.00808108	0.366903	0.158818	0.99196	0.424042	0.873794	0.00111886	5.16983e-05	0.000654005	0.0065086	0.407293	0.571718	0.555989	0.297094	0.192676	0.0597849	111.64	90.98	88.76	106.23	88.49	45.69	42.96	121.14	120.37	116.68	120.68	37.22	21.88	39.96	51.51	48.5	42.11	46.1	95	113.1	114.9	20.2	93.6	103.6	114.3	101.2	135.4	127.4	135.3	84.63	67.74	29.24	54.51	132.69	37.84	44.2	44.65	40.25	22.52	13.32	21.48	4	4	4	4	4	4	4	4	4	4	4	4	87	143.6	22.8	22.2	84.3	16.5	169.2	100.3	157.3	89.6	87.6	133.5	115.2	30.3	170.6	107.3	5.8	13	29.3	137.9	104.3	78.5	40.2	108.3	104.8	95.8	32.4	122.7	126.8	96.3	39.3	140.7	70.9	167.9	80.5	119.1	150.1	142.8	87.4	120.2	137.5	132.9	102.7	114.3	115.4	122.4	139.9	182.4	6.21441e+06	1.96343e+06	297331	286093	5772444	209233	5762218	4.92788e+06	4.42878e+06	4673679	6.13961e+06	1.50532e+06	5214408	448661	5.85814e+06	5.40192e+06	33955.6	158542	639528	4.40841e+06	3.1564e+06	2.40444e+06	878146	3921579	3.74e+06	2.64234e+06	541623	3.43243e+06	4.14818e+06	3092147	813663	4916689	461042	1.16087e+07	5012745	5.41398e+06	4.6101e+06	1.00839e+07	5.09499e+06	4.73586e+06	4.99141e+06	1.00341e+07	6.20738e+06	4.65596e+06	4.03325e+06	8.35764e+06	9.1298e+06	7.19719e+06		1.963e-06	6.973e-15	6.63	61.06
FALSE	High	IEDHNQTQHLMPSHQTSQEGGECGGNIGNVFLEEK	[K].IEDHNQTQHLMPSHQTSQEGGECGGNIGNVFLEEK.[E]	1xCarbamidomethyl [C23]; 1xPhospho [T/S]	2.0356e-09	5.71308e-05	1	2	1	7	AT3G24140.1	AT3G24140.1 [108-142]		basic helix-loop-helix (bHLH) DNA-binding superfamily protein	AT3G24140.1; AT3G24140.2	0	4000.72	35					0.01		0.01	100		100		0.01		0.01								-6.64		-6.64	6.64		6.64		-6.64		-6.64								1e-17		1e-17	1e-17		1e-17		1e-17		1e-17																										660.7		539.3																						1		1																									2642.9								2157.1																																								105481								93093.2																					1.963e-06	8.078e-12	3.63	56.72
FALSE	High	LEDGEEEELKATTEDDDASGPSGLGR	[K].LEDGEEEELKATTEDDDASGPSGLGR.[S]	1xPhospho [S19(100)]	9.95848e-11	5.71308e-05	1	2	2	52	AT3G02750.3	AT3G02750.3 [445-470]	AT3G02750.3 1xPhospho [S463(100)]	Protein phosphatase 2C family protein	AT3G02750.1; AT3G02750.3	1	2800.17	26	0.899	0.725	0.94	2.036	2.236	1.942	2.616	0.819	0.828	0.752	0.781	2.248	1.85	2.11	2.442	1.963	1.983	-0.15	-0.46	-0.09	1.03	1.16	0.96	1.39	-0.29	-0.27	-0.41	-0.36	1.17	0.89	1.08	1.29	0.97	0.99	0.992391	0.563629	0.929308	0.165029	0.0908239	0.135593	0.0440785	0.976196	0.903292	0.807162	0.817203	0.23235	0.267629	0.263097	4.89503e-05	0.0114604	0.0123612	6.38	25.78	38.9	38.91	40.7	79.69	82.02	45.03	62.26	78.73	38.37	77.87	89.33	84.04	70.08	87.77	39.88	148.8	133.8	107.8	139.9	73.1	59.8	60.5	54.9	57	139.3	112	113.1		8.87	35.69	36.6	35.9	53.96	69.08	70.92	1.98	55.13	60.46	41.95	1	4	4	4	2	4	3	4	2	3	3	4	181.6				177	161.9	164.7	142.4	111.4	112.8	153.5	226.4	146.8	198.5	115	267.5			68.8	115.6	32	72.1	74	134.2	22.8	73.9	124.8		14.2	45.9	98	126.1		70.6	68.6		250.3		70.3	170	136.7		54.3	219.9	159.6	119.4	86.3	231.8	2.04943e+06				1.91614e+06	325125	886291	1105982	495679	929759	1.70071e+06	403527	1.05044e+06	464359	624492	2.12925e+06			237061	584088	152983	348832	255399	767603	128737	322045	329597		73655	232791	320961	696607		771486	675727		1.21515e+06		647877	1.05906e+06	784043		518818	1.41589e+06	881531	1.2886e+06	890689	1.44539e+06		1.963e-06	2.364e-13	6.52	57.78
FALSE	High	IEDEPRSPTSPQLR	[K].IEDEPRSPTSPQLR.[R]	2xPhospho [S7(100); S10(99.6)]	0.00017781	5.71308e-05	1	1	4	60	AT3G55600.1	AT3G55600.1 [98-111]	AT3G55600.1 2xPhospho [S104(100); S107(99.6)]	Membrane fusion protein Use1	AT3G55600.1	1	1784.76	14	1.643	1.58	1.546	1.148	0.941	1.058	0.96	2.161	1.121	1.837	1.789	0.815	0.937	0.755	1.005	0.884	0.959	0.72	0.66	0.63	0.2	-0.09	0.08	-0.06	1.11	0.16	0.88	0.84	-0.3	-0.09	-0.41	0.01	-0.18	-0.06	0.116962	0.172042	0.157332	0.81421	0.813134	0.811913	0.861393	0.0556305	0.608066	0.141989	0.329357	0.679211	0.965047	0.580561	0.977832	0.65744	0.941459	68.66	69.51	69.78	113.52	21.33	30.34	31.18	70.43	128.9	79.85	73.02	22.81	45.14	39.35	11.73	30.02	45.03	71.8	114.6	105.5	115.2	61.7	121.9	99.7	131.6	93	99.3	91.1	94.7	79.01	11.4	12.28	20.71	71.79	22.92	62.45	21.59	22.07	16.32	22.99	30.77	4	4	4	4	4	4	4	4	3	4	4	4	143.5	54.3	96.8	4.9	114.6	116.8	104.1	136.3	100.6	130.5	110.4	102.6	139	100.9	90.4	134	12.1	38.8	100	105.5	174	124.3	121.6	104.1	8.2	101.8	130.2	99.4	134.4	131.2	150.3	87		134.1	93.9	92.6	100	127.1	100.3	86.8	67	116.4	100	84.4	65.2	102.1	89.4	138.1	8683131	629348	1.07002e+06	53919.7	6.65235e+06	1.25731e+06	3.00278e+06	5.67712e+06	2.40059e+06	5.76769e+06	6.55862e+06	980801	5.33352e+06	1.26568e+06	2.63217e+06	5.71842e+06	59420.1	401959	1.84693e+06	2.85822e+06	4.45997e+06	3226006	2.25176e+06	3.19228e+06	247502	2.38097e+06	1.84273e+06	2.355e+06	3.72725e+06	3.5698e+06	2.63988e+06	2.57645e+06		7.8558e+06	4.95469e+06	3.5673e+06	2.60359e+06	7.60522e+06	4.95577e+06	2.89925e+06	2.06178e+06	7.44583e+06	5.12376e+06	2.91423e+06	1.93286e+06	5.90629e+06	4.94546e+06	4.61633e+06		1.963e-06	4.931e-06	3.57	40
FALSE	High	IEDEPRSPTSPQLR	[K].IEDEPRSPTSPQLR.[R]	1xPhospho [S7(100)]	2.50673e-05	5.71308e-05	1	1	1	37	AT3G55600.1	AT3G55600.1 [98-111]	AT3G55600.1 1xPhospho [S104(100)]	Membrane fusion protein Use1	AT3G55600.1	1	1704.8	14	0.887	0.769	0.846	0.843	1.173	0.79	0.861	0.778	1.061	0.852	0.718	0.628	0.576	0.789	0.818	0.852	1.039	-0.17	-0.38	-0.24	-0.25	0.23	-0.34	-0.22	-0.36	0.09	-0.23	-0.48	-0.67	-0.79	-0.34	-0.29	-0.23	0.06	0.896786	0.801198	0.813386	0.697484	0.839026	0.659919	0.666042	0.910533	0.626038	0.95357	0.722087	0.430072	0.43986	0.68131	0.677952	0.720799	0.79885	77	79.06	82.63	78.58	52.26	36.63	38.46	67.39	63.62	67.46	55.13	64.17	32.5	47.9	44.14	34.01	39.3	124	109.3	97.7	100.4	113.7	93.8	121.3	116.7	85.5	71.1	73.7	92.7	62.74	20.04	32.21	21.79	77.9	52.64	23.94	36.92	28.14	46.71	26.21	36.07	4	4	4	4	4	4	4	4	4	4	4	4	71	60.8	186.6	238.4	94.9	80.7	108.5	129.4	108.7	127.4	75.7	61.6	93.9	75.3	92.6	125.9	328.4	127.2	87.7	69.3	171.5	72.2	105.1	51	150.2	108.7	116.7	83.6	151.3	109.1	107.6	55.7	107.5	85	74.2	53.5	57.6	92.7	75.7	24.4	48.2	86.5	80	58.6	42.6	86.1	86.1	114.7	878293	144018	421268	530866	1.126e+06	177461	639639	1.10071e+06	529733	1150421	919106	120270	735978	192856	550945	1.09812e+06	330628	269368	330972	383760	898211	382649	397702	319822	928046	519240	337682	404873	856990	606344	386065	337275	121150	1.01794e+06	799961	420803	306147	1.13371e+06	764038	166439	303292	1.13025e+06	837011	413417	258095	1.01777e+06	972607	783332		1.963e-06	4.933e-07	3.44	37.86
FALSE	High	LEDCQMDSDEDDYGK	[K].LEDCQMDSDEDDYGK.[F]	1xCarbamidomethyl [C4]; 1xOxidation [M6]; 1xPhospho [S8(100)]	9.2079e-06	5.71308e-05	1	1	1	112	AT1G27750.1	AT1G27750.1 [390-404]	AT1G27750.1 1xPhospho [S397(100)]	nucleic acid binding protein	AT1G27750.1	0	1915.62	15	0.749	0.91	0.898	1.348	0.676	0.788	0.853	1.125	1.229	1.266	1.016	0.643	0.562	0.712	0.743	0.667	0.83	-0.42	-0.14	-0.16	0.43	-0.57	-0.34	-0.23	0.17	0.3	0.34	0.02	-0.64	-0.83	-0.49	-0.43	-0.58	-0.27	0.975897	0.774801	0.90549	0.635005	0.41262	0.844236	0.720888	0.526642	0.49646	0.435382	0.763132	0.502175	0.509552	0.635613	0.519729	0.281865	0.790743	26.48	57.04	54.76	21.59	44.88	43.52	25.19	44.97	16.43	29.79	7.63	43.88	34.95	31.39	45.98	29.23	26.75	131	94.3	94.4	102.5	96.1	112.2	119.8	126.2	97.2	75	67.4	83.8	42.77	31.95	50.47	20.41	7.32	37.02	15.04	23.46	7.45	37.68	35.27	28.93	3	4	4	4	4	4	4	4	3	4	4	4	59.8	153.4	135.4		49.5	117.4	99.3	95.8	196.1	90.4	63.6	105.5	121.1	138.4	92.8	92	96.3	95.4	102.5	111.5	77.9	91.9	174.3	146.6	130.2	104.2	148.5	117.8	158.1	91.1	145.7	117		97.4	112	100.6	58.3	50.8	109.9	103.3	38.9	64.4	75.4	97.5	79.2	68.1	94.9	129.9	252668	124262	104575		200776	88285.2	200249	278592	326880	279186	263948	70430.2	324534	121244	188808	274258	33165.5	69034	132338	211042	139524	166554	225400	314169	275095	170232	146910	195124	306273	173165	178773	241961		398712	413127	270672	105930	212217	379205	241116	83669.9	287759	269717	235154	163979	275325	366734	303389		1.963e-06	1.53e-07	3.43	27.15
FALSE	High	LEDCQMDSDEDDYGK	[K].LEDCQMDSDEDDYGK.[F]	1xCarbamidomethyl [C4]; 1xPhospho [S8(100)]	1.38468e-06	5.71308e-05	1	1	1	46	AT1G27750.1	AT1G27750.1 [390-404]	AT1G27750.1 1xPhospho [S397(100)]	nucleic acid binding protein	AT1G27750.1	0	1899.63	15	1.614	1.51	1.367	1.015	1.011	0.916	0.939	1.194	1.611	0.843	1.513	1.01	0.944	1.007	0.86	0.824	0.894	0.69	0.59	0.45	0.02	0.02	-0.13	-0.09	0.26	0.69	-0.25	0.6	0.01	-0.08	0.01	-0.22	-0.28	-0.16	0.142674	0.190943	0.317253	0.962702	0.939721	0.890675	0.906059	0.513466	0.185655	0.870988	0.556983	0.909535	0.932592	0.978117	0.682118	0.539978	0.864537	44.85	61.28	47.37	124.33	47.81	27.42	84.33	101.49	145.12	111.58	119.94	32.56	21.61	40.07	49.74	35.55	44.96	56.9	102.3	110.6	82.8	66.1	101.2	117.8	105.7	136	102.2	106.5	112	38.15	24.32	39.34	39.36	108.27	45.13	19.36	53.32	36.6	18.81	12.66	17.81	3	4	4	4	2	4	3	4	3	4	4	4	106.9	63.9	53.1		110.9	79.7	147.2	118.9	133.8	132.4	116.3	44.9	84.8	58	150.5	101.8			27	203.6	167.8	106.6	46.8	121	145.3	98.3		132.3	142.2	98.9	27	145.1		76.3	152.6	165.1	97.8	143.8	101.4	129.7	109.8	130.2	101.4	131.5	113.3	139.4	97.9	144.6	1.18309e+06	135442	107292		1.17748e+06	156896	776741	906035	583887	1.07016e+06	1264094	78535.4	595455	133149	801039	794628			91356.4	1.0089e+06	786681	505898	158366	679159	804017	420542		573355	721084	492348	86662.8	785941		817873	1.47361e+06	1.16363e+06	465862	1.57423e+06	916363	792502	617881	1.52371e+06	950164	830007	613883	1.47551e+06	990558	884462		1.963e-06	1.668e-08	4.25	37.96
FALSE	High	IEDAIEILEQVLK	[R].IEDAIEILEQVLK.[L]		4.17341e-07	5.71308e-05	1	1	1	3	AT4G10840.1	AT4G10840.1 [532-544]		Tetratricopeptide repeat (TPR)-like superfamily protein	AT4G10840.1	0	1512.85	13			100		0.01		1.189	100		100		2.564		0.563	100		100			6.64		-6.64		0.25	6.64		6.64		1.36		-0.83	6.64		6.64			1e-17		1e-17		0.796777	1e-17		1e-17		0.122596		0.516115	1e-17		1e-17							0					0		0							289.1		149		243.1		382		136.9																1		1		1		1		1														1156.2									595.9								972.4						1527.9								547.6																	133563									101602								157261						366284								149394					1.963e-06	4.097e-09	3.9	115.66
FALSE	High	IECTPVMAETEYPSIFAISSPVQR	[K].IECTPVMAETEYPSIFAISSPVQR.[G]	1xCarbamidomethyl [C3]; 1xOxidation [M7]; 1xPhospho [S20(99.3)]	0.000171183	5.71308e-05	1	2	2	14	AT2G34680.2	AT2G34680.2 [626-649]	AT2G34680.2 1xPhospho [S645(99.3)]	Outer arm dynein light chain 1 protein	AT2G34680.1; AT2G34680.2	0	2821.28	24	100	100	100	0.01	0.713	1.403	2.588	1.313	0.566	0.607	0.941	0.01	1.682	1.399	0.01	1.011	0.902	6.64	6.64	6.64	-6.64	-0.49	0.49	1.37	0.39	-0.82	-0.72	-0.09	-6.64	0.75	0.48	-6.64	0.02	-0.15	1e-17	1e-17	1e-17	1e-17	0.541297	0.431623	0.093729	0.237663	0.53791	0.702287	0.862584	1e-17	0.314222	0.589279	1e-17	0.839151	0.935879					0	0	45.49	0	0	0	0		0	0		0	0		117.9	99.9	197.9	126	165.3	71.3	76.4	118.5		119.8	106.9				41.48										1	1	2	1	1	1	1	1		1	1							399.7		338.8				907.4		495.8					427				560.4				241.5				259.1				401.8								406.1				362.4							85549.3		59957.8				258287		107052					85799.6				127537				42466.7				56923.4				114839								103999				89893.2		1.963e-06	4.722e-06	3.52	95.57
FALSE	High	IECTPVMAETEYPSIFAISSPVQR	[K].IECTPVMAETEYPSIFAISSPVQR.[G]	1xCarbamidomethyl [C3]; 1xPhospho [S20(100)]	2.30923e-05	5.71308e-05	1	2	2	9	AT2G34680.2	AT2G34680.2 [626-649]	AT2G34680.2 1xPhospho [S645(100)]	Outer arm dynein light chain 1 protein	AT2G34680.1; AT2G34680.2	0	2805.29	24														100			100														6.64			6.64														1e-17			1e-17																													1200																								1																																																4800																																																63406.3		1.963e-06	4.488e-07	4.2	94.68
FALSE	High	IEAVDLENK	[R].IEAVDLENK.[S]		2.6915e-05	5.71308e-05	1	1	1	46	AT1G24020.1	AT1G24020.1 [74-82]		MLP-like protein 423	AT1G24020.1	0	1030.54	9	0.55	0.631	0.698	0.815	0.918	0.844	0.982	0.484	0.647	0.588	0.347	0.723	0.341	0.393	1.058	0.919	0.868	-0.86	-0.66	-0.52	-0.29	-0.12	-0.24	-0.03	-1.05	-0.63	-0.77	-1.53	-0.47	-1.55	-1.35	0.08	-0.12	-0.2	0.289185	0.468305	0.522249	0.646478	0.742987	0.790591	0.872765	0.170688	0.288809	0.391731	0.166083	0.53293	0.0927552	0.115379	0.873613	0.753074	0.767587	79.14	74.69	71.39	68.18	87.58	27.48	46.28	65.96	41.73	41.42	127.8	89.41	64.26	66.46	106.08	98.2	101.12	153.6	89.2	106.9	107.2	201.2	97.1	118.8	116.2	58.3	61.6	54	35.8	68.9	22.32	26.42	33.18	25.45	70.35	37.91	32.75	142.28	56.59	57.37	66.25	4	4	4	4	4	4	4	4	4	4	4	3	51.5	111.5	158.6	304.2	55.2	97	75.8	78.6	98.7	86.8	52.7	101.5	65	140	105.4	81.7	158.9	198.4	190.8	106.7	18.3	94.1	170.8	75.1	96.6	104.3	194.8	101.4	59.3	88.5	134	114.4	488.6	32.7	26.8	77.6	100.8	34.1	30.7	83.4	81.6	27.1	27.3	80.2	81.3	26.1	31		925549	383505	520225	983812	950673	309821	649136	970846	698811	1.13867e+06	928315	288027	740231	521109	910335	1.03471e+06	232389	610239	1.04595e+06	857957	139033	724409	938515	683998	867088	723610	818315	713244	487523	714311	698525	1.00568e+06	799448	569488	419665	887705	778979	605756	450080	826949	745457	515293	414581	821581	714664	447662	508964			1.963e-06	5.393e-07	2.56	37.95
FALSE	High	LEASPSHVNLILSTEGR	[R].LEASPSHVNLILSTEGR.[S]	1xPhospho [T14(99.7)]	2.21106e-07	5.71308e-05	1	2	2	21	AT5G26570.1	AT5G26570.1 [793-809]	AT5G26570.1 1xPhospho [T806(99.7)]	chloroplastidic phosphoglucan%2C water dikinase (ATGWD3)	AT5G26570.1; AT5G26570.2	0	1902.93	17	0.463	0.472	0.669	1.254	0.924	0.352	0.847	0.629	2.206	0.779	0.423	0.512	0.293	0.319	0.747	1.469	0.713	-1.11	-1.08	-0.58	0.33	-0.11	-1.51	-0.24	-0.67	1.14	-0.36	-1.24	-0.97	-1.77	-1.65	-0.42	0.55	-0.49	0.339717	0.366203	0.705219	0.658179	0.892113	0.0917558	0.739572	0.648091	0.0505376	0.930636	0.405235	0.368277	0.115062	0.153025	0.715135	0.218093	0.730604	52.99	9.55	30.1	82.78	52.99	55.41	70.72	77.87	78.98	77.87	75.6	31.5	23.01	105.85	37.25	35.29	117.34	157.3	72.9	74.3	105.2	125.4	78.8	279.4	97.7	53	40.3	77.9	37.8		45.03	36.62	42.18	73.8	14.68	38.19	58.45	35.05	24.17	10.16	100.96	1	3	4	4	3	3	3	3	2	3	2	2		219.7			101.7	158.3		62.1	92.6	188.9	104.6	102.8	133.3	211	161.9	66.4		83.2	396.6	175.1		110.1	135.1	102.6		408.9	390.1	183.5		287.5	136.5	95.4			95.4	57.5		56.3	43.3	70.7			116.9	101.2		21.6	129.2			112772			261482	75483.7		114541	97830.4	369769	275223	43516.1	226445	117185	208720	125544		38159.2	324457	210106		126496	110761	139362		423331	244572	192581		346371	106108	125042			222899	98072.1		149273	94665.2	104599			265114	154714		55278	316528			1.963e-06	1.952e-09	4.42	66.05
FALSE	High	LEASPSFSLLNAQQSQQVSGSPSWWSQSK	[K].LEASPSFSLLNAQQSQQVSGSPSWWSQSK.[A]	1xPhospho [S6(99)]	8.78915e-07	5.71308e-05	1	1	2	9	AT3G16310.1	AT3G16310.1 [106-134]	AT3G16310.1 1xPhospho [S111(99)]	mitotic phosphoprotein N' end (MPPN) family protein	AT3G16310.1	0	3244.49	29					0.01	0.01	0.01	100	100	100		0.01	0.01	0.01								-6.64	-6.64	-6.64	6.64	6.64	6.64		-6.64	-6.64	-6.64								1e-17	1e-17	1e-17	1e-17	1e-17	1e-17		1e-17	1e-17	1e-17																										347.3	317.8	534.8																						1	1	1																									1389.3				1271.4				2139.4																																								468974				506267				780923																					1.963e-06	9.802e-09	3.38	86.17
FALSE	High	LEAPQLAQIAK	[K].LEAPQLAQIAK.[Q]		5.81348e-06	5.71308e-05	1	1	1	41	AT4G09650.1	AT4G09650.1 [163-173]		F-type H+-transporting ATPase subunit delta	AT4G09650.1	0	1181.69	11	1.265	0.682	0.889	0.707	1.439	0.735	0.855	0.569	0.811	0.725	0.883	0.804	0.615	0.479	0.702	0.701	0.658	0.34	-0.55	-0.17	-0.5	0.52	-0.44	-0.23	-0.81	-0.3	-0.46	-0.18	-0.32	-0.7	-1.06	-0.51	-0.51	-0.6	0.325905	0.746206	0.896965	0.527114	0.563314	0.82292	0.742254	0.574406	0.889012	0.797656	0.862535	0.771906	0.583822	0.292166	0.456965	0.457644	0.380087	104.87	111.91	101.35	119.5	82.29	78.87	41.43	89.28	90.37	91.78	122.78	56.38	36.19	32.42	42.95	44.32	29.83	115.4	146	78.7	106.6	163.2	84.5	104.7	122.9	88.1	69.2	61.8	58.9	126.17	50.07	64.6	30.35	77.56	61.95	51.18	26.56	145.48	25.93	53.94	12.19	4	4	4	4	4	4	4	4	4	4	4	3	71.3	21.1	104.6	500	146.6	31.4	96.5	123.6	56.2	123.3	61.8	21.3	81.6	48	77.9	106.1	199.6	307.2	43.4	74.7	75.9	141.1	33.4	52.6	73	167.6	58.5	84	63.3	91.4	92.4	123.6	704.7	49.4	68.2	63.7	59.6	62.4	34.5	44.9	47.7	44.7	36.1	105.1	36.1	44	45.7		404987	23017.2	108551	511660	799030	31720.6	261455	483192	125815	511839	344495	19149.5	293947	56574.7	212999	425169	92367.1	298963	75383.4	189923	182701	343783	58013.7	151478	207224	368056	77812.5	187024	164854	233516	152405	343661	364897	271714	337969	230592	145793	350522	160012	140950	137811	268754	173666	340639	100537	239301	237509			1.963e-06	8.923e-08	2.32	62.08
FALSE	High	LEAIQINDNK	[K].LEAIQINDNK.[L]		3.22396e-05	5.71308e-05	1	1	1	63	AT3G12145.1	AT3G12145.1 [165-174]		Leucine-rich repeat (LRR) family protein	AT3G12145.1	0	1157.62	10	0.704	0.745	0.672	1.446	2.027	1.453	1.763	0.432	0.655	0.482	0.624	1.129	0.804	1.307	0.936	1.02	0.913	-0.51	-0.42	-0.57	0.53	1.02	0.54	0.82	-1.21	-0.61	-1.05	-0.68	0.17	-0.31	0.39	-0.1	0.03	-0.13	0.68753	0.715172	0.520575	0.626228	0.168544	0.357941	0.274829	0.156851	0.396764	0.280831	0.540171	0.822816	0.783947	0.623552	0.891221	0.87662	0.898589	115.17	114.31	112.98	111.78	110.78	111.09	92.96	61.83	61.88	62.52	53.4	24.71	25.88	43.64	47.01	42.68	49.31	197	119.8	130.1	116.2	136.7	61.4	94.3	55.5	88.6	65.4	71.5	63.4	86.77	81.99	82.06	75.92	47.4	17.69	15.94	41.03	33.77	35.61	34.24	40.24	4	4	4	4	4	4	4	4	4	4	4	4	12.1	281.4	383.1	100.4	32.3	239.7	222.8	46.9	256.6	52.8	31.5	233.4	45.8	226.9	214.4	45.6	183.6	176.5	77.1	73.6	40.4	62.9	53.3	51.5	80.3	93.3	80.7	62.6	38.1	85	37.2	58.8	102	58.1	52	98.3	59.1	52.7	50.1	100	64.7	55.1	57.6	107.2	49.2	57.2	51.2	104.9	184468	819865	1.06414e+06	275058	470915	648540	1.61542e+06	490805	1.53877e+06	586389	470710	560718	442103	715107	1.56814e+06	489277	227364	459529	358061	500947	260462	409918	248020	397108	610505	548048	287105	372599	265670	581048	164114	437513	141338	856005	689242	951707	386809	793410	622206	839877	500522	886153	740966	929760	366273	832163	711325	881483		1.963e-06	6.659e-07	2.52	40.83
FALSE	High	LEDKDGETSEPPEVIPDYENSPR	[K].LEDKDGETSEPPEVIPDYENSPR.[Q]	2xPhospho [T8(99.5); S21(100)]	3.23433e-08	5.71308e-05	1	1	3	128	AT4G28980.1	AT4G28980.1 [188-210]	AT4G28980.1 2xPhospho [T195(99.5); S208(100)]	CDK-activating kinase 1AT	AT4G28980.1	1	2776.13	23	1.354	2.172	1.665	0.463	0.633	0.881	0.695	1.324	1.163	1.473	0.74	0.619	0.716	0.717	1.18	1.111	1.357	0.44	1.12	0.74	-1.11	-0.66	-0.18	-0.53	0.4	0.22	0.56	-0.43	-0.69	-0.48	-0.48	0.24	0.15	0.44	0.268791	0.0310879	0.139487	0.176064	0.30045	0.911303	0.407391	0.418572	0.558909	0.305533	0.790564	0.425356	0.690718	0.502289	0.487529	0.653087	0.288522	49.83	50.14	61.54	80.71	89.57	65.68	92.22	63.31	84.04	70.48	75.93	89.57	52.14	66.17	66.47	72.96	66.71	55.7	75.4	120.9	92.7	120.1	160.7	107.2	126.9	70.4	73.6	78.2	118.3	24.35	72.22	52.65	75.46	76.89	66.86	62.06	70.68	67.17	71.4	51.48	50.92	2	4	4	4	2	4	4	4	3	4	4	4	41.3	58.5			46.4	56.9	192.9	77.8	199.1	101.2	112.6	52	28.9	77.9	206.1	86			57.7	195.2	301.5	60.6	90.9	221.5	231.2	65.9	71.7	124.9	316.3	114.7	77.2	109.6		148	41.7	62.2	76	188.8	47.5	55.6	72.3	146.1	49.2	66	64.5	176.3	67.4	161.9	465717	126319			501616	114197	1.03696e+06	603667	884758	833361	1.24658e+06	92499.1	206850	181993	1.1176e+06	684144			198560	984954	1.43991e+06	293122	313633	1.26585e+06	1.30261e+06	286934	189160	551608	1.63339e+06	581215	252582	604424		1.61534e+06	410028	446110	368485	2.1052e+06	437079	345818	414249	1741849	469701	424286	355877	1.89995e+06	694764	1.00841e+06		1.963e-06	2.057e-10	5.27	64.42
FALSE	High	IEDLSSQIQSQAAEQFK	[K].IEDLSSQIQSQAAEQFK.[A]		5.851e-05	5.71308e-05	2	2	1	44	AT3G12390.1; AT5G13850.1	AT3G12390.1 [118-134]; AT5G13850.1 [114-130]		Nascent polypeptide-associated complex (NAC)%2C alpha subunit family protein nascent polypeptide-associated complex subunit alpha-like protein 3	AT3G12390.1; AT5G13850.1	0	1921.95	17	0.637	0.443	1.539	0.916	1.274	0.465	1.477	0.497	0.873	0.466	2.524	1.183	1.25	1.235	0.208	0.218	0.302	-0.65	-1.17	0.62	-0.13	0.35	-1.11	0.56	-1.01	-0.2	-1.1	1.34	0.24	0.32	0.3	-2.26	-2.2	-1.73	0.771212	0.293818	0.226797	0.892555	0.697279	0.313989	0.451604	0.416658	0.975391	0.378339	0.123052	0.776448	0.507589	0.624032	7.68891e-06	2.69667e-05	0.00536517	93.23	88.72	120.5	49.77	108.09	19.77	122.14	51.07	36.05	79.27	80.53	65.47	52.44	44.29	95.47	92.66	105.54	80.9	70.4	35.8	130.6	88.3	48.9	77.1	88.4	325	60	96.4	98.1	47.04	92.98	104.57	86.4	73.71	52.28		50.92	91.66	55	52.66	25.01	3	4	3	3	3	3	1	3	2	4	3	2	100.6		99.2	211.6	268	63.6	120.3	17	39.3	44.5	233.4		325.8		162.4	28.6	109.8	308.6		83.1	41.3	114.2		60.8		95.9				110	38.7	126.8	874.7	186.7			111.3	148.5	50	47.8	119.8	162.2		47.7	102	145.8			424495		76491.2	160853	1.08476e+06	47795.2	242227	49355.1	65397.2	137316	966957		871967		329707	85165.9	37730.8	223034		157007	73913.1	206596		130197		156325				208650	47430.6	261951	336405	763163			202138	619769	172272	111339	257158	723934		114909	210702	588322			Shared	1.963e-06	1.334e-06	3.72	71.45
FALSE	High	IEDSIEQAIQWLEGNQLAEADEFEDK	[K].IEDSIEQAIQWLEGNQLAEADEFEDK.[M]		1.51073e-08	5.71308e-05	1	2	1	6	AT5G02500.1	AT5G02500.1 [576-601]		heat shock cognate protein 70-1	AT5G02500.2; AT5G02500.1	0	3020.4	26											100	100	100		0.663	0.325	0.01											6.64	6.64	6.64		-0.59	-1.62	-6.64											1e-17	1e-17	1e-17		0.47713	0.0456428	1e-17															0	0										603.7	400.2	196.1																						1	1	1																																		2414.7				1600.8				784.5																																								99985.2				312891				181240									1.963e-06	8.427e-11	3.83	114.69
FALSE	High	LEDTAADALDLDDSNEAAAFAMDNGEDFFNNFPAKPDTPVSTSAK	[R].LEDTAADALDLDDSNEAAAFAMDNGEDFFNNFPAKPDTPVSTSAK.[D]		3.2566e-13	5.71308e-05	1	3	1	2	AT3G63460.1	AT3G63460.1 [489-533]		transducin family protein / WD-40 repeat family protein	AT3G63460.3; AT3G63460.1; AT3G63460.2	0	4748.11	45																																																																																																																																																																																																									No Quan Values	1.963e-06	1.365e-15	5.84
FALSE	High	IEEESENEEEEEGEEEDDDEEVK	[K].IEEESENEEEEEGEEEDDDEEVK.[E]	1xPhospho [S5(100)]	1.37643e-08	5.71308e-05	1	1	1	97	AT3G01780.1	AT3G01780.1 [1096-1118]	AT3G01780.1 1xPhospho [S1100(100)]	ARM repeat superfamily protein	AT3G01780.1	0	2849.01	23	1.019	0.991	1.119	0.849	0.951	1.123	1.467	0.734	0.596	0.536	0.891	1.108	1.201	1.282	1.065	0.952	0.9	0.03	-0.01	0.16	-0.24	-0.07	0.17	0.55	-0.45	-0.75	-0.9	-0.17	0.15	0.26	0.36	0.09	-0.07	-0.15	0.859682	0.837072	0.579287	0.698897	0.765521	0.761604	0.401762	0.66707	0.243898	0.25582	0.840477	0.874203	0.694135	0.646152	0.700106	0.761232	0.710892	19.73	27.44	36.37	44.38	47.44	40.62	40.69	41.89	54.16	53.98	46.43	32.42	33.62	29.13	34.7	29.53	36.87	95.5	91.2	93.5	109.6	124.6	101	87.5	78.5	105.1	111.9	100	101.6	27.85	32.22	32.87	27.19	40.18	30.3	44.42	53.44	28.36	15.53	17.73	18.54	3	4	4	4	2	4	4	4	3	4	4	3	89.1	150.6	104.6		96.1	172.1	93.3	103.7	98.7	86.2	106.2	171.2	115.8	170.2	124.4	88.6			182.7	101.8	67.7	147.8	104.9	116.5	30.9	100.7	91.2	117.9	16.6	106.3	81.8	90.2		92.1	160.4	115.1	110.6	118.6	156.1	126.5	108	109.8	151.4	109.3	111.2	82.9	120.2		2.81575e+06	911290	603520		2912722	967636	1.40603e+06	2254307	1.22934e+06	1.99041e+06	3.29341e+06	854450	2321131	1114529	1.89018e+06	1.97378e+06			1.76235e+06	1.4405e+06	906328	2.00293e+06	1.01454e+06	1.86581e+06	487936	1.22919e+06	674013	1.45926e+06	240591	1.50943e+06	750433	1.39446e+06		2.81944e+06	4.42143e+06	2.31471e+06	1.50302e+06	3706844	4.02674e+06	2.20724e+06	1.73468e+06	3.66735e+06	4.04878e+06	1.96925e+06	1.71998e+06	2.50568e+06	3.47038e+06			1.963e-06	7.584e-11	4.11	40.46
FALSE	High	IEEELGSEAIYAGVNFR	[R].IEEELGSEAIYAGVNFR.[K]		1.77163e-06	5.71308e-05	1	2	1	2	AT2G36530.1	AT2G36530.1 [422-438]		Enolase	AT2G36530.1; AT2G36530.2	0	1896.93	17																																																																																																																																																																																																									No Quan Values	1.963e-06	2.222e-08	2.91
FALSE	High	IEEEEETEEGSVNPK	[R].IEEEEETEEGSVNPK.[V]	1xPhospho [S11(100)]	1.62133e-10	5.71308e-05	1	1	2	127	AT1G10140.1	AT1G10140.1 [126-140]	AT1G10140.1 1xPhospho [S136(100)]	Uncharacterized conserved protein UCP031279	AT1G10140.1	0	1798.73	15	0.97	0.878	0.998	0.55	0.832	0.741	0.825	0.578	0.682	0.706	0.444	0.856	0.669	0.752	1.056	0.956	1.118	-0.04	-0.19	0	-0.86	-0.27	-0.43	-0.28	-0.79	-0.55	-0.5	-1.17	-0.22	-0.58	-0.41	0.08	-0.06	0.16	0.899122	0.944342	0.832944	0.192941	0.501184	0.417557	0.496561	0.30241	0.380694	0.632013	0.233106	0.708997	0.411602	0.568491	0.726914	0.932669	0.503699	45.4	35.37	35.71	47.97	23.97	23.41	24.42	28.79	34.87	28.37	43.76	40.4	15.56	34.48	44.98	28.94	25.19	92.3	89.5	80.8	92.2	160.9	98.8	118.9	119.1	84.8	84.5	81.1	97	62.94	9.2	19.12	16.94	28.11	19.65	19.88	19.6	36.75	38.39	19.36	32.81	4	4	4	4	4	4	4	4	3	4	4	4	94.2	95.6	134.5	9.8	92.7	93.4	91.4	76.3	72.8	76.2	90.6	109.4	124.8	96.2	86.3	93.3	254.5	172.6	158.5	138.6	117.1	83.4	123.5	88	85.6	112.8	136.4	132.5	104.6	104.9	151.1	143		45.3	87.2	99.5	124.4	45.6	78.1	96.7	91.9	56.8	84.3	82.5	105.8	48.1	93.9	115.5	3.38656e+06	658868	883686	63670.2	3.19733e+06	597682	1.56697e+06	1.88848e+06	1.03211e+06	2.00036e+06	3.1998e+06	621486	2.84612e+06	717280	1.49203e+06	2.36576e+06	745175	1.06294e+06	1.74012e+06	2.23197e+06	1.78478e+06	1.2862e+06	1.35923e+06	1.60459e+06	1.53845e+06	1.56804e+06	1.14733e+06	1.86577e+06	1.72285e+06	1.6954e+06	1.57707e+06	2.51624e+06		1.57669e+06	2.73578e+06	2.27716e+06	1.92408e+06	1.62091e+06	2.29247e+06	1.91892e+06	1.68029e+06	2.15981e+06	2.56555e+06	1.6927e+06	1.86294e+06	1.65501e+06	3.08691e+06	2.29498e+06		1.963e-06	4.187e-13	5.76	31.44
FALSE	High	IEEEEDVYQISSGDEDCTR	[K].IEEEEDVYQISSGDEDCTR.[G]	1xCarbamidomethyl [C17]; 2xPhospho [S11(100); S12(100)]	0.000110196	5.71308e-05	1	3	1	35	AT5G38720.2	AT5G38720.2 [172-190]	AT5G38720.2 2xPhospho [S182(100); S183(100)]	ribosomal RNA-processing 7 protein	AT5G38720.3; AT5G38720.1; AT5G38720.2	0	2433.87	19	1.395	1.404	1.493	0.74	1.574	1.152	1.546	0.811	0.785	0.917	0.914	1.168	1.049	1.544	0.717	0.9	1.178	0.48	0.49	0.58	-0.43	0.65	0.2	0.63	-0.3	-0.35	-0.13	-0.13	0.22	0.07	0.63	-0.48	-0.15	0.24	0.228501	0.246762	0.240348	0.532123	0.40209	0.668677	0.421484	0.975842	0.829848	0.868794	0.873598	0.795302	0.851302	0.524912	0.197035	0.745197	0.46728	94.96	70.27	41.65	46.67	36.64	84.64	42.71	53.46	61.61	44.53	59.65	50.88	77.62	28.86	89.9	55.13	72.13	78	135	116.2	116.4	105.3	76.7	85.7	66.9	103.1	100.4	94.9	121.5	42.96	52.71	55.38	17.8	55.94	20.51	59.27	47.56	52.09	63.49	52.52	31.92	2	4	4	2	2	3	3	3	3	3	4	3	138.1	73.8			164.4	199.7	186	32.6	133.6	37.2	221.8	169.5		171.1	132.8				89.7	207.2		91.8	99.3	133.4		56.9	110.9	201.2		86.6	85.2	183.5		71.4	133.5	217.6	29.5		130	155.9	59	92.8	213.3	162.7		131.6	239.2	157.3	1135117	116112			1295724	291916	728714	184223	432883	223251	1.78894e+06	219994		291360	524910				225173	762339		323332	249760	555905		180704	213240	647692		319826	203269	737778		568359	956596	1.13823e+06	104384		872281	707276	246687	806125	1.48343e+06	762596		1.03426e+06	1.79664e+06	714058		1.963e-06	2.813e-06	4.53	57.7
FALSE	High	IEEDVTSEVEMASK	[K].IEEDVTSEVEMASK.[V]	1xOxidation [M11]; 1xPhospho [S7(100)]	4.03851e-07	5.71308e-05	1	1	2	365	AT1G19870.1	AT1G19870.1 [174-187]	AT1G19870.1 1xPhospho [S180(100)]	IQ-domain 32	AT1G19870.1	0	1662.68	14	1.049	1.019	0.901	1.227	1.362	0.697	0.828	1.106	1.459	1.221	0.755	0.674	0.539	0.697	0.858	1.019	1.077	0.07	0.03	-0.15	0.3	0.45	-0.52	-0.27	0.14	0.55	0.29	-0.41	-0.57	-0.89	-0.52	-0.22	0.03	0.11	0.865281	0.911715	0.830894	0.632229	0.397989	0.236757	0.521536	0.862618	0.294415	0.712817	0.558822	0.351787	0.121437	0.40283	0.349738	0.85558	0.735133	52.63	66.13	58.11	90.72	92.88	65.08	65.1	114.42	115.68	98.74	129.2	98.83	54.22	55.18	60.14	58.66	64.25	116.4	97.2	100.4	100	94.8	95.1	155.2	125.7	74.7	65.7	83.6	91.1	48.16	46.46	35.33	38.98	85.9	73.95	60.35	54.08	62.06	4.91	26.44	22.89	4	4	4	4	4	4	4	4	4	4	4	4	74.4	160.6	194.1	75.3	81.8	191.2	103.1	78.5	112	78.5	80.4	160	111	159.2	67.5	80.5	2.3	131.5	194.6	61.1	31.5	156.5	199.8	51.7	26.7	166.3	221.5	129.4	37.7	137.3	187.6	102.9	14.4	105.4	93.5	53.3	57.2	61.2	63	64.1	72.6	86.1	100	51.8	82.3	90.2	101.6	57	2.41463e+07	9.98588e+06	1.15088e+07	4.4053e+06	2.54862e+07	1.10419e+07	1.5966e+07	1.75374e+07	1.43303e+07	1.86241e+07	2.56323e+07	8.20314e+06	2.28451e+07	1.07097e+07	1.05364e+07	1.84223e+07	59655.9	7.31078e+06	1.92886e+07	8.87544e+06	4.32669e+06	2.17892e+07	1.98454e+07	8.50178e+06	4.34004e+06	2.08623e+07	1.68219e+07	1.64547e+07	5.6066e+06	2.00447e+07	1.7672e+07	1.63433e+07	424967	3.3129e+07	2.6484e+07	1.10238e+07	7.99266e+06	1.96619e+07	1.66973e+07	1.1489e+07	1.19754e+07	2.9563e+07	2.74709e+07	9.59556e+06	1.30757e+07	2.79918e+07	3.01546e+07	1.0217e+07		1.963e-06	3.939e-09	4.49	44.55
FALSE	High	IEEDVTSEVEMASK	[K].IEEDVTSEVEMASK.[V]	1xPhospho [S7(100)]	4.06068e-07	5.71308e-05	1	1	2	53	AT1G19870.1	AT1G19870.1 [174-187]	AT1G19870.1 1xPhospho [S180(100)]	IQ-domain 32	AT1G19870.1	0	1646.69	14	2.541	2.47	1.945	0.711	1.01	1.277	1.127	1.669	1.374	1.518	1.681	1.501	1.603	1.615	1.573	1.414	1.343	1.35	1.3	0.96	-0.49	0.01	0.35	0.17	0.74	0.46	0.6	0.75	0.59	0.68	0.69	0.65	0.5	0.43	0.0125583	0.0128303	0.0865965	0.557003	0.9496	0.510778	0.898185	0.17599	0.372319	0.209306	0.44429	0.501303	0.393913	0.368735	0.0395327	0.0948401	0.249067	75.46	60.99	101.76	84.91	89.64	93.86	73.8	74.18	103.33	72.7	72.78	48.51	93.21	49.33	47.06	46.37	34.88	41.2	121.8	118.4	99.7	57.9	96.7	75.6	88	97.4	141.3	131.3	130.7	54.39	52.33	33.75	63.93	82.63	43.97	69.08	39.03	37.98	30.04	33	12.83	4	4	4	4	4	4	4	4	3	4	4	4	98.4	48.6	35.8	35.9	138.2	24.4	137.5	111.1	107.4	134.4	151.6	63.2	81.3	14.1	147.7	125.8	11.2	52.9	65.2	148	51.7	143.8	74.3	129.5	45.4	140.8	24.3	129.5	72.2	131.1	52.4	110.3		55.9	126.5	98.8	204.8	150.9	136.1	97.9	188	129	137.4	80.3	165.3	133.3	131.9	125.6	2.19669e+06	208046	145966	144481	2.95877e+06	96753.8	1.464e+06	1.70691e+06	945260	2.19192e+06	3.32349e+06	223017	1.15155e+06	65226.2	1.58663e+06	1.98048e+06	20441.6	202402	444695	1.47982e+06	489453	1.37645e+06	507392	1.46607e+06	506257	1.2145e+06	127142	1.13299e+06	738465	1.31606e+06	339294	1.20513e+06		1208150	2.46462e+06	1.40399e+06	1.96743e+06	3.3332e+06	2.48091e+06	1.20696e+06	2.13471e+06	3.04582e+06	2.59637e+06	1.02301e+06	1.80736e+06	2.84529e+06	2.69263e+06	1.55022e+06		1.963e-06	3.97e-09	4.7	59.93
FALSE	High	IEEDSSEEEEEEEDNQEPQVDVTQLTGR	[R].IEEDSSEEEEEEEDNQEPQVDVTQLTGR.[Q]	2xPhospho [S5(100); S6(100)]	4.56445e-10	5.71308e-05	1	1	1	263	AT2G16860.2	AT2G16860.2 [59-86]	AT2G16860.2 2xPhospho [S63(100); S64(100)]	GCIP-interacting family protein	AT2G16860.2	0	3423.32	28	0.412	1.208	0.807	1.67	1.675	2.25	1.208	0.345	0.677	0.936	2.756	7.062	2.257	1.732	0.942	0.894	0.811	-1.28	0.27	-0.31	0.74	0.74	1.17	0.27	-1.53	-0.56	-0.1	1.46	2.82	1.17	0.79	-0.09	-0.16	-0.3	0.0383607	0.601851	0.602992	0.211731	0.213756	0.0277584	0.532929	0.0176418	0.301293	0.879535	0.101975	4.55909e-07	0.0522692	0.222311	0.706346	0.535382	0.286638	106.35	50.58	57	79.88	131.85	61.33	87.87	125.49	95.47	94.97	103.4	84.03	66.66	82.87	14.55	26.91	45.48	103.5	35.8	128.4	116	62	21.4	57.1	79.9	156.9	155.2	145.4	138.4	53.38	111.96	34.82	47.81	88.44	138.96	70.18	64.81	15.21	7.7	52.5	37.76	2	3	4	3	2	4	4	4	3	3	4	4	174.5	78.8			214.6	40.6	26		209.2	95.9	178.8	118.5		50.8	151	131.5			33.7	146.2	20.5	5.2	28.7	179.5	74	56.6	15	132.7	70.4	116.6	21.6	160.7		168.4	222.4	177.8		158.6	175.8	184.8	33	199.8	158.3	171.6	126.8	211.1	194	86.1	2.71893e+07	2.35363e+06			32072754	1.12593e+06	1929688		1.28533e+07	1.09137e+07	2.73478e+07	2.91744e+06		1.64088e+06	1.13163e+07	1.44487e+07			1.60379e+06	1.02027e+07	1.35051e+06	350035	1.36966e+06	1.41825e+07	5.75982e+06	3.40872e+06	547393	8.10224e+06	5.02468e+06	8.16914e+06	978495	1.22532e+07		2.54153e+07	3.02289e+07	1.76436e+07		24441928	2.23666e+07	1.58964e+07	2.61235e+06	32911026	2.0876e+07	1.52503e+07	9.67491e+06	31449552	2.76369e+07	7.41041e+06		1.963e-06	1.41e-12	7.22	75.33
FALSE	High	LEAEIEGSGER	[K].LEAEIEGSGER.[K]		0.000410484	5.71308e-05	1	1	1	12	AT5G62390.1	AT5G62390.1 [145-155]		BCL-2-associated athanogene 7	AT5G62390.1	0	1189.57	11	0.806	0.725	0.905	0.664	2.033	0.582	1.004	0.259	0.956	0.545	0.522	1.432	0.56	0.986	0.772	0.927	1.226	-0.31	-0.46	-0.14	-0.59	1.02	-0.78	0.01	-1.95	-0.06	-0.88	-0.94	0.52	-0.84	-0.02	-0.37	-0.11	0.29	0.99903	0.876487	0.856709	0.482632	0.236667	0.371621	0.998352	0.0357838	0.85885	0.359589	0.45506	0.498544	0.576868	0.878918	0.651054	0.969072	0.476653	63.4	58.4	57.66	65.02	62.29	47.3	84.45	93.07	66.12	96.15	94.5	74.67	68.53	65.31	85.75	81.26	89.16	107	92.9	84.9	96.8	161.2	53.7	154.1	124.9	73.4	71.6	81.7	98	55.81	55.38	36.98	67.5	82.08	46.12	23.97	46.55	110.62	54.11	51.18	49.23	4	4	4	4	3	4	3	3	4	4	4	4	118.1	75	85.1	229.7	175.1	75.4	46.6	100.6	62.6	119.1	101.1	53.7	231.2	81.4	53.2	101.2		424.1	151.1	83.7	66.3	22.3	68.9	38.2		174.7	144.4	106.8		129.7	117.1	45.6	353	87.2	54.3	39.6	96.8	102	46.5	27.5	107.9	114.8	54.3	34	105.4	80	49.2	165.3	767354	93415.4	101025	268736	1.09149e+06	87164.4	144514	449727	160312	565348	645132	55120.3	952717	109687	166202	463671		471935	299727	243473	182449	62003	137041	125890		438611	219558	271745		378989	220817	144987	208984	548466	307490	163750	270598	655584	246760	98685.3	356605	788857	298515	126002	335342	497091	292299	593384		1.963e-06	1.332e-05	2.26	27.52
FALSE	High	IEEDSSEEEEEEEDNQEPQVDVTQLTGR	[R].IEEDSSEEEEEEEDNQEPQVDVTQLTGR.[Q]	1xPhospho [S/T]	1.50322e-06	5.71308e-05	1	1	2	69	AT2G16860.2	AT2G16860.2 [59-86]		GCIP-interacting family protein	AT2G16860.2	0	3343.35	28	0.58	0.672	0.77	0.951	1.135	1.565	1.587	0.588	0.48	0.464	0.919	1.324	2.091	2.031	0.776	1.105	1.078	-0.79	-0.57	-0.38	-0.07	0.18	0.65	0.67	-0.77	-1.06	-1.11	-0.12	0.4	1.06	1.02	-0.37	0.14	0.11	0.214667	0.370042	0.512956	0.874348	0.705816	0.167095	0.164858	0.256393	0.0508539	0.109729	0.838995	0.550198	0.117729	0.103612	0.14622	0.482456	0.695731	72.08	91.06	55	51.88	81.41	104.02	74.37	32.42	55.61	38.38	32.81	38.69	59.65	40.94	32.25	28.17	35.56	126	73	84.7	84.7	132.4	81.2	63.6	61.4	136.5	95.8	136	124.8	52.13	67.02	69.99	47.19	17.6	37.08	80.8	69.52	27.07	28.66	20.57	20.99	2	4	4	4	2	3	4	4	3	4	4	4	210.8	97.2			191.7	47.3	47.7	144.4	38.4	137.8	220.3	67.2	188.9	78.7	71.2	117.8			170.5	132.8		49	92.3	108.9	3.2	63.1	82.8	149.6	8.4	68.5	71.1	124.3		93.2	158.3	155.2	99.9	118.7	148.4	73.5	170.4	140.3	176	109.5	113.9	166.6	171.5	120.8	1.91508e+07	1.69229e+06			16704581	764831	2.06591e+06	9.02629e+06	1.37492e+06	9.14195e+06	1.96431e+07	964624	1.08804e+07	1.48198e+06	3.10924e+06	7.54695e+06			4.7303e+06	5.40048e+06		1.90933e+06	2.5648e+06	5.01775e+06	144193	2.2159e+06	1.75994e+06	5.32226e+06	351327	2.79924e+06	1.87512e+06	5.52388e+06		8.20086e+06	1.25422e+07	8.97576e+06	3.90553e+06	10666191	1.10056e+07	3.68387e+06	7.86883e+06	13471584	1.35343e+07	5.67686e+06	5.06346e+06	1.44667e+07	1.42378e+07	6.06191e+06		1.963e-06	1.837e-08	3.25	70.29
FALSE	High	LEDYSGHSDQREDGDENLVTCSADSPVGEGQPGYFR	[K].LEDYSGHSDQREDGDENLVTCSADSPVGEGQPGYFR.[D]	1xCarbamidomethyl [C21]; 2xPhospho [T/S/Y]	0.000302102	5.71308e-05	1	2	1	3	AT1G10450.3	AT1G10450.3 [266-301]		paired amphipathic helix Sin3-like protein	AT1G10450.3; AT1G10450.1	1	4146.63	36																																																																																																																																																																																																									No Quan Values	1.963e-06	9.212e-06	2.73
FALSE	High	IEDVTPIPTDSTR	[R].IEDVTPIPTDSTR.[R]	1xPhospho [S11(99.7)]	0.000313716	5.71308e-05	2	3	3	44	AT3G11510.1; AT2G36160.1	AT3G11510.1 [128-140]; AT2G36160.1 [128-140]	AT3G11510.1 1xPhospho [S138(99.7)]; AT2G36160.1 1xPhospho [S138(99.7)]	Ribosomal protein S11 family protein Ribosomal protein S11 family protein	AT3G11510.1; AT2G36160.1; AT3G52580.1	0	1523.7	13	0.996	0.757	0.703	0.984	0.882	0.929	0.721	0.987	0.842	0.99	0.816	0.765	0.83	0.599	0.908	0.857	0.6	-0.01	-0.4	-0.51	-0.02	-0.18	-0.11	-0.47	-0.02	-0.25	-0.01	-0.29	-0.39	-0.27	-0.74	-0.14	-0.22	-0.74	0.885808	0.648939	0.464375	0.986274	0.66111	0.82766	0.323851	0.813356	0.780741	0.81399	0.817665	0.560788	0.687588	0.315791	0.669833	0.529691	0.072354	64.39	52.4	44.7	76.05	56.04	73.32	70.8	100.2	98.39	111.28	128.86	61.46	72.9	67.99	53.16	57.89	62.23	115.4	94.3	95.2	82.9	121.8	120.2	102.5	120.6	99.4	90.2	85.2	72.2	53.25	28.02	29.43	33.15	86.55	68.58	70.09	63.85	49.71	21.85	24.85	51.17	4	4	4	4	4	4	4	4	4	4	4	4	88.6	78.4	138.1	235.9	86.4	90.1	90.7	147	98.6	128.8	84.6	63	83.3	58.6	75.7	125.5	9.7	287.4	117.2	116.4	17.3	205.9	132.8	100	10.4	169.9	84.8	113.9	15.9	178.4	130.5	102.5	167.8	47	106.8	85.1	116.1	88.3	69.1	84.8	96.4	54.4	92.9	71.9	91.3	56.4	85	20.4	3.38926e+06	574264	965042	1.62553e+06	3.17108e+06	613523	1.65503e+06	3.87065e+06	1.487e+06	3.59893e+06	3.17755e+06	380413	2.02149e+06	464385	1.39381e+06	3.38689e+06	30241.5	1.88265e+06	1.36866e+06	1.99433e+06	281031	3.37779e+06	1.55487e+06	1.94e+06	198383	2.51181e+06	759454	1.70724e+06	279560	3.06857e+06	1.44897e+06	1.91878e+06	584900	1.74105e+06	3.56274e+06	2.07245e+06	1.91099e+06	3.34013e+06	2.15721e+06	1.79165e+06	1.8741e+06	2.19881e+06	3.0073e+06	1.56805e+06	1.7093e+06	2.06267e+06	2.97356e+06	430775	Shared	1.963e-06	9.636e-06	3.3	42.76
FALSE	High	IEDVTPIPTDSTR	[R].IEDVTPIPTDSTR.[R]		3.92943e-07	5.71308e-05	2	3	1	72	AT3G11510.1; AT2G36160.1	AT3G11510.1 [128-140]; AT2G36160.1 [128-140]		Ribosomal protein S11 family protein Ribosomal protein S11 family protein	AT3G11510.1; AT2G36160.1; AT3G52580.1	0	1443.73	13	0.833	0.655	0.683	1.33	2.18	1.074	1.14	0.47	0.747	0.7	0.715	1.341	0.901	0.696	0.976	1.064	0.905	-0.26	-0.61	-0.55	0.41	1.12	0.1	0.19	-1.09	-0.42	-0.51	-0.48	0.42	-0.15	-0.52	-0.03	0.09	-0.14	0.773176	0.40269	0.407028	0.5452	0.0517117	0.911179	0.829765	0.187965	0.551627	0.584855	0.676069	0.727798	0.791553	0.475554	0.942356	0.772126	0.853302	52.93	62.95	52.6	66.21	65.19	45.36	25.38	62.36	50.49	55.2	72.69	70.65	46.86	16.07	33	47.28	23.13	154.1	117.9	103.3	112.9	125.2	58.9	110.4	103.5	75.9	78.5	89.6	69.8	78.51	15.08	25.07	16.35	39.3	65.52	36.19	38.38	119.63	25.14	23.91	15.62	4	4	4	4	4	4	4	4	4	4	4	4	91.5	102.5	175.4	426.5	131.1	107.1	98.2	95.2	76.1	114.5	106	67.3	107.2	109.8	76.4	90	128.6	175.4	92.4	70.5	25.4	119.4	60.4	43.5	39.1	101.7	103.5	90.7	33.3	85.4	94.9	95.5	440.9	66.5	58.2	65.5	95.2	64.5	52.8	72.4	101.6	70.2	58.3	86.5	66.2	59.8	61.7	45.2	3.05746e+06	656098	1.07108e+06	2.56756e+06	4.20432e+06	636989	1.56608e+06	2.19005e+06	1.00336e+06	2.79629e+06	3.4789e+06	355403	2.27345e+06	761107	1.22918e+06	2.12103e+06	349941	1.00402e+06	942676	1.0553e+06	360169	1.7116e+06	617598	736981	653273	1.31403e+06	809799	1.18785e+06	510532	1.28402e+06	920458	1.56227e+06	1.34293e+06	2.15287e+06	1.6977e+06	1.39479e+06	1.36851e+06	2.13116e+06	1.4399e+06	1.33587e+06	1.7269e+06	2.48222e+06	1.64848e+06	1.64981e+06	1.08396e+06	1.91017e+06	1.88598e+06	835010	Shared	1.963e-06	3.83e-09	3.63	50.28
FALSE	High	IEDTDDVTEEMVETTLK	[K].IEDTDDVTEEMVETTLK.[R]		2.94521e-10	5.71308e-05	1	1	1	2	AT2G07050.1	AT2G07050.1 [82-98]		cycloartenol synthase 1	AT2G07050.1	0	1967.9	17	100	100	100	0.01	0.477	100	100	0.799	0.01	0.01	0.21	0.405	100	100	1.543	1.831	1.835	6.64	6.64	6.64	-6.64	-1.07	6.64	6.64	-0.32	-6.64	-6.64	-2.25	-1.3	6.64	6.64	0.63	0.87	0.88	1e-17	1e-17	1e-17	1e-17	0.249587	1e-17	1e-17	0.855331	1e-17	1e-17	0.0684097	0.24786	1e-17	1e-17	0.3017	0.199644	0.254664					190.52			0			7.57	28.9			54.47	35.75	54.47		96.1	130.1	186.2	252.1	201.4			52.9	81.6	102.7	97.1		111.61	105.16	79.78					29.74	123.02	77.68	100.26		2	2	3	1	1			3	3	4	3					39.7			337.2		408.7	60.1		46.5	224.3		407.1			303.8				242.7											100.7	63.7	60.6	753.9	98.3		82.3	416.2	134.5	113.8	105.7	575.4		116.9	107.7					41969			255604		328744	64967.2		32496.1	51209.2		316237			102137				81778.8											107426	61212.9	42511.2	357122	107092		50021.6	233057	156602	106107	66429	310194		117731	65556.4		1.963e-06	8.415e-13	4.86	79.88
FALSE	High	LEDTAADALDLDDSNEAAAFAMDNGEDFFNNFPAKPDTPVSTSAK	[R].LEDTAADALDLDDSNEAAAFAMDNGEDFFNNFPAKPDTPVSTSAK.[D]	1xOxidation [M22]; 2xPhospho [T38(100); S41(99.2)]	3.28941e-06	5.71308e-05	1	3	2	10	AT3G63460.1	AT3G63460.1 [489-533]	AT3G63460.1 2xPhospho [T526(100); S529(99.2)]	transducin family protein / WD-40 repeat family protein	AT3G63460.3; AT3G63460.1; AT3G63460.2	0	4924.04	45	100	100	100	0.01	100	0.86	100	0.01	0.819	0.01	2.031	100	3.254	100	1.395	1.311	1.337	6.64	6.64	6.64	-6.64	6.64	-0.22	6.64	-6.64	-0.29	-6.64	1.02	6.64	1.7	6.64	0.48	0.39	0.42	1e-17	1e-17	1e-17	1e-17	1e-17	0.94028	1e-17	1e-17	0.93352	1e-17	0.182011	1e-17	0.0344875	1e-17	0.250636	0.305944	0.357371						0			0		0		12.6		209.02	12.6	25.16		127	56.7	45.6	80.5		65.9		163.5	228	214.4	218.6		106.21								115.35	11.98	56.46		2	1	1	1		1		1	2	2	3					633	90			106.5						85.6					151.3								123.8							307.2			136.5	1344.7				438.6	370.1		121.2	480.5	410.8					853546	22511.5			59038.5						57914.7					95211.7								68187.1							376745			189846	1.54307e+06				521921	296822		162879	617430	319082		1.963e-06	4.588e-08	5.68	106.65
FALSE	High	LEDTAADALDLDDSNEAAAFAMDNGEDFFNNFPAKPDTPVSTSAK	[R].LEDTAADALDLDDSNEAAAFAMDNGEDFFNNFPAKPDTPVSTSAK.[D]	1xOxidation [M22]; 1xPhospho [T38(100)]	2.77688e-15	5.71308e-05	1	3	1	15	AT3G63460.1	AT3G63460.1 [489-533]	AT3G63460.1 1xPhospho [T526(100)]	transducin family protein / WD-40 repeat family protein	AT3G63460.3; AT3G63460.1; AT3G63460.2	0	4844.07	45	0.01	0.01	0.01	100			0.01			100	100	100	100	0.01	1.893	0.776	0.01	-6.64	-6.64	-6.64	6.64			-6.64			6.64	6.64	6.64	6.64	-6.64	0.92	-0.37	-6.64	1e-17	1e-17	1e-17	1e-17			1e-17			1e-17	1e-17	1e-17	1e-17	1e-17	0.00909131	0.504994	1e-17															0	90.01		346.2							351.3	137	259.2	106.3												85.66		1							1	1	1	3		1100.2																												1116.5					435.4					824			860.2	338	125.7					1.5815e+06																												735249					605940					966717			1.30725e+06	411198	103044						1.963e-06	5.497e-16	6.83	104.65
FALSE	High	LEDTAADALDLDDSNEAAAFAMDNGEDFFNNFPAKPDTPVSTSAK	[R].LEDTAADALDLDDSNEAAAFAMDNGEDFFNNFPAKPDTPVSTSAK.[D]	1xPhospho [T38(99.5)]	3.92311e-13	5.71308e-05	1	3	1	2	AT3G63460.1	AT3G63460.1 [489-533]	AT3G63460.1 1xPhospho [T526(99.5)]	transducin family protein / WD-40 repeat family protein	AT3G63460.3; AT3G63460.1; AT3G63460.2	0	4828.08	45																																																																																																																																																																																																									No Quan Values	1.963e-06	1.415e-15	6.49
FALSE	High	IEEALENNEEESREEEDRSVR	[K].IEEALENNEEESREEEDRSVR.[K]	1xPhospho [S19(100)]	3.40521e-05	5.71308e-05	1	1	1	14	AT1G49520.1	AT1G49520.1 [208-228]	AT1G49520.1 1xPhospho [S226(100)]	SWIB complex BAF60b domain-containing protein	AT1G49520.1	2	2642.12	21	1.131	0.759	0.556	0.578	0.964	0.765	0.408	0.638	0.682	0.725	0.352	0.739	0.844	0.281	0.988	1.35	0.794	0.18	-0.4	-0.85	-0.79	-0.05	-0.39	-1.29	-0.65	-0.55	-0.46	-1.51	-0.44	-0.24	-1.83	-0.02	0.43	-0.33	0.395433	0.851257	0.352661	0.356172	0.965853	0.709861	0.0524585	0.56942	0.544278	0.705605	0.193595	0.581225	0.899408	0.042929	0.879229	0.239634	0.722406	65.16	41.54	62.67	63.61	65.09	83.08	78.7	77.84	83.38	84.27	35.4	68.36	87.02	85.86	97.54	72.03	101.19	101	125.7	86.5	56.1	204.3	102.2	111.1	137.7	77.3	68.3	86.7	43.2	37.69	46.81	28.21	70.38	42.85	65.75	68.32	83.38	61.55	87.58	50.57	71.4	4	4	4	4	4	4	4	4	4	4	4	3	104	158.1	74.9	76.1	100.4	122.1	47.4	172.2	53.4	69	84.1	104.8	46.9	132.6	52	29.5	232.5	193.5	167.2	66.9	114.8	70.5	230.4	59.6	66.2	144.6	203.6	34.2	64.8	113.5	386.9	129.4	65	4.5	75.2	71.3	222.5	67.2	42.7	53.8	150.7	49.3	63.4	91.9	81.1	17.4	38		1.18958e+06	346453	156585	156820	1.1013e+06	248491	258499	1.35589e+06	240721	576215	944474	189428	340456	314568	286372	237969	216637	379035	583938	342668	556441	345901	806533	345586	378449	639280	544950	153145	339641	583849	1.28444e+06	724603	67729.2	50394.4	750780	519226	1.09515e+06	760837	398652	339857	876684	596153	613652	599636	454316	190703	397394			1.963e-06	7.093e-07	5.68	38.35
FALSE	High	IEAAATSGSGNQEDDDDEPIQDLLEPFSK	[R].IEAAATSGSGNQEDDDDEPIQDLLEPFSK.[E]	1xPhospho [T6(99.1)]	3.78164e-07	5.71308e-05	1	1	2	85	AT3G56860.6	AT3G56860.6 [80-108]	AT3G56860.6 1xPhospho [T85(99.1)]	UBP1-associated protein 2A	AT3G56860.6	0	3171.35	29	1.248	0.526	0.535	2.675	2.353	0.692	0.959	1.419	1.459	1.595	1.95	1.242	1.277	1.152	0.904	1.052	0.983	0.32	-0.93	-0.9	1.42	1.23	-0.53	-0.06	0.51	0.55	0.67	0.96	0.31	0.35	0.2	-0.15	0.07	-0.02	0.393355	0.284103	0.261043	0.110153	0.0616982	0.628711	0.911223	0.318985	0.368677	0.216419	0.291664	0.796684	0.573347	0.72684	0.755534	0.876145	0.926426	0	118.03	33.2	0	0	84.72	58.1	0	28.06	54.44	7.03	38.05	34.62	54.58	51.2	19.7	35.05	148.3	185.1	78	79.4	55.4	78.7	80.9	88.4	108.1	97.7	103.3	96.8			88.08	30.9			61.69	51.99	15.24	63.82	12.09	28.62	1	1	2	2	1	1	3	3	3	3	3	4	251.5				314				63.8		274.5				107.8	168.2				94				133.4	328.4	137.2		111.2	205	149.9		61.8		192	183.3	142.7		165.7	393	123.2		175.2	202	159.2	146.1	184.5	221	111.3	992645				1.18842e+06				99249.5		1.06329e+06				204726	468086				166097				266999	647862	209213		171934	370593	265991		119356		733763	631022	358576		646890	1.26609e+06	268378		730849	674762	358508	282290	696041	797254	242791		1.963e-06	3.643e-09	3.73	106.1
FALSE	High	IEAAATSGSGNQEDDDDEPIQDLLEPFSK	[R].IEAAATSGSGNQEDDDDEPIQDLLEPFSK.[E]		0.000137748	5.71308e-05	1	1	1	1	AT3G56860.6	AT3G56860.6 [80-108]		UBP1-associated protein 2A	AT3G56860.6	0	3091.39	29	0.324	0.422	0.322	100	0.779	100	100	100			100	1.565	100	100	0.995	0.921	1.064	-1.63	-1.25	-1.64	6.64	-0.36	6.64	6.64	6.64			6.64	0.65	6.64	6.64	-0.01	-0.12	0.09	0.058411	0.167566	0.0449078	1e-17	0.74038	1e-17	1e-17	1e-17			1e-17	0.4554	1e-17	1e-17	0.810898	0.979603	0.704509	76.8	133.92	61.16		76.8							29.4			26.92	23.89	0	236	76.4	99.6	76		98			154.3	153.5	142	164.2		65.05	94.8	53.93						40.16	20		1	2	2	2		1			1	4	3	1	505.1				268.9		99.5		94.7		479.6				108.8	242.9								209.8											330.2		392.8	274.5	394.2	140.2		241.3	303.9	362.3	351.3				403872				206179		37918.7		29841.3		376436				41834.1	136965								85038.2											230252		135091	217106	257281	61872.8		204008	205680	165242	137501					1.963e-06	3.641e-06	2.56	99.22
FALSE	High	IDYQQYEFSDSDKEATGLAK	[R].IDYQQYEFSDSDKEATGLAK.[R]	2xPhospho [S9(100); S11(100)]	7.84965e-10	5.71308e-05	1	3	3	201	AT1G18950.2	AT1G18950.2 [626-645]	AT1G18950.2 2xPhospho [S634(100); S636(100)]	DDT domain superfamily	AT1G18950.2; AT1G18950.1; AT1G18950.3	1	2467.99	20	1.89	2.767	2.398	1.206	1.344	1.491	1.354	1.39	1.528	1.711	2.734	1.618	1.772	2.201	0.999	1.014	1.295	0.92	1.47	1.26	0.27	0.43	0.58	0.44	0.47	0.61	0.77	1.45	0.69	0.83	1.14	0	0.02	0.37	0.0488627	0.00564951	0.00818545	0.658376	0.355018	0.196549	0.375254	0.390016	0.162532	0.189744	0.0913818	0.295682	0.166333	0.0762655	0.998349	0.860825	0.21267	112.96	121.78	118.3	132.5	97.5	76.11	63.91	119.98	122.12	115.94	116.04	93.58	79.02	57.4	89.39	65.09	74.6	39.2	112.4	90.5	131.7	40.5	62.9	82.2	70.8	156	127.3	137.9	148.8	100.06	59.56	50.09	48.16	99.89	73.24	58.14	57.18	39.14	71.09	52.52	59.12	4	4	4	3	4	4	4	4	4	4	4	4	147.5	83.2	10.3	16.7	141.3	169.3	80.8	29.3	60.1	85.6	176.8	86.3		155	51.5	125.1	0.9	15.3	110.9	96.9	33.9	21.8	131.2	105.3	27.9	53.8	113.6	123.9	39.7	37.7	114.9	114	132.6	61.5	179.8	165.6	18.5	84.8	209.9	172.4	56.6	98.1	213.4	175	78.6	92.1	283.6	217.2	1.681e+07	1.81579e+06	213977	342734	1.54484e+07	3.43365e+06	4.38978e+06	2.29865e+06	2.70113e+06	7.12863e+06	1.97837e+07	1.55407e+06		3.66183e+06	2.82551e+06	1.00586e+07	8334.86	297710	3.85961e+06	4.94735e+06	1.6369e+06	1.06382e+06	4.57599e+06	6.08786e+06	1.58816e+06	2.3693e+06	3.02828e+06	5.53098e+06	2.07078e+06	1.93015e+06	3.80109e+06	6.35907e+06	1.3775e+06	6.78436e+06	1.78812e+07	1.20193e+07	909447	9.56454e+06	1.95319e+07	1.0851e+07	3.28131e+06	1.18194e+07	2.05937e+07	1.13773e+07	4.38404e+06	1.00339e+07	2.95477e+07	1.36794e+07		1.963e-06	2.652e-12	7.85	67.39
FALSE	High	LDSLSPEMLFPAK	[R].LDSLSPEMLFPAK.[S]	1xOxidation [M8]; 1xPhospho [S3(100)]	1.86549e-05	5.71308e-05	1	1	1	70	AT4G15240.1	AT4G15240.1 [17-29]	AT4G15240.1 1xPhospho [S19(100)]	glycosyltransferase (DUF604)	AT4G15240.1	0	1543.71	13	1.867	2.699	1.39	1.578	1.215	2.036	1	0.935	0.878	1.079	1.866	1.431	2.217	0.681	0.72	0.751	0.399	0.9	1.43	0.48	0.66	0.28	1.03	0	-0.1	-0.19	0.11	0.9	0.52	1.15	-0.55	-0.47	-0.41	-1.33	0.0810787	0.0119468	0.273551	0.475134	0.734374	0.118249	0.953148	0.838395	0.899485	0.590969	0.434028	0.496149	0.123909	0.567875	0.244348	0.290616	0.00880599	126.79	138.09	127.04	134.78	62.87	77.93	50.05	65.5	132.42	55.74	45.38	14.97	65.72	63.02	7.62	21.29	63.63	50.2	108	128.8	99.4	89.7	83.8	63.2	96.8	167.3	120.4	125.7	66.7	102.88	53.45	44.24	48.95	88.12	15.94	68.04	30.52	4.39	11.9	43.6	59.39	4	4	4	4	3	3	4	3	2	4	4	4	174.6	183.8	5	16	131.4	201.5	98.8	48.4	104	88.3	177.4	231	116.4	151.8	94.4	35.6		2.4	94.6	136.3		109.2	88.4	80.6	12.1	120.3	82.7	53.8		102.1	76	140.4		171.1		182.1	115.1	127.2	126.8	151.9	144.7	121.5	110.7	262	53.7	147	92.3	36.7	1.56698e+06	315900	8135.88	25894.1	1.13103e+06	321641	422562	298956	367714	578575	1.56269e+06	327355	662289	282209	407196	225491		3691.8	259020	547583		419994	242668	366588	54274.1	417128	173548	189091		411645	197873	616526		1.48641e+06		1.03988e+06	444066	1.12838e+06	928931	752325	660022	1152732	840433	1.34073e+06	235824	1.26122e+06	756551	181870		1.963e-06	3.489e-07	3.23	86.35
FALSE	High	LDSLSPEMLFPAK	[R].LDSLSPEMLFPAK.[S]	1xPhospho [S3(100)]	6.77665e-06	5.71308e-05	1	1	2	64	AT4G15240.1	AT4G15240.1 [17-29]	AT4G15240.1 1xPhospho [S19(100)]	glycosyltransferase (DUF604)	AT4G15240.1	0	1527.72	13	0.811	1.019	1.564	0.446	1.044	1.24	1.273	0.829	1.16	0.631	1.736	1.041	1.449	2.077	0.568	0.937	0.969	-0.3	0.03	0.65	-1.17	0.06	0.31	0.35	-0.27	0.21	-0.66	0.8	0.06	0.53	1.05	-0.82	-0.09	-0.05	0.938134	0.55617	0.193549	0.18823	0.973792	0.56836	0.710047	0.949408	0.636644	0.712534	0.29758	0.849191	0.375662	0.159004	0.139515	0.961445	0.896047	75.87	98.17	103.72	119.85	42.26	64.47	108.36	90.98	109.34	69.46	86.66	28.3	54.63	78.73	79.55	71.82	77.59	108.5	81.8	94.8	105	79.2	90.2	99.1	50	117.3	91.6	126.3	156.4	79.97	31.59	58.27	84.63	103.95	43.4	32.16	70.62	124.41	39.03	42.11	40.13	3	3	4	4	3	4	3	3	4	4	4	4	138.8	9.9		98.6	112.5		74.4	62.2	64.7	124	114.6	21.9	225.7	14.9	54.2	168.1		311.5	42.4	72	85.3	97.5	26.6	78.8	90.1	94.9		49.2	133.8	45.4		42	733.6	146.7	77.5	70	93.5	96.5	74.2	33.4	186.4	133.9	67.2	98.4	189.2	134.8	60.9	149.9	768273	10536.5		98289.8	597251		196419	236971	141314	501359	622751	19143.8	792162	17149.8	144224	656222		295273	71673.5	178367	200105	231366	45068.9	221241	249319	202891		106670	339418	113020		113671	370059	786289	374207	246572	222583	528145	335273	102161	524711	783965	314918	310682	512697	713534	308390	458511		1.963e-06	1.073e-07	3.06	95.11
FALSE	High	LDSLSHDDSYDILEAASHESSPSTGK	[K].LDSLSHDDSYDILEAASHESSPSTGK.[A]	1xPhospho [S9(99.7)]	4.75455e-11	5.71308e-05	1	2	2	20	AT5G13740.1	AT5G13740.1 [241-266]	AT5G13740.1 1xPhospho [S249(99.7)]	zinc induced facilitator 1	AT5G13740.1; AT5G13740.2	0	2841.21	26				0.01	0.01	0.01	0.01	0.514	0.426	0.192	0.416	0.322	0.574	1.365	0.398	0.588	0.632				-6.64	-6.64	-6.64	-6.64	-0.96	-1.23	-2.38	-1.27	-1.64	-0.8	0.45	-1.33	-0.77	-0.66				1e-17	1e-17	1e-17	1e-17	0.416233	0.113094	0.00296634	0.286136	0.0864523	0.577193	0.54208	0.0495545	0.254866	0.478445								0	95.86	37.89	57.55	0	65.81	32.94	57.55	39.51	49.04					376.6	193.5	160.6	72.5	156.5	62.3	92.1	86							76.78	35.02	51.18		50.81	24.26					1	1	2	2	2	1	2	3																			910.1				467.7				713	211.2			225.6	136.1			552.7	259				150.5		324.2		152.8	296.9	192.5	207.8																				262571				135218				157617	78165.3			61859.1	62914.3			455514	155792				78485		323880		82366.9	137339	173913	179526			1.963e-06	9.984e-14	4.44	71.73
FALSE	High	LDSIKDHLLR	[RK].LDSIKDHLLR.[G]	1xPhospho [S3(100)]	0.000209208	5.71308e-05	2	2	1	6	AT4G01090.1; AT1G01440.1	AT4G01090.1 [83-92]; AT1G01440.1 [92-101]	AT4G01090.1 1xPhospho [S85(100)]; AT1G01440.1 1xPhospho [S94(100)]	hypothetical protein (DUF3133) hypothetical protein (DUF3133)	AT4G01090.1; AT1G01440.1	1	1289.66	10	1.373	0.655	1.122	0.412	0.633	0.265	0.725	0.841	0.915	0.639	0.301	0.275	0.432	0.673	0.706	1.286	1.25	0.46	-0.61	0.17	-1.28	-0.66	-1.91	-0.46	-0.25	-0.13	-0.65	-1.73	-1.86	-1.21	-0.57	-0.5	0.36	0.32	0.266532	0.851977	0.627046	0.116329	0.379049	0.0241882	0.473815	0.917139	0.945829	0.627918	0.111852	0.0363781	0.224895	0.655196	0.470458	0.354148	0.376523	56.87	62.75	52.2	54.95	46.02	64.8	38.19	49.45	29.72	24.81	48.98	88.73	60.09	48.11	110.58	86.51	46.28	77	88.9	50.4	88.8	207.7	130.9	190	113.9	52.4	37	82.1	80.7	46.59	34.87	71.67	32.26	22.62	25.96	32.11	23.52	41.25	106.76	64.27	45.69	4	4	4	4	3	3	3	3	3	4	3	2	74.4	118	115	33.7	98.5	167.8	74	115.7	60	132.2	15.7	61	130.7	55.5	99.6	114.3		283	249.5	178.1		237.9	154	157.2		267.3	228.2	135.7		181	136.8	114.4		53.6	63	112.2	197.5	19.2	42.9	46.1	144.2		28.7	98.6	135.5		69.3		461685	140329	130334	37657.8	586725	185330	218912	494290	146858	599449	95716	59856.8	514446	71449.4	297409	500410		300880	472840	494983		633229	292569	494905		641068	331418	329969		505141	246407	347595		322323	340880	443257	527338	118007	217170	158135	455127		150886	349128	411715		393317		Shared	1.963e-06	5.974e-06	2.29	47.83
FALSE	High	LDSIGLENTEANR	[R].LDSIGLENTEANR.[Q]		3.34237e-08	5.71308e-05	1	2	1	91	AT4G38970.1	AT4G38970.1 [83-95]		fructose-bisphosphate aldolase 2	AT4G38970.1; AT4G38970.2	0	1431.71	13	0.948	0.897	0.929	0.659	0.887	0.796	0.849	0.577	0.723	0.798	0.455	0.591	0.537	0.444	0.844	0.857	0.809	-0.08	-0.16	-0.11	-0.6	-0.17	-0.33	-0.24	-0.79	-0.47	-0.33	-1.14	-0.76	-0.9	-1.17	-0.25	-0.22	-0.31	0.884498	0.979495	0.998071	0.395991	0.823015	0.560654	0.607631	0.291023	0.456361	0.704432	0.225783	0.268359	0.217907	0.08185	0.461426	0.553291	0.504189	47.42	35.97	61.48	62.04	70.89	64.31	46.78	72.08	61.96	76.89	73.46	73.19	64.69	56.65	51.55	52.78	55.94	101	96.8	90.6	104.6	161.9	118.1	140.9	137.4	70.9	59.8	60.7	57.3	66.19	33.61	32.15	40.71	64.23	53.79	44.59	43.53	98.65	48.41	36.35	41.17	4	4	4	4	4	4	4	4	4	4	4	4	67	93.4	83.8	240.2	80	89.9	63.1	135.5	77.1	134.7	71.2	81.7	102.1	82.2	48.3	138.7	136.4	336.2	147.4	77.9	44.2	177	133.6	80.1	58.7	173	160.7	94.7	40.8	148.5	128.1	113.1	265.6	61.1	39.9	63	111.3	61.7	44.2	44.4	91.7	55	42	51.4	91.3	47.6	37.4	53	3.67216e+06	980568	839206	2.37139e+06	4208667	876512	1.64918e+06	5.11278e+06	1.66674e+06	5393384	3.83439e+06	707102	3.55008e+06	933994	1.2748e+06	5.36468e+06	608657	3.15661e+06	2.46685e+06	1.91272e+06	1.02673e+06	4.15938e+06	2.24031e+06	2.22589e+06	1.60951e+06	3.665e+06	2.06123e+06	2033346	1.02548e+06	3.66129e+06	2.03787e+06	3033152	1.32666e+06	3243170	1.90998e+06	2200103	2.62428e+06	3.34393e+06	1.97907e+06	1.34465e+06	2.55614e+06	3.18682e+06	1.94788e+06	1.60868e+06	2451499	2.49248e+06	1872310	1.60468e+06		1.963e-06	2.144e-10	4	45.73
FALSE	High	LDSHSQNQKPEELNGQVSPDEHSGAK	[R].LDSHSQNQKPEELNGQVSPDEHSGAK.[S]	1xPhospho [S18(100)]	4.18507e-17	5.71308e-05	1	1	2	231	AT5G53620.1	AT5G53620.1 [503-528]	AT5G53620.1 1xPhospho [S520(100)]	RNA polymerase II degradation factor	AT5G53620.1	0	2911.29	26	0.682	0.664	0.907	0.766	1.055	0.702	1.086	0.548	0.723	0.648	0.546	0.976	0.957	1.041	0.988	1.005	1.017	-0.55	-0.59	-0.14	-0.39	0.08	-0.51	0.12	-0.87	-0.47	-0.63	-0.87	-0.04	-0.06	0.06	-0.02	0.01	0.02	0.438169	0.441106	0.958675	0.62952	0.919525	0.423615	0.788273	0.256781	0.499917	0.405698	0.385411	0.922924	0.997313	0.915582	0.937636	0.784842	0.869606	60.73	56.86	63.1	83.96	65.28	69.36	85.63	91.43	104.6	105.44	61.01	79.62	86.4	71.08	80.4	36.64	34.43	119.3	95	76.8	101.2	155.8	85.7	112.7	108.6	88.8	84	81.8	90.2	50.36	26.14	17.89	53.1	137.13	92.01	80.51	75.56	19.92	77.59	78.84	55.9	4	4	4	4	4	4	4	4	4	4	4	4	105.4	63.3	50.3	154.4	75.8	62.1	38.7	68.1	44	66.8	55.3	50	149.2	53.6	51.5	89.7	872.6	129.7	87.8	54.1	214.7	50.6	68.1	31	250.6	51.1	116.7	50.1	209.8	48.3	114.4	41.3	72.6	54.2	46.7	68.1	171.4	33.3	44.8	73.9	192.4	52.8	59.4	48.4	142.6	56.3	46.5	67.7	8.39808e+06	966388	731749	2.21562e+06	5.79256e+06	880152	1.47076e+06	3.73371e+06	1.38232e+06	3.886e+06	4.32273e+06	629826	7538897	884682	1.97243e+06	5.03912e+06	5.66159e+06	1.76941e+06	2.13606e+06	1.93084e+06	7.25044e+06	1.72857e+06	1.65955e+06	1.25102e+06	9.98262e+06	1.5722e+06	2.17527e+06	1.56497e+06	7.65909e+06	1.73158e+06	2.64617e+06	1.60965e+06	527049	4.18465e+06	3.24452e+06	3.45601e+06	5.87391e+06	2.62478e+06	2.91325e+06	3.251e+06	7.79665e+06	4.44944e+06	4.00506e+06	2.20196e+06	5.56284e+06	4.29066e+06	3.38604e+06	2.98026e+06		1.963e-06	2.467e-16	9.68	29.84
FALSE	High	LDSGQVVAIK	[R].LDSGQVVAIK.[Q]	1xPhospho [S3(100)]	2.56219e-05	5.71308e-05	1	2	1	5	AT1G20650.1	AT1G20650.1 [97-106]	AT1G20650.1 1xPhospho [S99(100)]	Protein kinase superfamily protein	AT1G76370.1; AT1G20650.1	0	1109.56	10	0.361	0.647	0.243	2.94	0.48	0.648	0.759	2.243	2.932	1.681	1.018	0.285	0.305	0.585	0.867	0.879	0.966	-1.47	-0.63	-2.04	1.56	-1.06	-0.63	-0.4	1.17	1.55	0.75	0.03	-1.81	-1.71	-0.77	-0.21	-0.19	-0.05	0.131076	0.893065	0.0326626	0.090085	0.164114	0.555724	0.565078	0.0490827	0.0199441	0.219043	0.780795	0.0319128	0.155862	0.471524	0.89643	0.970915	0.903179	68.51	44.82	113.82	128.6	99.85	110.72	105.02	121.1	120.08	120.06	120.08	80.15	83.68	59.92	46.47	36.79	0	178.4	90.1	115.3	58.9	60.7	187.6	177.9	102	61.8	53.5	54.3	59.7	72.46	48.21		107.04	127.35	74.38	79.87	81.6		42.3	34.06		3	4	1	2	3	4	3	4	1	2	2	1		151.2	216.8	573.9	78.6	164.6	54.5	152.5				140.1		192.3	26.6		73.7		387.8	12.7	25.3	279.9	437.5	185.7	40.2	216.2	377.6		28.1	119.7	316	128.3				75.1			47.8	88.6			51.6	84.4			72.5			102720	140357	366452	267319	103851	92132.6	372195				78479.1		141344	45385.7		21284.8		419846	20087.5	37978.1	425529	474626	333769	71168.4	296158	313242		45706	190843	325122	222657				169451			138284	173339			154896	170628			234965			1.963e-06	5.064e-07	3.12	47.31
FALSE	High	IDSNGVASALLEER	[K].IDSNGVASALLEER.[L]		2.92346e-07	5.71308e-05	1	2	1	24	AT3G20000.1	AT3G20000.1 [267-280]		translocase of the outer mitochondrial membrane 40	AT3G20000.1; AT3G20000.2	0	1473.75	14	0.812	0.699	0.87	1.251	1.064	0.754	0.794	1.054	1.348	1.399	1.033	0.718	0.738	0.366	0.778	0.965	0.531	-0.3	-0.52	-0.2	0.32	0.09	-0.41	-0.33	0.08	0.43	0.48	0.05	-0.48	-0.44	-1.45	-0.36	-0.05	-0.91	0.954686	0.651345	0.973344	0.77012	0.88191	0.627636	0.568091	0.624489	0.342855	0.400251	0.929466	0.516832	0.642892	0.0994034	0.57423	0.91326	0.103878	96.83	119.87	90.15	98.5	66.83	47.79	82.44	63.65	54.39	72.31	71.74	33.78	29.38	45.43	54.8	64.59	65.78	125.5	101.9	107.1	109.2	80.8	100	121.7	158.8	90.1	70.1	86.9	47.8	82.61	55.44	44.96	65.06	67.48	23.43	35.3	30.31	69.48	19.47	27.37	36.48	4	4	4	4	3	3	3	3	4	4	4	4	96.3	167.9	29.7	329.5	120.7	186	41.8	88.4	31.6	107.2	125.4	109.9	179.7	183.1	68.2	35.7		72.4	224.5	81.9		76.4	123.4	101.4		123.4	191.6	97.6		101.4	161	191.5	221.8	41	94.1	88.5	90.1	70.5	55.9	71.6	136.9	94.1	82.4	78.4	87.2	45.7	51.4	42.4	1.09994e+06	367332	62016.3	677556	1.32205e+06	377964	227778	695019	142272	894332	1.40542e+06	198230	1.30108e+06	433379	374403	287774		141645	782784	418554		373960	431117	586931		544419	511871	436668		520436	533326	1.07029e+06	230748	453345	937433	643681	442699	796186	521167	451171	794807	1.13594e+06	796830	510448	487383	498928	536851	267593		1.963e-06	2.711e-09	3.2	69.84
FALSE	High	IDSEGVLCGASFK	[R].IDSEGVLCGASFK.[V]	1xCarbamidomethyl [C8]; 1xPhospho [S3(100)]	2.2232e-07	5.71308e-05	1	1	2	109	AT3G15450.1	AT3G15450.1 [216-228]	AT3G15450.1 1xPhospho [S218(100)]	aluminum induced protein with YGL and LRDR motifs	AT3G15450.1	0	1462.63	13	1.153	1.32	0.979	0.982	1.424	1.773	1.236	1.629	1.318	1.584	1.398	1.775	0.871	1.119	2.446	0.976	1.777	0.21	0.4	-0.03	-0.03	0.51	0.83	0.31	0.7	0.4	0.66	0.48	0.83	-0.2	0.16	1.29	-0.04	0.83	0.694696	0.461144	0.985789	0.937739	0.329263	0.130373	0.484541	0.333813	0.434556	0.380129	0.63684	0.125319	0.705605	0.816066	9.48644e-08	0.9456	0.00495616	52.5	71.46	82.98	93.94	59.97	60.97	60.59	102.12	106.93	114.63	119.14	66.89	54.28	74.52	75.4	66.38	85.69	129	148.7	129.8	104.9	55.5	90.5	73.2	87.9	77.7	132.9	71.5	98.4	83.55	32.44	37.44	27.98	105.08	52.94	49.05	58.42	64.54	53.59	23.31	47.27	3	4	4	4	3	4	4	4	3	4	4	4	156.9	135.9	4.3		162.3	165.9	71.4	151.3	96.3	103.4	181	205.3	127.8	160.1	88.1	95.6		5.5	159.8	58.5	30.4	143	78.9	115.2	40.7	134.1	62.2	95.7	40.5	179.6	74.2	115.7		16.1	89.1	81.8	85.6	289.3	150.9	130	48.4	85.5	81.3	69.9	55.9	147.5	156.2	72.9	3.29178e+07	5.4615e+06	163173		3.26487e+07	6.19164e+06	7.13783e+06	2.18449e+07	7.96492e+06	1.58386e+07	3.72608e+07	6.80263e+06	1.70024e+07	6.9584e+06	8.88587e+06	1.414e+07		196931	1.02303e+07	5.49571e+06	2.7051e+06	1.28589e+07	5.0637e+06	1.22508e+07	4265304	1.08659e+07	3.05319e+06	7.8586e+06	3895044	16940196	4.51895e+06	1.18756e+07		3.26464e+06	16305037	1.09298e+07	7.72638e+06	6.00165e+07	2.58345e+07	1.50555e+07	5.16066e+06	1.89627e+07	1.44255e+07	8.36073e+06	5.73791e+06	2.95882e+07	2.99408e+07	8443345		1.963e-06	1.957e-09	4.25	68.74
FALSE	High	LDSCLVIPPPPK	[R].LDSCLVIPPPPK.[F]	1xCarbamidomethyl [C4]; 1xPhospho [S3(100)]	0.000272673	5.71308e-05	1	1	1	10	AT3G43540.1	AT3G43540.1 [47-58]	AT3G43540.1 1xPhospho [S49(100)]	initiation factor 4F subunit (DUF1350)	AT3G43540.1	0	1415.7	12	1.254	1.384	1.268	0.816	0.904	0.758	1.434	1.067	1.453	0.706	1.234	1.071	0.747	1.65	0.89	0.915	0.891	0.33	0.47	0.34	-0.29	-0.15	-0.4	0.52	0.09	0.54	-0.5	0.3	0.1	-0.42	0.72	-0.17	-0.13	-0.17	0.292929	0.21714	0.379516	0.734201	0.790265	0.823161	0.486254	0.604952	0.339519	0.851244	0.485982	0.773498	0.901568	0.4161	0.896588	0.954038	0.881271	28.16	33.95	29.58	30.93	42.34	33.96	58.29	53.35	75.43	65.64	32.2	35.94	38.56	53.94	36.27	32.99	29.27	75.5	94.7	103.1	95.7	88.8	108.8	150.2	62.7	115.3	102.7	99.7	102.8	26.21	16.8	15.74	18.53	28.58	39.1	63.62	50.5	27.28	31.83	19.06	11.87	4	4	4	4	2	3	3	4	3	4	4	3	117.5	84.8	61	94.1	106.9	87.6	132	117.2	118.1	125.8	160.3	116.4	120.6	85.1	106.3	133.1			85.6	128.9		128.7	63	147		197.6	37.1	177.6	54.1	116.2	34.3	101.7		136.4	97.9	171.7	131.3	112.3	73.3	165.2	107.8	121.4	114.5	161.4	137.8	108.7	121.6		341225	47129.2	32313.8	49176.2	297717	45264.8	182742	234140	135202	266677	456662	53362.8	222014	51180	148359	272500			75849.8	167560		160216	55973	216287		221638	25222.4	201950	71964.6	151603	28931.2	144536		383453	247847	317315	163960	322524	173599	264794	159156	372493	281243	267265	195813	301753	322645			1.963e-06	8.197e-06	2.93	74.19
FALSE	High	LDQPLTSNPNVGGFGQGDAEIVLQDPLR	[K].LDQPLTSNPNVGGFGQGDAEIVLQDPLR.[V]		1.26486e-05	5.71308e-05	1	1	1	1	ATCG00540.1	ATCG00540.1 [258-285]		photosynthetic electron transfer A	ATCG00540.1	0	2950.49	28																																																																																																																																																																																																									No Quan Values	1.963e-06	2.216e-07	2.47
FALSE	High	LDQLIYIPLPDEDSR	[R].LDQLIYIPLPDEDSR.[L]		8.83741e-07	5.71308e-05	1	2	1	54	AT3G09840.1	AT3G09840.1 [643-657]		cell division cycle 48	AT5G03340.1; AT3G09840.1	0	1786.92	15	0.7	0.594	0.874	9.151	1.337	1.621	1.499	4.226	1.155	1.069	8.747	1.344	2.817	2.033	0.917	1.545	1.165	-0.51	-0.75	-0.19	3.19	0.42	0.7	0.58	2.08	0.21	0.1	3.13	0.43	1.49	1.02	-0.13	0.63	0.22	0.754401	0.521137	0.92007	0.000827668	0.651761	0.300487	0.525328	0.00177103	0.561339	0.619346	0.000771738	0.59804	0.0562666	0.200943	0.970027	0.172338	0.602916	43.89	91.77	60.88	212.41	74.6	94.6	41.53	203.69	121.7	92.86	141.93	113.58	132.63	118.6	133.31	131.04	143.11	121.7	120.4	118.2	138.3	21.5	91	72.9	92.2	82.2	122.3	111.2	108	61.25	35.77	62.05	26.44	129.97	68.51	109.32	67.9	171.59	134.78	113.53	107.72	3	3	3	3	2	2	3	4	4	3	3	3	81.9		81.6	215.9	117.6		57.1	81.1	29.9	128.3	79.5		93.1		71.3	121.5			3	70.6		104		36.1	1.7	135.6		49.1	2.3	88.1	64.7	59.6	1272.9	100.8	22.4	30.4	596.1	82.4		23	381.9	74.8		40.3	298.6	72.7	30.3		392810		71402.4	186412	540854		130469	267473	56557.1	449115	374273		282903		164371	410875			4360.3	151494		213737		87780.2	4008.41	251089		92122	5017.99	189911	89970.1	139801	556012	467821	93527.2	92656.6	1.22909e+06	390470		60878.6	930811	379190		110073	700812	333233	132971			1.963e-06	9.858e-09	3.87	95.92
FALSE	High	LDQGKGDDAPINFGSVGELPK	[K].LDQGKGDDAPINFGSVGELPK.[N]	1xPhospho [S15(100)]	0.000216117	5.71308e-05	1	2	1	3	AT4G27500.1	AT4G27500.1 [28-48]	AT4G27500.1 1xPhospho [S42(100)]	proton pump interactor 1	AT4G27500.1; AT4G27500.2	1	2237.05	21	4.542	1.547	6.005	0.021	1.666	0.43	1.507	0.058	0.076	0.057	0.094	1.578	0.995	0.794	0.973	0.765	0.61	2.18	0.63	2.59	-5.56	0.74	-1.22	0.59	-4.12	-3.71	-4.15	-3.41	0.66	-0.01	-0.33	-0.04	-0.39	-0.71	0.00106219	0.153142	0.000488789	1.26862e-10	0.503965	0.313213	0.57763	5.62142e-06	6.99963e-07	3.52018e-06	0.00197646	0.548119	0.79954	0.930002	0.853907	0.925659	0.628125	111.47	77.17	120.19	0	108.52	52.55	98.69	60.6	58.36	168.78	85.22	173.84	61.53	113.62	120.11	85.57	89.12	14.2	64.6	22	85.4	672.3	38.8	51.2	38	63.1	61.2	48.3	40.8		102.75	65.29	92.95		53.5	51.8	106.25	78.69	122.72	60.07	44.16	1	3	2	3	1	2	2	2	3	2	3	4	28				31.5		127	400.2	71.2		26.2			31.8	167.8	398.2		1321				113.5	51.2			147.7	68.5			198.1		28.1		291.6	124	52.4		451.9		32	94.9	184.8		54.2	112.4	83.2	31.2	77.3	32017.8				34609.6		69344.7	315438	32170.6		29499.6			7545.48	92472.2	321709		259104				55732.9	17937.9			65370	18359.7			102013		15768.9		323431	123877	38235.9		511932		20233.2	55262.5	223801		35388.3	63035.3	91068.3	32715.5	48941.7		1.963e-06	6.231e-06	3.32	78.43
FALSE	High	LDQDILSPLAGK	[R].LDQDILSPLAGK.[K]	1xPhospho [S7(100)]	3.25358e-06	5.71308e-05	1	4	1	17	AT1G74910.2	AT1G74910.2 [235-246]	AT1G74910.2 1xPhospho [S241(100)]	ADP-glucose pyrophosphorylase family protein	AT1G74910.2; AT2G04650.2; AT1G74910.3; AT2G04650.1	0	1349.67	12	1.018	0.815	1.152	0.964	0.571	0.642	0.839	1.773	1.089	1.066	0.713	0.266	0.425	0.49	0.864	0.833	0.849	0.03	-0.29	0.2	-0.05	-0.81	-0.64	-0.25	0.83	0.12	0.09	-0.49	-1.91	-1.23	-1.03	-0.21	-0.26	-0.24	0.48913	0.84531	0.470148	0.890542	0.365732	0.563552	0.75149	0.0908715	0.653494	0.60593	0.777593	0.0653868	0.350881	0.385509	0.998091	0.985143	0.972504	90.66	66.05	86.77	76.63	94.52	78.19	54.88	16.24	83.42	62.33	79.67	62.37	79.12	77.38	95.49	37.63	40.33	93.1	94.7	75.2	117.6	124	220	135.1	122.8	57.5	53.6	57.5	48.8	79.44	79.45	57.47	37.56	27.76	34.26	60.28	50.8	55.8	68.96	19.01	67.27	2	4	4	4	3	3	3	3	3	4	3	3			57.2	203.8	26.5	66.8	256.9	180.7	134.1	164.7	47	56.7	159.8	78.2	116.4	197.5		143.9	147.1	85.3		274.9	134.6	255.1		268.5	156.6	70.1		251.7	142.5	90.9		154.5	60.8	66.7	70.3	154.7	31.4	55	50.7		66.6	74.5	146	44.5	56.6				16315.1	57324.3	39675.4	18570.9	191402	194306	82595.9	187953	72093.2	13985.5	158311	25331.5	87458.7	217623		38486.2	70168.3	59629.8		184103	64356.9	202071		162089	57249.5	42863.9		176803	64583.8	69475		233679	82851.4	66373.2	47271.6	239095	40006.9	47445.3	40229.6		88126.7	66392.6	111650	66500.2	80867.4			1.963e-06	4.535e-08	3.95	77.94
FALSE	High	LDPSPSSDDEQSQNCDSDDENDSTR	[R].LDPSPSSDDEQSQNCDSDDENDSTR.[D]	1xCarbamidomethyl [C15]; 3xPhospho [S6(100); S7(100); S17(100)]	0.000449658	5.71308e-05	1	1	1	1	AT4G24370.1	AT4G24370.1 [136-160]	AT4G24370.1 3xPhospho [S141(100); S142(100); S152(100)]	hypothetical protein	AT4G24370.1	0	3052.95	25	0.692	0.746	0.515	1.33	0.789	0.798	0.596	1.166	1.244	1.151	0.828	0.868	0.917	0.91	1.222	1.378	1.215	-0.53	-0.42	-0.96	0.41	-0.34	-0.33	-0.75	0.22	0.32	0.2	-0.27	-0.2	-0.12	-0.14	0.29	0.46	0.28	0.722063	0.809384	0.257946	0.617773	0.693078	0.891788	0.401758	0.475508	0.438222	0.499939	0.965571	0.874221	0.845375	0.986915	0.488243	0.323265	0.541446	49.61	27.47	37.46	0	49.61	27.47	37.46	0	0	0	58.33	0	26.16	37.15	58.33	48.94	59.34	127.5	88.2	95.1	65.7	95.9	111.8	119.3	110.3	79.4	97	109.4	100.4		52.39	45.03	30.29					51.78		24.58	31.87	1	4	3	3	1	1	1	1	2	1	2	3	277.6				342.2	236.3	156.1	91.3	207.1	92.6	254.2			205.7	143.1	114.2				208.7				243.3				259.6				240.2		117.7	253.7				211.2		199.8		283.9		291.7	151.2	218.6		491373				580894	74415.8	131727	111264	144511	119648	441642			75446.4	121814	142593				165368				218327				179995				208025		201761	391681				305111		179806		425276		252728	255844	353647			1.963e-06	1.486e-05	3.21	35.23
FALSE	High	IDPFDLLAGEDFSDDPSSASLFR	[R].IDPFDLLAGEDFSDDPSSASLFR.[R]		4.16273e-06	5.71308e-05	1	1	1	2	AT2G47960.1	AT2G47960.1 [34-56]		trafficking protein particle complex subunit-like protein	AT2G47960.1	0	2514.17	23																																																																																																																																																																																																									No Quan Values	1.963e-06	6.047e-08	3.76
FALSE	High	LDSDAGALFVLQSK	[R].LDSDAGALFVLQSK.[G]	1xPhospho [S3(100)]	0.000484661	5.71308e-05	1	1	1	2	AT5G41800.1	AT5G41800.1 [15-28]	AT5G41800.1 1xPhospho [S17(100)]	Transmembrane amino acid transporter family protein	AT5G41800.1	0	1543.74	14	0.21	0.098	0.217	1.8	1.115	100	100	0.389	0.01	0.01	0.355	0.753	100	100	0.941	1.29	1.703	-2.25	-3.35	-2.2	0.85	0.16	6.64	6.64	-1.36	-6.64	-6.64	-1.49	-0.41	6.64	6.64	-0.09	0.37	0.77	0.0125257	0.00014274	0.016165	0.406628	0.904066	1e-17	1e-17	0.30517	1e-17	1e-17	0.415865	0.825581	1e-17	1e-17	0.901823	0.533831	0.346541	90.96	90.96	67.47	79.81	5.77			81.76			72.49	17.37			22.39	23.24	23.44	400.5	84	39.4	87	193.6	75.3			60.3	56.7	86	117.2	71.06			34.01	70.34	5.5			18.44	31.68	16.06	23.71	3	1	1	3	2	2			3	3	2	2	236.7		1199.3	612.4	128.5				60.2				133		94.3	188		511	171.5			110.8	119.8											92.2	123.4	89.7	136.8		86.8	77.7		117.3		147.4	151.2	212.2			157964		146183	73605.4	82241				15837.9				56295.4		30281.7	88517.3		58396.4	34948.6			31701.4	24453.6											59564	71814.7	38122.3	39265.4		47261.8	28632.7		82786.8		56111.2	49414.5	135385				1.963e-06	1.621e-05	2.87	88.11
FALSE	High	IEEESENEEEEEGEEEDDDEEVKEK	[K].IEEESENEEEEEGEEEDDDEEVKEK.[K]	1xPhospho [S5(100)]	2.18109e-17	5.71308e-05	1	1	1	165	AT3G01780.1	AT3G01780.1 [1096-1120]	AT3G01780.1 1xPhospho [S1100(100)]	ARM repeat superfamily protein	AT3G01780.1	1	3106.14	25	1.045	1.234	1.403	1.165	1.107	1.173	0.954	1.339	1.264	1.687	1.672	1.46	1.306	0.791	1.362	1.065	0.936	0.06	0.3	0.49	0.22	0.15	0.23	-0.07	0.42	0.34	0.75	0.74	0.55	0.38	-0.34	0.45	0.09	-0.09	0.735771	0.508371	0.315704	0.62126	0.746955	0.595829	0.77889	0.374575	0.337796	0.150361	0.389041	0.46072	0.503736	0.586008	0.0666154	0.677817	0.756936	77.19	67.57	63.6	112.05	61.56	53.19	69.44	97.75	95.85	105.96	85.28	60.23	52.25	80.38	32.7	30.15	43.15	81.2	83.9	100.2	113.9	67.2	94.1	80.1	121.2	103	140.3	118.7	96.4	81.48	48.06	31.08	36.59	89.41	46.41	41.01	58.28	19.37	24.47	21.69	32.31	4	4	4	4	4	4	4	4	3	4	4	4	77	162.6	80.3	2.1	88.1	161.9	57.5	74.8	66	92.1	102.1	141.1	139.8	165.7	75.7	86.9	1.7	38.5	149.1	110.2	53.9	63	140.8	131.5	52.4	62.3	129.1	96.5	47.8	78.9	174.4	198.1		99.7	130.4	90.9	136.2	98	135.3	180.3	110.8	76.9	132.9	119.3	97	89.8	138.1	62.4	6.9633e+06	2.81911e+06	1.32683e+06	34373.9	7.64188e+06	2.60548e+06	2.48157e+06	4.66029e+06	2.35364e+06	6.0852e+06	9.072e+06	2.01705e+06	8.02275e+06	3.10671e+06	3.29347e+06	5.54843e+06	12499.7	595806	4119577	4.46224e+06	2.06779e+06	2.44558e+06	3.89879e+06	6033954	2.37011e+06	2.17793e+06	2.73234e+06	3.41812e+06	1.98168e+06	3.20936e+06	4.57963e+06	8.77255e+06		8.73395e+06	1.02875e+07	5.23572e+06	5.30255e+06	8.77126e+06	9.99611e+06	9.00315e+06	5.09725e+06	7.35891e+06	1.0181e+07	6.15593e+06	4.29705e+06	7.77096e+06	1.14191e+07	3.11952e+06		1.963e-06	2.18e-16	7.81	37.96
FALSE	High	LDSSEFKDDDGEESKEVVEK	[K].LDSSEFKDDDGEESKEVVEK.[V]	1xPhospho [S3(100)]	1.43807e-08	5.71308e-05	1	1	1	7	AT2G39210.1	AT2G39210.1 [295-314]	AT2G39210.1 1xPhospho [S297(100)]	Major facilitator superfamily protein	AT2G39210.1	2	2365	20	100	100	100		0.805	100	1.02	100		100	100	2.515	100	1.588	0.897	0.754	0.778	6.64	6.64	6.64		-0.31	6.64	0.03	6.64		6.64	6.64	1.33	6.64	0.67	-0.16	-0.41	-0.36	1e-17	1e-17	1e-17		0.663431	1e-17	0.959553	1e-17		1e-17	1e-17	0.140404	1e-17	0.394923	0.767057	0.374748	0.510266					0		17.6					1.84		17.77	15.69	38.31	16.55		60.7	156.8	99.7		75.4		97.7	207.8	189.7	156.8	155.2				16.67					15.08	3.2	46.14	17.24		1	1	2		1		1	2	4	4	3						101.2						261.3	186.9	147.5									125.7								162.8			311.1	385.4		317.6	314.6	322.5	299.2	238.9	415.3	285.6	119.7	258.6	227.6	318.5							44868						102845	295408	76194.5									95848.4								117766			750880	837790		340465	775648	656048	411711	302749	1094342	602533	170155	315489	542351	725727			1.963e-06	7.969e-11	5.65	43.59
FALSE	High	LDSVGNDDFFCR	[K].LDSVGNDDFFCR.[F]	1xCarbamidomethyl [C11]; 1xPhospho [S3(100)]	0.00043777	5.71308e-05	1	2	1	17	AT4G39100.1	AT4G39100.1 [112-123]	AT4G39100.1 1xPhospho [S114(100)]	PHD finger family protein / bromo-adjacent homology (BAH) domain-containing protein	AT4G39100.1; AT4G39100.2	0	1524.58	12	0.923	0.858	0.486	1.86	2.765	1.254	0.732	0.62	0.953	1.236	1.617	3.089	1.601	1.193	1.314	0.656	0.807	-0.12	-0.22	-1.04	0.9	1.47	0.33	-0.45	-0.69	-0.07	0.31	0.69	1.63	0.68	0.25	0.39	-0.61	-0.31	0.728793	0.681146	0.379871	0.349864	0.0850082	0.581873	0.569023	0.793118	0.850462	0.489271	0.316346	0.0565162	0.287618	0.648696	0.37834	0.370488	0.812685	20.21	1.06	35.84	32.23	47.91	35.53	35.69	44.24	51.09	30.6	31.8	43.07	61.36	41.8	30.6	80.52	57.67	135	124.5	115.8	65.6	72.6	45	75	89.7	115.8	177.1	77	107		19.1	57.28	38.87	30.04	49.1	58.17	7.34	36.6	27.18	76.71	47.19	1	2	3	3	2	2	3	2	3	3	2	3		234.3					188.7	247.6	51.3	201		202.4	65.2		113.9	150.2			156.3	101.5		54.4	112.3			40.9	130.3	170.3			147.8	164		140.7	294.8	201		184.9	315.4	307.4		72.8	245.4			81.7	237.8	185.8		77161.8					154683	292961	34793.6	252426		54976.6	71072.2		94210.8	182191			82050.7	78148.8		40111.2	59069.2			27196.9	52396.6	114671			73754.6	138008		234258	442118	219993		314364	442689	291743		132346	357123			134341	373758	176481		1.963e-06	1.437e-05	3.27	68.03
FALSE	High	IDYQQYEFSDSDKEATGLAK	[R].IDYQQYEFSDSDKEATGLAK.[R]	1xPhospho [S11(100)]	3.04195e-12	5.71308e-05	1	3	3	111	AT1G18950.2	AT1G18950.2 [626-645]	AT1G18950.2 1xPhospho [S636(100)]	DDT domain superfamily	AT1G18950.2; AT1G18950.1; AT1G18950.3	1	2388.03	20	1.017	0.991	0.995	0.848	0.484	0.718	0.436	1.604	1.342	1.91	1.068	0.385	0.408	0.328	0.6	0.58	0.606	0.02	-0.01	-0.01	-0.24	-1.05	-0.48	-1.2	0.68	0.42	0.93	0.09	-1.38	-1.3	-1.61	-0.74	-0.79	-0.72	0.727408	0.764187	0.824129	0.702846	0.0783374	0.500755	0.0352067	0.207213	0.304558	0.0977541	0.973789	0.0719719	0.157873	0.0481316	0.0803004	0.0556007	0.11694	46.75	52.62	58.62	37.86	72.27	88.55	76.06	49.42	88.74	52.1	47.84	88.6	80.13	88.86	68.79	54.63	60.72	85.1	76.7	84.3	83.5	100.4	161	134.7	191.7	107.2	61.9	50.6	62.8	35.82	68.96	54.93	57.2	3.55	106.48	71.38	118.66	38.84	66.82	37.05	56.91	2	4	4	4	2	4	4	4	3	4	4	4	51.9	87.2			48.8	64.3	175.2	57.1	143	42.9	59.2	74.9	49.1	80.1	153.8	54.4			77.3	81.3	587.9	148.3	109.2	65.5	235.7	161.4	70.2	37.1	822.8	166.5	137.8	62.7		112	48.7	84.7	25.7	118.8	41.5	57.7	32	29.4	49.8	64	26.8	43.5	56.6	103	1.1854e+06	381118			1.06947e+06	261070	1.90686e+06	897149	1.28669e+06	715556	1.32769e+06	270226	711119	378981	1.68918e+06	875561			539059	831054	5.68642e+06	1.45118e+06	762697	758602	2.68974e+06	1.42322e+06	374946	331788	8.60589e+06	1.70935e+06	912839	700497		2475503	968951	1.2309e+06	252652	2.6818e+06	773820	726723	371829	709383	962752	833480	299394	950036	1.18068e+06	1.29937e+06		1.963e-06	3.987e-15	7.31	65.33
FALSE	High	IDYLCSHLCFLSKVIK	[R].IDYLCSHLCFLSKVIK.[-E]	2xCarbamidomethyl [C5; C9]	2.27807e-08	5.71308e-05	1	2	1	8	AT5G26000.1	AT5G26000.1 [441-456]		thioglucoside glucohydrolase 1	AT5G26000.2; AT5G26000.1	1	1996.04	16	3.059	1.416	3.233	0.076	0.313	100	2.233	0.742	0.01	0.301	0.359	0.795	100	0.78	1.419	0.975	0.769	1.61	0.5	1.69	-3.72	-1.67	6.64	1.16	-0.43	-6.64	-1.73	-1.48	-0.33	6.64	-0.36	0.51	-0.04	-0.38	0.0321416	0.331945	0.0237974	0.00299212	0.0577737	1e-17	0.245069	0.890119	1e-17	0.189951	0.356772	0.776894	1e-17	0.885025	0.341402	0.84213	0.941486	280.96	37.01	65.75	31.42	280.96		109.54	31.42		242.72	101.82	70.86		195.13	119.18	74.58	87.86	21.3	65	30.1	68.7	279.8	207.5		84.2	100.5	164.9	100.8	77.3		125.08	100.3	146.3	29.32			126.75	132.14	60.99	46.84	39.64	1	2	3	3	2	1		2	3	2	2	3			22.9				283.4	17.4	32.5	24.4	145.3		996.9		41.3	74.2	372.9	244.8			224								388.4	21.3			880.2	108.5	57.6			282.5	112.3			153.6	77.2		108.8	46.2	83.5				4434.57				142997	12658.5	13555.9	18845.6	150955		668882		21010.4	55362.6	32122.1	44354			100434								188303	10112			84857.9	111210	53202.7			295658	96961.3			171788	69093.2		56362	46710.9	80733.5			1.963e-06	1.366e-10	4.51	88.72
FALSE	High	IDYLCSHLCFLSK	[R].IDYLCSHLCFLSK.[V]	2xCarbamidomethyl [C5; C9]	5.79071e-11	5.71308e-05	1	2	1	151	AT5G26000.1	AT5G26000.1 [441-453]		thioglucoside glucohydrolase 1	AT5G26000.2; AT5G26000.1	0	1655.79	13	0.52	0.402	0.899	0.717	1.081	0.359	2.061	0.354	0.489	0.498	0.756	1.196	0.933	1.342	0.587	0.516	0.472	-0.94	-1.32	-0.15	-0.48	0.11	-1.48	1.04	-1.5	-1.03	-1.01	-0.4	0.26	-0.1	0.42	-0.77	-0.95	-1.08	0.135014	0.0335388	0.977263	0.51788	0.95536	0.0179529	0.0784611	0.0400609	0.095764	0.194878	0.711082	0.824978	0.862144	0.590682	0.0104775	0.00297874	0.00474372	114.51	105.99	104.53	118.53	122.11	118.92	108.51	121.44	101.97	108.05	119.1	127.1	105.79	107.58	118.2	120.29	114.51	110.3	99.9	61.9	123.9	195.2	48.7	81.6	52.8	147.6	110.5	77.8	89.8	93.46	63.1	90.93	45.51	88.25	124.73	122.02	137.24	107.65	70.2	37.01	40.69	4	4	4	4	4	4	4	4	4	4	4	4	43.3	29.8	131.2	271.4	66.8	6	93.1	69.7	38.4	123.8	46.4	8.1	104.9	37.5	68.2	122.1	370.5	334.9	42.5	53	233.5	63.1	16.1	17.5	386.8	129.1	22.4	24.1	303.8	46.4	28	19.9	425	183.7	55.3	18.7	92	142.2	61.9	12.9	76.2	70	40.3	35.5	84.5	62.3	60.3	26.8	2.20156e+06	290944	1.21891e+06	2.48714e+06	3.25835e+06	54522.9	2.25848e+06	2.44164e+06	771081	4.59947e+06	2.31792e+06	64710.2	3.38393e+06	395669	1.66901e+06	4.38339e+06	1.53481e+06	2.91795e+06	660247	1207787	5.03426e+06	1.37703e+06	250177	452434	9.83608e+06	2.53817e+06	266855	479472	7.08219e+06	1.06251e+06	413325	496759	1.97055e+06	9.04954e+06	2.45494e+06	605656	2.01361e+06	7.15874e+06	2.57114e+06	361113	1.96991e+06	3.76462e+06	1.73593e+06	1.03143e+06	2.10472e+06	3.03184e+06	2.80638e+06	753202		1.963e-06	1.258e-13	5.04	79.02
FALSE	High	IDYDSDMNEEKDEANPLVVPLDDGVVQTK	[K].IDYDSDMNEEKDEANPLVVPLDDGVVQTK.[E]	1xPhospho [S5(100)]	8.16311e-06	5.71308e-05	1	1	1	7	AT4G25730.1	AT4G25730.1 [505-533]	AT4G25730.1 1xPhospho [S509(100)]	FtsJ-like methyltransferase family protein	AT4G25730.1	1	3328.48	29	100	100	100		100	100	100				100	100	100		1.38	1.12	0.01	6.64	6.64	6.64		6.64	6.64	6.64				6.64	6.64	6.64		0.46	0.16	-6.64	1e-17	1e-17	1e-17		1e-17	1e-17	1e-17				1e-17	1e-17	1e-17		0.301357	0.732171	1e-17															0	0			246.9	170.7	218.4					161.2	222.3	180.5				69.11											1	2	1					1	1	1						834.1					338.1	984.3					738																		544.5				751.2				609.8											313755					96853.2	378944					204126																		206776				291365				252852								1.963e-06	1.33e-07	3.2	89.23
FALSE	High	IDYAPGGLNPPHTHPR	[R].IDYAPGGLNPPHTHPR.[A]		0.000399615	5.71308e-05	1	4	1	2	AT1G09560.1	AT1G09560.1 [98-113]		germin-like protein 5	AT1G02335.1; AT3G62020.2; AT3G62020.1; AT1G09560.1	0	1741.88	16	1.463	0.01	0.936	1.116	1.504	0.01	0.712	0.93	1.788	0.941	4.497	0.01	0.485	0.883	0.01	0.193	0.185	0.55	-6.64	-0.1	0.16	0.59	-6.64	-0.49	-0.1	0.84	-0.09	2.17	-6.64	-1.05	-0.18	-6.64	-2.38	-2.44	0.192066	1e-17	0.75087	0.92448	0.482046	1e-17	0.462709	0.685882	0.0977297	0.708067	0.0320855	1e-17	0.361794	0.951502	1e-17	0.000861398	0.0033729	103.2		75.32	92.58	77.88		48.8	68.99	117.87	113.56	117.87		20.06	27.82		20.06	27.9	62.3	99.7		62.4	93.1	51.5	166.5	87.6	418.8		80.7	77.4	112	44.12		80.31	88.01	75.66		5.26			41.84	22.69	3	4		4	2	3	1	2	1		3	3	65.4	100.9		536.6	135.1	192.9	104.4	284.2					77.3	339.3	132	74.7	312.6		72.8		83.4	262.9	74.8			269.6				136.7	147.3		678.2								151.1	130.6		60.2	125.3	97.4		154.4	145430	42986.8		214925	288207	76321.1	110776	435030					108977	156440	141194	117247	56603.8		49414		78549.8	250690	50924.9			231695				136700	95052.8		137450								170822	307172		76361.6	136482	207041		189758		1.963e-06	1.288e-05	2.11	41.98
FALSE	High	IDVVSPEADELEEENSLESLPSIK	[K].IDVVSPEADELEEENSLESLPSIK.[I]	2xPhospho [S5(100); S16(100)]	0.000263981	5.71308e-05	1	1	1	18	AT3G43240.1	AT3G43240.1 [213-236]	AT3G43240.1 2xPhospho [S217(100); S228(100)]	ARID/BRIGHT DNA-binding domain-containing protein	AT3G43240.1	0	2802.23	24	100	100	100	0.01	0.581	1.69	0.908	0.717	0.504	0.845	1.213	1.942	1.591	1.451	1.091	0.642	0.919	6.64	6.64	6.64	-6.64	-0.78	0.76	-0.14	-0.48	-0.99	-0.24	0.28	0.96	0.67	0.54	0.13	-0.64	-0.12	1e-17	1e-17	1e-17	1e-17	0.432407	0.350503	0.806665	0.994018	0.357823	0.841357	0.598583	0.335319	0.396704	0.449858	0.762266	0.445208	0.962124					38.61	30.75	141.57	32.88	26.18	120.55	55.21	57.79	53.63	102.26	99.47	89.35	104.95		51.7	105.9	95.3	124.2	89	62.6	105	150.7	164.4	99.6	151.6					22.54	35.64	28.72	97.67	152.49	120.84	54.5	73.41		1	1	1	2	2	2	2	4	3	3	3					45.7				93.5						84.1				93.4	128.8			101.7	60.7			67.9	45	216.6			39.6	1527.2	118.6	149.2	64.9	951.3		145.1	95.9		45.4	146.7	88	295.7	61.1	133.9						56508.7				47551.1						52231.8				36783.1	74384.3			40148	39743.9			20513.1	22748.5	128068			25034.1	179584	148210	167974	53284.5	528069		152852	68343.1		61904.4	160230	64761.2	186774	75396.7	157927			1.963e-06	7.893e-06	3.23	97.44
FALSE	High	IDVVSPEADELEEENSLESLPSIK	[K].IDVVSPEADELEEENSLESLPSIK.[I]	1xPhospho [S16(100)]	0.000681884	5.71308e-05	1	1	2	17	AT3G43240.1	AT3G43240.1 [213-236]	AT3G43240.1 1xPhospho [S228(100)]	ARID/BRIGHT DNA-binding domain-containing protein	AT3G43240.1	0	2722.26	24	0.963	1.142	0.379	0.831	1.788	1.262	0.39	0.447	0.941	0.999	1.861	0.01	2.683	2.677	0.01	1.083	1.163	-0.06	0.19	-1.4	-0.27	0.84	0.34	-1.36	-1.16	-0.09	0	0.9	-6.64	1.42	1.42	-6.64	0.12	0.22	0.603437	0.408932	0.279603	0.734223	0.477109	0.595246	0.127947	0.422535	0.93121	0.72945	0.418018	1e-17	0.0893012	0.104593	1e-17	0.724607	0.595638	0	0	0	55.6	0	23.41	39.69	55.6	89.7	59.24	118.47		23.41	54.2		170.95	170.95	83.5	80.3	95.3	31.7	100.5	44.9	75.5	81.3	187		202.6	217.5					49.66		82.15	59.53	106.84				1	1	1	1	2	1	4	3	2		1	1			171.5				165.1			195.8					65.1				297.9	143.1				92.4	122.3	544.3	162.5	148.1		366.8	167	122.3	1029.3			143.4					416.2				447						21079.4				52979.6			96250.3					21059.7				61212.1	43103.7				31508.1	41133.4	141536	25580.6	39042		110961	32607.1	40269.2	63115.9			61429.7					142405				147243					1.963e-06	2.435e-05	3.5	93.06
FALSE	High	IDSVGEYWLLTNK	[K].IDSVGEYWLLTNK.[C]		1.36211e-06	5.71308e-05	1	1	1	29	AT4G24510.1	AT4G24510.1 [217-229]		HXXXD-type acyl-transferase family protein	AT4G24510.1	0	1537.79	13	0.928	0.615	0.619	0.969	1.893	0.845	1	0.65	0.881	0.761	1.014	0.762	0.821	0.61	0.385	0.768	0.388	-0.11	-0.7	-0.69	-0.05	0.92	-0.24	0	-0.62	-0.18	-0.39	0.02	-0.39	-0.28	-0.71	-1.38	-0.38	-1.36	0.726365	0.488321	0.43527	0.974586	0.217043	0.823725	0.915901	0.67872	0.932289	0.903646	0.823949	0.712433	0.887757	0.561919	0.00487696	0.477498	0.0313997	95.84	107.3	78.74	84.16	55.06	42.22	54.65	67.11	50.56	61.25	75.4	99.15	41.95	73.44	81.59	66.09	93.76	138.3	142	105.7	83.7	142.7	72.1	113.8	84.4	95.8	63.4	93.4	64.7	83.03	41.88	57.21	66.12	39.85	51.68	26.21	49.51	116.55	77.08	43.21	72.77	4	4	4	4	4	4	4	4	3	4	4	4	90.9	140.8	44.2	331.6	111.7	150.2	44.4	120.8	13.4	112.8	85.7	87.3	55.3	189.4	57.4	81.8	150.1	90.8	154.9	61.8	58.3	59.7	139.9	57.4	102.8	75.4	134.3	84.4	55.6	58.7	146.9	81.3	544.9		73.6	78.4	135.8	19.4	61	44.1	135	49.8	68.4	85.4	134	24.9	80.3	34.9	806708	239142	71652.8	529601	950574	236982	187714	737115	46723.1	730645	746374	122336	311095	348264	244704	511556	108412	137884	419453	245570	219090	227195	379756	258038	455612	258460	278682	293263	226083	234174	378041	352940	440378		569375	442553	518116	169983	441945	215851	608579	466585	513819	432041	581893	211465	650718	170945		1.963e-06	1.633e-08	3.62	69.67
FALSE	High	LDVTNSGAAYSPR	[K].LDVTNSGAAYSPR.[T]	1xPhospho [S11(100)]	3.2087e-07	5.71308e-05	1	1	2	71	AT3G52290.1	AT3G52290.1 [38-50]	AT3G52290.1 1xPhospho [S48(100)]	IQ-domain 3	AT3G52290.1	0	1430.63	13	0.879	1.147	1.007	0.825	0.935	1.009	0.96	0.841	0.918	0.936	0.835	0.951	0.869	0.787	0.964	0.937	0.857	-0.19	0.2	0.01	-0.28	-0.1	0.01	-0.06	-0.25	-0.12	-0.1	-0.26	-0.07	-0.2	-0.35	-0.05	-0.09	-0.22	0.911142	0.496958	0.840293	0.712554	0.826857	0.939649	0.831101	0.885187	0.931907	0.906283	0.861817	0.806167	0.784692	0.607475	0.897129	0.768892	0.644254	39.51	17.42	12.46	16.55	34.15	22.92	9.39	28.36	16.72	9.29	8.65	25.37	21.21	23.1	17.11	19.75	24.92	98.9	85	113.4	101.5	113.3	100.7	108.6	104.2	93.5	95.7	97	88.1	10.88	29.31	24.27	6.2	14.77	25.47	12.57	15.58	13.39	13.49	16.2	22.74	4	4	4	4	4	4	4	4	3	4	4	4	91.8	87.8	108.3	108.2	71.8	114.6	60	102.4	118.4	110.5	70.4	130.7	93	108.3	102.5	102.2	112.2	145.7	116.4	105.6	64.3	94.7	122.2	108.9	119.1	99.2	127.7	100.6	138.2	106.6	103.5	100.6		93	117.2	94.3	101	80.7	111.3	92.3	113.7	82.9	110.6	86.5	72	80.3	98.3	119.4	1.96921e+06	360727	424105	417974	1.47602e+06	437085	613132	1.5104e+06	1.00131e+06	1.7304e+06	1.48235e+06	442703	1.26511e+06	481171	1.05744e+06	1.54564e+06	195835	535047	762202	1.0139e+06	584095	870163	801663	1.18379e+06	1.27684e+06	821461	640455	844892	1.35777e+06	1.028e+06	644259	1.05532e+06		1.93131e+06	2191808	1.28768e+06	931275	1.7113e+06	1.94823e+06	1.0926e+06	1.23898e+06	1.88028e+06	2.0072e+06	1.05794e+06	755993	1.64651e+06	1.92689e+06	1.4152e+06		1.963e-06	3.009e-09	4.5	42.71
FALSE	High	IDVLGFHTSTVEIHSPDCIDK	[K].IDVLGFHTSTVEIHSPDCIDK.[V]	1xCarbamidomethyl [C18]; 1xPhospho [S15(100)]	3.7781e-05	5.71308e-05	1	1	1	5	AT1G19835.2	AT1G19835.2 [657-677]	AT1G19835.2 1xPhospho [S671(100)]	filament-like protein (DUF869)	AT1G19835.2	0	2463.13	21	0.01	1.225	0.01	5.728	0.01	0.41	0.01	4.782	17.131	16.121	2.94	1.077	0.199	0.01	1.753	1.161	0.01	-6.64	0.29	-6.64	2.52	-6.64	-1.29	-6.64	2.26	4.1	4.01	1.56	0.11	-2.33	-6.64	0.81	0.22	-6.64	1e-17	0.404373	1e-17	0.0046645	1e-17	0.105799	1e-17	0.000764668	5.5189e-09	1.66119e-09	0.177527	0.837773	0.0201775	1e-17	0.148506	0.580116	1e-17		0		0		0		0	0	0	0	0	21.3		0	21.3		108.6		133.1		19	90.7	324.8	305.7	55.7	97.7	64.7												20.11		1		1		1	1	1	1	1	1	2		411.8										504.5									71.9	343.8				1231.6				1159						211.3				370.4			212.6	283.1						243275										292574									19012	86040.8				363617				313659						108895				178599			132766	141530							1.963e-06	8.017e-07	2.93	82.35
FALSE	High	IDVDELQAVAQEFK	[K].IDVDELQAVAQEFK.[V]		1.6182e-07	5.71308e-05	1	1	1	14	AT1G45145.1	AT1G45145.1 [64-77]		thioredoxin H-type 5	AT1G45145.1	0	1604.82	14	0.563	0.274	0.628	1.754	1.412	1.549	2.16	0.699	0.362	0.418	6.861	2.035	7.543	30.884	0.343	0.465	1.9	-0.83	-1.87	-0.67	0.81	0.5	0.63	1.11	-0.52	-1.47	-1.26	2.78	1.02	2.92	4.95	-1.54	-1.11	0.93	0.515104	0.0568899	0.576466	0.362169	0.62276	0.332607	0.236663	0.951882	0.170264	0.488472	0.00844747	0.338338	0.000983751	8.87016e-09	0.0323416	0.152894	0.0397875	174.47	41.14	80.49	93.13	174.47	101.01	125.86	128.16	124.81	115.31	148.61	904.88	125.72	114.63	100.1	185.43	661.92	95.9	54	26.3	60.2	54.7	38.2	17	13.9	226.5	77.8	105.2	430.3		107.77	60.42	77.6	101.87		104.21	107.9	138	139.56	120.84		1	2	3	4	3	1	3	3	2	2	2	1	94.8				145.1		19.6		8.1	35.9	25.9		97.6	107.4	7.3	36.3	145.3		7.3	54				37.8	16.7		3.6	52.6	13.8		6.9	60.7	2022.7		24.8		944.3		6.3		371.1			29.1	425.1				259868				381721		25632		8757.24	71903.4	69818.6		169765	61037.6	9661.13	70197.4	32434.9		6130.46	66316.3				52511.1	22954.5		2319.53	56449.2	17294.2		5507.35	81446	505464		59211.2		1.11393e+06		13999.1		517462			45564.9	570694					1.963e-06	1.352e-09	3.84	95.59
FALSE	High	LDTTEESPDERENTAVVSNVVK	[K].LDTTEESPDERENTAVVSNVVK.[K]	1xPhospho [S7(100)]	2.17924e-10	5.71308e-05	1	1	5	98	AT1G13030.1	AT1G13030.1 [181-202]	AT1G13030.1 1xPhospho [S187(100)]	sphere organelles protein-like protein	AT1G13030.1	1	2512.15	22	1.012	1.052	1.161	1.656	0.879	1.156	1.134	1.75	1.393	1.779	2.07	0.961	1.202	0.969	0.899	0.861	0.788	0.02	0.07	0.22	0.73	-0.19	0.21	0.18	0.81	0.48	0.83	1.05	-0.06	0.27	-0.05	-0.15	-0.22	-0.34	0.757977	0.712966	0.528131	0.265326	0.688089	0.584734	0.734012	0.127664	0.269572	0.141429	0.198532	0.882712	0.591211	0.950351	0.54208	0.349714	0.225031	34.52	41.6	43.95	68.81	51.23	55.45	44.67	62.26	65.76	57.91	43.88	49.39	34.03	79.07	24.88	13.49	57.34	102.6	98.6	96.3	106.8	60.2	105.4	83.9	112.8	115.9	112.1	107	98.3	42.76	42.45	37.26	42.67	63.77	33.66	49.67	43.48	9.92	45.73	39.56	68.13	3	4	4	4	4	4	4	4	3	4	4	4	128.6	113	50.1		123.9	95.1	136.8	41.8	91	52.3	136.3	123.5	158.5	140.8	98.3	51.2	72.8	15.5	119.5	60.4	104.3	129.2	161.5	69.1	27.1	127.2	99.1	86.3	36.5	131	120.2	128.2		127.6	125.9	149.8	36	133.7	114	144.1	40.3	117.8	120.4	117.8	56.8	97.4	120.3	269	1.00113e+07	1.6847e+06	711799		9.25051e+06	1.31688e+06	5.07751e+06	2.23725e+06	2.79257e+06	2.97017e+06	1.04153e+07	1.51737e+06	7.82405e+06	2.27101e+06	3.68017e+06	2.81098e+06	461441	206438	2.83931e+06	2.10538e+06	3.43941e+06	4.30947e+06	3.84444e+06	2.72678e+06	1.05277e+06	3.82337e+06	1.80341e+06	2.62936e+06	1.30188e+06	4.58189e+06	2.71531e+06	4.88266e+06		9.6176e+06	8.54318e+06	7.42172e+06	1.20609e+06	1.02936e+07	7.23906e+06	6.19155e+06	1.59469e+06	9.69039e+06	7.93019e+06	5.23036e+06	2.16297e+06	7.24581e+06	8556386	1.15663e+07		1.963e-06	5.94e-13	6.66	56.43
FALSE	High	IDTMAQDFNLNSR	[K].IDTMAQDFNLNSR.[T]	1xPhospho [S12(100)]	0.000466837	5.71308e-05	1	1	1	4	AT5G55630.2	AT5G55630.2 [16-28]	AT5G55630.2 1xPhospho [S27(100)]	Outward rectifying potassium channel protein	AT5G55630.2	0	1604.68	13	1.216	1.119	0.01	100	0.324	1.025	0.01	100	100	100	100	0.143	0.01	0.702	0.985	0.01	3.992	0.28	0.16	-6.64	6.64	-1.63	0.04	-6.64	6.64	6.64	6.64	6.64	-2.81	-6.64	-0.51	-0.02	-6.64	2	0.371986	0.431695	1e-17	1e-17	0.030829	0.719516	1e-17	1e-17	1e-17	1e-17	1e-17	0.00705541	1e-17	0.708402	0.781939	1e-17	0.0032625	57.07	0			57.07	200.19						46.38		181.65	42.92		152.45	82.9	100.8	92.7			311	90.5	256.2	41.7	44.4		179.8		50.8					113.65		18.63	42.22		109.56	1	2	1			1	2	1	3	2		2	193.3				161.4			342.4	216.3												725.4				639.9			69.7	597.6					125.2	88.2	97.2		140.8		76.1						149.4		1177.1	193222				154781			235580	85263												307234				319695			27278.8	273697					121172	76878.7	61879.6		139240		41980.3						142830		650219		1.963e-06	1.551e-05	3.53	54.26
FALSE	High	IDTLTPQDSPQRV	[K].IDTLTPQDSPQRV.[-]	1xPhospho [S9(100)]	6.21348e-05	5.71308e-05	1	1	1	48	AT5G67220.1	AT5G67220.1 [411-423]	AT5G67220.1 1xPhospho [S419(100)]	FMN-linked oxidoreductases superfamily protein	AT5G67220.1	1	1549.73	13	1.078	0.827	0.901	1.023	1.254	0.933	1.1	0.944	0.896	0.841	0.826	0.843	0.747	0.741	0.972	0.986	0.833	0.11	-0.27	-0.15	0.03	0.33	-0.1	0.14	-0.08	-0.16	-0.25	-0.28	-0.25	-0.42	-0.43	-0.04	-0.02	-0.26	0.665467	0.902255	0.95945	0.942119	0.650026	0.99245	0.939442	0.826699	0.943298	0.998003	0.701801	0.655512	0.658893	0.541148	0.99835	0.932353	0.682835	36.22	35.41	38.77	38.9	36.58	30.15	27.36	50.11	34.9	14.8	35.61	33.91	19.95	28	24.37	25.86	26.12	116.6	122.2	92.4	104.4	123.9	101.7	106.5	104.2	86.7	84.2	85.4	71.7	53.09	23.02	14.07	22.27	25.68	33.25	31.22	24.05	20.26	3.73	8.27	17.62	4	4	4	4	3	4	4	4	3	4	4	4	141.2	113.9	156	26.3	143.1	167.5	95.6	123.3	92.2	96.3	125.3	104.9	140.9	126.8	84.4	101.6		84.9	141.5	134.7	61.6	135	132.1	92.6	57.6	128.7	124.7	107.6	69.6	129	112.1	114.5		116.9	94.2	78	89.5	93.2	97	90	78.2	93.3	93	92.8	65	97.2	72.4	83.9	2.04844e+06	316601	413418	68695.5	1.99167e+06	432396	661224	1.23169e+06	527371	1.02023e+06	1.78427e+06	240467	1.29611e+06	381524	589043	1.03992e+06		210923	626694	875156	378418	840116	586451	681133	417775	721843	423227	611626	462911	841531	472055	812932		1.64207e+06	1.19268e+06	720542	558831	1.33808e+06	1148548	720652	577192	1.43101e+06	1141638	768171	461996	1348197	960620	672711		1.963e-06	1.436e-06	3.04	50.38
FALSE	High	LDTGNYSWGSEATTR	[R].LDTGNYSWGSEATTR.[K]		4.32353e-08	5.71308e-05	1	1	1	69	AT5G20290.1	AT5G20290.1 [61-75]		Ribosomal protein S8e family protein	AT5G20290.1	0	1657.75	15	0.609	0.508	0.859	0.795	1.066	0.629	1.2	0.477	0.752	0.554	0.503	1.007	0.57	0.84	0.933	0.861	0.945	-0.72	-0.98	-0.22	-0.33	0.09	-0.67	0.26	-1.07	-0.41	-0.85	-0.99	0.01	-0.81	-0.25	-0.1	-0.22	-0.08	0.420459	0.237284	0.843084	0.606674	0.912699	0.370025	0.778757	0.23884	0.695742	0.431422	0.419509	0.985101	0.376629	0.797021	0.899169	0.583812	0.960265	72.82	65.21	39.05	61.04	72.46	58.65	35.79	54.3	37.18	55.11	48.73	35.21	41.14	42.98	28.74	56.66	32.05	131.5	102.6	80.8	112.9	168.6	75.1	128.3	94.1	79.5	75.6	72	79	60.93	52.31	44.58	21.45	33.22	60.55	28.92	58.29	75.85	20.01	35.93	19.41	4	4	4	4	4	4	4	4	4	4	4	4	117	124.3	78.1	286.5	162.6	43.7	73.4	120.5	61.3	89.6	97.9	29.4	119.9	78.7	89.4	123	227.1	165.1	144.7	99.8	73.7	174.2	64.3	54.6	82.6	155	97.8	141.4	81.5	126.2	91.3	16.2	239.5	69.3	63.3	76.6	93	67.2	58.9	71.5	41.9	69.5	62.7	101.6	67.9	91.3	57.7	77.2	1.43286e+06	291401	174537	631665	1.90974e+06	95208	428475	1.0151e+06	295749	801070	1.17636e+06	56881.2	930710	199795	526606	1.06191e+06	226422	346112	540820	547088	382114	914150	240988	338996	505662	733070	280175	677968	457094	694651	324396	97027.8	267181	821798	675573	596688	489638	813602	588380	483461	260574	900064	649765	709702	407214	1.0683e+06	645316	522131		1.963e-06	2.882e-10	3.96	51.71
FALSE	High	LDTASDSGAAIASPK	[K].LDTASDSGAAIASPK.[T]	1xPhospho [S13(100)]	5.18996e-11	5.71308e-05	1	1	2	105	AT3G27700.2	AT3G27700.2 [645-659]	AT3G27700.2 1xPhospho [S657(100)]	zinc finger (CCCH-type) family protein / RNA recognition motif (RRM)-containing protein	AT3G27700.2	0	1483.67	15	0.935	0.753	0.935	0.605	0.803	0.618	0.703	0.667	0.786	0.786	0.458	0.772	0.637	0.721	1.101	0.99	1.048	-0.1	-0.41	-0.1	-0.72	-0.32	-0.69	-0.51	-0.58	-0.35	-0.35	-1.13	-0.37	-0.65	-0.47	0.14	-0.01	0.07	0.930299	0.643959	0.960398	0.300122	0.557158	0.215371	0.285816	0.464284	0.637679	0.695157	0.271427	0.584536	0.364378	0.480991	0.551489	0.861913	0.760709	46.76	61.56	45.66	30.29	45.98	55.61	47.05	53.66	45.68	61.21	61.24	48.63	36.77	51.32	47.25	57.37	52.1	97.2	91.5	78.5	90.9	145.1	116.9	126.2	118.7	82	86.8	80.5	85.6	34.12	30.94	69.4	14.27	42.35	37.92	34.43	47.59	44.01	18.29	23.92	28.44	4	4	4	4	4	4	4	4	4	4	4	4	64.3	92.5	145.3	93.4	59.1	127.1	86.9	88.2	88.6	63.7	5.9	119.7	87.9	91.3	86	65.2	273.9	125.4	153.7	122.3	136.8	69.6	167.4	91.4	176.3	73.8	128.9	113.2	209.7	68.6	127.5	101.2	36.3	63.6	96.7	112.2	79.1	69.9	87.3	106.7	65.8	60.5	90.1	99.8	75	54	89.4	109.2	3.78204e+06	1.04184e+06	1.55946e+06	988913	3.32977e+06	1.32863e+06	2.43596e+06	3.56807e+06	2.05399e+06	2.73298e+06	337890	1.11125e+06	3.27774e+06	1.11198e+06	2.43131e+06	2.70405e+06	1.31092e+06	1.26162e+06	2.7579e+06	3.21768e+06	3.40603e+06	1.75399e+06	3.01018e+06	2.72262e+06	5.17777e+06	1.67682e+06	1.77215e+06	2.60507e+06	5.64582e+06	1.81188e+06	2.17408e+06	2.91062e+06	194407	3.62014e+06	4.95628e+06	4199002	1.99912e+06	4.0609e+06	4.18563e+06	3.46145e+06	1.96625e+06	3.75641e+06	4.48022e+06	3.34478e+06	2.15753e+06	3.03291e+06	4.80069e+06	3.54506e+06		1.963e-06	1.106e-13	5.9	37.53
FALSE	High	IDVISSPQINHTR	[R].IDVISSPQINHTR.[F]	1xPhospho [S6(100)]	2.66221e-05	5.71308e-05	1	1	2	36	AT1G14687.1	AT1G14687.1 [51-63]	AT1G14687.1 1xPhospho [S56(100)]	homeobox protein 32	AT1G14687.1	0	1559.76	13	0.565	1.886	0.421	0.364	0.629	0.914	0.613	0.566	0.797	0.731	0.691	0.774	0.656	0.817	0.799	0.844	0.83	-0.82	0.91	-1.25	-1.46	-0.67	-0.13	-0.71	-0.82	-0.33	-0.45	-0.53	-0.37	-0.61	-0.29	-0.32	-0.24	-0.27	0.285159	0.0739458	0.0404507	0.0282181	0.22909	0.873668	0.157594	0.345425	0.704691	0.655777	0.556448	0.58572	0.430813	0.690205	0.309783	0.480705	0.551314	136.77	212.01	137	232.51	99.71	59.93	93.68	60.66	39.23	30.87	35.35	61.59	47.67	17.85	39.65	38	25.73	65	64.9	122.6	68.5	153	103.2	134.1	111.8	108	86.3	91.2	91.3	129.83	109.51	63.3	107.18	41.73	44.65	29.77	9.34	19.62	56.92	48.21	43.57	2	3	2	3	3	4	2	2	2	4	4	4	17.3		405.2		83.7	8.7	257.9		255.7		97.6		88.3	5.2	240.4		339.3	197.1		155.7	53	116	152.6	184.7		139.6		214		153.9		134.8		160.1		121.1	18.2	129.7	134.5	95.4	34.3	149.5	131.8	104.9	39.3	145	113.5	121.9	358206		1.53009e+06		1.65942e+06	31973.3	2.54315e+06		2.08463e+06		1.98078e+06		1.15787e+06	22155	2.3908e+06		571262	698014		1.44167e+06	464383	1.02837e+06	965287	1.93644e+06		1.11532e+06		1.73346e+06		1.43064e+06		1.36434e+06		3.20597e+06		1.59419e+06	161503	2.65274e+06	2.27049e+06	1.08928e+06	360147	3.2691e+06	2.30582e+06	1.23742e+06	398114	2.86688e+06	2.14469e+06	1.39307e+06		1.963e-06	5.314e-07	3.03	48.17
FALSE	High	IDNFTEAVVDANK	[K].IDNFTEAVVDANK.[A]		1.65895e-06	5.71308e-05	1	1	1	4	AT4G11260.1	AT4G11260.1 [49-61]		phosphatase-like protein	AT4G11260.1	0	1435.71	13	0.203	0.397	0.742	1.636	0.375	0.686	1.188	1.324	1.406	1.147	1.396	0.674	0.49	0.193	0.639	0.493	0.158	-2.3	-1.33	-0.43	0.71	-1.41	-0.54	0.25	0.4	0.49	0.2	0.48	-0.57	-1.03	-2.37	-0.65	-1.02	-2.66	0.00823724	0.231289	0.826466	0.455868	0.0982167	0.686031	0.809604	0.310796	0.351337	0.561387	0.456101	0.592895	0.47303	0.0212873	0.277581	0.0759862	0.000437569	64.17	83.57	37.07	22.23	60.45	62.99	20.58	5.91	18.99	14.29	3.21	11.03	91.07	14.26	11.48	103.76	0	157.5	47.8	92.9	124.6	96.2	127.4	135.3	110.4	134.4	85.9	66.3	21.3	80.86	52.15	58.63	20.43	3.06	5.76	18.35	14.17		10.92	81.09		3	3	4	2	2	2	2	3	1	2	2	1		202.8	238.6	798.9		41.1	72.5	122.4	111.1	178.4	60	270		163.3	218.5			142.7	149				185.4	201.1			180	233.7		137.9	183.4	167.3				203.6			140.6	120.5			192.9	52.3		32.3				111741	125350	413870		21031.2	99387.6	242377	125981	374761	169338	122672		97368.5	302273			70291.2	130870				163128	293259			121139	263279		178329	153077	235512				372872			330190	191291			469637	85821.9		88745.1				1.963e-06	2.066e-08	3.48	57.81
FALSE	High	IEEESENEEEEEGEEEDDDEEVKEKK	[K].IEEESENEEEEEGEEEDDDEEVKEKK.[E]	1xPhospho [S5(100)]	2.17688e-14	5.71308e-05	1	1	1	99	AT3G01780.1	AT3G01780.1 [1096-1121]	AT3G01780.1 1xPhospho [S1100(100)]	ARM repeat superfamily protein	AT3G01780.1	2	3234.24	26	1.309	0.851	1.543	1.062	0.676	1.497	0.781	1.526	0.141	1.582	1.569	1.669	11.402	1.52	1.541	1.17	1.5	0.39	-0.23	0.63	0.09	-0.56	0.58	-0.36	0.61	-2.82	0.66	0.65	0.74	3.51	0.6	0.62	0.23	0.58	0.324808	0.995948	0.189369	0.984995	0.293871	0.273312	0.507829	0.209621	9.02681e-06	0.220577	0.436575	0.383798	7.83356e-06	0.467056	0.0190442	0.397359	0.0842753	101.92	112.58	114.92	101.92	120.47	143.59	98.2	123.99	142.01	36.12	21.65	103.67	135.6	37.1	49.34	44.49	27.15	87.5	62.3	48.4	89	82.4	103.2	11.7	115.7	124.2	175	132.9	167.5	84.86	101.61	93.66	102.76	24.24	103.56	158.55	52.11	17.02	42.88	75.42	19.28	3	3	4	4	3	4	3	4	3	4	4	4	131	77.6	8.5		171.4	55.3		14.1	6.6	17.5	118.2	105.2	289.7	97.6	63.7	16.1	73.1		76.1	47.3	323.1	10	130.6	64.2	255.4	5	10.3		132.4	25.2	118	89.2		110.2	85	119.4	209	115.3	88	227.2	363.1	103.5	85.1	134.3	198.2	131.3	137.6	160.4	4.21914e+06	478927	49997.8		5.29528e+06	316837		313148	83303.4	412591	3.73762e+06	534942	5.91641e+06	651845	987632	365397	191756		748718	681355	4.40974e+06	137568	1.28685e+06	1.04792e+06	4.11231e+06	61762.5	77920.8		1.95335e+06	364743	1.10288e+06	1.40654e+06		3.4371e+06	2.38683e+06	2.44942e+06	2.89636e+06	3.67318e+06	2.31336e+06	4.03938e+06	5.9467e+06	3523651	2.3199e+06	2.46842e+06	3.12475e+06	4.04231e+06	4.05263e+06	2.8549e+06		1.963e-06	8.144e-16	6.4	34.6
FALSE	High	LEEGPKEDEESDKSVSEVNDEDDAEDGSEEEEDDD	[K].LEEGPKEDEESDKSVSEVNDEDDAEDGSEEEEDDD.[-]	1xPhospho [S11(100)]	1.1533e-14	5.71308e-05	1	3	5	316	AT1G20693.1	AT1G20693.1 [110-144]	AT1G20693.1 1xPhospho [S120(100)]	high mobility group B2	AT1G20693.1; AT1G20696.4; AT1G20696.1	2	3994.45	35	1.864	1.388	1.498	2.106	1.111	2.329	1.317	3.091	1.306	2.221	2.426	0.891	1.797	0.839	1.124	0.944	0.772	0.9	0.47	0.58	1.07	0.15	1.22	0.4	1.63	0.39	1.15	1.28	-0.17	0.85	-0.25	0.17	-0.08	-0.37	0.128342	0.390769	0.229255	0.0675074	0.803295	0.0214231	0.362054	0.0227793	0.44846	0.123542	0.15658	0.824984	0.165777	0.675697	0.493594	0.775542	0.191125	63.63	27.5	44.85	118.35	51.07	19.77	38.92	56.97	62.98	56.79	56.41	32.94	37.1	17.19	33.63	26.08	30.69	89.5	145.9	124.2	128.1	42.5	131.3	52.8	92.9	103.1	110.2	99.9	79.6	66.21	39.78	11.55	25.07	91.45	24.7	28.84	26.55	31.62	16.92	24.9	10.44	3	4	4	4	3	4	4	4	3	4	4	4	115.4	95.2	19.2		148.3	82.7	235	162.5	136	128.4	154.9	118.2	142.6	91.5	172.8	130.2		0.3	45.2	68.9	161.2	153.6	88.7	127	89.9	59.1	50.1	53.4	90.7	154.4	99.5	98.2		132.3	109.7	67.9	124.5	147.3	100.3	110.3	106.6	118.5	62.7	106	82.9	96.5	75.1	86.4	8.79499e+07	1.39001e+07	2.67361e+06		1.08393e+08	1.12078e+07	8.54031e+07	8.5215e+07	4.08536e+07	7.14683e+07	1.15915e+08	1.42279e+07	6.89202e+07	1.44607e+07	6.33645e+07	6.99667e+07		33871	1.05184e+07	2.35028e+07	5.20553e+07	5.01969e+07	2.06765e+07	4.90914e+07	3.42326e+07	1.74134e+07	8.93489e+06	1.59464e+07	3.16565e+07	5.2893e+07	2.20146e+07	3.66084e+07		9.76745e+07	7.29097e+07	3.297e+07	4.083e+07	1.11051e+08	6.23776e+07	4.63929e+07	4.12956e+07	9.54532e+07	4.04431e+07	4.60778e+07	3.09307e+07	7.03526e+07	5.23196e+07	3.63948e+07		1.963e-06	7.214e-16	9.14	43.56
FALSE	High	LEIQAIADDITSK	[R].LEIQAIADDITSK.[Y]		6.79461e-07	5.71308e-05	1	1	1	56	ATCG00720.1	ATCG00720.1 [12-24]		photosynthetic electron transfer B	ATCG00720.1	0	1416.76	13	0.405	0.469	0.688	2.539	1.521	1.476	3.172	0.731	0.762	0.683	2.714	1.229	2.337	4.105	0.535	1.015	1.189	-1.3	-1.09	-0.54	1.34	0.61	0.56	1.67	-0.45	-0.39	-0.55	1.44	0.3	1.22	2.04	-0.9	0.02	0.25	0.174721	0.233732	0.565461	0.103593	0.436192	0.296606	0.0565864	0.964125	0.826444	0.871321	0.066199	0.752136	0.0911389	0.0191617	0.086215	0.848557	0.531142	59.5	51.3	67.19	117.04	50.41	78	76.55	107.28	107.15	121.6	126.68	115.99	72.36	94.25	139.22	119.07	123.93	213.8	86.6	92.2	138	68.5	57	52.2	31.6	124.8	60.3	126.7	148.4	51.52	36.98	46.45	55.78	90.79	42.13	56.12	73.91	150.81	121.06	65.41	76.67	4	4	4	4	4	4	4	3	4	4	4	4	48.2	162.3	154.1	236.3	59.1	90	33.9	69.4	29.9	82.2	56.5	102.4	108.8	180.4	37.1	95.8	138.6	6	77.1	33.3	61.3	21.5	51.8	34.3	65.6	63.7	23.4	21.4		23.4	73.4	22	909.4	19.8	115.3	73.9	319	16.6	119.5	16.2	201.3	36.7	77.4	113.5	267.6	30.9	111.4	108.2	373434	240847	217966	329558	439100	124005	125100	369771	91203.1	465270	429775	125280	534220	289573	138248	523170	87390.8	7929.85	182420	115318	201294	71320.2	122732	134768	254109	190625	42426.4	64875.2		81454.9	164970	83513.7	641748	148659	778794	364382	1.06252e+06	127455	755518	69120.8	792645	300576	507133	501347	1.01457e+06	228686	788773	462804		1.963e-06	7.233e-09	3.62	81.24
FALSE	High	LEIPDNAVLENK	[K].LEIPDNAVLENK.[D]		4.12358e-05	5.71308e-05	1	4	1	38	AT5G17310.2	AT5G17310.2 [451-462]		UDP-glucose pyrophosphorylase 2	AT5G17310.3; AT5G17310.5; AT5G17310.2; AT5G17310.6	0	1354.72	12	0.467	0.44	0.418	0.956	0.859	0.816	0.652	0.454	0.451	0.566	0.39	1.01	1.061	0.601	1.03	1.135	1.248	-1.1	-1.19	-1.26	-0.06	-0.22	-0.29	-0.62	-1.14	-1.15	-0.82	-1.36	0.02	0.09	-0.73	0.04	0.18	0.32	0.307333	0.227069	0.167263	0.922026	0.707428	0.959557	0.410729	0.309872	0.185243	0.504119	0.287327	0.897583	0.685623	0.499843	0.781422	0.62654	0.474218	110.44	109.86	113.1	73.28	85.52	45.11	69.62	69.51	56.08	66.91	96.13	79.01	96.37	53.23	94.39	97.44	83.78	185	65.9	81.3	67.5	167.5	103	115.2	125.6	70.3	69.1	80.8	68.7	69.41	67.45	53.13	55.04	51.33	44.7	47.22	40.37	106.13	61.68	95.75	34.63	4	4	3	4	4	4	3	4	4	4	4	4	20.7	148.1	190.6	295.1	28.4	39.9	136.6	89.7	109.8	73.9	33.1		32.6	44.5	116.1	84.6	281.5	218.4	106.1	95.5	84.1	121.9	104.1	33.1	118.1		104.7	40.5	103.9	125.3	157	51.8	311.3	106	34.3	38.5	94.5	139.6	41.7	37.7	302.1	129.1	41.8	40.7	67.5	110.8	57.7	57.3	104424	143423	175927	268640	137681	35921.2	329309	312118	218812	272716	164145		104584	46597.5	282221	301510	115875	189002	163697	216007	180044	264173	160922	84950.5	298258		123760	80258.6	240555	284810	230216	128183	143363	519045	151353	123839	205483	697750	172017	105085	776233	689688	178690	117421	166928	535338	266772	160144		1.963e-06	8.889e-07	2.72	65.04
FALSE	High	IELLVDKTENLR	[K].IELLVDKTENLR.[S]	1xPhospho [T8(100)]	2.78286e-07	5.71308e-05	1	7	1	96	AT2G33120.2	AT2G33120.2 [167-178]	AT2G33120.2 1xPhospho [T174(100)]	synaptobrevin-related protein 1	AT1G04760.2; AT2G33120.3; AT2G32670.1; AT2G33120.2; AT2G33120.1; AT1G04750.1; AT1G04750.2	1	1522.79	12	1.34	1.846	1.897	0.467	0.602	0.793	1.029	1.197	1.116	0.733	1.437	1.406	1.095	1.1	1.185	1.032	0.845	0.42	0.88	0.92	-1.1	-0.73	-0.33	0.04	0.26	0.16	-0.45	0.52	0.49	0.13	0.14	0.24	0.05	-0.24	0.255055	0.069171	0.11054	0.206608	0.29923	0.669804	0.934368	0.456947	0.560798	0.792311	0.610595	0.649509	0.915256	0.917507	0.452694	0.765505	0.687509	51.05	52.49	65.78	88.01	38.44	47.91	44.18	53.32	63.73	23.71	57.78	46.82	65.06	58	57.9	59.1	58.41	47.8	64	88.2	90.8	106.6	106.4	106.2	77.3	126.3	149.6	130.3	106.7	68.33	26.31	26.75	39.07	52.69	31.57	53.92	27.47	43	46.06	43.99	45.58	4	4	4	4	4	4	4	4	3	4	4	4	117.5	47.8	43.9	26.2	50.5	47	74.6	79.6	79	107.8	90.4	54.8	139.1	55.5	74.7	101.4	18.3	114.9	101.4	103	124.9	135.7	68	83.3	114	219.1	90.9	69.1	120	72	74.9	73.3		85.2	198.8	121	149.6	80.7	252.2	137.5	122.7	74	216.7	127.1	69.1	75.2	178.5	139.1	1.39286e+06	108420	95033.5	56011.4	573885	99048.3	421311	648997	369235	932928	1.05186e+06	102583	1.04527e+06	136392	425758	847773	17670.6	233230	366876	546215	627294	689690	246376	500267	675266	1.00328e+06	251947	320710	651624	383441	257460	424801		977953	2.05457e+06	913162	762483	946148	2.43909e+06	899629	739434	927765	2.17367e+06	859131	400651	851793	1.93367e+06	911060		1.963e-06	2.549e-09	4.95	62.23
FALSE	High	LELLQAQSCPDAITNHVHLLQNPASPPPPPQ	[R].LELLQAQSCPDAITNHVHLLQNPASPPPPPQ.[-]	1xCarbamidomethyl [C9]; 1xPhospho [S25(100)]	3.18162e-08	5.71308e-05	1	3	4	141	AT4G17620.1	AT4G17620.1 [514-544]	AT4G17620.1 1xPhospho [S538(100)]	glycine-rich protein	AT4G17620.1; AT4G17620.2; AT4G17620.3	0	3462.69	31	0.934	0.655	1.481	0.879	2.788	0.743	1.288	0.287	0.686	0.681	1.256	1.623	2.156	1.887	0.633	1.201	1.44	-0.1	-0.61	0.57	-0.19	1.48	-0.43	0.37	-1.8	-0.54	-0.56	0.33	0.7	1.11	0.92	-0.66	0.26	0.53	0.790214	0.568351	0.247858	0.698945	0.0241934	0.610808	0.627346	0.0245302	0.461445	0.624297	0.646911	0.510952	0.152942	0.256325	0.0306714	0.324196	0.0826092	88.22	94.88	94.27	102.6	125.48	136.16	68.34	124.61	99.48	114.42	111.11	132.52	112.4	147.78	122.32	93.92	80.19	70.7	79.4	39.6	68.7	115.9	27.8	79.5	49	148.8	99.6	179	241.9	94.49	91.28	115.54	86.8	65.58	126.8	93.02	119.8	74.41	86.06	69.57	64.39	4	3	4	4	4	4	4	3	4	4	4	4	219.2	32	106.1	24.8	188	25.2	65.5		48.7	21.9	179.4	15.5	215.3	49.3	65.1	45.5	199.1	100.3	32.1	91.1	172.3	10	8.2	52.9	189.9	64.3	8.4	66.8	285.3	33.5		40.4	14.9	244.7	117	128.8	4.8	155.3	154.5	43.7	19.6	263.5	169.5	128.6	23.3	264.4	155.1	256.3	6.77059e+06	189352	598476	137941	5.57132e+06	138526	964594		593416	494769	5.44084e+06	75635.6	4.21703e+06	315829	967276	991929	500913	530426	302342	1.25999e+06	2.25536e+06	131980	77492.9	827759	2.93263e+06	767687	60826.7	808029	4.03837e+06	465533		610146	42010.2	7.31877e+06	3151461	2.53236e+06	64007	4.74357e+06	3.89541e+06	744661	307388	8.60669e+06	4.43054e+06	2.26552e+06	352801	7.80885e+06	4.38061e+06	4.37541e+06		1.963e-06	2.021e-10	7.86	92.89
FALSE	High	LEILGGNNSSEAPLSGR	[R].LEILGGNNSSEAPLSGR.[V]	1xPhospho [S9(99.8)]	1.90714e-07	5.71308e-05	1	2	2	16	AT5G37720.1	AT5G37720.1 [165-181]	AT5G37720.1 1xPhospho [S173(99.8)]	ALWAYS EARLY 4	AT5G37720.2; AT5G37720.1	0	1793.84	17	0.843	0.956	1.072	0.838	0.611	1.334	1.467	1.27	0.696	0.898	0.773	0.455	0.513	1.127	0.663	0.36	1.054	-0.25	-0.07	0.1	-0.26	-0.71	0.42	0.55	0.34	-0.52	-0.16	-0.37	-1.14	-0.96	0.17	-0.59	-1.48	0.08	0.907075	0.758753	0.616397	0.739949	0.268441	0.525544	0.489359	0.489077	0.65452	0.904519	0.737374	0.167172	0.39946	0.910889	0.153258	0.000187923	0.713167	49.62	60.31	48.67	88.15	91.83	129.08	82.44	112.3	127.69	127.01	76.22	78.54	116.54	114.21	24.69	57.56	77.53	116	87.8	102.2	113.3	132	158.5	76.6	77.2	117.2	72.1	39.3	108	41.39	39.29	52.06	39.58	69.73	98.83	133.86	115.99	19.33	14.14	74.09	70.26	4	3	4	4	4	4	3	4	3	2	3	4	107.6	91.5	54.2	156.5	135.4	75.1	69.2		65.3	84.7	190	90.2	158.6	122.1	77	67.9	201.4	25.8	173.2	73.6	458.2	25.9	118	155.9	434.8	65.5	14		361.6	33.9	82	53.2		105.6	100.3	72.2		68.2		55.8		26	33.6	96.1	78.8	108.4	28.8	204.2	1.47209e+06	239667	135480	385521	1.77578e+06	182749	451150		352101	846232	2.55098e+06	194843	1.37534e+06	346208	506428	654621	224291	60316	723450	450761	2.65515e+06	151877	493693	1.08074e+06	2.97215e+06	346368	44869.8		2.26622e+06	208300	325515	356377		1.39819e+06	1.19604e+06	628864		922108		421072		375494	389402	749456	527528	1.41745e+06	360211	1.54317e+06		1.963e-06	1.642e-09	3.18	72.73
FALSE	High	LEILGGNNSSEAPLSGR	[R].LEILGGNNSSEAPLSGR.[V]		5.36903e-07	5.71308e-05	1	2	1	10	AT5G37720.1	AT5G37720.1 [165-181]		ALWAYS EARLY 4	AT5G37720.2; AT5G37720.1	0	1713.88	17	0.465	0.535	0.523	1.566	1.589	1.273	1.666	0.489	0.658	0.492	0.985	0.01	1.373	1.055	0.01	0.918	0.527	-1.11	-0.9	-0.94	0.65	0.67	0.35	0.74	-1.03	-0.6	-1.02	-0.02	-6.64	0.46	0.08	-6.64	-0.12	-0.92	0.437991	0.542227	0.48111	0.56186	0.518218	0.529774	0.45339	0.540845	0.656296	0.630943	0.797228	1e-17	0.483469	0.865627	1e-17	0.931258	0.318301	45.13	48.22	48.22	38.15	0.97	0	69.7	52.53	52.53	49.25	52.53		0	44.7		0	68.04	207.8	103.2	111.1	108.6	132.6	64.9	87.3	65.2	130.6		119.9	68.8	43.74	8.01			47.23			60.17				58.99	2	3	1	1	2	1	1	2	1		1	2			374.7	710.2	256.2		223	257.8			276		269.6					466		232.7			161.2				216.8			255	102.8			324.4							297.7				266.4		109.6				50230.9	93891.5	180354		78042.4	130262			198873		125518					58583.9		76471.2			36197				37226.2			84153	21893.5			230569							111102				95739.5		73533.7			1.963e-06	5.506e-09	3.34	63.95
FALSE	High	IELGLSSDEDEK	[K].IELGLSSDEDEK.[-]	2xPhospho [S6(100); S7(100)]	1.08224e-06	5.71308e-05	1	1	1	225	AT1G06210.1	AT1G06210.1 [372-383]	AT1G06210.1 2xPhospho [S377(100); S378(100)]	ENTH/VHS/GAT family protein	AT1G06210.1	0	1494.56	12	2.417	2.054	1.997	0.685	1.686	1.538	1.917	0.985	0.853	0.657	1.681	1.389	1.604	2.248	0.832	0.828	0.884	1.27	1.04	1	-0.55	0.75	0.62	0.94	-0.02	-0.23	-0.61	0.75	0.47	0.68	1.17	-0.26	-0.27	-0.18	0.0331145	0.0706868	0.0450814	0.32798	0.142009	0.270614	0.030132	0.949342	0.719307	0.399262	0.431054	0.36296	0.267817	0.0701782	0.264923	0.274749	0.524937	78.79	78.7	102.51	78.04	42.19	58.07	84.88	47.1	58.38	56.42	28.77	54.9	60.87	62.77	34.67	27.13	35.97	54.6	132.1	112.2	109.1	79.7	78.5	68	52.4	144.9	125.4	120.2	122.9	100.73	3.43	22.64	53.58	20.84	48.37	47.95	67.69	24.79	44.12	24.16	32.03	3	4	4	4	2	4	4	4	3	4	4	4	130	60.9	1.1		144.8	142	153.4	149.8	132.3	118.3	154.7	88	19	123.6	123.6	119.8			76.6	103.1	40.9	76.1	100.7	145.4	38	59.9	96	123.9	53.8	63.5	33.6	148.5		111.6	161.6	186	42	157.1	132.5	147.7	89.7	118.5	156.4	151.6	78	117	160.4	168.6	3.03274e+07	2721428	48801		3.23857e+07	5.89284e+06	1.70558e+07	2.4036e+07	1.2165e+07	2.01554e+07	3.54046e+07	3.23968e+06	2.80721e+06	5.97368e+06	1.38632e+07	1.9697e+07			5.45616e+06	1.07662e+07	4.04016e+06	7.61292e+06	7.18268e+06	1.71888e+07	4.42555e+06	5.39836e+06	5.23795e+06	1.13191e+07	5.74979e+06	6653021	2.27035e+06	1.69423e+07		25189632	3.28597e+07	2.76132e+07	4.2143e+06	3.62419e+07	2.52116e+07	1.9015e+07	1.06309e+07	29225362	3.08699e+07	2.01602e+07	8905210	26090684	34192432	21725902		1.963e-06	1.252e-08	4.75	60.8
FALSE	High	IELGLSSDEDEK	[K].IELGLSSDEDEK.[-]	1xPhospho [S6(99.8)]	3.0357e-05	5.71308e-05	1	1	3	86	AT1G06210.1	AT1G06210.1 [372-383]	AT1G06210.1 1xPhospho [S377(99.8)]	ENTH/VHS/GAT family protein	AT1G06210.1	0	1414.6	12	1.004	0.925	1.127	0.785	0.993	0.819	1.122	0.831	0.875	0.752	0.611	0.755	0.62	0.687	0.938	0.831	0.683	0.01	-0.11	0.17	-0.35	-0.01	-0.29	0.17	-0.27	-0.19	-0.41	-0.71	-0.41	-0.69	-0.54	-0.09	-0.27	-0.55	0.788652	0.958846	0.616971	0.624224	0.992088	0.573131	0.773577	0.772736	0.881763	0.613368	0.491897	0.565177	0.356413	0.473216	0.698125	0.288019	0.129238	28.65	24.36	12.17	17.94	58.84	45.88	21.08	37.36	44.93	31.24	50.22	41.31	38.93	75.84	52.56	48.48	49.54	102.9	108.2	99.2	116	131.1	109	120.5	106.9	84.1	82.2	77.8	62.2	13.28	24.12	19.18	8.02	18.4	54.03	56.25	46.79	39.77	16.96	18.67	33.89	4	4	4	4	3	4	4	4	4	4	4	4	99.4	107.6	108.9	134	119.3	108.7	71.8	132.5	111.6	126.5	79.8	97.6	115.5	122.6	138.8	121.4		173.1	137.9	121.2	26.1	117.9	160	111.5	28.5	182.1	145.1	110.8	30	127.8	119.7	105.6	135.2	120.8	64.8	61.3	91.6	101.8	67.7	81.7	88.4	91.4	59.2	75.7	78.7	91.9	54.4	42.1	6189322	1.28283e+06	1.23823e+06	1501832	7118252	1.20355e+06	2.13119e+06	5.67607e+06	2.73776e+06	5.74877e+06	4.87408e+06	958914	4.55827e+06	1.58191e+06	4.15599e+06	5.33058e+06		1.84515e+06	2.62038e+06	3.37725e+06	688804	3146557	3.04621e+06	3.51716e+06	884916	4.37811e+06	2.11233e+06	2.70022e+06	854820	3.57531e+06	2.16194e+06	3.21551e+06	766667	7.28064e+06	3.51782e+06	2.42783e+06	2.45279e+06	6.2656e+06	3.43899e+06	2.80733e+06	2.79793e+06	6015773	3.11687e+06	2.68654e+06	2.39774e+06	5.46574e+06	3.09413e+06	1446552		1.963e-06	6.181e-07	3.05	40.48
FALSE	High	LELFPDQESSQLGDDETVSNGLSSPENTTGS	[R].LELFPDQESSQLGDDETVSNGLSSPENTTGS.[-]	1xPhospho [S24(98.7)]	6.43252e-07	5.71308e-05	1	1	5	80	AT1G13980.2	AT1G13980.2 [1421-1451]	AT1G13980.2 1xPhospho [S1444(98.7)]	sec7 domain-containing protein	AT1G13980.2	0	3333.42	31	0.868	0.958	0.994	2.314	2.088	2.001	1.993	1.524	1.217	1.155	2.564	1.368	2.48	2.613	0.806	1.165	1.166	-0.2	-0.06	-0.01	1.21	1.06	1	0.99	0.61	0.28	0.21	1.36	0.45	1.31	1.39	-0.31	0.22	0.22	0.958495	0.793911	0.777405	0.15956	0.141914	0.103258	0.193139	0.241924	0.461891	0.649875	0.174453	0.695824	0.0886208	0.112825	0.412143	0.453696	0.479088	82.78	82.91	74.8	83.21	82.05	82.56	80.46	55.69	60.21	65.16	39.84	45.84	71.6	80.71	29.34	29.15	27.45	111.5	85.5	117.3	101.4	48.2	80.8	58.6	55.6	133.8	110.5	145.4	151.6	77.7	68.13	39.19	30.85	22.22	60.71	104.81	104.88	30.46	19.91	17.32	17.64	2	3	4	3	2	3	4	4	4	3	4	4	222.9	64.8			206.4	52.8	92.2		118	135.5	191.4	69.3		89	109.3	160.6			60.9	44.3	98.9		21.1	87.1	261.9	59.9	22.8	66.6	277.6	45.5	33.2	79	73.5	164.8	147.8	140.7		119.1	119.1	82.3	138.4	177.5	186.2	131.5	170.2	194.7	157	126.1	2.84992e+06	158742			2.53121e+06	120060	561961		594844	1.26491e+06	2401884	139991		235724	672116	1447869			237574	253736	535477		82584.1	564286	1.67317e+06	296043	68303	333708	1625854	261757	123280	494136	85580.8	2.04055e+06	1.64822e+06	1.14503e+06		1.50613e+06	1.24264e+06	580563	899634	2.3989e+06	2.01452e+06	958972	1.06497e+06	2.37974e+06	1.83402e+06	890805		1.963e-06	6.8e-09	4.8	92.59
FALSE	High	LEIELAEVEMPGLVSCVTEFGPSQPLK	[R].LEIELAEVEMPGLVSCVTEFGPSQPLK.[G]	1xCarbamidomethyl [C16]	1.43454e-05	5.71308e-05	1	1	1	1	AT3G23810.1	AT3G23810.1 [27-53]		S-adenosyl-l-homocysteine (SAH) hydrolase 2	AT3G23810.1	0	2972.5	27																																																																																																																																																																																																									No Quan Values	1.963e-06	2.572e-07	2.89
FALSE	High	LELELAEVEMPGLMACR	[R].LELELAEVEMPGLMACR.[T]	1xCarbamidomethyl [C16]; 1xOxidation [M14]	1.95516e-06	5.71308e-05	1	3	1	6	AT4G13940.1	AT4G13940.1 [27-43]		S-adenosyl-L-homocysteine hydrolase	AT4G13940.3; AT4G13940.1; AT4G13940.4	0	1976.95	17	100		100	0.01	100	0.01	100	0.01	0.929	0.01	1.462	100	6.362	100	1.916	1.971	0.794	6.64		6.64	-6.64	6.64	-6.64	6.64	-6.64	-0.11	-6.64	0.55	6.64	2.67	6.64	0.94	0.98	-0.33	1e-17		1e-17	1e-17	1e-17	1e-17	1e-17	1e-17	0.911868	1e-17	0.59987	1e-17	0.00351817	1e-17	0.22359	0.192615	0.960467									0		52.66		160.3		109.48	106.37	91.7		128.3		116.1	63.7		59.1		93	178.3	376.1	185.4				66.19					138.63	146.27	103.82	115.12		1		2	1		1		3	3	2	2					110.9										60.4	166.8				55								51.1					859.7		80.4	51.9	1660.3	154.1	40.3		830.1		127.3		500.5		51.3						67192.6										18362.8	74305.7				15561.1								12641.3					49488.1		44313.6	20856.9	451163	96266.1	20783		266622		68050.8		154785		29625.1			1.963e-06	2.492e-08	3.59	97.58
FALSE	High	LELELAEVEMPGLMACR	[R].LELELAEVEMPGLMACR.[T]	1xCarbamidomethyl [C16]	6.68043e-09	5.71308e-05	1	3	1	10	AT4G13940.1	AT4G13940.1 [27-43]		S-adenosyl-L-homocysteine hydrolase	AT4G13940.3; AT4G13940.1; AT4G13940.4	0	1960.95	17	0.816	0.608	0.01	0.663	1.012	100	0.01	0.448	0.01	0.152	1.179	2.589	100	3.726	1.034	0.422	0.262	-0.29	-0.72	-6.64	-0.59	0.02	6.64	-6.64	-1.16	-6.64	-2.72	0.24	1.37	6.64	1.9	0.05	-1.24	-1.93	0.879309	0.834466	1e-17	0.587473	0.895359	1e-17	1e-17	0.642575	1e-17	0.119472	0.730658	0.222278	1e-17	0.12155	0.742366	0.291254	0.133891	47.06	51.46		77.11	34.16			88.28		61.37	80.59	89.3		126.68	136.55	131.58	166.61	126.4	103.1	76.9		163.7	101.9		24.8	139.2	205.9	165.4	92.6	49.86		12.62		102.77	49.38			186.88	151.77	115.83	120.53	4	1	2		4	3		1	4	4	2	3	48.5	21.8	36.5	75.4		34.3			23.4	28							76.5	247.7	31.4	38.8		44.1	14.2	33.9							8.3		2565.4	42.5	39.8	50.5	801.5	98.1	47.9	32.9	174.5		17.4		131.4		30.8	4.5	73835.3	6353.7	10150.2	20679.1		9295.77			14047.6	31125.8							9485.03	64570.5	14600.6	26436.7		28756	6621.03	26167.8							3653.3		355870	62710	52837.6	48930.9	524881	147637	59522.3	27688	135081		22374.6		97895.4		42876.8	3772.76		1.963e-06	3.25e-11	3.87	102.97
FALSE	High	LELEEVSSGAALSR	[K].LELEEVSSGAALSR.[A]	1xPhospho [S13(100)]	3.80241e-07	5.71308e-05	1	2	4	81	AT5G06530.2	AT5G06530.2 [87-100]	AT5G06530.2 1xPhospho [S99(100)]	ABC-2 type transporter family protein	AT5G06530.2; AT5G06530.3	0	1540.73	14	1.604	1.604	1.663	0.604	0.478	0.642	0.576	2.478	1.51	1.722	0.972	0.269	0.507	0.223	0.639	0.925	0.774	0.68	0.68	0.73	-0.73	-1.07	-0.64	-0.8	1.31	0.59	0.78	-0.04	-1.89	-0.98	-2.17	-0.65	-0.11	-0.37	0.131371	0.129448	0.159106	0.398464	0.111085	0.40215	0.148545	0.0475135	0.219701	0.185836	0.877276	0.0314585	0.28588	0.0123579	0.271385	0.940074	0.565901	117.38	133.16	134.28	120.14	94.41	122.26	128.1	95.45	104.33	76.51	103.02	57.99	94.25	48.8	44.5	52.44	49.48	86.5	84.2	81.3	73.8	74.4	149.8	166.2	247.9	71.2	50.5	59	55.2	79.64	92.18	112.69	123.2	80.06	49.01	65.03	48.57	31.34	33.7	58.64	60.68	3	4	4	4	4	4	4	4	3	4	4	4	8.8	110.5	75.2		15.3	111.6	223.9	48.1	332.1	34.2	9.3	146.3	5.4	151.7	392.3	27.2	26.8	150	152	27.9	263.8	97.6	163.3	103.9	240.9	38.5	215.7	97	231.6	200.9	240.5	51.7		86.2	45.9	62	50.9	20.3	42.9	45	43.2	128.6	56.4	46.7	43.8	73.2	52.6	8.4	133718	321500	208630		222486	301517	1.62083e+06	502614	1.98767e+06	379577	138111	350742	51810.7	477219	2.86476e+06	290803	33081.8	389979	704402	189854	1.69701e+06	635034	758711	800050	1.82754e+06	225885	766036	576626	1.6108e+06	1.37133e+06	1.05945e+06	383759		1.26732e+06	608181	599078	332354	305119	531541	376895	333478	2.06455e+06	725110	404582	325618	1.06185e+06	729920	70807.6		1.963e-06	3.686e-09	4.01	64.57
FALSE	High	LEIATHNSGSLSSSPK	[K].LEIATHNSGSLSSSPK.[S]	1xPhospho [S14(100)]	2.48534e-10	5.71308e-05	1	1	2	52	AT5G63190.1	AT5G63190.1 [16-31]	AT5G63190.1 1xPhospho [S29(100)]	MA3 domain-containing protein	AT5G63190.1	0	1707.79	16	0.938	0.878	1.003	0.765	1.407	1.116	1.346	0.64	0.721	0.728	0.684	1.202	0.988	0.824	1.05	1.13	0.813	-0.09	-0.19	0	-0.39	0.49	0.16	0.43	-0.64	-0.47	-0.46	-0.55	0.27	-0.02	-0.28	0.07	0.18	-0.3	0.882867	0.99827	0.803448	0.555309	0.478846	0.701407	0.52703	0.471262	0.511119	0.692655	0.500886	0.835236	0.956467	0.748353	0.786433	0.517037	0.561439	37.42	36.05	36.53	84.98	43.12	28.93	29.35	98.57	88.4	95.18	85.52	38.19	38.4	56.73	33.38	29.86	46.55	114.9	108.2	109.1	113	148.4	77	95.8	81.3	82.3	92.5	99.3	78.1	30.1	16.75	14.07	16.9	91.07	49.13	29.57	46.31	29.07	17.08	25.85	58.12	4	4	4	4	4	4	4	4	4	4	4	4	85.5	75	142.2	127.6	120.3	99.2	79.7	97.7	103.1	77.5	108.5	95.5	128.1	85.6	106.1	99.5	486.6	214.1	66	85.1	144.3	76	51.7	64.4	134.9	91.4	70.2	83.1	153.6	68.4	79.8	62.8	70.1	122.1	79.9	69.8	64.6	90	78.6	96.9	50.1	88.5	94.9	92.2	60.9	84.8	82.9	10.3	1.97416e+06	331453	599198	530112	2.6637e+06	407296	877358	1.55118e+06	938186	1.30594e+06	2.45691e+06	348205	1.87529e+06	409537	1.17775e+06	1.62014e+06	914261	845876	464960	879247	1.41074e+06	751879	365165	754019	1.55586e+06	815372	378942	750816	1.62376e+06	709819	534478	709442	147422	2.72751e+06	1.60883e+06	1.025e+06	641595	2.05369e+06	1.48072e+06	1.2338e+06	587841	2.1581e+06	1.85416e+06	1.2136e+06	687813	1.87065e+06	1.749e+06	130864		1.963e-06	6.918e-13	4.99	39.15
FALSE	High	LELAQFAELEAFSQFSSDLDK	[K].LELAQFAELEAFSQFSSDLDK.[A]		1.83542e-07	5.71308e-05	1	1	1	3	ATCG00120.1	ATCG00120.1 [385-405]		ATP synthase subunit alpha	ATCG00120.1	0	2388.16	21												100			100														6.64			6.64														1e-17			1e-17																													1200																								1																																							4800																																																222274													1.963e-06	1.573e-09	4.74	114.54
FALSE	High	LELQEVVDFLK	[K].LELQEVVDFLK.[N]		5.69328e-05	5.71308e-05	2	2	1	5	AT1G50250.1; AT5G42270.1	AT1G50250.1 [272-282]; AT5G42270.1 [260-270]		FTSH protease 1 FtsH extracellular protease family	AT1G50250.1; AT5G42270.1	0	1332.74	11	0.065	0.118	0.089	3.844	0.294	100	0.51	0.847	0.01	0.67	12.475	3.643	100	2.09	0.247	0.15	0.112	-3.95	-3.09	-3.49	1.94	-1.77	6.64	-0.97	-0.24	-6.64	-0.58	3.64	1.86	6.64	1.06	-2.02	-2.74	-3.16	3.25667e-06	0.000457294	4.28591e-05	0.058176	0.0665596	1e-17	0.250033	0.74418	1e-17	0.885942	0.000882682	0.0244934	1e-17	0.174206	0.00114636	7.28675e-06	4.60362e-05	6.78	47.36	0	0	6.78		0	0		0	0	0		0	0	0	0	175.8	11.4	20.7	15.6	45.7	38.7		30.6	570.7	141.1	85.5	64		6.46	43.03										1	2	2	1	1	1		1	1	1	1	1				683.8			42.3	46.3		58.8	110.3					60.8		177.9				150.7								119.2			2219.5				548.9				332.4				249							144043			23585.8	37297.8		50253.6	126622					50182.3		35633.7				75571.1								62672.7			236540				276165				197658				142593				Shared	1.963e-06	1.294e-06	2.76	104.17
FALSE	High	LELQEVVDFLKNPDKYTALGAK	[K].LELQEVVDFLKNPDKYTALGAK.[I]		1.79565e-07	5.71308e-05	2	2	1	3	AT1G50250.1; AT5G42270.1	AT1G50250.1 [272-293]; AT5G42270.1 [260-281]		FTSH protease 1 FtsH extracellular protease family	AT1G50250.1; AT5G42270.1	2	2491.34	22											100	100			0.15	0.01	0.01											6.64	6.64			-2.74	-6.64	-6.64											1e-17	1e-17			0.00213256	1e-17	1e-17															0											1043.7	156.3																							1	1																																			4174.7				625.3																																												113100				79966.3												Shared	1.963e-06	1.531e-09	3.62	107.47
FALSE	High	LELSAVPSSYSSGQLDPK	[R].LELSAVPSSYSSGQLDPK.[K]	1xPhospho [S12(100)]	2.85288e-06	5.71308e-05	1	1	3	161	AT5G57330.1	AT5G57330.1 [291-308]	AT5G57330.1 1xPhospho [S302(100)]	Galactose mutarotase-like superfamily protein	AT5G57330.1	0	1957.92	18	1.013	1.307	1.252	3.886	1.337	1.768	1.311	2.774	2.918	3.709	5.056	2.059	1.559	1.271	1.132	0.995	0.95	0.02	0.39	0.32	1.96	0.42	0.82	0.39	1.47	1.55	1.89	2.34	1.04	0.64	0.35	0.18	-0.01	-0.07	0.868903	0.405322	0.418834	0.0153057	0.501088	0.223623	0.604773	0.0154251	0.00376532	0.00372125	0.02267	0.208211	0.392393	0.641046	0.49644	0.907234	0.990172	110.77	84	101.39	134.76	94.85	73.83	87.84	131.08	131.3	128.68	131.12	120.2	73.58	83.45	19.08	23	31.55	93.9	139.7	141	135	21.5	59.8	69.4	82.9	113	127.7	112.4	103.5	74.76	45.4	25.67	49.32	140.2	86.17	73.86	69.99	15.6	16.65	18.53	24.85	4	4	4	4	4	4	4	4	3	4	4	4	149.8	162.4	15.3	56	151.5	39.9	152.2	122.5	162.3	88.3	122.2	154.7	152.5	47.5	195.2	113.6	1.8	40.1	11	171.8	25.5	133.4	19.9	163.7	47.9	95.7	15.6	143.4	45.3	144.4	28.7	153.6		110.2	90.7	124.4	143	111.9	100.6	138.7	108	111.3	83.7	133	134.1	117.3	78.8	86.8	4.22746e+06	877538	78988.8	284423	4.0995e+06	200452	2.04726e+06	2.37873e+06	1.80506e+06	1.81952e+06	3.38496e+06	689490	2.7282e+06	277759	2.64929e+06	2260155	4230.06	193934	94706.9	2.17016e+06	304398	1.61365e+06	171436	2.34216e+06	675474	1.04332e+06	103025	1.5845e+06	585724	1.83116e+06	235334	2.12022e+06		3.01085e+06	2.23194e+06	2.23411e+06	1.7357e+06	3.1218e+06	2.31791e+06	2.16017e+06	1.54907e+06	3.31955e+06	1.99895e+06	2.14143e+06	1.85156e+06	3.16513e+06	2.03224e+06	1.35276e+06		1.963e-06	3.876e-08	4.64	74.78
FALSE	High	IELVCDNSGSQVASD	[K].IELVCDNSGSQVASD.[-]	1xCarbamidomethyl [C5]; 1xPhospho [S14(100)]	0.000167507	5.71308e-05	1	2	1	36	AT3G57390.1	AT3G57390.1 [242-256]	AT3G57390.1 1xPhospho [S255(100)]	AGAMOUS-like 18	AT3G57390.2; AT3G57390.1	0	1673.67	15	1.06	0.979	0.962	1.14	0.486	0.561	0.664	2.077	2.014	1.773	0.899	0.44	0.442	0.306	0.774	1.014	0.603	0.08	-0.03	-0.06	0.19	-1.04	-0.83	-0.59	1.05	1.01	0.83	-0.15	-1.18	-1.18	-1.71	-0.37	0.02	-0.73	0.587995	0.800861	0.84022	0.86623	0.0499401	0.211154	0.291817	0.0652071	0.0550984	0.149056	0.883809	0.136287	0.131169	0.0535983	0.399724	0.875457	0.126931	42.44	32.91	41.69	16.95	45.32	45.32	60	49.61	58.21	52.68	33.2	91.47	38.29	77.73	73.17	23.23	50.48	99	89.4	88.7	84.7	88.4	193.5	166.7	145.2	72.3	55.2	73.7	43	27.79	38.73	17.44	33.41	32.4	48.36	62.55	46.67	20.94	57.47	17.65	66.33	3	4	4	4	3	4	4	4	3	4	4	4	69.8	124	109.8		82.7	181.6	94.3	104.2	100.5	96.3	88.3	129.7	92.7	154.6	95.2	74.4		55.3	108.8	98	48.5	222.3	207	222.4	21.4	164.3	208	258.5	51.1	141.6	183.1	203.4		64	97.8	80.2	39.5	27.2	100.9	95	72.2	67	92.5	96.1	72.7	38.5	59.1	5.6	1.27819e+06	435089	367385		1.45293e+06	591806	823688	1.31314e+06	725852	1.28838e+06	1.58724e+06	375373	1.07693e+06	587002	839189	961461		173373	608416	803885	376699	1.74618e+06	1.15983e+06	2.06525e+06	195579	1.16313e+06	891378	1.85432e+06	428528	1.16589e+06	973260	1.82296e+06		1135794	1562767	935183	311073	492078	1.50783e+06	960557	672788	1.29766e+06	1.43384e+06	1.00372e+06	651518	675016	988869	56816.8		1.963e-06	4.587e-06	3.91	56.22
FALSE	High	LEQGDVLDEVGEEGEDGEEEEEEDRQEESSDGR	[R].LEQGDVLDEVGEEGEDGEEEEEEDRQEESSDGR.[Q]		6.77435e-08	5.71308e-05	1	2	1	1	AT1G79990.1	AT1G79990.1 [850-882]		coatomer subunit beta-2	AT1G79990.2; AT1G79990.1	1	3723.5	33																																																																																																																																																																																																									No Quan Values	1.963e-06	4.893e-10	3.38
FALSE	High	LEPVVAKPHSPDNR	[K].LEPVVAKPHSPDNR.[A]	1xPhospho [S10(100)]	4.45688e-07	5.71308e-05	1	1	1	236	AT4G13430.1	AT4G13430.1 [344-357]	AT4G13430.1 1xPhospho [S353(100)]	isopropyl malate isomerase large subunit 1	AT4G13430.1	0	1638.8	14	0.683	0.653	0.668	1.297	1.248	0.878	0.826	0.572	0.972	0.744	0.613	0.874	0.629	0.652	0.962	0.999	0.992	-0.55	-0.61	-0.58	0.38	0.32	-0.19	-0.28	-0.81	-0.04	-0.43	-0.71	-0.19	-0.67	-0.62	-0.06	0	-0.01	0.557635	0.447182	0.421845	0.658372	0.688711	0.823875	0.587256	0.362892	0.943134	0.711987	0.459888	0.703333	0.432556	0.403839	0.999817	0.926194	0.846178	71.87	68.74	74.74	78.34	108.63	84.61	85.02	80.56	115.57	99.44	50.42	66.76	84.91	80.15	46.71	53.1	42.36	158.1	124.8	105.5	93.2	110.7	79.6	120.1	112.9	75.7	68.8	75.6	75.1	61.45	49.22	47.93	61.29	147.48	117.79	101.9	86.29	32.4	35.06	46.28	39.49	4	4	4	4	4	4	4	4	4	4	4	4	46.6	114.6	103.9	227.4	24.8	99.6	74.5	110	61.3	86.6	33.7	117.8	35.9	144.1	51.4	80.6	871.7	69.5	84.1	60.4	314.2	29.4	69	43.7	338.5	35.1	92.6	74.3	245.5	32.4	106.7	56.9	74.5	34.1	46.3	59	75.7	33.7	43.3	52.1	92.8	29.7	51.8	52.6	81.7	31.2	45.4	59.2	1.33307e+06	628372	543236	1.17209e+06	679910	507339	1.01678e+06	2.16616e+06	691478	1.81029e+06	946774	532489	652248	855170	707350	1.62797e+06	2.03169e+06	340606	735045	774165	3.81087e+06	361287	604674	634815	4.84317e+06	388048	620263	832958	3.21985e+06	417043	885981	797276	194420	945657	1155215	1.07521e+06	931613	955459	1.0115e+06	822902	1.34985e+06	900193	1.25536e+06	858393	1.14415e+06	854322	1.18897e+06	935654		1.963e-06	4.417e-09	4.86	28.13
FALSE	High	LEPVVAKPHSPDNR	[K].LEPVVAKPHSPDNR.[A]		7.78753e-09	5.71308e-05	1	1	1	116	AT4G13430.1	AT4G13430.1 [344-357]		isopropyl malate isomerase large subunit 1	AT4G13430.1	0	1558.83	14	0.418	0.425	0.571	0.907	0.914	0.541	1.108	0.401	0.796	0.473	0.425	0.905	0.446	0.789	0.901	0.726	0.825	-1.26	-1.24	-0.81	-0.14	-0.13	-0.89	0.15	-1.32	-0.33	-1.08	-1.24	-0.14	-1.16	-0.34	-0.15	-0.46	-0.28	0.153475	0.170299	0.407198	0.881312	0.786021	0.397217	0.920571	0.204573	0.728044	0.256892	0.3309	0.944103	0.380565	0.865774	0.928711	0.530245	0.845984	56.59	55.76	66.42	72.83	51.67	48.3	66.31	64.55	36.26	44.5	53.17	53.45	47.82	61.16	67.1	57.49	63	192.6	76.8	82.7	98.5	171.7	87.9	135.8	81.3	72.7	73.4	60.6	65.9	50.26	18.89	39.94	36.39	63.73	44.14	36.55	93.04	122.26	48.87	66.2	59.81	4	4	4	4	4	4	4	4	4	4	4	4	50.3	125.2	191.4	210.5	67.9	52.7	79.3	56.2	74.7	85.2	59.1	28.5	118.1	72.7	86.2	47.2	369.6	152.7	112.4	124.8	112.6	43.3	95.8	52.1	197.4	116.7	96.8	102.1	267.1	48.7	71.4	59.7	398.5	49.4	46.1	69.1	113.7	75.9	45.9	40.3	129.3	48.6	34.4	48.9	127.6	48.7	37.7	57.5	287935	137258	199948	216885	372776	53633.4	216317	221103	168588	356176	331651	25753.4	428283	86253.2	237299	190478	172179	149550	196375	319695	272872	106137	167759	151224	564469	257940	129505	228840	700098	125389	118611	167249	207742	273755	230017	251751	279792	429199	214348	127133	375968	293762	166339	159443	357263	266528	197364	181769		1.963e-06	3.884e-11	3.51	25.78
FALSE	High	IEPSSNVDSLPVSPSLALYSGGDYFAR	[K].IEPSSNVDSLPVSPSLALYSGGDYFAR.[R]	1xPhospho [S/Y]	1.49874e-05	5.71308e-05	1	3	3	17	AT2G20960.4	AT2G20960.4 [107-133]		phospholipase-like protein (PEARLI 4) family protein	AT2G20960.3; AT2G20960.4; AT2G20960.2	0	2921.36	27	0.765	0.964	0.01	100	100	100					100	100	100	100	0.705	1.339	1.311	-0.39	-0.05	-6.64	6.64	6.64	6.64					6.64	6.64	6.64	6.64	-0.51	0.42	0.39	0.862361	0.695451	1e-17	1e-17	1e-17	1e-17					1e-17	1e-17	1e-17	1e-17	0.667719	0.477695	0.452414	0	0													35	35	32.98	245.3	187.8	236.5						121.8	85.8	163.1	159.7									32.49			8.41	1	1	1						2	1	1	2	791				605.4						762.5																								496.2	310.8		276.7				525.9				546.5	485.1		289699				212671						274123																								158510	72466.5		100228				203612				191364	162402			1.963e-06	2.708e-07	3	104.19
FALSE	High	IENVPEMPLVVSDSAEAVEK	[K].IENVPEMPLVVSDSAEAVEK.[T]	1xOxidation [M7]; 1xPhospho [S12(100)]	0.000192878	5.71308e-05	2	4	3	3	AT3G09630.1; AT5G02870.1	AT3G09630.1 [149-168]; AT5G02870.1 [150-169]	AT3G09630.1 1xPhospho [S160(100)]; AT5G02870.1 1xPhospho [S161(100)]	Ribosomal protein L4/L1 family Ribosomal protein L4/L1 family	AT3G09630.2; AT3G09630.1; AT5G02870.2; AT5G02870.1	0	2252.04	20	1.717	0.67	0.01	0.369	1.074	0.417	0.01	0.589	0.832	0.664	0.356	0.559	0.01	0.124	0.926	0.01	0.185	0.78	-0.58	-6.64	-1.44	0.1	-1.26	-6.64	-0.76	-0.27	-0.59	-1.49	-0.84	-6.64	-3.01	-0.11	-6.64	-2.44	0.11918	0.886495	1e-17	0.0812154	0.919253	0.174318	1e-17	0.610073	0.872398	0.782312	0.314298	0.398163	1e-17	0.00575925	0.97235	1e-17	0.0342219	87.84	87.84		96.46	36.24	17.54		86.88	85.2	88.39	83.74	35.14		35.67	19.52		20.13	93.8	161.2	62.9		254.7	150.1	150.7	135.2	90.7	84		16.8	72.09				81.46	33.58	79.87	77.38	19.03	4.36			2	1	1		4	2	4	4	2	2		1		184.7	60			180.8			70.5								830.3	458.1	178.1	123.2			214.5	132.2	572.6	173.2	164.9	133.2	487.7	113.6	186.6	123.2		116.5		88.9	97.1			91.3								18.8		67548.1	20911.9			61393.5			53091.5								129065	149743	103807	105261			125259	127911	546297	127746	73646.8	99603.6	426548	97539.6	103375	115098		215335		107995	79761.8			96239.6								19840.4	Shared	1.963e-06	5.433e-06	3.62	72.18
FALSE	High	IENVPEMPLVVSDSAEAVEK	[K].IENVPEMPLVVSDSAEAVEK.[T]	1xPhospho [S12(100)]	2.85288e-06	5.71308e-05	2	4	2	17	AT3G09630.1; AT5G02870.1	AT3G09630.1 [149-168]; AT5G02870.1 [150-169]	AT3G09630.1 1xPhospho [S160(100)]; AT5G02870.1 1xPhospho [S161(100)]	Ribosomal protein L4/L1 family Ribosomal protein L4/L1 family	AT3G09630.2; AT3G09630.1; AT5G02870.2; AT5G02870.1	0	2236.05	20	2.847	1.249	0.929	1.147	1.273	0.368	0.686	2.075	3.891	1.553	2.214	0.622	0.439	0.857	0.809	0.863	0.747	1.51	0.32	-0.11	0.2	0.35	-1.44	-0.54	1.05	1.96	0.63	1.15	-0.68	-1.19	-0.22	-0.31	-0.21	-0.42	0.00442437	0.353274	0.714078	0.916851	0.750433	0.112056	0.484282	0.0675761	0.00256684	0.274093	0.33585	0.535607	0.29868	0.949433	0.794307	0.931128	0.803213	103.56	99.15	115.33	77.68	77.93	105.12	40.3	111.05	89.99	67.71	91.33	127	101.82	51.26	82.59	61.44	60.65	66	152.1	84	61.3	57.6	136	224.1	89.4	87.2	86	82.6	73.7	97.51	55.6	60.57	28.18	75.66	79.17	104.76	44.64	113.18	50.31	50.24	38.03	2	3	3	2	2	4	2	2	4	4	4	3	166.5		30.6		340.4		121.3	164.5	90.8	46.9	169.3				81.2	54.2			34.3	113.1	296.8	185.7	9.9	116.4		627.9		93.5		134		69.7	549	115	77.4	74.4	30.2	96.4	89.8	138.6	182.2	102.4	77.9	62.2		121.1	56.7	79.7	291927		9797.44		572394		101420	198479	62757.1	60091.9	291298				68447.8	67020.1			18341.2	88777.1	220468	139530	5315.23	103486		425280		64193.7		105633		59808.4	87694.2	195123	118284	83013	22735.1	167053	128497	134130	162417	189795	115541	62175.3		202912	90792.1	77183.9	Shared	1.963e-06	3.876e-08	4.58	87.75
FALSE	High	IENVEGLTHFDEILQEADGIILSR	[K].IENVEGLTHFDEILQEADGIILSR.[G]		9.58912e-09	5.71308e-05	1	2	1	2	AT3G52990.1	AT3G52990.1 [257-280]		Pyruvate kinase family protein	AT3G52990.1; AT3G52990.2	0	2711.39	24											100	100	100	100	0.208	0.153	0.103											6.64	6.64	6.64	6.64	-2.26	-2.71	-3.28											1e-17	1e-17	1e-17	1e-17	0.0032178	0.00017087	0.000315475															0	0	0									819.6	170.6	125.3	84.4																					1	1	1	1																																	3278.5				682.6				501.2				337.7																																				131448				129194				112116				72744.6					1.963e-06	4.965e-11	4.29	113.8
FALSE	High	LELAEVYLTPSK	[K].LELAEVYLTPSK.[T]	1xPhospho [T9(99.7)]	0.000280131	5.71308e-05	1	1	2	13	AT3G22110.1	AT3G22110.1 [210-221]	AT3G22110.1 1xPhospho [T218(99.7)]	20S proteasome alpha subunit C1	AT3G22110.1	0	1442.72	12	1.093	0.896	0.925	1.286	0.914	0.898	1.197	1.058	1.436	0.548	0.511	0.322	0.46	0.648	1.163	1.293	1.122	0.13	-0.16	-0.11	0.36	-0.13	-0.15	0.26	0.08	0.52	-0.87	-0.97	-1.64	-1.12	-0.63	0.22	0.37	0.17	0.464636	0.741378	0.802828	0.719063	0.855488	0.924936	0.760816	0.573695	0.283452	0.609312	0.58996	0.144852	0.410511	0.666621	0.579295	0.384066	0.608779	94.04	98.24	96.55	88.47	72.06	93.53	134.69	123.8	88.02	107.8	91.98	114.44	81.33	88.99	47.91	77.68	61.7	142.6	158.3	123.8	131.9	95.9	162.8	137.8	52.6	49	47.9	63.3	34.1	57.81	66.19	88.66	81.75	82.19	82.29	60.66	105.71	34.44	38.55	53.47	60.44	3	4	4	3	3	3	3	3	3	4	3	3	58	232.1		166.2	16.2	277	204.5	166.4	118.3	175.9	21.5	392	24.6	267.3		153.7		111.8	275.1	45.1		189.7	291	19.5		160.6	278.7	72.5		61.3	224.6	20.6		57.1	60.6	29.7	88.3	48.2	64.7	35.5	114.9	35.1	73.8		39.7	33.3	94.9		174587	133894		90132.3	46847.3	148420	293683	344990	140528	386924	63675.5	186475	47033.4	166907		326513		57660.3	253017	60791.4		244947	268169	29786.4		186868	196408	85512.5		83023.4	196348	30314.6		166488	159323	56969.7	114412	143667	159090	58973.8	175973	111883	188154		58596.4	96032	261275			1.963e-06	8.467e-06	2.73	80.09
FALSE	High	LENTLLDGSPAPR	[K].LENTLLDGSPAPR.[L]	1xPhospho [S9(100)]	8.32077e-07	5.71308e-05	4	9	1	49	AT5G66880.1; AT4G33950.1; AT1G60940.1; AT3G50500.2	AT5G66880.1 [144-156]; AT4G33950.1 [143-155]; AT1G60940.1 [126-138]; AT3G50500.2 [145-157]	AT5G66880.1 1xPhospho [S152(100)]; AT4G33950.1 1xPhospho [S151(100)]; AT1G60940.1 1xPhospho [S134(100)]; AT3G50500.2 1xPhospho [S153(100)]	sucrose nonfermenting 1(SNF1)-related protein kinase 2.3 Protein kinase superfamily protein SNF1-related protein kinase 2.10 SNF1-related protein kinase 2.2	AT2G23030.1; AT5G66880.1; AT4G33950.1; AT4G33950.2; AT3G50500.1; AT1G10940.2; AT1G60940.1; AT3G50500.2; AT1G10940.1	0	1462.69	13	0.628	0.865	0.91	1.373	0.982	1.034	1.176	0.886	0.959	0.92	0.957	0.869	0.768	0.711	0.836	0.843	0.681	-0.67	-0.21	-0.14	0.46	-0.03	0.05	0.23	-0.17	-0.06	-0.12	-0.06	-0.2	-0.38	-0.49	-0.26	-0.25	-0.55	0.413536	0.863907	0.963475	0.625552	0.870393	0.908494	0.787003	0.978353	0.948885	0.915443	0.990796	0.742464	0.560694	0.500428	0.41473	0.485293	0.178052	48.26	45.15	40.68	54.99	76.91	65.14	57.24	88.14	88.25	94.87	68.38	72.61	54.67	59.38	48.53	35.47	49.71	140.3	87.6	113.3	122.9	100.6	89.1	109.5	104.5	96.3	80.7	80.8	74.3	18.79	47.32	38.5	34.35	63.89	56.96	65.88	62.29	34.05	21.34	14.26	48.93	4	4	4	4	4	4	4	4	4	4	4	4	104.7	132.3	163.3	153.8	99.5	158.8	79.7	50.1	137.1	59.4	96.7	156.7	162	144.2	108.3	68.3	31.1	90.6	199.1	115.4	37.7	80.5	171.2	102	14.4	94.1	176.2	131.7	11.6	97	146.3	116.3	144	61.8	106	90.5	54.1	78.8	85.5	91.8	72.4	80.3	101	84	66.7	85.6	88.3	19.5	3.9287e+06	950624	1.11932e+06	1.03913e+06	3580337	1.05988e+06	1.42561e+06	1.29385e+06	2.02848e+06	1.62847e+06	3.56031e+06	928456	3.85443e+06	1.12118e+06	1.95485e+06	1.80726e+06	94902.6	582436	2.28032e+06	1.93871e+06	598546	1.29532e+06	1.96503e+06	1.9402e+06	269965	1.36406e+06	1.54676e+06	1.93546e+06	199593	1.63591e+06	1.59288e+06	2.1361e+06	492273	2.2462e+06	3.46755e+06	2.1608e+06	872436	2.92272e+06	2.61866e+06	1.90248e+06	1.38125e+06	3.18731e+06	3.20644e+06	1.79728e+06	1.22498e+06	3.07031e+06	3.0283e+06	404968	Shared	1.963e-06	9.22e-09	3.84	50.22
FALSE	High	IENSSESSLPDLDSALK	[K].IENSSESSLPDLDSALK.[L]	1xPhospho [S14(100)]	4.75712e-09	5.71308e-05	1	1	3	66	AT5G46330.2	AT5G46330.2 [838-854]	AT5G46330.2 1xPhospho [S851(100)]	Leucine-rich receptor-like protein kinase family protein	AT5G46330.2	0	1884.85	17	1.17	1.16	1.352	0.734	0.768	0.885	0.983	1.028	0.797	0.941	0.926	0.984	1.486	0.841	1.116	1.444	0.755	0.23	0.21	0.43	-0.45	-0.38	-0.18	-0.02	0.04	-0.33	-0.09	-0.11	-0.02	0.57	-0.25	0.16	0.53	-0.41	0.43191	0.457398	0.357985	0.540764	0.451567	0.916072	0.896628	0.812265	0.792958	0.945989	0.937605	0.879164	0.419366	0.798735	0.529529	0.101241	0.467076	67.17	80.82	83.3	103.64	62.45	121.29	115.23	75.1	110.92	104.99	98.65	69.46	76.55	125.13	64.6	56.25	69.64	71.9	84.1	82.5	108.3	117.1	109.5	93.3	110.1	96.1	96	138.7	92.6	60.53	31.97	54.43	56.62	66.02	53.14	92.16	86.95	51.26	58.51	34.56	53.09	4	4	4	4	4	4	4	4	4	4	4	4	132.8	26.4	70.8	62.3	78.4	77	46.4	106.8	50.9	126.7	114.2	37.2	88.9	32.1	112.4	169.9	181.7	84.5	19.6	138.2	180.3	90.1	43.9	113.5	237.8	70.8	7.8	104.8	257.2	113.7	10.7	90.9	43.2	160.8	81.9	96.1	99	215.1	68.6	79.3	154.8	197.7	93.8	106	63.5	115	118.2	28.6	2.07242e+06	78888.4	201851	174988	1.17338e+06	213729	345623	1.14734e+06	313179	1.44442e+06	1.74944e+06	91650.6	879873	103709	843947	1.87027e+06	230861	225927	93342	965788	1.19237e+06	602847	209526	897877	1.85536e+06	427029	28539	640700	1.83908e+06	797567	48357.8	694538	61401.5	2.43027e+06	1.11494e+06	954772	664763	3.32094e+06	873749	683672	1.22808e+06	3.26258e+06	1.23878e+06	943330	485255	1.71679e+06	1.68641e+06	246585		1.963e-06	2.189e-11	5.67	63.72
FALSE	High	LENKPVGEEASSETQKDAESELSVAR	[K].LENKPVGEEASSETQKDAESELSVAR.[R]	1xPhospho [S23(100)]	2.58885e-11	5.71308e-05	1	1	3	75	AT1G70320.1	AT1G70320.1 [2967-2992]	AT1G70320.1 1xPhospho [S2989(100)]	ubiquitin-protein ligase 2	AT1G70320.1	1	2883.33	26	0.905	0.87	0.819	0.456	0.718	0.699	0.767	0.605	0.643	0.511	0.667	0.903	0.834	1.212	0.912	0.806	1.175	-0.14	-0.2	-0.29	-1.13	-0.48	-0.52	-0.38	-0.72	-0.64	-0.97	-0.58	-0.15	-0.26	0.28	-0.13	-0.31	0.23	0.81965	0.913155	0.918359	0.124807	0.539184	0.49859	0.53086	0.480983	0.432553	0.32353	0.478554	0.790276	0.851026	0.789781	0.785692	0.460217	0.428837	34.15	75.73	59.22	44.38	51.68	89.61	52.89	31.73	62.09	50.62	14.12	48.42	56.74	43.63	42.83	13.81	50.35	78.1	70.7	81	79.7	171.4	108.4	115.2	91.5	122.3	91.2	95.6	94.9	47.05	29.34	64.95	40.45	6.25	37.66	71.96	43.17	30.18	33.86	6.45	32.18	3	4	4	4	3	4	4	4	3	4	4	3	146.9	61.2	79.6		115.5	72.7	71.3	62.9	43.9	125.2	186.2	54.4	118.9	99.8	44.7	66		193	174.6	172.5	59.5	158.7	100.4	121.4	55.6	300.7	138.7	99.3	66.1	156.1	129	67.3		128.7	124.5	70.4	151.8	85.7	100.8	72.3	96.3	98.5	105.8	90.6	151.3	84.3	96.7		1.73592e+06	138581	171662		1.30855e+06	152898	401730	511400	204245	1.08016e+06	2.159e+06	101483	890620	244446	253770	549827		390364	629707	912437	297896	804050	362707	727402	328558	1.37254e+06	383483	459337	357773	829345	442381	389305		1.47273e+06	1.28327e+06	529244	771282	1.00096e+06	972440	471696	578327	1.22968e+06	1.05801e+06	610218	875129	952655	1.0439e+06			1.963e-06	4.902e-14	6.34	50.67
FALSE	High	LENGQDDDTDDQFYEEYFDHDMGSDDDEDEK	[R].LENGQDDDTDDQFYEEYFDHDMGSDDDEDEK.[F]	1xOxidation [M22]; 1xPhospho [S24(100)]	8.9838e-07	5.71308e-05	1	2	1	14	AT2G32260.1	AT2G32260.1 [278-308]	AT2G32260.1 1xPhospho [S301(100)]	phosphorylcholine cytidylyltransferase	AT2G32260.1; AT2G32260.2	0	3827.31	31	3.058	1.593	2.158	2.236	100	0.789	1.401	0.01	4.514	3.444	8.973	100	0.635	0.559	0.341	0.289	0.194	1.61	0.67	1.11	1.16	6.64	-0.34	0.49	-6.64	2.17	1.78	3.17	6.64	-0.65	-0.84	-1.55	-1.79	-2.36	0.00343475	0.163758	0.0430271	0.176086	1e-17	0.838615	0.519831	1e-17	0.000388777	0.0206353	0.000406158	1e-17	0.710735	0.418589	0.000846129	0.000143379	2.29174e-06	36.28	59.93	0	202.75		54.26	12.32		183.57	186.6	166		56.92	12.32	105.27	57.37	15.64	60.7	185.7	96.7	131.1	27.2		122.6	93.5	269.2	83.1	77.9	52.3		33.61	53		114.16		14	11.71	19.76	92.66	55.61		1	2	2	1	2		2	2	3	2	3	1	112.6				438.6		270.2		265.8		120.9				242.9				16.4	154.1						205.7		250.9		159.5		188.3		499	369.8	551.6		70.3	337.3			69.2	235.5	144.4		96.9			313265				1.17072e+06		358509		291635		330246				325181				13968.4	191988						221195		273516		199612		256503		1.34461e+06	897589	977313		193438	766281			203724	554671	229180		257747				1.963e-06	1.006e-08	5.17	74
FALSE	High	LENGQDDDTDDQFYEEYFDHDMGSDDDEDEK	[R].LENGQDDDTDDQFYEEYFDHDMGSDDDEDEK.[F]	1xPhospho [S24(100)]	6.17437e-06	5.71308e-05	1	2	1	8	AT2G32260.1	AT2G32260.1 [278-308]	AT2G32260.1 1xPhospho [S301(100)]	phosphorylcholine cytidylyltransferase	AT2G32260.1; AT2G32260.2	0	3811.32	31	0.01	0.01	0.01	100		0.01	0.01		100	100			0.531	0.364		100	100	-6.64	-6.64	-6.64	6.64		-6.64	-6.64		6.64	6.64			-0.91	-1.46		6.64	6.64	1e-17	1e-17	1e-17	1e-17		1e-17	1e-17		1e-17	1e-17			0.312797	0.176063		1e-17	1e-17													0	106.43				88.9						406.2	358.7			215.6	130.6												82.47	1						1	1			1	2		306.7																							1401.9				1237.8														744		878.3			231.3		53866.6																							642365				519914														577358		394210			117160		1.963e-06	9.563e-08	6.18	69.31
FALSE	High	IENEHLAKEDDNLCNLSGEEDSKR	[K].IENEHLAKEDDNLCNLSGEEDSKR.[C]	1xCarbamidomethyl [C14]; 1xPhospho [S17(100)]	2.20205e-12	5.71308e-05	1	2	1	43	AT1G51745.1	AT1G51745.1 [115-138]	AT1G51745.1 1xPhospho [S131(100)]	Tudor/PWWP/MBT superfamily protein	AT1G51745.1; AT1G51745.2	2	2895.25	24	0.992	0.979	1.46	1.936	4.781	1.434	1.754	0.439	1.471	1.755	1.872	4.903	1.422	0.899	1.413	1.095	1.035	-0.01	-0.03	0.55	0.95	2.26	0.52	0.81	-1.19	0.56	0.81	0.9	2.29	0.51	-0.15	0.5	0.13	0.05	0.829533	0.870601	0.236803	0.249329	0.000419691	0.347695	0.21596	0.294617	0.276272	0.125841	0.414617	0.00229142	0.527529	0.842107	0.127023	0.594367	0.779674	71.56	74.38	60.99	66.73	119.5	88.92	6.78	127.13	64.79	68.42	48.43	119.47	48.5	4.76	49.75	47.7	31.12	121.2	120.3	120	177	57.3	25.2	84.3	100.5	78.9	123.4	101.1	91	56.29	19.6	55.19	12.57	58.22	122.2	32.69	3.15	60.99	20.32	34.47	13.74	3	3	4	3	3	3	3	2	3	4	4	4	138.2	69.5	234.8		186.9		133.3	137.2	128.6	241.8	145.6	51.3	164.3		201.8	209.3	121.3		36.2	65.3	147.9		28.7	8.4	107.3	96.1		54.1	117.1	112				227.1	82.9	89.9	146.7	180.3	110.3	134.9	184.5	124.9	84.1	106.3	102.7	77.7	105.9	104.8	2.47526e+06	238450	767889		3.21013e+06		1.13868e+06	1.69044e+06	908165	3.16324e+06	2.5587e+06	145146	1.86547e+06		1.73804e+06	2.64307e+06	176837		197982	523434	1.1221e+06		157185	76463.5	960338	664664		379314	961064	902019				3.93757e+06	1.29427e+06	1.0255e+06	1.12988e+06	3.19284e+06	1.61273e+06	1.33334e+06	1.68001e+06	2.36422e+06	1.27474e+06	1.08598e+06	900498	1.33087e+06	1.73348e+06	1.03708e+06		1.963e-06	2.748e-15	8.81	41.89
FALSE	High	IEMTSPVVTK	[K].IEMTSPVVTK.[E]	1xPhospho [S5(100)]	0.000530778	5.71308e-05	1	1	2	14	AT2G37970.1	AT2G37970.1 [132-141]	AT2G37970.1 1xPhospho [S136(100)]	SOUL heme-binding family protein	AT2G37970.1	0	1184.56	10	0.614	0.928	0.878	2.36	0.786	2.73	1.873	1.519	0.795	0.891	2.399	0.989	1.644	1.756	0.867	0.745	0.912	-0.7	-0.11	-0.19	1.24	-0.35	1.45	0.91	0.6	-0.33	-0.17	1.26	-0.02	0.72	0.81	-0.21	-0.43	-0.13	0.516407	0.884857	0.958149	0.143049	0.631347	0.0353683	0.17271	0.21163	0.793995	0.99142	0.255485	0.900552	0.365533	0.393781	0.635746	0.310268	0.916017	103.42	97.56	102.36	108.01	66.73	52.78	87.91	76.5	112.06	104.04	102.09	36.9	31.87	52.41	41.93	38.72	56.18	125	79	121.3	105.3	66.2	100.5	60.6	71.7	130.5	116.5	97.6	125.9	82.08	54.16	50.39	59.69	80.95	39.62	44.05	69.67	131.57	17.95	16.9	61.55	4	4	4	4	4	2	3	4	4	3	4	4	26.9	63.7	273	192.5	54.1	35.4	90.4	130.6	153.7	179.4	58.8	75.1	48.4	70.9	122.8	195.4	6.9	132.3	48.2	71.3		118.7		66.7		59.9	22.6	53.7	3.7	101.3	59.8	67.5	916.8	112	119.2	85.7	74.4	103.2	104.1		64	89.8	83.2	96.7	118.1	105.4	134.7	9	330265	149933	612542	425890	637454	77460.9	529844	1.10434e+06	744316	1610331	709201	145776	376822	180467	725519	1.6931e+06	6943.22	278408	180687	392264		625337		415796		284433	64926.6	258234	21020.5	559590	213362	405604	1.02642e+06	1.33275e+06	1.27769e+06	670584	393416	1.2542e+06	1.04357e+06		399649	1.16686e+06	865465	678048	710297	1.23778e+06	1.51278e+06	61019.5		1.963e-06	1.814e-05	3.09	46.81
FALSE	High	LEMPGGEIVTDEEEDESDDEVLYR	[K].LEMPGGEIVTDEEEDESDDEVLYR.[R]	1xOxidation [M3]; 2xPhospho [T10(100); S17(100)]	1.81514e-05	5.71308e-05	1	1	1	8	AT2G44020.1	AT2G44020.1 [479-502]	AT2G44020.1 2xPhospho [T488(100); S495(100)]	Mitochondrial transcription termination factor family protein	AT2G44020.1	0	2945.12	24	100	100	100	0.01	1.839	4.003	0.884	3.257	5.826	9.585	8.249	1.777	0.177	0.606	0.978	0.125	0.772	6.64	6.64	6.64	-6.64	0.88	2	-0.18	1.7	2.54	3.26	3.04	0.83	-2.5	-0.72	-0.03	-3	-0.37	1e-17	1e-17	1e-17	1e-17	0.347449	0.00536587	0.774737	0.0143871	0.000738508	5.3788e-05	0.00416594	0.41374	0.0420988	0.632842	0.847778	8.2896e-05	0.774044					292.9	181.31	89.31	292.9	181.31	3.14	4.93	169.89	181.31	15.82	58.91	4.93	36.04		91.8	357.3	129.8	15.3	49.9	89.3	146.9	126.4	88.7	15.8	88.9				101.25		126.18	109.48	2.99	35.5	70.22		15.32		1	1	3	1	2	2	2	3	2	1	2								179.8	700.2					25.6	639.7	254.3			30				23.3	409.7		490.2		62.4		293.9		281.7		255.9	247.7	123.5		299.6		100.8				31	194.3			156.3								140256	312856					6014.28	348700	203269			10388				8091.31	235371		214654		27701.1		149761		156252		280826	244817	89077.4		335780		63048.7				20033.9	107806			97899.4		1.963e-06	3.383e-07	3.91	77.36
FALSE	High	IENSSESSLPDLDSALK	[K].IENSSESSLPDLDSALK.[L]	2xPhospho [S7(100); S8(100)]	1.23071e-05	5.71308e-05	1	1	5	65	AT5G46330.2	AT5G46330.2 [838-854]	AT5G46330.2 2xPhospho [S844(100); S845(100)]	Leucine-rich receptor-like protein kinase family protein	AT5G46330.2	0	1964.81	17	1.494	0.962	1.077	1.102	1.857	2.573	1.623	0.86	0.599	0.537	1.5	1.912	2.522	2.539	1.146	0.994	0.997	0.58	-0.06	0.11	0.14	0.89	1.36	0.7	-0.22	-0.74	-0.9	0.59	0.94	1.33	1.34	0.2	-0.01	0	0.198038	0.869366	0.64305	0.881415	0.123797	0.0252798	0.363301	0.947541	0.315374	0.385428	0.604272	0.3418	0.162668	0.108899	0.547705	0.927816	0.958504	91.55	76.92	88.61	63.87	67.65	73.47	65.43	68.84	77.72	64.32	69.58	53.79	66.17	49.81	46.38	37.04	56.4	88.6	152.2	136.9	70.1	80.4	82	49.9	47.8	114.1	130.7	125.9	121.4	80.69	55.25	52.34	83.32	62.87	40.25	69.11	26.69	32.05	45.74	21.05	58.39	2	4	4	4	2	4	4	4	3	4	4	4	176.9	48.4			136	66.3	185.9	288.5	152.5	189.8	134.3	33.6	54	50.4	99.4	252.8			52.1	135.5	44.3	106.5	68.8	117.9	54.8	49.7	19.9	120.2	43.2	57.8	33.3	61.3		119.2	92	172.6	251.5	145.8	87.3	127.8	144.9	139	86.9	124.6	189.8	149.5	107.7	27.7	2.75511e+06	144293			2.03128e+06	183564	1.37994e+06	3.09102e+06	936094	2.15899e+06	2.05194e+06	82648	532657	162498	744729	2.77589e+06			247598	944140	292122	710955	327942	930360	426227	299033	72505.9	732769	307949	404893	150244	466856		1.79653e+06	1.24942e+06	1.71075e+06	1.68425e+06	2.24563e+06	1.10881e+06	1.09838e+06	1.14718e+06	2.28836e+06	1.14531e+06	1.10627e+06	1.44624e+06	2.22548e+06	1.5321e+06	238381		1.963e-06	2.152e-07	3.42	68.75
FALSE	High	IEKEEGELSPVGDSEDNFVVYEDR	[K].IEKEEGELSPVGDSEDNFVVYEDR.[E]	2xPhospho [S9(100); S14(100)]	7.11661e-08	5.71308e-05	1	2	1	63	AT5G15020.1	AT5G15020.1 [931-954]	AT5G15020.1 2xPhospho [S939(100); S944(100)]	SIN3-like 2	AT5G15020.1; AT5G15020.2	1	2915.19	24	0.865	1.483	1.235	1.542	0.792	1.485	1.161	1.161	0.983	1.13	5.629	3.691	1.983	1.26	0.88	0.943	0.715	-0.21	0.57	0.3	0.63	-0.34	0.57	0.22	0.22	-0.03	0.18	2.49	1.88	0.99	0.33	-0.18	-0.08	-0.48	0.968586	0.180463	0.403132	0.493718	0.500393	0.221174	0.611788	0.616896	0.869063	0.61378	0.00353067	0.0182064	0.108423	0.681558	0.564466	0.876625	0.204173	122.94	123.22	115.45	109.23	119.97	55.4	42.54	129.02	80.76	85.59	207	119.86	43.6	20.16	30.99	39.83	25.58	45.8	39.6	113.6	118.5	29.7	32.2	95.1	102	168	160.6	163.2	131.7	97.95	93.05	70.24	79.81	122.42	102.32	59.11	58.95	21.2	62.24	58.71	22.25	2	4	4	3	2	4	4	4	3	4	4	4	127.8	23.2			111.3	6.4	124.5	19.9	206.6	105.1	173.7	9.8		10.7	176.7	140.9			9.5	131.5	28.3	51.7	11.3	148.7	117.9	110.1	10.2	116	131.9	113.6	12.1	129.5		199.8	246.1	160.4	11.4	211.2	202.3	180.1	27.9	233.9	230	163.7	96.2	164.6	152.7	160.6	3.96073e+06	137762			3.30966e+06	35066.9	1.83999e+06	425315	2.52563e+06	2.37962e+06	5.28678e+06	48159.6		68962.6	2.63512e+06	3.07985e+06			89657.1	1.82541e+06	372129	687572	107085	2.33705e+06	1.82738e+06	1.31884e+06	73991.6	1.40884e+06	1.87292e+06	1.58363e+06	108602	1.96469e+06		5997440	6.65346e+06	3.1668e+06	152186	6.47497e+06	5.11975e+06	3.08298e+06	439421	7.66709e+06	6.03634e+06	2.89579e+06	1.45995e+06	4.88005e+06	4.32718e+06	2.75087e+06		1.963e-06	5.171e-10	5.95	75.92
FALSE	High	IEKEEGELSPVGDSEDNFVVYEDR	[K].IEKEEGELSPVGDSEDNFVVYEDR.[E]	1xPhospho [S9(100)]	5.46859e-10	5.71308e-05	1	2	2	69	AT5G15020.1	AT5G15020.1 [931-954]	AT5G15020.1 1xPhospho [S939(100)]	SIN3-like 2	AT5G15020.1; AT5G15020.2	1	2835.22	24	0.89	0.722	0.793	1.169	1.49	1.401	1.693	0.554	0.673	0.667	1.295	1.981	1.73	1.687	0.941	0.991	0.974	-0.17	-0.47	-0.33	0.22	0.57	0.49	0.76	-0.85	-0.57	-0.58	0.37	0.99	0.79	0.75	-0.09	-0.01	-0.04	0.952107	0.593136	0.679097	0.698652	0.199513	0.304723	0.118187	0.249449	0.384011	0.526177	0.688196	0.178401	0.198881	0.203722	0.828033	0.917639	0.977151	31.88	29.17	22.84	15.66	85.58	81.63	74.65	95.94	81.68	60.28	14.8	83.12	79.32	68.56	18.66	23.32	15.29	117.6	104.6	84.9	93.3	100.6	55.8	67.8	67.1	130.4	121.2	123.5	133.2	15.5	34.4	29.45	37.74	6.13	69.29	70.29	55.22	14.66	19.39	19.92	17.03	2	4	4	4	2	4	4	4	3	4	4	4	144.2	115.7			143.5	58	127.4	103.6	75.7	101.5	143.5	85.6	184	84.6	107	98.1			105.8	115.4	34.4	142.3	32.2	109.1	47.3	165.8	29.4	117	52.7	124.3	31.7	103.1		143.1	158.2	117.7	121	146.3	151.5	97.2	105.1	156.1	157.5	117.8	102.2	142.1	151.2	150.5	6.38799e+06	981853			6.09623e+06	457461	2.69129e+06	3.15906e+06	1.32209e+06	3.28483e+06	6240691	598719	5.16898e+06	776683	2.27948e+06	3.0648e+06			1.43126e+06	2.28893e+06	645237	2.70409e+06	436110	2.45174e+06	1.04756e+06	2.8383e+06	304560	2.02959e+06	1.06936e+06	2.47612e+06	407754	2235220		6.14004e+06	6.11377e+06	3319878	2.30617e+06	6411094	5477532	2.3782e+06	2367145	7310925	5.90718e+06	2.97604e+06	2.21648e+06	6.01793e+06	6.12235e+06	3.68549e+06		1.963e-06	1.736e-12	7.17	73.57
FALSE	High	LEHSLSDSGTGELR	[R].LEHSLSDSGTGELR.[E]	1xPhospho [S6(100)]	1.53196e-07	5.71308e-05	1	1	2	79	AT3G09560.4	AT3G09560.4 [120-133]	AT3G09560.4 1xPhospho [S125(100)]	Lipin family protein	AT3G09560.4	0	1580.7	14	1.211	1.008	0.932	0.552	0.861	0.728	0.917	0.536	0.71	0.549	0.344	0.473	0.437	0.478	0.884	0.839	0.791	0.28	0.01	-0.1	-0.86	-0.22	-0.46	-0.12	-0.9	-0.49	-0.87	-1.54	-1.08	-1.19	-1.07	-0.18	-0.25	-0.34	0.483967	0.757875	0.966458	0.210536	0.745457	0.410467	0.80614	0.191314	0.437423	0.242192	0.11324	0.114217	0.100885	0.122219	0.61059	0.438917	0.430871	26.3	42.93	34.8	38.22	49.67	45.76	64.82	61.1	47.88	56.07	36.04	57.84	39.98	62.21	42.71	45.24	42.81	99.3	113.6	95.8	88.9	176.5	117.8	137.2	112	68.1	70.4	65.3	55	35.57	26.48	25.72	34.46	33.67	51.1	48.23	47.95	27.63	42.58	62.73	67.24	4	4	4	4	4	4	4	4	4	4	4	4	100.7	114.6	103.7	43	138.8	108.7	71	125.5	71.9	94.3	134.5	103	163.3	95.2	85.2	87.8	185.1	302.3	178.1	146.4	41.2	157.1	165.6	93.4	42.1	154.6	185.5	128.9	39.9	133.2	160.3	99.7	59.8	95	82	51.6	21.9	75	73.5	71.4	3.9	78.4	64.4	70	3	59.3	54	82.1	5.00719e+06	1.09114e+06	941493	385399	6.62124e+06	961916	1.68273e+06	4.29342e+06	1.40923e+06	3.42291e+06	6.5668e+06	808827	5.14796e+06	981496	2.03752e+06	3.07871e+06	749378	2.57382e+06	2.70325e+06	3.25777e+06	868039	3.34798e+06	2519352	2.35545e+06	1.04572e+06	2.96962e+06	2.15746e+06	2.51051e+06	908220	2.97773e+06	2313111	2.42509e+06	270996	4.57295e+06	3.55541e+06	1.63487e+06	468419	3.68824e+06	2.98379e+06	1.95972e+06	99322.8	4.11873e+06	2.71187e+06	1.98638e+06	73710.6	2.82126e+06	2.45205e+06	2.25479e+06		1.963e-06	1.271e-09	4.17	39.13
FALSE	High	LEGDRESTLGFVDLLR	[K].LEGDRESTLGFVDLLR.[D]		6.69694e-10	5.71308e-05	1	1	1	76	ATCG00490.1	ATCG00490.1 [335-350]		ribulose-bisphosphate carboxylase	ATCG00490.1	1	1819.95	16	1.315	1.018	0.777	2.315	15.925	4.405	3.112	0.307	0.531	0.83	1.264	4.144	3.202	1.941	0.994	1.19	1.028	0.4	0.03	-0.36	1.21	3.99	2.14	1.64	-1.7	-0.91	-0.27	0.34	2.05	1.68	0.96	-0.01	0.25	0.04	0.424363	0.703502	0.815492	0.120266	4.94897e-08	0.000947802	0.029862	0.209268	0.363813	0.931479	0.54498	0.0195131	0.0354291	0.293691	0.865573	0.468493	0.810397	112.07	113.11	127.33	138.48	138.53	119.3	121.82	138.53	131.52	119.61	142.18	122.76	133.68	104.95	139.84	143.56	144.35	171	185.2	269.4	123.1	37.9	11.6	33.8	38.4	71	75.8	108.2	74.5	116.66	80.6	68.71	112.22	144.27	152.32	135.42	96.03	183.19	129.38	128.76	118.41	4	3	3	4	3	3	4	4	4	4	4	4	121.4	10.9	49.4	367.8	237.6		50.3	83.9	18.3	122	125.2		242.3	11.1	45.3	68.7		197.5	7.7	17.2		80.2	1.8	5.3	28.1	114.3	2.4	8.4	25.8	66.6	7.8	11.7	1446.4	78	13.3	7.2	299.2	102.9	11.5	8.2	310.1	78.4	10.1	30.7	186.7	59.2	19.3	10	1.65918e+06	28638.3	123193	904729	3.11326e+06		327439	788671	98645.3	1.21765e+06	1.67938e+06		2098695	31367	297691	661496		462054	32238.6	104943		469905	7474.2	36483.4	191600	603060	7724.44	44695.8	161553	408763	30889.6	78366.9	1800425	1.03163e+06	158131	62556.1	1.75832e+06	1.39027e+06	127692	62095.9	2.15384e+06	1.13176e+06	117218	238944	1.24884e+06	773251	240502	75576.5		1.963e-06	2.199e-12	4.44	88.09
FALSE	High	IEGADFSDAVIDLLQK	[K].IEGADFSDAVIDLLQK.[Q]		5.60655e-09	5.71308e-05	1	3	1	3	AT1G12250.1	AT1G12250.1 [201-216]		Pentapeptide repeat-containing protein	AT1G12250.2; AT1G12250.3; AT1G12250.1	0	1733.9	16																																																																																																																																																																																																									No Quan Values	1.963e-06	2.654e-11	4.08
FALSE	High	IEFPHNEFDEIEDISDTGK	[K].IEFPHNEFDEIEDISDTGK.[I]		2.32726e-10	5.71308e-05	1	1	1	14	AT3G48720.1	AT3G48720.1 [204-222]		HXXXD-type acyl-transferase family protein	AT3G48720.1	0	2235.01	19	0.147	0.674	0.533	3.626	100	0.799	1.096	0.01	3.06	2.943	3.52	100	1.774	0.699	3.238	1.272	0.531	-2.77	-0.57	-0.91	1.86	6.64	-0.32	0.13	-6.64	1.61	1.56	1.82	6.64	0.83	-0.52	1.7	0.35	-0.91	0.00239705	0.976815	0.359662	0.0484119	1e-17	0.837571	0.920484	1e-17	0.0376883	0.049869	0.0687479	1e-17	0.223398	0.772079	0.000131836	0.43905	0.290517	8.75	101.64	125.21	0.52		103.27	75.25		71.32	23.37	97.25		105.72	116.21	106.18	125.63	124.77	116.2	17	78.3	61.9	32		98	94.3	112.8	365.2	173.9	50.4	0.5	139.24	99.97	91.44			61.31	54.82	127.41	99.04	99.76	135.42	2	3	3	2	1		2	3	4	2	3	4	117.3	118.2			223		16.3	17.3	24.8		252.4	79.4	135.4		29.1					32.5							62.5	158.1		29.6	110.6	95.6	713.1	28.2	73.3	178.2	881.8			155.4	529.2	46.1		176.3	389.6	20	69	37.8	387000	74653.5			705585		25619.5	39158.5	32259.5		817160	41341	283239		46116.3					47948							48208.8	204232		43901.8	105875	154243	214311	90068.6	210994	374135	1.251e+06			282931	887437	160921		331649	629039	63163.5	207943	68910.1		1.963e-06	6.403e-13	6.04	84.18
FALSE	High	IEFLGENGDDAGSGEEDTKEANNESEEVEDKEEER	[R].IEFLGENGDDAGSGEEDTKEANNESEEVEDKEEER.[V]	1xPhospho [S/T]	3.69575e-11	5.71308e-05	1	1	3	5	AT5G17390.1	AT5G17390.1 [38-72]		Adenine nucleotide alpha hydrolases-like superfamily protein	AT5G17390.1	2	3979.6	35											100	100	100		1.047	1.202	0.01											6.64	6.64	6.64		0.07	0.27	-6.64											1e-17	1e-17	1e-17		0.75816	0.480024	1e-17															0	0										369.4	386.7	443.9																						1	1	1																																			1477.5				1546.9				1775.6																																								527887				564516				692664								1.963e-06	7.422e-14	5.68	60.77
FALSE	High	LEEVAVTTGEEDEDTILDLK	[R].LEEVAVTTGEEDEDTILDLK.[S]		3.42389e-05	5.71308e-05	1	1	1	1	AT2G30060.1	AT2G30060.1 [36-55]		Pleckstrin homology (PH) domain superfamily protein	AT2G30060.1	0	2219.08	20	0.01	0.01	14.295	100			100					100			100			-6.64	-6.64	3.84	6.64			6.64					6.64			6.64			1e-17	1e-17	4.35327e-08	1e-17			1e-17					1e-17			1e-17					53.67															24.9			356.1						819			48.14												2			1						1					68.3	138.8									1391.9																								3201														2774.52	5559.48									196310																								306246													1.963e-06	7.127e-07	3.58	84.18
FALSE	High	LEEVAVTTGEEDEDAVLDLK	[R].LEEVAVTTGEEDEDAVLDLK.[S]		3.10286e-05	5.71308e-05	1	2	1	1	AT1G07140.1	AT1G07140.1 [34-53]		Pleckstrin homology (PH) domain superfamily protein	AT1G07140.1; AT5G58590.1	0	2175.06	20												100	100		100	100													6.64	6.64		6.64	6.64													1e-17	1e-17		1e-17	1e-17																												696	504																							1	1																																						2783.8				2016.2																																												283935				243053									1.963e-06	6.356e-07	3.41	80.6
FALSE	High	LEEQKIDLDKPEVEDDDDNEDDDSDDDDKDDDEADGLDGEAGGK	[K].LEEQKIDLDKPEVEDDDDNEDDDSDDDDKDDDEADGLDGEAGGK.[S]	1xPhospho [S24(100)]	5.87393e-19	5.71308e-05	1	1	1	136	AT3G12390.1	AT3G12390.1 [13-56]	AT3G12390.1 1xPhospho [S36(100)]	Nascent polypeptide-associated complex (NAC)%2C alpha subunit family protein	AT3G12390.1	2	4932.9	44	1.126	0.969	0.813	2.23	2.319	2.242	0.901	1.788	1.158	1.93	2.068	1.233	1.987	1.498	0.951	1.144	1.445	0.17	-0.05	-0.3	1.16	1.21	1.16	-0.15	0.84	0.21	0.95	1.05	0.3	0.99	0.58	-0.07	0.19	0.53	0.736496	0.990196	0.617056	0.0486783	0.016365	0.0284985	0.719456	0.247381	0.657921	0.206058	0.253087	0.544854	0.103055	0.37215	0.750637	0.373945	0.0736776	133.63	97.22	69.14	77.14	54.19	66.65	91.33	55.16	50.12	63.68	61.22	59.36	27.31	53.2	71.75	85.22	66	98.2	184.1	134.3	76.5	44	75.8	72.2	75.1	81.3	97	133	128.5	89.27	68.18	65.34	77.75	59.36	30.88	30.11	41.64	64.81	52.84	45.17	28.93	2	4	4	4	2	4	4	4	3	4	4	4	218.7	49.4			213.8	9	177.9	283.5	115	255	175.9	32	39.4	41.1	159.9	218			29.8	72.9	66	97.7	60.2	115.4	74.9	78	37	78.9	69.7	142	57	90.8		184.3	50.4	86.1	69.4	152.1	50.7	165.8	163.1	155.9	42.7	127.2	147.3	148.2	72.1	125.7	7.11391e+07	3.08043e+06			6.66899e+07	518459	2.75911e+07	6.34738e+07	1.47492e+07	6.05872e+07	5.61742e+07	1641571	8.12065e+06	2.76867e+06	2.50139e+07	5.00192e+07			2.95986e+06	1.06187e+07	9.10159e+06	1.36233e+07	5.9908e+06	1.90285e+07	1.21729e+07	9.80841e+06	2.81262e+06	1.00537e+07	1.03862e+07	20761365	5.38029e+06	1.44612e+07		5.80386e+07	1.43133e+07	1.78277e+07	9.71198e+06	4.89207e+07	1.34631e+07	2.97626e+07	2.69741e+07	5.36222e+07	1.17692e+07	2.36014e+07	2.34516e+07	4.6091e+07	2.14489e+07	2.25949e+07		1.963e-06	1.092e-16	8.49	59.32
FALSE	High	LEGDRESTLGFVDLLRDDYVEK	[K].LEGDRESTLGFVDLLRDDYVEK.[D]		1.15247e-05	5.71308e-05	1	1	1	11	ATCG00490.1	ATCG00490.1 [335-356]		ribulose-bisphosphate carboxylase	ATCG00490.1	2	2569.28	22	1.424	0.66	0.01	100	100	100					100	100	100	100	0.508	0.315	0.226	0.51	-0.6	-6.64	6.64	6.64	6.64					6.64	6.64	6.64	6.64	-0.98	-1.67	-2.15	0.194242	0.810482	1e-17	1e-17	1e-17	1e-17					1e-17	1e-17	1e-17	1e-17	0.0509692	0.00360504	0.00319288	108.46	108.46													0	0	0	62.2	88.6	41						492.3	249.9	154.9	111.2	83.5												2	1	1						1	1	1	1	117.2			455.3	329.1					152.4																							1829				928.6				575.3				413.1				153294			107192	412654					145540																							217892				522229				382431				264405					1.963e-06	1.993e-07	3.72	91.49
FALSE	High	LEEQKIDLDKPEVEDDDDNEDDDSDDDDKDDDEADGLDGEAGGK	[K].LEEQKIDLDKPEVEDDDDNEDDDSDDDDKDDDEADGLDGEAGGK.[S]		7.31983e-05	5.71308e-05	1	1	1	1	AT3G12390.1	AT3G12390.1 [13-56]		Nascent polypeptide-associated complex (NAC)%2C alpha subunit family protein	AT3G12390.1	2	4852.93	44																																																																																																																																																																																																									No Quan Values	1.963e-06	1.74e-06	1.97
FALSE	High	LEEQKIDLDKPEVEDDDDNDEDDSEDDDEAEGHDGEAGGR	[K].LEEQKIDLDKPEVEDDDDNDEDDSEDDDEAEGHDGEAGGR.[S]		1.29107e-22	5.71308e-05	1	1	1	6	AT5G13850.1	AT5G13850.1 [13-52]		nascent polypeptide-associated complex subunit alpha-like protein 3	AT5G13850.1	1	4459.77	40											100				0.01	0.01	0.01											6.64				-6.64	-6.64	-6.64											1e-17				1e-17	1e-17	1e-17																										1200																								1																																					4800																																																428127																1.963e-06	2.188e-17	6.6	49.34
FALSE	High	IEEMGLPIEPYEWYLDLR	[R].IEEMGLPIEPYEWYLDLR.[R]	1xOxidation [M4]	6.24752e-05	5.71308e-05	1	1	1	2	AT5G56680.1	AT5G56680.1 [513-530]		Class II aminoacyl-tRNA and biotin synthetases superfamily protein	AT5G56680.1	0	2282.1	18	0.01	0.658	0.501	2.126	0.01	1.278	1.152	0.619	1.063	1.277	5.768	1.91	1.42	1.712	0.687	0.592	0.379	-6.64	-0.6	-1	1.09	-6.64	0.35	0.2	-0.69	0.09	0.35	2.53	0.93	0.51	0.78	-0.54	-0.76	-1.4	1e-17	0.939174	0.560781	0.475092	1e-17	0.706219	0.992226	0.987156	0.772462	0.457818	0.0824749	0.527844	0.535178	0.548335	0.745914	0.583721	0.341966		2.1	72.72	10.35		0	54.21	5.37	5.37	5.37	624.84	32.9	30.56	110.45	150.46	227.42	325.25	127.1		83.6	90.5	61.5	38.1	65.4	78.6	355	72.8	92.9	134.5	69.58			48.57	5.12				137.86	144.71	116.68	84.49	3		1	2	2	1	1	1	2	3	3	2	90	91.3		273.3						60.1			93			45.5			42.7	45.9			27.4					47		56.5			2258.9			28.8	755.2		52.3	40.7	430.4	66.8	53		192.5		48.5		29508	5733.62		16131.8						14389			19331.2			10508.5			4268.42	6728.72			2747.46					6037.16		8319.64			67452.8			6013.65	106455		14001	7367.76	71704.4	23142.7	14708.3		30884.6		14533.7			1.963e-06	1.443e-06	3.29	110.44
FALSE	High	LEEISDGESGNI	[K].LEEISDGESGNI.[-]	1xPhospho [S5(100)]	0.000160387	5.71308e-05	1	1	2	66	AT5G13020.1	AT5G13020.1 [386-397]	AT5G13020.1 1xPhospho [S390(100)]	Emsy N Terminus (ENT)/ plant Tudor-like domains-containing protein	AT5G13020.1	0	1342.54	12	2.205	1.763	1.831	0.899	1.141	1.164	1.008	1.171	0.974	1.166	0.865	0.909	0.835	0.91	1.237	0.991	0.96	1.14	0.82	0.87	-0.15	0.19	0.22	0.01	0.23	-0.04	0.22	-0.21	-0.14	-0.26	-0.14	0.31	-0.01	-0.06	0.0243749	0.0994538	0.0513193	0.891824	0.734497	0.628232	0.990468	0.569259	0.859374	0.59566	0.881209	0.853713	0.755311	0.899845	0.220126	0.921542	0.97574	74.35	61.22	65.46	117.69	51.94	50.64	54.69	59.36	77.88	71	61.53	52.44	49.63	38.7	36.48	51.05	37.21	49.5	143.1	106.6	112.9	119.5	110.3	88.8	97.7	94.8	106.9	81	88.9	59.76	34.56	47.96	32.65	62.05	34.25	35.83	50.3	46.37	40.25	31.7	14.93	3	4	4	4	3	4	4	4	3	4	4	4	52.4	116.7	39.1		76.6	181.4	176.1	130.3	199.8	95.1	62.8	133.7	66	149	137	104.2		26.8	126.4	129.9	75.4	130	173.1	104.9	71	89.2	157.3	99	74	103	215.2	103.7		112.4	39.6	100.4	158.2	108.7	51.7	117.7	93.6	78.4	53.4	118.5	98.1	90.1	73.9	106	3.08394e+06	1.31542e+06	420656		4.32093e+06	1.89964e+06	4.94076e+06	5.27533e+06	4.63618e+06	4.08848e+06	3.62812e+06	1.24293e+06	2.46132e+06	1.81757e+06	3.87905e+06	4.3262e+06		269847	2.27171e+06	3.4213e+06	1.87961e+06	3.27959e+06	3.11708e+06	3.12921e+06	2.0867e+06	2.028e+06	2.16534e+06	2.28272e+06	1.99512e+06	2.72555e+06	3.67444e+06	2.98668e+06		6.40416e+06	2.03331e+06	3.76018e+06	4.00372e+06	6.3283e+06	2.48162e+06	3.82308e+06	2.79933e+06	4.88061e+06	2.66198e+06	3.97738e+06	2.82588e+06	5.07199e+06	3.97303e+06	3447623		1.963e-06	4.358e-06	2.84	57.76
FALSE	High	LEELDLSCNNLPILPESIGSLVSLK	[R].LEELDLSCNNLPILPESIGSLVSLK.[K]	1xCarbamidomethyl [C8]	9.71869e-10	5.71308e-05	1	2	1	3	AT4G35470.1	AT4G35470.1 [317-341]		plant intracellular ras group-related LRR 4	AT4G35470.2; AT4G35470.1	0	2753.46	25																																																																																																																																																																																																									No Quan Values	1.963e-06	3.402e-12	4.42
FALSE	High	LEEHNDDEEEHNSPPHQR	[R].LEEHNDDEEEHNSPPHQR.[K]	1xPhospho [S13(100)]	1.36143e-08	5.71308e-05	1	1	1	45	AT2G01450.1	AT2G01450.1 [385-402]	AT2G01450.1 1xPhospho [S397(100)]	MAP kinase 17	AT2G01450.1	0	2291.89	18	0.334	0.494	0.363	2.878	0.692	2.366	1.235	0.688	0.6	0.682	1.962	5.312	2.579	2.205	0.981	0.726	0.829	-1.58	-1.02	-1.46	1.53	-0.53	1.24	0.3	-0.54	-0.74	-0.55	0.97	2.41	1.37	1.14	-0.03	-0.46	-0.27	0.0282943	0.197721	0.0757602	0.0676232	0.51686	0.0747662	0.672254	0.883406	0.444343	0.788596	0.218101	0.0082777	0.118356	0.206517	0.998125	0.296712	0.667293	144.73	115.1	144.77	105.25	142.08	137.26	135.8	135.43	143.62	124.17	91.56	138.39	90.69	109.77	65.3	54.03	67.8	261.5	32.8	129.1	67.2	97.5	26.5	39.8	44.4	130.7	144.2	102.5	123.8	92.52	112.86	89.86	97.78	80.65	145.49	93.53	97.18	67.47	43.27	48.93	33.28	3	4	3	4	4	4	4	4	4	4	4	4		9.9	237.8	422.4	1.1	7.6	116.2	171	117.4	198.7		6.3	27.2	1.8	171.1	137.1	158.6	57.8	3	135.8	9.5	61	7.5	286.7	3.3	40.6	32.2	102.6	8	73.1	22.3	137	307.7	123.2	114.7	73	165.3	104	211.4	77.4	177.1	68.3	127.3	64.7	129.1	135.1	98.2	58.6		19786.9	454216	795621	10822.1	14225.4	579357	1.23106e+06	484316	1.51812e+06		10415.5	180659	3865.74	860667	1.01114e+06	135082	103609	9688.31	635898	42154.1	273538	24112.8	1.52018e+06	17408.5	164149	78743.3	420484	38224.4	343524	67706.2	701357	293266	1.24809e+06	1.04669e+06	486349	743752	1.07633e+06	1.80446e+06	447190	941746	755715	1.12653e+06	385920	661140	1.35102e+06	939018	338878		1.963e-06	7.488e-11	7.12	13.13
FALSE	High	LEEGPKEDEESDKSVSEVNDEDDAEDGSEEEEDDD	[K].LEEGPKEDEESDKSVSEVNDEDDAEDGSEEEEDDD.[-]	3xPhospho [S11(100); S14(100); S16(100)]	4.95791e-08	5.71308e-05	1	3	5	319	AT1G20693.1	AT1G20693.1 [110-144]	AT1G20693.1 3xPhospho [S120(100); S123(100); S125(100)]	high mobility group B2	AT1G20693.1; AT1G20696.4; AT1G20696.1	2	4154.39	35	1.696	1.31	1.126	0.954	0.803	1.92	0.632	2.449	0.818	2.067	0.817	0.312	1.006	0.519	1.027	1.018	1.219	0.76	0.39	0.17	-0.07	-0.32	0.94	-0.66	1.29	-0.29	1.05	-0.29	-1.68	0.01	-0.95	0.04	0.03	0.29	0.194203	0.472005	0.683312	0.880564	0.483411	0.0812933	0.122232	0.0717639	0.637752	0.161897	0.652631	0.00390486	0.97688	0.132657	0.88759	0.862802	0.343169	65.75	52.7	97.32	47.41	37.5	44.16	37.73	38.05	35.41	41.35	22.92	46.08	38.46	61.98	38.46	38.02	41.07	72.8	143.8	123.3	110.5	76.3	196.7	58.4	157.7	59.8	61.4	63.4	75.9	49.16	43.45	30.34	48.4	20.77	41.16	34.53	41.9	14.79	54.57	32.14	32.54	2	4	4	4	2	4	4	4	3	4	4	4	57.5	118.8			71	169.1	239.9	157.5	153.9	127.3	73.3	157.4	30	142.7	125.5	125.4			100.4	74.7	77.8	246.6	245.1	203.3	64.8	67.8	115.4	57.5	68.5	203.3	220.6	157.5		61.2	67.9	81.6	20.8	71.6	67.9	111.4	59.2	60.4	85.7	113.5	55.3	70.9	104.8	115.2	6.49626e+07	2.57046e+07			7.69814e+07	3.39845e+07	129242228	1.22472e+08	6.85559e+07	105023754	8.13302e+07	2.8076e+07	2.14861e+07	3.34119e+07	6.8177e+07	99952734			3.46289e+07	3.77707e+07	3.72345e+07	1.19438e+08	8.47134e+07	1.16428e+08	3.6591e+07	2.95894e+07	3.05082e+07	2.54593e+07	3.54364e+07	1.03248e+08	7.23122e+07	8.70937e+07		67000639	6.69048e+07	5.87094e+07	1.01214e+07	7.99469e+07	6.26294e+07	6.94754e+07	3.39948e+07	7.21542e+07	8.19277e+07	7.31135e+07	30572230	7.65437e+07	1.08213e+08	7.19218e+07		1.963e-06	3.398e-10	8.69	46.44
FALSE	High	LEEGPKEDEESDKSVSEVNDEDDAEDGSEEEEDDD	[K].LEEGPKEDEESDKSVSEVNDEDDAEDGSEEEEDDD.[-]	2xPhospho [S11(100); S14(100)]	7.11277e-10	5.71308e-05	1	3	6	278	AT1G20693.1	AT1G20693.1 [110-144]	AT1G20693.1 2xPhospho [S120(100); S123(100)]	high mobility group B2	AT1G20693.1; AT1G20696.4; AT1G20696.1	2	4074.42	35	3.611	3.293	2.253	0.65	0.835	1.798	0.499	3.081	1.365	3.262	1.106	0.436	0.762	0.374	1.083	0.809	0.829	1.85	1.72	1.17	-0.62	-0.26	0.85	-1	1.62	0.45	1.71	0.15	-1.2	-0.39	-1.42	0.11	-0.31	-0.27	0.00211644	0.00317331	0.0192826	0.266716	0.557212	0.120559	0.0195407	0.023142	0.382606	0.0219013	0.944407	0.0416639	0.480234	0.0247464	0.646672	0.218131	0.339628	105.41	105.97	106.16	144.15	61.18	57.65	58.27	51.31	77.23	77.6	30.92	41.34	55.66	58.39	34.83	29.81	35.03	43.2	156.1	142.4	97.4	66.5	172.8	66.5	180	71.3	80.3	64.1	59.3	120.47	54.44	42.18	37.71	84.53	32.41	45.43	42.19	21.08	31.16	31.11	34.2	3	4	4	4	3	4	4	4	3	4	4	4	44.7	159.1	0.2		58.1	204.5	260.9	127.7	174.4	124.4	64.1	197.4	46.8	126.2	115.9	87.6	1.9		83.1	68.8	138.4	167.8	284.9	190.7	87.1	54.4	122.3	45	92.3	257.7	236.2	147		91.9	73.8	60.2	42.7	85.7	80.7	98.4	31.5	69.2	69.7	63.7	43.5	55.3	68.2	95.8	1.75932e+07	1.19836e+07	16906.8		2.19161e+07	1.43059e+07	4.89291e+07	3.45492e+07	2.70444e+07	3.5742e+07	2.47609e+07	1.226e+07	1.16792e+07	1.02862e+07	2.19224e+07	2.43073e+07	61149.1		9.97521e+06	1.21179e+07	2.30533e+07	2.82982e+07	3.42708e+07	3.8009e+07	1.71269e+07	8.26233e+06	1.12507e+07	6.92844e+06	1.66251e+07	4.55544e+07	2.69539e+07	2.82811e+07		3.49854e+07	2.52964e+07	1.50832e+07	7.23028e+06	3.33232e+07	2.58952e+07	2.1368e+07	6.30152e+06	2.87666e+07	2.31985e+07	1.42791e+07	8.36451e+06	2.07736e+07	2.4517e+07	2.08042e+07		1.963e-06	2.366e-12	9.48	46.04
FALSE	High	LEEQKIDLDKPEVEDDDDNDEDDSEDDDEAEGHDGEAGGR	[K].LEEQKIDLDKPEVEDDDDNDEDDSEDDDEAEGHDGEAGGR.[S]	1xPhospho [S24(100)]	1.50875e-23	5.71308e-05	1	1	1	292	AT5G13850.1	AT5G13850.1 [13-52]	AT5G13850.1 1xPhospho [S36(100)]	nascent polypeptide-associated complex subunit alpha-like protein 3	AT5G13850.1	1	4539.73	40	1.941	1.42	1.633	2.031	1.477	1.832	1.112	2.531	1.574	2.309	2.676	1.158	1.958	1.51	1.122	1.161	1.485	0.96	0.51	0.71	1.02	0.56	0.87	0.15	1.34	0.65	1.21	1.42	0.21	0.97	0.59	0.17	0.21	0.57	0.106196	0.360723	0.149103	0.0824075	0.279667	0.108046	0.730022	0.0616805	0.21249	0.106114	0.113003	0.655716	0.110932	0.362051	0.501103	0.327511	0.0543109	115.47	110	95.53	147.23	87.55	70.45	66.25	53.01	78.77	49.66	52.31	71.39	63.41	41.86	67.92	68.01	54.13	76.8	149.1	109.1	125.4	37.8	95.8	59.5	93.8	89.4	113.8	116.6	132.8	110.21	66.73	50.97	39.3	40.85	55.01	65.56	40.47	57.14	47.69	39.73	22.3	3	4	4	4	2	4	4	4	3	4	4	4	211	78.2		0.5	228.7	11.2	152.6	151	93.2	132.3	199.3	56	130.6	44.2	125.8	129.7			28.6	51.9	195.1	102.8	51.2	92.5	134.7	75.7	26.5	48.6	114.9	124.8	44.1	79.4		189	64.4	91	108.5	199.6	58.4	123.7	115.8	187.3	68.2	121.6	139.1	180.9	106	131.5	2.83093e+08	2.00961e+07		125817	2.94186e+08	2.67181e+06	9.76262e+07	1.39381e+08	4.93062e+07	1.2961e+08	2.62488e+08	1.1858e+07	1.11079e+08	1.22974e+07	8.11462e+07	1.22668e+08			1.17163e+07	31136658	1.10883e+08	5.91217e+07	2.09988e+07	6.28795e+07	9.02953e+07	39211415	8.30338e+06	2.55229e+07	7.05903e+07	7.5271e+07	1.7151e+07	5.21203e+07		2.45446e+08	7.53391e+07	7.77533e+07	6.26075e+07	2.64844e+08	63980589	9.15727e+07	7.89615e+07	2.65615e+08	7.74294e+07	9.30775e+07	9.1346e+07	2.3195e+08	1.29953e+08	9.74421e+07		1.963e-06	1.452e-17	11.95	51.34
FALSE	High	LEEGPKEDEESDKSVSEVNDEDDAEDGSEEEEDDD	[K].LEEGPKEDEESDKSVSEVNDEDDAEDGSEEEEDDD.[-]		5.98091e-13	5.71308e-05	1	3	1	15	AT1G20693.1	AT1G20693.1 [110-144]		high mobility group B2	AT1G20693.1; AT1G20696.4; AT1G20696.1	2	3914.49	35	100	100	100		2.774	0.902	0.454	100	100	100	100	2.038	1.301	0.751	1.498	0.852	1.02	6.64	6.64	6.64		1.47	-0.15	-1.14	6.64	6.64	6.64	6.64	1.03	0.38	-0.41	0.58	-0.23	0.03	1e-17	1e-17	1e-17		0.0303987	0.946041	0.0805177	1e-17	1e-17	1e-17	1e-17	0.30034	0.661687	0.645844	0.155679	0.614136	0.854427					53	61.69	104.64					72.12	97.4	14.85	44.73	80.29	46.52		188.4	104.6	73.8		67.9	78.5	162.8	119.9	179.6	102.1	122.3		11.91	57.68	81.55		72.98	70.14		46.34	55.2	79.94	14.1		2	3	2		3	3	1	2	2	3	2					296.7			351.3	179.3	207.9	50.1		65.6			244.2						319.5	86	116.4		267.1	55.5	134.6		279				288.7	146.2		464.9	203.9			386.7	175.1		60.1	231.6	189.6							1.08617e+06			922693	269827	579680	187694		158714			657380						522913	100458	225168		393839	49583.5	201174		478809				1.06717e+06	486809		763323	769664			750414	706480		130751	432819	692115				1.963e-06	1.533e-15	7.1	42.31
FALSE	High	LEGDSATIQVYEETAGLTVNDPVLR	[R].LEGDSATIQVYEETAGLTVNDPVLR.[T]		4.45454e-09	5.71308e-05	1	1	1	6	AT1G78900.1	AT1G78900.1 [60-84]		vacuolar ATP synthase subunit A	AT1G78900.1	0	2690.35	25	100	100	100	0.01	0.561	100	0.068	0.255	0.01	1.576	3.928	2.685		0.01	0.174	0.01	0.01	6.64	6.64	6.64	-6.64	-0.83	6.64	-3.88	-1.97	-6.64	0.66	1.97	1.43		-6.64	-2.52	-6.64	-6.64	1e-17	1e-17	1e-17	1e-17	0.314662	1e-17	1.05939e-07	0.0989353	1e-17	0.291061	0.0192982	0.0669764		1e-17	5.50873e-07	1e-17	1e-17					44.72		0	0		0	0	0			0				21.6	37	16.2	151.2	38.5		238.3	593.8	103.4				56.38												3	1	1	1	1		1	1	1								63.1	175.8	82.1	140.6							61.5	574.6				146.3								905.9				2257.1						392.9															14728.8	109990	74158.2	72704.4							56932.1	61378.3				81332.2								544465				269807						420770											1.963e-06	2.02e-11	5.09	86.35
FALSE	High	IEGFSDEESEEQQGLADLESMNPVNPR	[R].IEGFSDEESEEQQGLADLESMNPVNPR.[V]	1xOxidation [M21]; 1xPhospho [S5(100)]	1.17155e-05	5.71308e-05	1	1	2	4	AT1G09800.2	AT1G09800.2 [27-53]	AT1G09800.2 1xPhospho [S31(100)]	Pseudouridine synthase family protein	AT1G09800.2	0	3116.3	27	0.698	1.237	0.953	3.863	1.183	4.403	1.854	1.973	0.904	2.03	3.257	2.101	0.075	0.039	0.968	0.026	0.024	-0.52	0.31	-0.07	1.95	0.24	2.14	0.89	0.98	-0.15	1.02	1.7	1.07	-3.73	-4.68	-0.05	-5.28	-5.39	0.458422	0.562551	0.954474	0.00136211	0.524644	1.2759e-06	0.0870888	0.0791438	0.974276	0.0705371	0.0359533	0.0578377	7.54591e-06	3.57681e-10	0.847005	1e-17	1e-17	62.37	39.79	38.4	39.32	33.09	37.82	10.2	14.51	12.88	6.01	25.55	33.97	89.83	3.89	53.46	93.56	25.66	165.9	100.2	183	168.8	43	84.7	38.2	85.2	139.9	183.5	4.1	3.3	37.68	59.15	23.72	7.86	5.86	14.36	48.82	5.2	34.1	37.79	92.15		2	3	4	3	2	2	3	3	3	3	2	1	284.9	165			293.9	131	101.2		209	219.8	344	260.3		192.5	220.6	222			58.5	53.9			100	122.6		106	50	47.4		119.8	108.4	111.4		151.2	286	182.8		239.8	276.8	122.6	11.6			2.5	4.3				16082185	1.78436e+06			15911491	1.31539e+06	2724605		4.65085e+06	9060782	19059098	2.32067e+06		2.25232e+06	5989401	8837659			1.00824e+06	1.36069e+06			1.72707e+06	3.50853e+06		2.31082e+06	660073	1.04767e+06		3.03924e+06	1.77605e+06	3.07601e+06		8.2636e+06	14078154	6.57037e+06		13387726	12753791	3.8193e+06	334105			79081	120176					1.963e-06	2.033e-07	3.43	93.73
FALSE	High	IEHMDAGSPARPTPIPNGIEAMSR	[K].IEHMDAGSPARPTPIPNGIEAMSR.[T]	2xOxidation [M4; M22]; 1xPhospho [S8(100)]	1.91187e-08	5.71308e-05	1	1	2	38	AT3G16830.1	AT3G16830.1 [702-725]	AT3G16830.1 1xPhospho [S709(100)]	TOPLESS-related 2	AT3G16830.1	0	2659.2	24	0.589	0.44	0.973	1.659	1.02	0.612	1.866	1.012	1.204	0.718	2.209	1.693	0.95	1.856	0.664	0.529	0.709	-0.76	-1.18	-0.04	0.73	0.03	-0.71	0.9	0.02	0.27	-0.48	1.14	0.76	-0.07	0.89	-0.59	-0.92	-0.5	0.4098	0.132338	0.813346	0.405042	0.960494	0.355036	0.181255	0.807714	0.524138	0.635942	0.24598	0.434476	0.951067	0.305958	0.0764282	0.0133695	0.255294	69.26	53.05	55.79	46.78	82.54	34.25	67.28	68.16	32.66	56.26	38.43	69.99	55.32	32.66	44.82	56.53	29.24	121.3	82.2	62.1	104.9	84.3	73.8	101.5	60.7	186.2	114.9	96.4	111.7	40.74	52.63	43.4	53.21	40.29	66.44	15.24	61.3	22.52	40.97	46.93	13.04	4	4	4	4	3	4	3	4	3	3	3	3	87	207.6	188.8	105.1	82	111.1	122.5	22.9	103.2	30	73.6	70.5	252.7	112.6	131.6	76.8	52.2		125.6	97.9	15.3	64.2	114.3	141.1		94.1	117.8	127.6	6.8	71.7	69.4	91.4		226.1	145.3	216.2		96.4	133.3	215.1		76.9	112	193.5		129.7	128	160.3	1.21406e+06	555025	481237	264137	1.09779e+06	275852	815554	220099	567780	305412	1008947	155475	2.23688e+06	325868	883510	755865	59367.8		535107	611768	90777.6	384328	488380	998912		507400	384802	697786	43793.7	449734	281155	624398		3.0565e+06	1.76866e+06	1.92155e+06		1.3314e+06	1.5193e+06	1.65791e+06		1.13484e+06	1.3229e+06	1.54055e+06		1.73058e+06	1.63316e+06	1.23612e+06		1.963e-06	1.113e-10	5.44	49.1
FALSE	High	IEHMDAGSPARPTPIPNGIEAMSR	[K].IEHMDAGSPARPTPIPNGIEAMSR.[T]	1xOxidation [M]; 1xPhospho [S8(100)]	2.52163e-07	5.71308e-05	1	1	3	81	AT3G16830.1	AT3G16830.1 [702-725]	AT3G16830.1 1xPhospho [S709(100)]	TOPLESS-related 2	AT3G16830.1	0	2643.21	24	0.718	0.59	0.877	1.49	1.621	1.218	2.154	0.76	0.647	0.626	1.188	1.425	1.077	1.692	1.134	0.653	0.897	-0.48	-0.76	-0.19	0.58	0.7	0.28	1.11	-0.4	-0.63	-0.68	0.25	0.51	0.11	0.76	0.18	-0.62	-0.16	0.63456	0.27695	0.867022	0.476165	0.232948	0.567987	0.0680592	0.792072	0.479271	0.48164	0.924121	0.521417	0.897269	0.388163	0.568345	0.0617991	0.762289	85.91	99.5	91.31	95.42	54	52.87	66.78	68.02	56.27	56.16	81.74	39.91	92.04	56.7	62.58	100.32	81.35	146.1	123.3	90.2	164.5	98	69.7	74	73.6	88.9	100.8	68.3	102.7	76.15	45.72	38.01	54.53	61.27	29.85	20.67	55.67	57.31	42.77	74.58	59.42	4	3	3	3	4	3	3	4	4	4	4	4	122.6	17.1	318	221.5	139.1		182.1	65.6	101.8	65.5	144.3		203.4		185.6	55.4	82.1	149.2	21.9	152.4	112.4	62.9		78.7	83.5	58.4		87.6	90.4	98.6	13.2	76.3	63.5	219.6	80.4	125.2	85.6	208.4	93.9	137.7	24.4	146.5	40.5	151.6	27.1	164.3	86.5	155.5	2.70165e+06	72294.3	1.27948e+06	878870	2938790		1.91292e+06	993834	883774	1.05348e+06	3.12138e+06		2841159		1.96644e+06	861205	147186	562696	147329	1.50314e+06	1.04865e+06	594135		878440	919829	497294		756189	912495	976804	84087.8	822029	127382	4.68463e+06	1.54409e+06	1.75522e+06	810664	4.5406e+06	1.68883e+06	1.67397e+06	272954	3.41251e+06	755293	1.90459e+06	292075	3.45949e+06	1.74088e+06	1.89226e+06		1.963e-06	2.278e-09	5.45	55.49
FALSE	High	IEHMDAGSPARPTPIPNGIEAMSR	[K].IEHMDAGSPARPTPIPNGIEAMSR.[T]	1xPhospho [S8(100)]	3.55868e-09	5.71308e-05	1	1	2	87	AT3G16830.1	AT3G16830.1 [702-725]	AT3G16830.1 1xPhospho [S709(100)]	TOPLESS-related 2	AT3G16830.1	0	2627.21	24	0.769	0.841	0.659	2.219	2.019	1.693	1.12	0.781	1.067	0.891	1.26	1.968	1.645	0.857	1.526	1.105	0.708	-0.38	-0.25	-0.6	1.15	1.01	0.76	0.16	-0.36	0.09	-0.17	0.33	0.98	0.72	-0.22	0.61	0.14	-0.5	0.782127	0.858666	0.403815	0.161975	0.13171	0.203118	0.921847	0.899845	0.70209	0.927018	0.658147	0.292207	0.390044	0.751345	0.0675565	0.595807	0.414489	95.66	87.5	90.74	82.02	95.64	69.52	85.5	121.8	98	62.11	72.55	107.78	74.97	35.31	64.83	77.66	57.79	146.7	132.4	123.5	96.7	94	61	59.8	75.7	92.8	146.5	102.5	68.4	77.43	35.07	55	63.63	62.16	128.95	72.71	37.3	49.09	56.74	62.7	27.96	4	4	4	4	4	4	4	4	4	4	4	4	86.9	22.4	185.8	272	110.7	61.1	156.4	118.8	157.4	173.2	72.6	47.4	48.2	37.6	145.7	149.4	84.8	117.4	10	78.2	369.2	43.9	28	63.6	138.7	86.9	30	30.8	112.1	72.6	59.2	49.9	107.8	146.7	50.3	59.9	219.7	172.8	51.1	93.2	200.5	63.4	50	124.3	79.8	65.6	40.6	53.5	1.61278e+06	79660	629833	908898	1.97111e+06	201773	1.38416e+06	1.51708e+06	1.15149e+06	2.34738e+06	1.32325e+06	139016	566889	144761	1.30042e+06	1.95595e+06	128131	373002	56518.4	649313	2.90293e+06	348920	159039	597954	1.28643e+06	622992	130099	224178	953256	605506	318930	453245	182205	2.63635e+06	814283	707624	1.75375e+06	3.17127e+06	773907	954258	1.8915e+06	1.24447e+06	785534	1.31613e+06	724668	1.16352e+06	688636	548622		1.963e-06	1.557e-11	5.44	65.85
FALSE	High	IEHEDSEDDRPLSSILSGNK	[K].IEHEDSEDDRPLSSILSGNK.[G]	1xPhospho [S6(100)]	3.12302e-16	5.71308e-05	1	3	2	151	AT5G55300.2	AT5G55300.2 [117-136]	AT5G55300.2 1xPhospho [S122(100)]	DNA topoisomerase I alpha	AT5G55300.3; AT5G55300.2; AT5G55300.1	0	2321.03	20	3.6	3.211	2.981	0.743	0.858	0.863	1.097	3.369	3.11	2.857	5.044	1.292	1.198	1.584	0.941	0.854	0.952	1.85	1.68	1.58	-0.43	-0.22	-0.21	0.13	1.75	1.64	1.51	2.33	0.37	0.26	0.66	-0.09	-0.23	-0.07	0.00126517	0.00203037	0.00185014	0.528396	0.616798	0.630895	0.867735	0.00375406	0.000255263	0.00919949	0.00668519	0.516226	0.679264	0.317268	0.702477	0.365789	0.787365	160.84	178.93	160.39	137.29	57.34	43.29	47.79	115.73	114.22	114.38	108.22	39.05	52.97	46.53	14.33	19.56	50.97	21.3	92.9	93.6	108	28.8	109.5	106.5	88.5	152.4	139.9	120.2	138.4	113.06	46.46	37.73	42.77	120.12	50.11	43.13	37.91	12.36	7.81	28.72	36.77	4	4	4	4	4	4	4	4	3	4	4	4	88.4	140.1	3.4	5	80.2	40.2	141.5	104	113.5	85.4	99.3	39.9	103.7	33.2	117.5	108.7	5.5	19.1	42	146.9	163.2	94.4	38.3	122.8	153.6	111.2	46.3	98.7	130.6	96.8	50.2	78.2		161.7	149.9	126.3	152.5	126.9	140.6	134.7	115.3	116.9	195.8	119.6	87.5	103.6	178.8	188	9.17772e+06	2.78487e+06	64830.3	92749.1	7.98584e+06	742033	7.00435e+06	7.43175e+06	4.64301e+06	6.4738e+06	1.01193e+07	653636	6.82759e+06	713746	5.86594e+06	7.96013e+06	46842.3	339626	1.33133e+06	6.82699e+06	7.175e+06	4.2016e+06	1.21747e+06	6.45989e+06	7.96772e+06	4.45766e+06	1.12444e+06	4.0127e+06	6.20858e+06	4.51793e+06	1.51134e+06	3.97424e+06		1.62554e+07	13566351	8.34466e+06	6.80966e+06	1.30219e+07	1.19133e+07	7.71612e+06	6.08164e+06	1.28261e+07	1.71992e+07	7.08221e+06	4.44494e+06	1.02798e+07	1.69645e+07	1.07787e+07		1.963e-06	3.622e-16	5.53	61.33
FALSE	High	LEHASSEIVENK	[K].LEHASSEIVENK.[T]	1xPhospho [S6(100)]	2.8445e-07	5.71308e-05	1	1	2	71	AT5G44800.1	AT5G44800.1 [265-276]	AT5G44800.1 1xPhospho [S270(100)]	chromatin remodeling 4	AT5G44800.1	0	1435.65	12	0.733	1.116	1.062	0.832	0.977	0.831	0.381	0.748	1.199	2.496	0.585	1.186	0.678	0.258	1.27	1.279	1.127	-0.45	0.16	0.09	-0.26	-0.03	-0.27	-1.39	-0.42	0.26	1.32	-0.77	0.25	-0.56	-1.96	0.35	0.35	0.17	0.896459	0.430416	0.603248	0.803244	0.920955	0.917528	0.0472162	0.967728	0.469094	0.0409899	0.606348	0.68117	0.717317	0.0603176	0.449874	0.425742	0.629053	45.16	30.65	53.29	35.72	41.24	15.06	55.75	47.99	40.61	64.96	43.72	43.9	49.19	56.44	32.49	42.41	13.71	82.1	69	94.8	104	98.7	70.6	114.1	272.7	57.8	86.8	80.9	68.5	60.1	25.72	15.03	28.71	64.84	80.53	83.37	55.43	26.7	19.36	30.21	22.23	3	4	4	4	4	4	4	4	3	4	4	4	69.9	69.7	181.1		53.4	64.6	85.4	49.1	105	78.5	83.1	77.3	131.2	77.9	100.8	70.5	223.7	83.9	63.7	84.3	203.6	45.7	65.7	55	363.4	88.1	93.7	100.9	460.7	117.9	209.9	257		48.5	75.5	49.2	86.2	53.8	69.5	78.6	92.2	42.3	65.9	72	60.1	56.7	51.6	83.2	362972	69284.1	171654		265730	59684.6	211338	175259	214754	297675	423091	63313.7	431819	83766.2	251499	258182	94520.5	74536.7	100879	195803	447555	101717	104293	144797	942424	176709	113787	204986	1.09516e+06	275094	316011	652648		243538	341826	162534	192413	275998	294550	225087	243306	231840	289413	213196	152692	281203	244908	238659		1.963e-06	2.612e-09	4.12	28.74
FALSE	High	LEGTSSPSHFTSLR	[K].LEGTSSPSHFTSLR.[A]	1xPhospho [S6(100)]	1.41118e-05	5.71308e-05	1	2	2	33	AT4G30510.1	AT4G30510.1 [312-325]	AT4G30510.1 1xPhospho [S317(100)]	yeast autophagy 18 B-like protein	AT4G30510.2; AT4G30510.1	0	1598.72	14	0.655	0.768	0.65	0.608	0.706	0.399	0.489	0.568	1.079	0.651	0.35	0.624	0.284	0.574	0.862	0.86	0.872	-0.61	-0.38	-0.62	-0.72	-0.5	-1.33	-1.03	-0.82	0.11	-0.62	-1.51	-0.68	-1.82	-0.8	-0.21	-0.22	-0.2	0.674384	0.878617	0.537973	0.333564	0.487811	0.0719541	0.0820322	0.442469	0.6715	0.52554	0.128863	0.432518	0.0521561	0.380281	0.646156	0.574814	0.843011	81.05	67.56	99.59	62.87	74.96	67.92	107.44	66.65	57.89	65.48	53.79	77.83	67.2	83.18	57.6	66.27	55.89	125.6	65.2	88.6	67.6	182.1	103.5	186.6	118.5	57.2	64.5	61.5	79.1	47.58	84.24	47.14	85.17	40.78	79.8	55.45	68.22	58.89	42.38	54.19	45.61	4	4	4	4	4	4	3	4	3	4	4	3	52.7	169	151.1	86.1	54	198.4	64.8	36	68.6	39.6	94.4	132.7	16.4	168.1	105.8	35.6	198.5	137.7	285.9	118	48.9	76.4	281.3	115.5		169.5	337.2	116.6	125.1	92.6	270.2	58.3		51.9	113.4	38.4	32.8	76.1	87.2	45.2	30.1	75.5	105.3	41.3	33.4	71.8	92.8		738262	453412	386674	217090	725852	494576	432750	346694	378888	405396	1.29803e+06	293565	145482	488167	713174	351406	226399	330304	1.22277e+06	740255	290112	458754	1.20556e+06	820663		917203	1.10529e+06	639675	802824	583267	1.09831e+06	399991		704150	1.38531e+06	342096	197505	1.05376e+06	997213	349200	214049	1.11796e+06	1.24874e+06	330278	229344	961532	1.18874e+06			1.963e-06	2.517e-07	3.05	48.52
FALSE	High	LEGTPDNGYLWQR	[R].LEGTPDNGYLWQR.[V]	1xPhospho [T4(100)]	1.98122e-05	5.71308e-05	1	1	1	75	AT4G16340.1	AT4G16340.1 [1076-1088]	AT4G16340.1 1xPhospho [T1079(100)]	guanyl-nucleotide exchange factors%3BGTPase binding%3BGTP binding protein	AT4G16340.1	0	1628.71	13	1.546	1.376	1.272	0.497	0.91	0.838	1.134	0.706	0.807	0.551	0.47	0.819	0.759	0.743	1.352	1.348	1	0.63	0.46	0.35	-1.01	-0.14	-0.25	0.18	-0.5	-0.31	-0.86	-1.09	-0.29	-0.4	-0.43	0.44	0.43	0	0.198515	0.298831	0.414532	0.134189	0.787329	0.733515	0.845311	0.575372	0.759197	0.270531	0.267775	0.654172	0.567096	0.542058	0.129708	0.108028	0.848599	49.38	58.28	70.44	57.97	18.72	59.3	59.39	40.7	36.79	38.93	57.54	38.79	28.58	41.19	46.39	35.49	60.52	76.5	100	100.2	98.1	157.1	111	131.7	92.6	74.2	90.9	100	67.8	28.94	47.97	54.67	58.17	67.42	11.1	18.63	15.16	53.99	29.52	24.78	46.61	4	4	4	4	4	4	4	4	4	4	4	4	61.1	55.3	101.3	90	100	85.7	94.1	210.2	119.6	224	79	78.8	59.2	68.6	131.9	205.5	7.4	209.8	132.1	175.8	102.9	112.6	94.6	122.4	139.3	144.5	117.1	94.1	101	87	92.7	69.6	13.4	77.9	87.6	66.4	115.9	107.8	72.1	62	110	106.1	88.6	60.3	103.5	60.1	71.9	29	2.29493e+06	397456	694844	608907	3.60011e+06	572640	1.68512e+06	5.43256e+06	1.77065e+06	6.14494e+06	2.91116e+06	467299	1.40946e+06	534272	2.38197e+06	5.44246e+06	22521	1.34902e+06	1.515e+06	2.955e+06	1.63737e+06	1.81247e+06	1.08703e+06	2.32922e+06	2.61515e+06	2.09624e+06	1.02879e+06	1.38421e+06	1.73752e+06	1.46865e+06	1010474	1.27976e+06	45861.2	2.83275e+06	2.87064e+06	1.58767e+06	1.87126e+06	4.00261e+06	2.20943e+06	1.28439e+06	2.10002e+06	4.21227e+06	2.81646e+06	1.29239e+06	1.90327e+06	2.15821e+06	2.46799e+06	601070		1.963e-06	3.759e-07	4.03	52.69
FALSE	High	IEGFSDEESEEQQGLADLESMNPVNPR	[R].IEGFSDEESEEQQGLADLESMNPVNPR.[V]	1xPhospho [S5(100)]	5.41194e-08	5.71308e-05	1	1	1	7	AT1G09800.2	AT1G09800.2 [27-53]	AT1G09800.2 1xPhospho [S31(100)]	Pseudouridine synthase family protein	AT1G09800.2	0	3100.31	27																																																																																																																																																																																																									No Quan Values	1.963e-06	3.768e-10	4.2
FALSE	High	LEGSPNTTSETDLRDDENADVFK	[K].LEGSPNTTSETDLRDDENADVFK.[T]	1xPhospho [S4(100)]	3.52178e-07	5.71308e-05	1	1	1	18	AT1G73430.1	AT1G73430.1 [483-505]	AT1G73430.1 1xPhospho [S486(100)]	sec34-like family protein	AT1G73430.1	1	2633.13	23	1.776	0.981	1.317	0.938	0.632	0.493	0.661	1.855	1.529	1.525	1.436	0.805	1.29	0.754	0.971	1.351	0.861	0.83	-0.03	0.4	-0.09	-0.66	-1.02	-0.6	0.89	0.61	0.61	0.52	-0.31	0.37	-0.41	-0.04	0.43	-0.22	0.112531	0.609044	0.395782	0.873603	0.39783	0.302821	0.400083	0.0941076	0.238565	0.32165	0.461951	0.778263	0.479423	0.721959	0.954942	0.268957	0.851028	36.31	73.22	69.03	78.17	90.11	94.76	99.86	80.66	91.01	79.96	75.5	77.89	71.18	76.29	22.77	33.02	40.24	65.9	118.4	64.7	86.8	70.3	129.8	106.7	110.1	108.5	103.8	141.7	93.4	27.47	55.78	77.23	59.79	70.9	59.99	66.19	59	22.12	12.06	22.17	41.52	2	4	3	4	4	4	4	4	3	4	4	4	54.8	81.3			125.1	24.1	114.7	166.5		65.5	131.9	20.4	136	21.6	113.2	68.2	28.2	89.8	56.4	168.8	250.2	208.4	66.5	82.8	140	253.2	54.3	83.4	183.9	191.8	67.5	54.7		109.8	128.2	81.4	122	101.4	108.8	91.7	134.3	106.5	182.4	153.2	88.9	100.4	141.7	46.4	236103	67026.4			516709	18434.9	235578	493491		205916	557388	13891.3	371519	19268.1	234529	207125	9872.41	66203	74121.5	325435	456528	384737	87575.4	180741	301260	421336	54753.2	140608	362784	371304	84306.5	115280		457815	481538	223301	226000	431902	382286	217962	294103	484780	664880	376254	187442	413430	557588	110391		1.963e-06	3.368e-09	3.8	61.41
FALSE	High	LEGSGFILVDVDELEMHK	[R].LEGSGFILVDVDELEMHK.[G]	1xOxidation [M16]; 1xPhospho [S4(100)]	7.43766e-06	5.71308e-05	1	1	1	2	AT5G45275.1	AT5G45275.1 [271-288]	AT5G45275.1 1xPhospho [S274(100)]	Major facilitator superfamily protein	AT5G45275.1	0	2126.97	18											100	100	100	100	1.591	1.991	2.245											6.64	6.64	6.64	6.64	0.67	0.99	1.17											1e-17	1e-17	1e-17	1e-17	0.356958	0.211035	0.199186															175.99	29	29									166.2	329.8	330.9	373.2									44.58	123.12											3	2	1	1																																		300.1	557.7	251		156.6	2263.6				597.4				673.7																																			40283.1	67440	22152.2		21470.2	256137				70092.5				85368.5			1.963e-06	1.194e-07	3.74	99.1
FALSE	High	LEGSGFILVDPDELELHK	[R].LEGSGFILVDPDELELHK.[G]	1xPhospho [S4(100)]	2.61355e-06	5.71308e-05	1	2	1	14	AT4G19450.1	AT4G19450.1 [271-288]	AT4G19450.1 1xPhospho [S274(100)]	Major facilitator superfamily protein	AT4G19450.2; AT4G19450.1	0	2091	18	0.33	0.331	0.605	2.772	3.576	1.162	3.036	0.225	0.713	0.262	2.544	5.5	2.717	2.956	1.004	0.839	1.035	-1.6	-1.6	-0.72	1.47	1.84	0.22	1.6	-2.15	-0.49	-1.93	1.35	2.46	1.44	1.56	0.01	-0.25	0.05	0.0813418	0.11456	0.501275	0.0707956	0.0536857	0.62518	0.0221379	0.0217678	0.643679	0.0929406	0.0837698	0.00295825	0.102491	0.0819484	0.99438	0.519964	0.855997	63.65	51.1	87.33	63.51	103.47	85.92	106.4	40.12	42.8	109.31	114.3	156.18	44.62	95.25	122.34	87.03	110.36	195.8	59.4	63.4	100.1	57.2	12.9	46.4	32.6	150.9	184.3	126.6	170.4	22.95	91.23	53.52	84.07	121.35	135.09	116.07	92.43	168.71	60.58	43.15	52.23	4	4	4	4	3	3	4	4	4	4	4	4	126.4	107.4	129.4	74.7	130.7	29.6	42.2	20.2	21.9	33.6	76	42.3	172.1	83.5	20.5	42.4		259.5	30.7	34		80	7.7	6.1	32.5	170.4	23.4	22.7	64.7	40.1	9.4	5.9	1549.1	98	82.2	26.8	142.2	90.1	133.3	15.7	147.7	80.9	70.1	62.6	134.6	104.3	98.5	23.6	1.11544e+06	181614	208637	118821	1.10621e+06	46506.6	177739	122767	76289.4	216750	658983	58989.5	963402	152790	87108.1	264102		392322	82750.1	134464		302800	20661.8	27372.2	143224	581368	48370.7	78497.7	261529	159047	24020.9	25584.5	1.24603e+06	837415	632999	150611	539982	787066	960436	76506.6	663032	755442	523597	315474	581720	880090	795177	115345		1.963e-06	3.519e-08	4.51	90.33
FALSE	High	LEGLETLDYLDNMHDR	[R].LEGLETLDYLDNMHDR.[E]	1xOxidation [M13]	5.81129e-08	5.71308e-05	1	3	1	6	AT4G23730.1	AT4G23730.1 [187-202]		Galactose mutarotase-like superfamily protein	AT4G23730.2; AT4G23730.3; AT4G23730.1	0	1949.89	16	0.836	0.958	0.55	4.831	1.252	1.943	1.598	1.236	1.314	1.046	2.404	1.376	1.184	1.062	0.869	0.749	0.462	-0.26	-0.06	-0.86	2.27	0.32	0.96	0.68	0.31	0.39	0.06	1.27	0.46	0.24	0.09	-0.2	-0.42	-1.11	0.899811	0.657246	0.397606	0.018497	0.688839	0.128042	0.442386	0.340134	0.452716	0.684328	0.265979	0.505224	0.700974	0.880695	0.929176	0.677564	0.384705	76.4	76.73	102.09	120.68	70.71	103.85	106.96	94.75	110.44	104.53	107.16	109.34	118.25	131.34	99.71	88.29	112.62	150.5	125.9	144.2	131	35.9	100.6	74.2	64.3	138	107.7	87.9	39.9	84.23	13.55	28.33	68.87	119.6	90.31	111.88	80.35	63.99	79.37	63.83	124.7	3	2	3	4	2	3	3	3	4	4	4	2	77.2		160	440	121.5			147.3	153.3	234.7	143.2		113.2	5.8	188.1	171.4			11	131.9		106.9	10.8	205.3		263.4	9.5	78.9		122	13	68.4	143.8	262.3	149.6	32.1	50.8	325.9	127.5	102.7	46.8	212.3	79.5	109.8		169	10.6		148920		56366.9	152866	224908			195579	116632	330744	271169		138496	2328.12	174570	233169			6495.72	113956		88424	6391.05	200809		196375	4303.53	59625.7		105833	7305.28	64548.6	25281.7	490068	251732	39372	42154.7	621905	200825	109405	45892.8	432918	129885	120855		311743	18728.7			1.963e-06	4.083e-10	3.46	76.34
FALSE	High	LEGLETLDYLDNMHDR	[R].LEGLETLDYLDNMHDR.[E]		4.74539e-08	5.71308e-05	1	3	1	10	AT4G23730.1	AT4G23730.1 [187-202]		Galactose mutarotase-like superfamily protein	AT4G23730.2; AT4G23730.3; AT4G23730.1	0	1933.9	16	1.297	2.021	0.172	2.1	100	2.874	100	0.01	2.105	0.01	1.028	100	1.155	100	3.661	2.177	2.625	0.37	1.02	-2.54	1.07	6.64	1.52	6.64	-6.64	1.07	-6.64	0.04	6.64	0.21	6.64	1.87	1.12	1.39	0.313632	0.0469076	0.00378935	0.322423	1e-17	0.022249	1e-17	1e-17	0.0768852	1e-17	0.801539	1e-17	0.570666	1e-17	0.0012415	0.033966	0.0212371	108.71	90.5	130.32	129.87		82.25			127.87		128.27		106.34		138.98	143.2	122.28	125.4	164.3	301.6	23.8	43.7		91.9		44.9	164.4	106.2	133.9	97.98	75.69	70.72	109.38	137.47		30.46		160.04	74.8	94.79	58.23	4	3	3	3	4		2		4	3	4	4	23.8	128.8	110.1	398.2	156.1		258.7	33	286.5	43.7	340.7		67.1		1.8	22.6	320.3	27.4	62.9	11.1					108.7	70.2							527	7.9	48.6	37.5	156.2	383.8	85.4		208.9	350.9	48.7	28.8	119.1	170.2	135.9	19.5	99473.8	103126	84067.7	299720	625826		515512	94978.5	472096	133464	1.39767e+06		177964		3606.4	66700.9	108999	19591.5	80226.1	20679.8					227067	113329							200696	31960.9	177146	99656.4	280752	1.58659e+06	291372		443838	1.55026e+06	172356	68608.4	243601	679974	519274	44940.7		1.963e-06	3.231e-10	3.74	73.03
FALSE	High	LEGLENEINLLEER	[R].LEGLENEINLLEER.[L]		0.000140777	5.71308e-05	1	1	1	2	AT1G71697.1	AT1G71697.1 [181-194]		choline kinase 1	AT1G71697.1	0	1670.86	14	100				0.354			100			100	1.76	100	100	0.548	0.484	0.322	6.64				-1.5			6.64			6.64	0.82	6.64	6.64	-0.87	-1.05	-1.64	1e-17				0.139643			1e-17			1e-17	0.450414	1e-17	1e-17	0.50463	0.441051	0.217397					0							0			0	0	0		47.7				134.6			432.5	236.9	209.2	139.1														1				1			1	1	1	1								190.8															538.4										1729.9				947.6				836.9				556.4											30384.3															38123.4										36480.3				94328.6				98470.7				63036					1.963e-06	3.753e-06	2.44	87.71
FALSE	High	IEGFSDEESEEQQGLADLESMNPVNPR	[R].IEGFSDEESEEQQGLADLESMNPVNPR.[V]	1xOxidation [M21]; 2xPhospho [S5(100); S9(100)]	4.01235e-05	5.71308e-05	1	1	1	8	AT1G09800.2	AT1G09800.2 [27-53]	AT1G09800.2 2xPhospho [S31(100); S35(100)]	Pseudouridine synthase family protein	AT1G09800.2	0	3196.27	27							0.01			100				0.01										-6.64			6.64				-6.64										1e-17			1e-17				1e-17																												1200																								1																																	4800																																																176399																					1.963e-06	8.604e-07	3.24	82.91
FALSE	High	IEGFSDEESEEQQGLADLESMNPVNPR	[R].IEGFSDEESEEQQGLADLESMNPVNPR.[V]	2xPhospho [S5(100); S9(100)]	3.61637e-05	5.71308e-05	1	1	1	6	AT1G09800.2	AT1G09800.2 [27-53]	AT1G09800.2 2xPhospho [S31(100); S35(100)]	Pseudouridine synthase family protein	AT1G09800.2	0	3180.28	27											100				0.01	0.01	0.01											6.64				-6.64	-6.64	-6.64											1e-17				1e-17	1e-17	1e-17																										1200																								1																																						4800																																																208250															1.963e-06	7.578e-07	2.87	107.5
FALSE	High	IEGSLLDDTDKFVEESK	[K].IEGSLLDDTDKFVEESK.[L]	1xPhospho [S4(100)]	5.8607e-07	5.71308e-05	1	1	1	14	AT2G04865.1	AT2G04865.1 [578-594]	AT2G04865.1 1xPhospho [S581(100)]	Aminotransferase-like%2C plant mobile domain family protein	AT2G04865.1	1	2004.9	17	2.178	2.993	2.04	0.664	2.37	1.401	1.449	0.862	1.419	0.663	0.448	0.983	0.849	1.541	1.552	2.163	2.575	1.12	1.58	1.03	-0.59	1.25	0.49	0.54	-0.21	0.5	-0.59	-1.16	-0.02	-0.24	0.62	0.63	1.11	1.36	0.0251239	0.00328352	0.0495567	0.430165	0.132107	0.437212	0.544505	0.890554	0.347394	0.749226	0.454302	0.982522	0.986073	0.371188	0.212554	0.0331644	0.0320465	134.31	53.64	134.49	53.81	75.38	74.62	141.65	64.41	74.86	57.03	97.22	84.16	69.62	114.8	111.08	119.47	95.67	58.1	160.1	173.8	118.5	87.5	62.4	119.2	81.8	33.3	74.2	105.3	126	53.88	85.69	67.23	109.21	67.4	26.14	7.6	38.6	102.21	69.29	77.06	94.92	2	3	2	3	2	3	3	3	3	4	4	3	48.1	107.4			276.1		8.2	198.2		128.3	360.9		413		7	146.7			181.9	64.5		74.8	116.5	77.2		147.6	164.9	143.1		47.7	101.2	108.1		20.3	160.4	41.2	193.1	37.2	156.1	54	307.6	32.7	169.3	100.4	413	37.6	155.9		164177	70157.6			903189		13334.5	465125		319601	1.20802e+06		893143		11466.4	352745			189341	98412.4		109392	121550	133528		194417	131573	191076		73135.6	100159	180469		66993.8	476992	89368.3	283263	125575	434502	101654	533342	117736	488532	195284	689439	122604	486094			1.963e-06	6.098e-09	4.07	82.27
FALSE	High	SAQMAEDSDTCLLNKSPTANDSNGSESVIGVK	[K].SAQMAEDSDTCLLNKSPTANDSNGSESVIGVK.[L]	1xCarbamidomethyl [C11]; 1xOxidation [M4]; 1xPhospho [S16(100)]	7.69438e-13	5.71308e-05	1	1	2	53	AT4G28080.1	AT4G28080.1 [1486-1517]	AT4G28080.1 1xPhospho [S1501(100)]	Tetratricopeptide repeat (TPR)-like superfamily protein	AT4G28080.1	1	3421.48	32	0.719	0.623	0.638	1.325	0.934	0.923	1.069	0.835	1.041	0.841	0.675	0.966	0.448	0.266	1.459	0.889	0.331	-0.48	-0.68	-0.65	0.41	-0.1	-0.12	0.1	-0.26	0.06	-0.25	-0.57	-0.05	-1.16	-1.91	0.55	-0.17	-1.59	0.644063	0.410284	0.381087	0.578985	0.878725	0.918229	0.971918	0.967365	0.666388	0.99401	0.637756	0.90412	0.267783	0.0618143	0.195775	0.898949	0.0258642	32.45	8.25	38.34	42.64	56.44	74.03	63.38	60.46	47.1	32.71	32.91	27.04	9.79	60.37	38.81	38.81	62.45	146	105	90.9	93.1	110.2	112.4	147.7	120.9	74.4	108.6	66.1	24.6		57.68	30.6	54.08	39.09	45.03	35.39	29.45	35.81			67.74	1	3	3	3	2	3	3	3	2	1	1	2	259.1				238.4	58.1		186.2	161.3	152.8	257.9		346.8		165.2	131.2			147.3	259.7		235.8	85.8	199.4		279.3	133.6	262		220.5	122.8	214.5		101.9		171				192.6				117.3			25.9	73.6	1.13348e+06				1.0006e+06	45200.4		560805	278306	488418	1.10757e+06		962290		347553	404927			196710	508753		442259	114898	442299		472162	136719	448984		433804	155912	459263		431598		476214				465120				292713			103725	178000		1.963e-06	1.61e-15	6.45	63.08
FALSE	High	INSCLQASPSSPSSVSSK	[R].INSCLQASPSSPSSVSSK.[A]	1xCarbamidomethyl [C4]; 1xPhospho [S11(99.1)]	5.01252e-08	5.71308e-05	1	2	2	8	AT1G21060.1	AT1G21060.1 [223-240]	AT1G21060.1 1xPhospho [S233(99.1)]	Serine/Threonine-kinase%2C putative (Protein of unknown function%2C DUF547)	AT1G21060.2; AT1G21060.1	0	1915.85	18	0.693	0.687	0.651	0.69	0.851	0.431	0.745	0.563	1.106	0.546	0.926	0.01	0.01	0.01	0.01	0.01	0.01	-0.53	-0.54	-0.62	-0.53	-0.23	-1.21	-0.42	-0.83	0.14	-0.87	-0.11	-6.64	-6.64	-6.64	-6.64	-6.64	-6.64	0.882058	0.85784	0.684238	0.502401	0.723655	0.132233	0.540489	0.523656	0.742588	0.555735	0.873149	1e-17	1e-17	1e-17	1e-17	1e-17	1e-17	73.14	75.96	70.04	73.26	127.63	48.21	77.24	127.84	16.01	77.1	9.23							134.6	93.3	93	71.9	195	109.7	215.6	106.4	180.4				65.82	9.01	60.05	66.31	8.79	95.62	16.93	70.86					2	2	4	3	2	2	3	3	1					125.8		344.9		135.5		154	302.5	141	67.7	146.9		256.2	71.8	111.3	283.5		321.1		386.4			74.7	398.1		283.8	333.6	343.8		164.7	73.6	279.3																	67174.6		173121		67206.8		295368	332366	286942	185202	64649.6		147998	96198.3	218852	64344.4		273259		456244			105499	554539		185035	364219	438993		133193	100345	70923.8																	1.963e-06	3.424e-10	4.19	41.95
FALSE	High	LNSDDLEIQYAAAR	[R].LNSDDLEIQYAAAR.[A]	1xPhospho [S3(100)]	1.41892e-05	5.71308e-05	1	3	1	9	AT2G14260.1	AT2G14260.1 [245-258]	AT2G14260.1 1xPhospho [S247(100)]	proline iminopeptidase	AT2G14260.4; AT2G14260.3; AT2G14260.1	0	1658.74	14	1.213	1.049	1.579	0.601	0.841	0.848	0.766	0.912	0.773	1.025	0.442	0.576	0.49	0.499	0.556	0.829	0.826	0.28	0.07	0.66	-0.74	-0.25	-0.24	-0.39	-0.13	-0.37	0.04	-1.18	-0.8	-1.03	-1	-0.85	-0.27	-0.28	0.407845	0.511906	0.211563	0.360183	0.735141	0.91739	0.515676	0.834031	0.731464	0.740705	0.350007	0.417923	0.48427	0.379787	0.23249	0.799439	0.830267	79.07	75.67	82.04	81.98	49	97.56	61.14	50.27	86.18	71.88	126.46	57.52	96.19	88.24	123.16	114.34	113	63.5	105	94.6	155.8	136.2	128.9	105.3	139.7	60.2	83.8	57.2	69.7	72.19	36.66	41.15	37.2	40.82	38.61	75.68	57.48	103.84	57.9	50.86	77.15	3	4	4	4	2	4	4	4	4	4	4	4	62.8	57.5		189	81	133	145.7	65.6	123.2	56	71	139.1	163.6	152.9	155.2	58.9			181.3	100.1	70.3	146.9	186.2	110.6	63.2	200.1	171.6	19.7	55.2	208.5	218.9	91.4	284.1	149.1	22.7	23.8	90.1	11.1	76.2	100.8	40.8	90.3	26.9	78.4	59	19.2	80.6	168.4	353224	62004.3		191472	436994	133118	390746	254090	273340	230290	391956	123572	583530	178259	419959	233892			311346	252016	167453	354312	320555	315525	177681	434999	225892	43509.4	142357	527438	357396	251754	145611	812203	111200	85066.9	218013	61538	349780	312930	116799	536875	128235	251517	162486	103044	414329	523402		1.963e-06	2.536e-07	3.23	53.91
FALSE	High	IWSGTATYESDSDDDDKPLHGYSCR	[R].IWSGTATYESDSDDDDKPLHGYSCR.[G]	1xCarbamidomethyl [C24]; 2xPhospho [S10(100); S12(100)]	6.7707e-10	5.71308e-05	1	1	3	42	AT5G63110.1	AT5G63110.1 [418-442]	AT5G63110.1 2xPhospho [S427(100); S429(100)]	histone deacetylase 6	AT5G63110.1	0	3035.14	25	0.326	0.462	0.377	3.737	100	100	1.544	0.01	0.01	0.912	3.503	100	100	3.296	0.856	0.825	0.863	-1.61	-1.11	-1.41	1.9	6.64	6.64	0.63	-6.64	-6.64	-0.13	1.81	6.64	6.64	1.72	-0.22	-0.28	-0.21	0.0239634	0.124839	0.0355637	0.0120313	1e-17	1e-17	0.458413	1e-17	1e-17	0.86234	0.0922419	1e-17	1e-17	0.0533465	0.611164	0.510356	0.727189	180.65	114.17	14.75	45.75			94.11			76.7	38.42			83.52	22.46	48.65	37.59	210.3	68.7	97.1	79.2	56.3			51.3	165.5	141.6	167.4	162.6		109.32	86.29	14	41.7			81.18	37.17	12.57	37.67	33.42	1	2	2	2	2			2	3	3	3	3	324.2				295.8	37.9					304.2	73.7		110.6	134.9				64	117.6											41.1	152		425.8	216.9	255.2		257.3	202	218.3		351.2	158.4	258.1		363.3	187.1	250.6	2.09966e+06				1.83737e+06	43637.5					1.93382e+06	75336		148434	420161				126567	340804											77316.1	481832		2.67025e+06	1.22492e+06	1.05202e+06		1.64798e+06	1067985	780466		2.40434e+06	868418	953363		2249345	1.10735e+06	896725		1.963e-06	2.238e-12	5.2	59.55
FALSE	High	IWPEDILPLQPVGR	[K].IWPEDILPLQPVGR.[L]		8.07564e-05	5.71308e-05	2	7	1	11	AT1G20620.6; AT1G20630.1	AT1G20620.6 [351-364]; AT1G20630.1 [292-305]		catalase 3 catalase 1	AT1G20620.7; AT1G20620.4; AT1G20620.5; AT1G20620.6; AT1G20620.2; AT1G20630.1; AT1G20620.1	0	1632.91	14	100	100	100		1.412	0.544	4.251	100	100	100	100	1.281	0.7	5.021	1.063	0.97	0.045	6.64	6.64	6.64		0.5	-0.88	2.09	6.64	6.64	6.64	6.64	0.36	-0.51	2.33	0.09	-0.04	-4.48	1e-17	1e-17	1e-17		0.503381	0.413802	0.021174	1e-17	1e-17	1e-17	1e-17	0.673629	0.786953	0.026749	0.776918	0.980138	4.75579e-09					91.29	67.12	102.69					90.12	69.98	4.74	128.03	99.01	143.36		95.6	114.8	99.5		176.1	170.3	23.4	116.3	145.2	141.2	117.5		69.19	69.24	91.01		53.36	28.09		164.35	112.42	107.3	82.48		3	2	3		3	3	1	3	4	4	3					123.1	38.9	43.4		30.5			89	119.1		13.9	45.1						87.2	24.8	79.9		121	77.3	75.9				10.6	2612	39.4	52.8		355.5	56	41.9	77.6	308.2	53.6	36.4	76.6	55		53.3	1.8					577515	33871.3	101154		58821.3			68775.9	369344		32641.6	155711						182800	37064.6	198196		228675	88400.3	145368				25416.8	1.16393e+06	186365	225163		747843	270729	167289	209447	766276	277295	150818	213699	131755		238391	4759.23	Shared	1.963e-06	1.946e-06	2.82	101.85
FALSE	High	LWDESETVR	[K].LWDESETVR.[LR]	1xPhospho [T7(100)]	0.000568926	5.71308e-05	1	3	3	48	AT3G20300.1	AT3G20300.1 [135-143]	AT3G20300.1 1xPhospho [T141(100)]	extracellular ligand-gated ion channel protein (DUF3537)	AT3G20300.1; AT1G50630.2; AT1G50630.1	0	1214.51	9	0.693	1.056	0.678	1.274	1.306	1.238	1.261	0.936	1.291	1.102	1.917	1.695	1.111	1.325	0.884	0.82	0.744	-0.53	0.08	-0.56	0.35	0.39	0.31	0.34	-0.1	0.37	0.14	0.94	0.76	0.15	0.41	-0.18	-0.29	-0.43	0.694386	0.669403	0.568075	0.623697	0.623039	0.554042	0.722496	0.823011	0.341934	0.562329	0.347426	0.434705	0.858886	0.696573	0.621598	0.437264	0.406967	94.66	91.47	88.94	99.53	105.47	55.44	74.66	64.99	54.74	52.8	53.26	59.33	56.09	43.27	51.74	45.92	31.43	92.6	65	123.9	117.2	71.1	82.4	91.8	78.4	134.6	122.8	116.6	103.8	74.37	77.37	45.86	53.6	50.07	61.67	38.91	38.28	25.21	40.88	42.07	24.18	4	4	4	4	4	4	3	4	3	4	4	4	47.9	185	211.4	39.4	21.6	126.7	148.2	34.5	187.3	110.7	52.8	143.3	21.8	126.3	142.1	112.4	64	40.4	135	81.7	67.6	10.8	106.1	103.7	67.1		145	93.4	58.7	67.2	134.1	94.5		110	136.9	181.2	69	107.6	144.9	191.9	49.5	133.8	105	159	83.9	131.4	86.4	129	631767	467303	509216	93630.9	272896	297413	932026	312725	973787	1.0667e+06	683027	298531	182363	345293	901590	1.04587e+06	68734.8	91314.9	543492	482203	377989	61335.9	428333	693331	442426		447386	482260	354963	398503	513199	609736		1.40448e+06	1.57494e+06	1.52176e+06	391658	1.40305e+06	1.55947e+06	1.39698e+06	331839	1.86569e+06	1.17216e+06	1.19617e+06	541797	1.6572e+06	1.04158e+06	939898		1.963e-06	1.966e-05	3.11	44.12
FALSE	High	LWAPITDSNAR	[R].LWAPITDSNAR.[D]	1xPhospho [T6(100)]	0.000208078	5.71308e-05	1	3	2	72	AT2G39800.1	AT2G39800.1 [286-296]	AT2G39800.1 1xPhospho [T291(100)]	delta1-pyrroline-5-carboxylate synthase 1	AT2G39800.2; AT2G39800.3; AT2G39800.1	0	1323.61	11	1.324	1.498	1.335	0.983	1.117	0.792	0.861	1.225	1.866	1.471	2.094	1.259	0.802	0.763	0.646	0.551	0.536	0.41	0.58	0.42	-0.03	0.16	-0.34	-0.22	0.29	0.9	0.56	1.07	0.33	-0.32	-0.39	-0.63	-0.86	-0.9	0.29597	0.240021	0.354532	0.998015	0.825322	0.610517	0.671834	0.541363	0.0624636	0.348585	0.234053	0.81035	0.722458	0.624521	0.05164	0.0173865	0.033463	42.19	52.07	38.75	71.45	35.48	52.92	34.9	52.33	59.4	54.83	56.11	47.82	69.14	75.89	43.27	74.63	81.12	62.2	92.8	109.8	98.9	72.1	82.7	117.5	119.1	176.8	104.1	83.1	80.9	33.6	23.31	37.96	32.12	48.79	30.02	40.64	20.33	19.68	40.07	61.3	68.74	4	4	4	4	4	4	4	4	3	4	4	4	104.9	54	69.6	54.8	119.6	67.1	88.6	96	92.5	128.8	139.6	52.9	82.5	55.6	117.2	117.2	27.2	88.6	57.8	103	89.4	75.5	57.7	118.4	106.6	194.7	73.7	128	120.7	136.2	81.5	116.1		175.7	124	181.2	60.1	162.9	92.8	115.3	63.4	197.9	56.3	107.6	61.5	222.3	58	105	1.97873e+06	195231	239794	186266	2.16381e+06	225315	796719	1.2455e+06	687510	1.7742e+06	2.58498e+06	157598	986412	217281	1.06367e+06	1.55871e+06	41762.4	286283	332993	870078	714456	610825	333218	1.13189e+06	1.00469e+06	1.41871e+06	325169	945312	1.04291e+06	1.15481e+06	445824	1.07132e+06		3.20872e+06	2.04018e+06	2.1756e+06	487238	3.03864e+06	1428856	1.20081e+06	607649	3.94721e+06	899222	1.15793e+06	567848	4.00901e+06	999737	1.09385e+06		1.963e-06	5.958e-06	2.17	63.41
FALSE	High	LVYTNDQGETVK	[R].LVYTNDQGETVK.[G]		0.000298862	5.71308e-05	1	3	1	21	AT1G20020.1	AT1G20020.1 [173-184]		ferredoxin-NADP[+]-oxidoreductase 2	AT1G20020.3; AT1G20020.1; AT1G20020.2	0	1366.68	12	0.706	0.526	0.557	1.538	2.001	2.181	3.015	0.504	0.43	0.305	1.321	2.624	2.53	2.837	0.986	0.783	0.577	-0.5	-0.93	-0.84	0.62	1	1.12	1.59	-0.99	-1.22	-1.71	0.4	1.39	1.34	1.5	-0.02	-0.35	-0.79	0.54137	0.136029	0.15292	0.319	0.0777843	0.0926548	0.00775636	0.187501	0.0352535	0.0323025	0.634131	0.0610324	0.0784826	0.0526115	0.994238	0.201282	0.021341	49.21	54.07	53.04	46.42	42.28	54.86	51.28	42.04	54.77	42.95	23.41	43.24	54.79	84.05	27.89	32.79	83.9	163.7	107.3	99.8	102	106.4	53.6	45.7	32.5	140.6	140.6	115.8	91.9	41.93	14.98	22.87	14.73	4.44	44.89	87.74	74.93	92.36	17.01	15.85	54.17	4	4	4	4	2	3	3	4	4	4	4	4	105.2	126.9	202.5	265.8	107.2	133.7	96	103	100.2	63.1	95.3	113	105.8	104.8	95.3	75.5		101		107.6		52.5	27.5	73.3	2.5	44.8		71.1	2.1	34.9	29	59.4	563.8	107	149.2	127.1	153.1	104.9	126	150.5	116	84.3	124.1	110.8	163.7	79.5	102	39.1	4.43478e+06	1.02463e+06	1.55866e+06	2.01674e+06	4.33212e+06	1.002e+06	1.92856e+06	2.98611e+06	1.66441e+06	1.9406e+06	3.94184e+06	752037	2.82719e+06	915089	1.93129e+06	2.24429e+06		728970		2.02924e+06		948435	354492	1.56611e+06	52062.5	729438		1.17323e+06	41444.8	661659	354582	1.22451e+06	2.16457e+06	4367272	5.48277e+06	3409623	2775237	4.37135e+06	4333967	3501852	2485678	3.75388e+06	4425323	2662364	3.37602e+06	3.20195e+06	3.92972e+06	910344		1.963e-06	9.104e-06	1.99	31.14
FALSE	High	LVWQTNTANK	[R].LVWQTNTANK.[G]		0.00026256	5.71308e-05	1	1	1	32	AT1G78850.1	AT1G78850.1 [122-131]		D-mannose binding lectin protein with Apple-like carbohydrate-binding domain-containing protein	AT1G78850.1	0	1174.62	10	1.205	1.01	0.939	0.744	1.131	0.899	1.199	0.742	0.925	0.661	0.491	0.582	0.717	0.951	0.959	1.416	1.244	0.27	0.01	-0.09	-0.43	0.18	-0.15	0.26	-0.43	-0.11	-0.6	-1.03	-0.78	-0.48	-0.07	-0.06	0.5	0.32	0.400569	0.57927	0.779236	0.578702	0.834942	0.925472	0.707049	0.835803	0.955679	0.672025	0.461399	0.401216	0.843881	0.977704	0.945853	0.29744	0.487087	38.96	39.7	73.92	52.83	19.99	23.46	91.98	53.46	43.55	38.04	46.02	29.01	15.47	23.2	28.01	30.35	33.04	105.4	127	106.5	95.9	131.7	108.5	133.6	91.3	64.9	62.2	92.2	80.7	32.76	6.84	20.05	76.11	97.12	31.31	19.33	18.07	27.16	11.91	16.08	13.55	3	3	3	4	4	4	4	4	3	3	3	3	77.3	111.8	151.7		139.2	121.8	134.7		112.9		99	145.5	70.4	146.9	199.8	14	603.3	125.9	100.6	155.1	137	60.6	106	125	143.8	92.9	145.7	139.6	93.8	68.1	100.1	105.6		54.7	68.8	93.5		75.4	65.9	59.5		97.8	77.5	107		85.6	104.6	81.7	343942	95286.8	123225		593988	96428	285773		198068		432276	102261	198638	135454	427474	43930.2	218569	95884	136632	308919	258281	115613	144272	281884	319785	159634	151666	243357	191120	136126	129207	229954		235671	266937	264870		331806	239483	146250		460050	291697	271638		364055	425590	200838		1.963e-06	7.804e-06	2.17	36.11
FALSE	High	LVWFPGANPPEWLDGSMIGDR	[R].LVWFPGANPPEWLDGSMIGDR.[G]	1xOxidation [M17]	0.000199253	5.71308e-05	1	2	1	4	AT2G40100.1	AT2G40100.1 [57-77]		light harvesting complex photosystem II	AT2G40100.1; AT2G40100.2	0	2373.13	21											100	100	100	100	0.036	0.038	0.067											6.64	6.64	6.64	6.64	-4.81	-4.73	-3.9											1e-17	1e-17	1e-17	1e-17	1.10176e-10	1.29844e-10	2.88751e-06															291.06	152.78	0									1052.5	37.4	39.5	70.6										126.01	101.49										1	2	2	1																																	3604.6				534		30.8		333.9			54.9	241.8																																				173691				121463		13278		89776.1			16558.9	62594.6					1.963e-06	5.629e-06	2.85	107.4
FALSE	High	LVWFPGANPPEWLDGSMIGDR	[R].LVWFPGANPPEWLDGSMIGDR.[G]		9.23319e-07	5.71308e-05	1	2	1	3	AT2G40100.1	AT2G40100.1 [57-77]		light harvesting complex photosystem II	AT2G40100.1; AT2G40100.2	0	2357.14	21	0.051	0.634	0.092	6.498	0.669	8.621	1.217	0.495	0.478	0.493	0.745	2.949	1.481	0.632	0.691	1.177	0.518	-4.3	-0.66	-3.44	2.7	-0.58	3.11	0.28	-1.02	-1.07	-1.02	-0.43	1.56	0.57	-0.66	-0.53	0.24	-0.95	1.38958e-05	0.870271	0.000248262	0.0125947	0.511919	0.000115208	0.987958	0.823365	0.54613	0.809152	0.89276	0.233152	0.493113	0.661076	0.732102	0.671767	0.614356	33.93	15.89	41.66	73.98	37.76	0	59.12	82.33	82.33	82.33	144.42	341.85	52.88	24.4	139.51	135.34	41.04	456.3	23.2	289.1	42.2	70.2	34.7	33.5	34.6	42.2	102.4	49.7	21.9	15.07	34.9		46.78	68.66				188.22	129.74	72.69	22.97	2	2	1	3	2	1	1	1	4	2	3	2	407.7			505	29.7			18			287.5		58.6		20.9	41.9	118.6		41.1		34.5				33.3						34.4		2299	41.8	42.1	22.4	490.7	21.1			49.4	126.3	31.8			18.5	25.6		155243			34625.2	10855			4705.32			107458		14159.1		3819.32	11258.7	3678.24		4777.05		5570.76				6346.06						3804.59		79761.5	15406.6	13989.9	5431.76	80371.5	7958			9558.44	50830.1	10236.8			6722.38	8919.14			1.963e-06	1.036e-08	3.35	109.42
FALSE	High	LVWEQVLKPLYGMTTDK	[K].LVWEQVLKPLYGMTTDK.[T]	1xOxidation [M13]	0.000421644	5.71308e-05	2	2	1	1	AT1G02920.1; AT1G02930.1	AT1G02920.1 [115-131]; AT1G02930.1 [114-130]		glutathione S-transferase 7 glutathione S-transferase 6	AT1G02920.1; AT1G02930.1	0	2037.07	17	0.637	1.354	0.833	100	100	100	100				100	100	100	100	0.341	0.166	0.275	-0.65	0.44	-0.26	6.64	6.64	6.64	6.64				6.64	6.64	6.64	6.64	-1.55	-2.59	-1.86	0.883267	0.248194	0.89209	1e-17	1e-17	1e-17	1e-17				1e-17	1e-17	1e-17	1e-17	0.151837	0.0260075	0.158484	61.51	54.65	54.65												195.14	296.95	232.98	162.8	103.7	220.6	135.6					323.8	110.5	53.8	89.2	48.91	72.32							126.53	56.12		33.66	2	2	1	1					2	2	1	2	189.7			390.3	304.8		98.5				368.5					226.7																	2294.9		127.6		281		121.4				89.8		189.9		116.9		118941			44066	183266		29457.9				226813					100228																	131099		69753.8		75784.5		62103.3				47662.6		58281.8		66984.8		Shared	1.963e-06	1.373e-05	2.17	91.8
FALSE	High	IVVVDSEMPSR	[K].IVVVDSEMPSR.[G]		0.00012558	5.71308e-05	1	1	1	3	AT3G15730.1	AT3G15730.1 [335-345]		phospholipase D alpha 1	AT3G15730.1	0	1231.64	11	0.358	0.283	0.321	11.017	1.424	2.011	1.63	2.843	1.551	2.17	31.277	0.991	2.03	0.968	0.09	0.101	0.067	-1.48	-1.82	-1.64	3.46	0.51	1.01	0.71	1.51	0.63	1.12	4.97	-0.01	1.02	-0.05	-3.47	-3.31	-3.9	0.107669	0.041434	0.0400208	0.000194429	0.53607	0.119442	0.40189	0.031494	0.312027	0.139942	3.21665e-06	0.888646	0.205686	0.88918	3.67375e-07	2.39953e-07	2.16445e-08	123.51	81.71	129.39	62.5	19.69	73.27	15.61	147.64	122.55	147.64	147.64	0	36.92	58.71	0	44.48	58.71	192.6	70.8	54.5	61.9	17.5	49.7	27.1	37.9	546.9	49.3	55	36.7	98.44	14.99	72.34	14.81	99.79		26.03				40.64	52.07	2	3	2	2	2	1	2	1	1	1	2	2			197.7	1103	143.5		194.3	171.5	75.1	232.5					135	166.5	17.6			102		120.5			54.6	79.2				92			1325.6				119.4				179.3			99.3	131	60.5					84270.3	463709	321294		216312	275586	69140.2	396370					151533	274190	3346.77			106612		120608			63656.4	71416.4				96510.7			281968				119869				212798			132178	149748	135068				1.963e-06	3.264e-06	3.2	49.37
FALSE	High	IVVTDPDSVFDALTR	[K].IVVTDPDSVFDALTR.[E]		3.55751e-05	5.71308e-05	1	1	1	2	AT5G05470.1	AT5G05470.1 [151-165]		eukaryotic translation initiation factor 2 alpha subunit	AT5G05470.1	0	1647.86	15	0.01	0.01	0.01	100								100	100	100	100	100	100	-6.64	-6.64	-6.64	6.64								6.64	6.64	6.64	6.64	6.64	6.64	1e-17	1e-17	1e-17	1e-17								1e-17	1e-17	1e-17	1e-17	1e-17	1e-17																		262.7									685.5	136.4	115.4													1									1	1	1				1050.6																																	2742.2				545.5				461.7							58380.8																																	363947				85564.6				69741					1.963e-06	7.47e-07	2.61	95.68
FALSE	High	LVVSTSCSLLHTAVDLINETKLDDEIK	[K].LVVSTSCSLLHTAVDLINETKLDDEIK.[S]	1xCarbamidomethyl [C7]	1.78296e-13	5.71308e-05	1	1	1	3	AT5G17920.1	AT5G17920.1 [322-348]		Cobalamin-independent synthase family protein	AT5G17920.1	1	3013.58	27											100				0.01	0.01	0.01											6.64				-6.64	-6.64	-6.64											1e-17				1e-17	1e-17	1e-17																										1200																								1																																				4800																																																210186																	1.963e-06	1.217e-15	5.38	110.62
FALSE	High	LVVSTSCSLLHTAVDLINETK	[K].LVVSTSCSLLHTAVDLINETK.[L]	1xCarbamidomethyl [C7]	8.75354e-12	5.71308e-05	2	2	1	25	AT3G03780.1; AT5G17920.1	AT3G03780.1 [322-342]; AT5G17920.1 [322-342]		methionine synthase 2 Cobalamin-independent synthase family protein	AT3G03780.1; AT5G17920.1	0	2300.22	21	0.085	0.01	3.013	0.899	0.061	0.01	0.392	1.263	2.888	6.912	18.897	1.576	0.324	0.074	0.105	0.05	0.027	-3.56	-6.64	1.59	-0.15	-4.05	-6.64	-1.35	0.34	1.53	2.79	4.24	0.66	-1.62	-3.76	-3.25	-4.33	-5.22	4.71934e-06	1e-17	0.00591675	0.930119	1.58582e-06	1e-17	0.00455523	0.441963	0.00290022	1.8429e-05	6.07488e-05	0.494365	0.0697178	2.36917e-05	7.71827e-13	1e-17	1e-17	110.22		0	470.79	95.16		0	406.48	324.12	470.79	470.79	19.55	56.64	61.49	16.58	0	61.49	28.3	2.4		85.4	31.5	39.8	91	217.8	595.5	62.7	29.5	16		84.37			134.89	20.63	50.47			15.72		54.18	1	2		1	2	2	2	1	1	2	1	2	84.5				3.6		14.3						254.7				611.7			14.5	102.5	137.6			394.5	187			649.9				1777				209.3		167.4		88.1				71.6		31.9		448419				18382.6		36172.8						856729				264156			34326.1	230445	312834			1.04582e+06	383197			1.57933e+06				858809				477433		724745		237500				185872		154800		Shared	1.963e-06	1.375e-14	5.19	104.48
FALSE	High	LVVSSATPQEVEQK	[R].LVVSSATPQEVEQK.[K]		0.000300478	5.71308e-05	1	1	1	2	AT5G10840.1	AT5G10840.1 [238-251]		Endomembrane protein 70 protein family	AT5G10840.1	0	1514.81	14																																																																																																																																																																																																									No Quan Values	1.963e-06	9.192e-06	2.49
FALSE	High	IVVPIGGIPVDLSDLELKPQGK	[R].IVVPIGGIPVDLSDLELKPQGK.[L]	1xPhospho [S13(100)]	1.9128e-06	5.71308e-05	1	1	1	25	AT3G61050.2	AT3G61050.2 [243-264]	AT3G61050.2 1xPhospho [S255(100)]	Calcium-dependent lipid-binding (CaLB domain) family protein	AT3G61050.2	0	2367.29	22			100	0.01	0.01	0.01	0.873	1.439	0.816	1.939	0.01	0.01	1.937	1.639		100	100			6.64	-6.64	-6.64	-6.64	-0.2	0.53	-0.29	0.96	-6.64	-6.64	0.95	0.71		6.64	6.64			1e-17	1e-17	1e-17	1e-17	0.744858	0.256941	0.956943	0.205954	1e-17	1e-17	0.323403	0.359657		1e-17	1e-17							0	0	0	0			63.89	54.07							174.4	103	148.3	84.1	199.8			163	327.4											55.97	48.46				1	1	1	1	1			2	2															475.1					280.8				404.1	229.3				544.4														292.2	674.9		1275.1		624.3															24139.9					13278.9				21639.9	12104.1				26347.8														26122.2	40667.4		128788		36440.2		1.963e-06	2.435e-08	5.08	113.44
FALSE	High	LWSPGTSSSTMAPAK	[R].LWSPGTSSSTMAPAK.[Y]	1xPhospho [S3(100)]	0.000274149	5.71308e-05	1	1	1	6	AT4G30780.1	AT4G30780.1 [48-62]	AT4G30780.1 1xPhospho [S50(100)]	ATP-dependent DNA helicase	AT4G30780.1	0	1600.71	15	100			0.01	100	0.01	0.01	0.01	0.928	1.039	0.01		1.004	0.01		100		6.64			-6.64	6.64	-6.64	-6.64	-6.64	-0.11	0.06	-6.64		0.01	-6.64		6.64		1e-17			1e-17	1e-17	1e-17	1e-17	1e-17	0.888175	0.617866	1e-17		0.7672	1e-17		1e-17										39.2	1.07			103.54						202.2			255.9		237.5	266			238.5								36.15	1.02			95.01			1			1		2	2			2							456.7													578						696.5		413		596.4		605.1										1215.7			238.6										34994.5													75994						149918		41605		117669		75615.5										266151			58617.2						1.963e-06	8.215e-06	2.23	46.8
FALSE	High	LWSPGTSSSTMAPAK	[R].LWSPGTSSSTMAPAK.[Y]	1xOxidation [M11]; 1xPhospho [S3(100)]	1.72791e-05	5.71308e-05	1	1	1	4	AT4G30780.1	AT4G30780.1 [48-62]	AT4G30780.1 1xPhospho [S50(100)]	ATP-dependent DNA helicase	AT4G30780.1	0	1616.7	15	0.778	0.466	0.685	0.615	1.302	0.558	1.124	0.405	0.552	0.363	0.251	0.996	0.437	1.064	1.609	0.799	1.608	-0.36	-1.1	-0.55	-0.7	0.38	-0.84	0.17	-1.3	-0.86	-1.46	-2	-0.01	-1.19	0.09	0.69	-0.32	0.69	0.962791	0.278445	0.65359	0.394115	0.641692	0.372438	0.842361	0.155687	0.262581	0.134302	0.0689439	0.912753	0.369219	0.762726	0.0992212	0.626081	0.172894	31.75	53.98	45.97	25.71	61.33	45.57	89.84	55.36	56.38	72.04	67.68	45.1	83.2	70.63	68.31	82.23	71.1	151.3	117.8	64.2	103.6	218.5	88.5	100.1	79.4	54.8	88.2	43.8	89.7	21.65	35.85	56.54	57.15	27.11	63.05	46.39	78.62	70.44	26.51	66.56	35.03	3	3	4	4	2	4	3	4	3	2	3	3	181.9	129.7	201.1			141.6	83.1	178.8	89.2	66.7	51	171.1	121.7	127.4	201.6	32.8	318.9		216.3		114.3	60.7	250.5	99.1	120.4		250.6	118.6	110.7	40.7	265.5	82.3		65.9	37.9	153.8		87.7		128.2		52.6	32	118.2		107.9	60.9	128.7	960289	131132	193959			132996	209294	649564	185597	257193	264401	142693	407483	139376	512068	122235	137119		348749		255691	137520	404695	265198	317649		309565	245276	267844	96500.1	406751	212653		336893	174373	516874		457952		373554		293899	143068	356067		544493	293897	375500		1.963e-06	3.204e-07	2.74	48.21
FALSE	High	IWSSPNFNSLR	[R].IWSSPNFNSLR.[I]	1xPhospho [S3(100)]	8.25388e-05	5.71308e-05	1	3	1	28	AT2G18860.1	AT2G18860.1 [203-213]	AT2G18860.1 1xPhospho [S205(100)]	Syntaxin/t-SNARE family protein	AT2G18860.2; AT2G18860.1; AT2G18860.3	0	1400.64	11	0.985	0.982	1.054	0.965	1.111	0.587	1.419	0.955	1.667	0.843	1.107	1.044	0.946	1.347	0.86	1.5	1.311	-0.02	-0.03	0.08	-0.05	0.15	-0.77	0.5	-0.07	0.74	-0.25	0.15	0.06	-0.08	0.43	-0.22	0.58	0.39	0.657294	0.624061	0.653137	0.989099	0.90825	0.495244	0.604263	0.68137	0.228391	0.95248	0.678088	0.808941	0.921029	0.551463	0.801157	0.145329	0.401228	29.92	22.66	15.69	36.4	76.23	71.85	67.5	81.36	83.52	92.59	97.8	93.33	75.76	92.82	77.19	86.35	74.44	85.9	84.6	84.3	93.3	89	76	148.4	65.8	98.5	97.3	147.7	129.1	14.45	29.91	36.35	16.17	35.57	95.81	61.01	95.11	76.07	53.17	54.78	50.47	2	3	4	3	3	4	3	3	3	4	4	4	102.3	83.4			91	67.1		123	73.4	95.3	157.9	86.3	82.6	114.7		100.3	122.8		95.7	57.6	332.1	50.2	66.7	100.2	273.7		69.7	159.5	275.7		48.6	70.7		30.3	105.9	200.8	85.3	27.8	128.3	139.4	144.1	56.7	175.1	271.5	134.9	46.2	210.6	142.9	438949	68493.6			374309	51228.7		363022	124199	298630	664797	58457.2	224792	101955		303443	42898.6		125304	110703	603622	92292.4	87541.2	217872	586813		69905.5	268027	541765		60471.1	148412		125728	396166	548299	157456	117899	449157	330000	314176	256947	635642	664290	283318	189558	825703	338652		1.963e-06	1.998e-06	2.42	81.05
FALSE	High	LWTDEDEIELLR	[R].LWTDEDEIELLR.[G]		0.000338281	5.71308e-05	2	3	1	1	AT5G28040.2; AT3G04930.1	AT5G28040.2 [128-139]; AT3G04930.1 [141-152]		DNA-binding storekeeper protein-related transcriptional regulator DNA-binding storekeeper protein-related transcriptional regulator	AT5G28040.2; AT3G04930.2; AT3G04930.1	0	1531.76	12	0.01	0.01	0.914	3.218	0.01	0.01	2.467	0.859	2.107	1.193	2.149	3.408	1.009	1.761	1.458	0.989	0.977	-6.64	-6.64	-0.13	1.69	-6.64	-6.64	1.3	-0.22	1.08	0.25	1.1	1.77	0.01	0.82	0.54	-0.02	-0.03	1e-17	1e-17	0.775483	0.12932	1e-17	1e-17	0.125253	0.671932	0.171507	0.511416	0.322484	0.0540024	0.798514	0.341331	0.349345	0.776198	0.822345			0	1.69			0	1.69	6.3	1.69	69.28	127.8	9.53	13.93	97.16	69.11	67.15	187.3			171.2	58.2	50	122.6	69.4	125.1	170.3	123.7	122.2					1.61		6.07		52.48	92.33	9.47	13.23	1			1	2	1	2	1	3	2	2	2		412.5											377.1					126.7	129.6			110.1				258.7		281.9		152.8			451		275.4	146.7	818.6	171.9			254.8			291.4	295.7		245.1			57010.5											172535					15656.7	28560			34053.8				72116.2		79665.6		49584.6			29653.2		173351	67397.4	254056	122673			93489.3			119958	104435		161644		Shared	1.963e-06	1.057e-05	2.61	85.43
FALSE	High	IYGLQYHPEVTHSPK	[K].IYGLQYHPEVTHSPK.[G]	1xPhospho [S13(100)]	9.67082e-08	5.71308e-05	1	2	2	67	AT1G63660.1	AT1G63660.1 [174-188]	AT1G63660.1 1xPhospho [S186(100)]	GMP synthase (glutamine-hydrolyzing)%2C putative / glutamine amidotransferase	AT1G63660.2; AT1G63660.1	0	1848.87	15	0.634	0.507	0.577	1.312	1.189	0.679	1.225	0.826	1.04	0.826	0.335	0.67	0.652	1.016	1.184	1.147	1.461	-0.66	-0.98	-0.79	0.39	0.25	-0.56	0.29	-0.28	0.06	-0.28	-1.58	-0.58	-0.62	0.02	0.24	0.2	0.55	0.463383	0.149438	0.232705	0.615831	0.727293	0.405154	0.693758	0.875179	0.748734	0.895824	0.156372	0.399069	0.472851	0.965914	0.571698	0.540307	0.150914	37.52	80.56	29.86	86.22	75	82.18	37.67	107.65	101	110.34	99.18	74.7	39.57	28.1	68.66	61.22	50.85	178.8	114.6	97.1	108.7	146	82.1	98.8	87.5	60.9	70.9	71.9	82.8	24.07	50.39	64.02	17.4	79.17	61.73	68.67	56.17	49.05	52.56	24.66	12.17	4	4	4	4	4	4	4	4	4	4	4	4	135	134.8	188.3	216.4	109.1	95.7	32.5	150.3	37	173.8	131.6	57	115.8	77.8	89.1	105.4	24	225.7	269.5	75.1	85.9	62.4	192	61.6	92.2	84.1	255.2	72.4	62.6	87.3	184.8	69.6	71.4	23.1	41.3	80.1	81.5	27.3	105.5	49.1	77.5	79.3	48.9	53	72	90.5	69.6	75.7	3.15752e+06	603645	803869	911259	2.44617e+06	398263	362165	2.41889e+06	341345	2.96784e+06	3.0194e+06	210436	1.71732e+06	377089	1.00219e+06	1.73804e+06	45660.1	903847	1.92411e+06	785697	851260	625969	1.3732e+06	729931	1.07737e+06	759892	1.39585e+06	663392	670653	917949	1.25409e+06	796820	152026	522292	842661	1.19292e+06	820093	630247	2.01432e+06	633332	921542	1961045	968452	706974	823792	2.02215e+06	1.48731e+06	978223		1.963e-06	7.401e-10	5.52	50.31
FALSE	High	LYGAEEGLSWVARPVK	[K].LYGAEEGLSWVARPVK.[G]	1xPhospho [S9(100)]	2.35529e-06	5.71308e-05	1	3	1	21	AT4G35300.4	AT4G35300.4 [259-274]	AT4G35300.4 1xPhospho [S267(100)]	tonoplast monosaccharide transporter2	AT4G35300.9; AT4G35300.4; AT4G35300.5	0	1854.91	16	4.444	1.448	1.409	1.137	2.445	0.895	0.804	2.066	1.839	1.963	1.614	1.257	1.223	1.553	1.384	1.921	2.307	2.15	0.53	0.49	0.18	1.29	-0.16	-0.31	1.05	0.88	0.97	0.69	0.33	0.29	0.63	0.47	0.94	1.21	0.00054524	0.160596	0.266923	0.942269	0.13131	0.999489	0.681159	0.056346	0.208922	0.182908	0.490118	0.656875	0.525244	0.439415	0.388109	0.0831634	0.0408159	8.16	178.35	111.79	7.86	113.52	65.77	102.8	119.28	179.61	148.42	63.84	107.89	99.53	103.16	100.2	104.73	102.7	48.3	214.4	69.9	68	42.5	87.7	78.1	83.3	68.5	110.2	156.7	172.5	7.77		111.14	96.86	5.33	118.44	110.71	101.92	111.84	47.8	61.25	61.21	2	1	2	4	2	3	2	2	4	4	4	4	52.2	58.2						244.9		230.5	27.6		133.6	45.1	19.1	270.4		46.7		50.3	427.4		100.1	19.6	255.5		31.1		236.2		38.3		368.4	28.3	93.1	65.7	149.6	35.2	143	110.8	299.8	39.7	193.2	165.7	358.5	60.9	239.1	162.2	127198	27198.9						410961		410578	66147.4		206557	22813.7	22367.3	465052		19495.6		54961	441620		74717.8	24180.6	311403		17758.1		263930		27134.9		81867.9	66719.4	198104	102026	156946	85021.3	284625	149204	371678	102260	398769	230488	428007	142001	533110	218573		1.963e-06	3.101e-08	3.74	81.86
FALSE	High	LYEVVPPVLTELGK	[K].LYEVVPPVLTELGK.[V]		1.56582e-05	5.71308e-05	1	2	1	15	AT2G44350.3	AT2G44350.3 [387-400]		Citrate synthase family protein	AT2G44350.4; AT2G44350.3	0	1556.89	14	0.624	0.522	0.273	7.155	100	1.582	0.833	0.01	2.363	2.318	14.308	100	1.594	1.511	0.297	0.238	0.281	-0.68	-0.94	-1.87	2.84	6.64	0.66	-0.26	-6.64	1.24	1.21	3.84	6.64	0.67	0.6	-1.75	-2.07	-1.83	0.721067	0.504831	0.0466189	0.00496926	1e-17	0.318916	0.725943	1e-17	0.102767	0.116537	0.000305276	1e-17	0.326612	0.544103	0.015728	0.00896841	0.0394173	114.44	131.35	101.48	131.35		14.8	38.2		14.8	43.89	456.95		110.51	43.89	189.97	134.37	280.64	178.1	111.2	93	48.6	24.9		58.8	57.7	356.1	105.9	93.7	71.9	93.78	19.36		35.7			14.05	35.98	134.52	99.74	103.58	56.5	2	2	1	2	1		2	3	2	2	3	3	84.7			418.2	134.9		102.4			98.3					66.5	39.7				26.3					56.3			68.7	42.9		88.8	61	2379.5	59.5			269.3	46.5			319.6	25.1		99.1	172	64.9	75.9		129435			115074	197635		74592.5			109747					48911.2	42809.2				17993.5					42966.2			41099	30044.5		39366.4	45587.6	331311	88083.5			176976	70334.1			248314	40542.5		86343.4	128635	94769.9	106060			1.963e-06	2.857e-07	3.18	98.35
FALSE	High	LYESIPESHPPPPPQLESQSPSTVVSSFPAPVTPSPPSQEEIQTR	[R].LYESIPESHPPPPPQLESQSPSTVVSSFPAPVTPSPPSQEEIQTR.[S]	1xPhospho [S4(99.5)]	8.87181e-13	5.71308e-05	1	1	5	22	AT1G27750.1	AT1G27750.1 [13-57]	AT1G27750.1 1xPhospho [S16(99.5)]	nucleic acid binding protein	AT1G27750.1	0	4931.37	45	0.957	1.331	0.01	0.667	2.042	0.58	0.01	0.313	1.531	0.37	1.435	3.054	0.776	2.437	0.536	0.89	0.629	-0.06	0.41	-6.64	-0.58	1.03	-0.79	-6.64	-1.68	0.61	-1.43	0.52	1.61	-0.37	1.29	-0.9	-0.17	-0.67	0.764833	0.292902	1e-17	0.474664	0.227712	0.420877	1e-17	0.0693839	0.244255	0.104856	0.403622	0.0739315	0.735233	0.18315	0.0760221	0.855837	0.245721	35.35	122.85		0	46.42	122.85		0	0	130.74	67.73	85.01	26.86	91.2	85.46	59.54	47.25	80.9	77.5	107.7		121.4	37.9	185.8	44.9	174.2	115.9	144.2	109.5		43.64	90.23					93.54	58.76	67.38	24.9	48.84	1	3	2		1	1	1	2	2	3	3	2	158.2				151.5		75.9	198.9		99	448									237.3				74.2				363.3			39.7	194.6			218.8	530		226.6	356.5	65.6		238.6	281.9	384.9	149.4		307		369497				339277		84569.7	319668		168873	1.02704e+06									248098				87819.9				332279			26878.2	222422			445703	787911		523282	679477	84605.4		589105	557060	512721	170770		655292			1.963e-06	1.653e-15	4.67	94.78
FALSE	High	LYEQPGEVDSLDSPSKEK	[K].LYEQPGEVDSLDSPSKEK.[S]	1xPhospho [S13(100)]	5.19548e-07	5.71308e-05	1	2	4	53	AT4G25770.2	AT4G25770.2 [183-200]	AT4G25770.2 1xPhospho [S195(100)]	alpha/beta-Hydrolases superfamily protein	AT4G25770.2; AT4G25770.1	1	2100.94	18	1.032	0.902	1.101	0.89	0.929	0.974	1.471	1.174	0.84	0.763	0.691	1.301	1.94	1.995	2.577	2.361	2.061	0.05	-0.15	0.14	-0.17	-0.11	-0.04	0.56	0.23	-0.25	-0.39	-0.53	0.38	0.96	1	1.37	1.24	1.04	0.606401	0.940883	0.641075	0.749341	0.783866	0.985197	0.364516	0.497024	0.837581	0.721492	0.592051	0.766912	0.250032	0.217014	0.00019683	5.78788e-05	0.00592853	84.48	82.22	87.82	79.83	77.13	72.34	61.67	64.31	65.36	61.22	58.93	86	46.41	49.38	21.74	40.85	37.7	83.6	100.7	69.4	92	93.9	99.3	78.9	71.7	57.9	165.9	153	133.8	75.58	65	65.66	52.49	53.32	45.7	39.96	36.77	15.72	43.94	31.95	29.47	4	4	4	4	4	4	4	4	3	4	4	4	67.1	96.6	199.3	26.9	27.8	94.5	99.5	191.1	70	170.2	63.9	42.6	101.6	62.5	77.3	188.6	33.5	148.9	107.3	76.3	122.8	179.2	70	74.5	106.1	68.6	84.2	36	91	34.4	61.5	77.5		55.8	71.6	54.6	158.1	45.7	161.6	167.8	166.7	92.1	130.2	201.8	152.5	108.8	183.9	97.4	1.0951e+06	301829	593896	78959.7	434708	274260	774038	2.14569e+06	450121	2027932	1.02391e+06	109666	1050724	211407	606593	2.17036e+06	44515.3	416132	534331	557490	849175	1.25351e+06	349274	615991	865262	432702	321442	230240	679867	252565	291118	618911		880895	1.01938e+06	566671	1.10923e+06	736803	2.15222e+06	1.51172e+06	1.38293e+06	1.58928e+06	1.79846e+06	1.87825e+06	1.21828e+06	1.69788e+06	2.74287e+06	878264		1.963e-06	5.284e-09	5.27	48.29
FALSE	High	LYEQPGEVDSLDSPSK	[K].LYEQPGEVDSLDSPSK.[E]	1xPhospho [S13(99.6)]	7.00296e-06	5.71308e-05	1	2	2	9	AT4G25770.2	AT4G25770.2 [183-198]	AT4G25770.2 1xPhospho [S195(99.6)]	alpha/beta-Hydrolases superfamily protein	AT4G25770.2; AT4G25770.1	0	1843.8	16	1.134	0.737	1.362	0.485	0.441	0.545	1.663	1.247	0.635	0.397	0.854	0.459	0.464	1.608	0.638	0.373	0.819	0.18	-0.44	0.45	-1.04	-1.18	-0.87	0.73	0.32	-0.65	-1.33	-0.23	-1.12	-1.11	0.69	-0.65	-1.42	-0.29	0.493746	0.792583	0.366371	0.151238	0.125199	0.355568	0.427754	0.452622	0.420194	0.14632	0.972564	0.196322	0.386268	0.43601	0.249357	0.0025167	0.63325	96.14	53.3	60.24	21.35	92.4	56.85	60.24	61.05	32.83	21.35	32.85	69.45	37.39	0	52.81	57.48	14.99	76.6	86.9	56.4	104.4	158	197	100.4	62.8	123.3	82.3	50.9	100.9		73.94	59.5	56.08	20.16	52.65	35.02		30.07	57.68	40.63		1	3	3	3	2	3	2	1	3	4	3	1	117.3				46.8	264	133		134.9	86.4	33.8			159.7	224.6	59.8			279.2	209.5		516.1	172.1	301.6	119.4	197.9			96.1					169.7	290.7	188.7	139.1	280.2	78.8	114.2	77.9	108.4		45.6		154.5			523141				200092	209521	282984		237231	281500	147806			147693	481975	188139			380249	418420		986979	234896	682129	266108	341134			196344					732809	1.13097e+06	535992	266814	1.23639e+06	286890	281320	176725	511268		116019		658947				1.963e-06	1.112e-07	3.8	53.7
FALSE	High	IYEQDDETESCSPGLIHATSFASPLPR	[R].IYEQDDETESCSPGLIHATSFASPLPR.[G]	1xCarbamidomethyl [C11]; 1xPhospho [S/Y/T]	0.000219655	5.71308e-05	1	2	1	3	AT3G49840.2	AT3G49840.2 [353-379]		transmembrane protein (DUF2215)	AT3G49840.1; AT3G49840.2	0	3100.36	27																																																																																																																																																																																																									No Quan Values	1.963e-06	6.344e-06	3.09
FALSE	High	IVVPIGGIPVDLSDLELKPQGK	[R].IVVPIGGIPVDLSDLELKPQGK.[L]		1.06144e-07	5.71308e-05	1	1	1	26	AT3G61050.2	AT3G61050.2 [243-264]		Calcium-dependent lipid-binding (CaLB domain) family protein	AT3G61050.2	0	2287.33	22	0.574	0.726	0.484	100	100	100	100				100	100	100	100	1.334	0.371	0.33	-0.8	-0.46	-1.05	6.64	6.64	6.64	6.64				6.64	6.64	6.64	6.64	0.42	-1.43	-1.6	0.771282	0.983375	0.488723	1e-17	1e-17	1e-17	1e-17				1e-17	1e-17	1e-17	1e-17	0.373559	0.270285	0.165462	68.25	68.12	70.07												192.73	127.52	144.24	202.5	116.3	147.1	134.4					178.8	295.5	66.3	59.1	76.89	46.51	46.76	36.41					166.07	116.7	121.05	121.49	2	2	2	3					3	2	3	3	48.6			164.5	72.3			36.5		46.1	91.6		59.4		29.6	63.4																	3196.2	79		11.6	421.7		40.4		209.4		23.4	29.3	141.3	9.7	26.1		86990.1			52992.8	124009			44939.8		60207.1	160861		67333.7		25439.5	80029.7																	520984	136820		13212.3	324522		58967.2		190453		35383.3	29886	123731	16600.3	42658.7			1.963e-06	8.238e-10	3.74	108.02
FALSE	High	IYELMDAVDDYIPIPQR	[K].IYELMDAVDDYIPIPQR.[Q]		6.14066e-06	5.71308e-05	1	1	1	13	AT4G20360.2	AT4G20360.2 [266-282]		RAB GTPase homolog E1B	AT4G20360.2	0	2051.02	17	0.472	0.504	0.275	2.616	0.459	3.397	11.801	2.574	0.412	0.065	0.355	0.545	4.414	36.929	1.625	6.581	2.944	-1.08	-0.99	-1.86	1.39	-1.12	1.76	3.56	1.36	-1.28	-3.95	-1.49	-0.88	2.14	5.21	0.7	2.72	1.56	0.311386	0.416315	0.0366206	0.0870114	0.134439	0.0216267	0.000110567	0.0380121	0.198992	0.00258867	0.412428	0.372515	0.00915549	2.11911e-07	0.260686	2.91416e-06	0.00935245	143.28	81.22	82.97	143.15	109.83	105.8	14.16	182.73	139.52	72.2	146.15	131.33	94	77.42	146.86	146.91	147.6	210.7	99.4	106.1	58	75.8	195.2	31.2	4.9	17.2	106.4	113.8	181.4	149.16	70.74	10.45	13.45	188.79	105.24	86.17		169.74	139.31	88.65	78.88	4	3	2	2	4	2	2	1	3	4	3	3	83.6	4	94.3	754	17.1		41.9	83.6	41.5			48.2	26.9			22.2	33.7	1514.5	2.6	30.3		214.8		31.5	26.7			6.5	2.1				799		7.2	3.6	372.8	94.2	3.2	21.3	143.8	47.9		23.5	116.4	76.4	10.5		528498	4816.87	108901	858276	103482		126247	363596	103486			48075.7	107711			98999.2	17368.5	1.63935e+06	5045.12	85672.8		582179		100984	84416.1			16058.7	5994.5				460214		39941.4	14357.8	1.01369e+06	588950	16500.1	74477.5	462262	320440		84659.5	360041	461984	60689			1.963e-06	9.525e-08	2.54	103.45
FALSE	High	IYDTCIGCTQCVR	[K].IYDTCIGCTQCVR.[A]	3xCarbamidomethyl [C5; C8; C11]	1.67225e-07	5.71308e-05	1	1	1	20	ATCG01060.1	ATCG01060.1 [7-19]		iron-sulfur cluster binding%3Belectron carriers%3B4 iron%2C 4 sulfur cluster binding protein	ATCG01060.1	0	1645.71	13	0.825	0.352	0.714	0.793	0.971	0.463	0.899	0.678	0.643	0.668	0.699	0.481	0.487	0.542	0.531	0.492	0.583	-0.28	-1.51	-0.49	-0.33	-0.04	-1.11	-0.15	-0.56	-0.64	-0.58	-0.52	-1.06	-1.04	-0.88	-0.91	-1.02	-0.78	0.99047	0.0856786	0.647196	0.703806	0.936404	0.275991	0.81707	0.737805	0.475145	0.647084	0.739194	0.284364	0.334067	0.377961	0.0737422	0.0495128	0.285297	22.15	56.16	49.75	82.82	80.06	66	37.26	91.29	85.38	63.81	106.82	78.54	70.51	48.39	75.69	76.53	67.94	164.9	132.3	50.5	96.1	166.7	100.5	126.8	106.9	81.3	62.8	53.2	58	36.55	41.68	42.91	41.91	75.12	97.66	47.52	21.11	104.8	41.14	48.26	48.68	4	3	4	3	4	4	4	4	3	4	4	4	155	142.5	61.1	167.7	119.3	54.7	136.5		30.8	80.8	52.4	39.6	61.5	140.4	86.7		187.6	419.7	80.2	120.5	383	124.6	65.8	55.5	44.3	161	92.9	140.7	123.9	83.2	111.6	81.3	385.3	73.3	64.5		79.7	51.7	62.1	25.8	87.8	40.3	28.4	57	56.9	33.5	101.1	48	1.19412e+06	210263	85957.1	232577	880999	74942.3	501363		93377.1	454520	395856	48173.9	300248	224125	321114		117633	553526	188691	415360	1.25001e+06	411620	155093	216804	170369	479030	167386	424352	437189	288265	249482	306361	270408	546863	433002		264204	393603	390127	109696	343789	328564	185077	250576	214443	246369	711818	204362		1.963e-06	1.404e-09	4.28	45.96
FALSE	High	LYDHGSDPQTTHVVGTLGYLAPEHTR	[R].LYDHGSDPQTTHVVGTLGYLAPEHTR.[T]	2xPhospho [T10(100); T11(100)]	1.12059e-09	5.71308e-05	1	1	1	11	AT2G37710.1	AT2G37710.1 [496-521]	AT2G37710.1 2xPhospho [T505(100); T506(100)]	receptor lectin kinase	AT2G37710.1	0	3024.33	26	0.01	0.01	0.01	100	0.01	0.01	0.01	100	100	100	100	0.507	4.539	2.593	0.845	1.897	0.858	-6.64	-6.64	-6.64	6.64	-6.64	-6.64	-6.64	6.64	6.64	6.64	6.64	-0.98	2.18	1.37	-0.24	0.92	-0.22	1e-17	1e-17	1e-17	1e-17	1e-17	1e-17	1e-17	1e-17	1e-17	1e-17	1e-17	0.266276	0.0127395	0.117966	0.686946	0.0192147	0.861196												0	3.48	71.27	28.19	23.65	62.31	149.5					250.4	62.8	48.7	150.3	126.9	285.1	126.3									19.2		3.32	61.27	1					1	1	1	3	1	2	2	370.1																				619.9				155.4				120.5					442.7	300	372		314.1				722.4		689.3		497.1	196.5		455803																				323461				95680.6				68010.2					527945	322286	291666		382655				940576		484234		585329	221265			1.963e-06	4.03e-12	5.41	69.87
FALSE	High	LYDHGSDPQTTHVVGTLGYLAPEHTR	[R].LYDHGSDPQTTHVVGTLGYLAPEHTR.[T]	1xPhospho [T11(99.7)]	8.66753e-08	5.71308e-05	1	1	4	57	AT2G37710.1	AT2G37710.1 [496-521]	AT2G37710.1 1xPhospho [T506(99.7)]	receptor lectin kinase	AT2G37710.1	0	2944.36	26	0.01	0.547	0.862	0.564	0.01	0.558	1.074	0.246	1.056	0.504	0.501	1.176	0.916	0.841	0.643	1.021	0.908	-6.64	-0.87	-0.21	-0.83	-6.64	-0.84	0.1	-2.02	0.08	-0.99	-1	0.23	-0.13	-0.25	-0.64	0.03	-0.14	1e-17	0.518352	0.876973	0.325389	1e-17	0.411146	0.929365	0.0458693	0.700296	0.41992	0.442892	0.683975	0.883299	0.837336	0.21336	0.840183	0.989331		21.42	63.64	84.82		115.08	103.58	27.12	73.69	118.28	47.36	49.58	103.2	53.27	57.94	22.7	35.89	125.6		68.7	120.7	222.8	54.8	123.2	112.4	100.2	64.4	112.8	94.5	28.25		3.93	53	65.59		88.22	79.64	19.34	52.93	19.22	26.27	3		2	3	3	1	2	3	3	3	2	3	127.4	229.1		200.3					106.6		112.7		192.5	197.6	58		71.8	355.3	420.2		87.3						408	94.5	243.6	17	179.2			159.7	147.8	210.7		68.4	102.7	192.6		206.3		156.9		150.7	111.8	191.3	407309	140324		115309					134365		353673		390147	130905	89178.6		18700.2	194475	410167		118285						305149	118364	356733	24442.9	166216			494407	412245	428906		216151	268012	339924		697196		286169		460606	326660	337835		1.963e-06	6.508e-10	3.93	67.16
FALSE	High	LYAPESAPALALNAQIEK	[K].LYAPESAPALALNAQIEK.[T]		1.04726e-06	5.71308e-05	1	1	1	12	AT1G31330.1	AT1G31330.1 [98-115]		photosystem I subunit F	AT1G31330.1	0	1899.02	18	0.891	0.01	0.88	0.015	1.912		0.706	0.01	0.01	0.012	0.01	1.127	100	0.771	100	100	100	-0.17	-6.64	-0.18	-6.02	0.93		-0.5	-6.64	-6.64	-6.39	-6.64	0.17	6.64	-0.38	6.64	6.64	6.64	0.630921	1e-17	0.730833	7.32747e-15	0.4239		0.54595	1e-17	1e-17	1e-17	1e-17	0.854543	1e-17	0.770619	1e-17	1e-17	1e-17	66.08		93.9	89.93	46.41		32.59	0		0		0		0				17	15.1		9.3	1103.8	7.9		13.1		8.9	14.8	10.1	73.35	42.25		105.25							71.42		2	2		3	1	1		1		1	2	1	34.9	110			40.6	75.2							33.9	174	27.8			4032						28.9								48							32.5			31		94.2		37			81112.8	49016.3			90509.7	31093.3							50007.7	83860.4	31096.3			1.60543e+06						34054.3								54649.5							61768.9			76148.1		124931		82291.4				1.963e-06	1.204e-08	3.67	80.45
FALSE	High	IWTRPSESETQTNSSEANPTTALLSTSFTK	[K].IWTRPSESETQTNSSEANPTTALLSTSFTK.[D]	1xPhospho [S27(100)]	5.25157e-18	5.71308e-05	1	1	3	89	AT3G53390.1	AT3G53390.1 [511-540]	AT3G53390.1 1xPhospho [S537(100)]	Transducin/WD40 repeat-like superfamily protein	AT3G53390.1	0	3364.56	30	1.309	0.915	0.904	2.562	2.403	2.103	0.793	1.138	1.567	1.959	5.141	2.907	2.426	2.031	0.764	1.008	0.97	0.39	-0.13	-0.15	1.36	1.27	1.07	-0.34	0.19	0.65	0.97	2.36	1.54	1.28	1.02	-0.39	0.01	-0.04	0.269183	0.90698	0.990572	0.0873383	0.0469184	0.0722362	0.536841	0.527675	0.226288	0.10608	0.0216723	0.0950687	0.128703	0.199713	0.244259	0.943149	0.990082	94.35	104.38	133.32	101.56	133.41	128.3	114.29	127.08	124.58	124.39	85.59	132.87	139.02	129.08	77.86	82.38	93.6	79	114	122.8	57.4	42.1	47.4	58.4	72.4	179.5	137.9	141.7	147.1	85.98	32.29	57.78	56.44	57.68	146.16	141.23	125.68	75.2	49.65	64.08	50.06	4	3	3	4	4	3	3	3	3	4	4	4	144.1	37.4	5.6	128.6	127.4		64.7	100.1	29.9	107.8	124.5		113.8	34.6	48	53	53.1	7.2	33.6	40.8	415.9	7.5		41.6	439.8		11.5	51.3	338.1		14.6	63.6		47.2	157.5	299.2	92.4	47.1	171.3	158.7	74.5	58.5	207.7	245.3	91	86.5	183.3	242	2.37736e+06	118193	16906.3	382231	2.01641e+06		508989	1.13668e+06	194544	1.29973e+06	2.01742e+06		1.19064e+06	118230	380837	616332	71387.4	20290.5	169137	301071	2.90802e+06	53078.2		348423	3.62723e+06		44591.2	331412	2556219		69686.2	513530		754442	2.26739e+06	3.14348e+06	655621	767975	2307174	1.44586e+06	625130	1.02035e+06	2.90163e+06	2.30887e+06	735159	1.36551e+06	2.76426e+06	2.20644e+06		1.963e-06	1.661e-16	9.08	82.51
FALSE	High	IWTQFLDESTEGLR	[K].IWTQFLDESTEGLR.[L]		0.00036868	5.71308e-05	1	1	1	2	AT4G33090.1	AT4G33090.1 [350-363]		aminopeptidase M1	AT4G33090.1	0	1694.84	14	0.01	0.01	0.01	100							100	100	100		0.24	0.16	0.01	-6.64	-6.64	-6.64	6.64							6.64	6.64	6.64		-2.06	-2.65	-6.64	1e-17	1e-17	1e-17	1e-17							1e-17	1e-17	1e-17		0.0369086	0.0190116	1e-17															0	0		132.7								762.6	182.8	121.9		17.53												2								1	1	1		421.3			540.5																													2742.6				657.4				438.3								129628			29948.2																													76896				87012				68562.2									1.963e-06	1.17e-05	2.02	88.72
FALSE	High	IWTPGGTEKPLSPGNAK	[K].IWTPGGTEKPLSPGNAK.[Q]	1xPhospho [S12(100)]	1.17798e-05	5.71308e-05	1	2	1	30	AT4G38480.1	AT4G38480.1 [378-394]	AT4G38480.1 1xPhospho [S389(100)]	Transducin/WD40 repeat-like superfamily protein	AT4G38480.1; AT4G38480.2	0	1832.89	17	0.84	0.97	0.827	0.614	0.922	0.953	0.931	0.559	0.625	0.598	0.505	0.821	1.208	1.122	0.94	1.495	1.359	-0.25	-0.04	-0.27	-0.7	-0.12	-0.07	-0.1	-0.84	-0.68	-0.74	-0.99	-0.28	0.27	0.17	-0.09	0.58	0.44	0.911979	0.645624	0.989156	0.463195	0.846496	0.889377	0.912689	0.47999	0.426261	0.601431	0.477488	0.810933	0.671191	0.694135	0.96338	0.155294	0.316173	25.23	29.4	12.94	23.17	25.27	29.44	34.92	24.16	29.05	30.71	23.22	9.01	15.26	31.06	6.39	8.71	25.53	99.3	83.4	96.3	82.1	161.8	90.5	101.1	92.8	81.7	77.9	122.1	111	3.53	23.11	46.51	14	25.78	8.04	16.37	26.52	3.12	8.19	8.48	25.18	2	3	3	3	4	3	3	4	2	3	2	3	132.7		139.5		137.8	114.3	85.8		132	57.6	164.7		103.5	112.5	135.3		284.8	214.6	147.5	229	124		113.4	133.2	138.5		118.5	164.3	164.8	109.2	91.1	148		109.5		114.4		108.3	93.1	106.8		157.5		177.6		178.2	105.9	152.1	516169		99081.5		513824	79070	159095		202387	163469	628773		255178	90662.7	253036		90189	142868	175172	398695	204248		134860	262609	269136		107791	250275	293565	190877	102778	281672		412319		283309		416720	295353	229209		647724		394060		662683	376530	326778		1.963e-06	2.038e-07	3.81	56.76
FALSE	High	LYEESEGITPK	[K].LYEESEGITPK.[S]	1xPhospho [T9(100)]	4.60013e-05	5.71308e-05	1	2	1	17	AT3G01830.1	AT3G01830.1 [93-103]	AT3G01830.1 1xPhospho [T101(100)]	Calcium-binding EF-hand family protein	AT3G01830.2; AT3G01830.1	0	1345.59	11	1.067	1.106	0.845	0.761	1.247	1.276	0.823	0.582	0.709	0.843	0.51	1.337	1.147	0.82	1.534	1.188	1.22	0.09	0.15	-0.24	-0.39	0.32	0.35	-0.28	-0.78	-0.5	-0.25	-0.97	0.42	0.2	-0.29	0.62	0.25	0.29	0.532035	0.477088	0.950229	0.657556	0.727998	0.543396	0.714164	0.59655	0.651829	0.919975	0.489914	0.566754	0.60796	0.885301	0.167725	0.521478	0.519793	54.94	35.98	56.35	70.06	19.29	34.38	48.31	43.97	67.89	64.54	42.31	24.61	26.34	30.33	25.95	27.86	22.52	93.1	106.1	109.9	102.8	146.9	85.1	79.5	103.7	77.3	114.3	91.1	90.1	45.78	35.68	14.93	41.04	44.12	12.7	42.06	32.69	22.79	21.14	11.62	18.25	4	4	4	3	4	4	3	3	3	4	4	4	92.8	81.7	202	105.7	141.5	52.6	111.4	114.2	115.9	117.9	127.3	88.3	138.3	56.3	109.3		187.3	200.2	60.4	130.2	100.1	81.8	80.7	102.4		84.5	74.3	155.1		110.2	90.7	168		61.9	82.1	98.8	140.2	96.3	105.4	149.5	115.3	88.3	99.3	94.5	107.6	78.7	85.3	115.8	361044	60902.3	143551	74058.7	528022	36397.9	206806	305797	177769	334991	486368	54280.6	341334	45428.6	204654		59333.1	133379	71807.8	226795	165056	136404	96123	201971		127068	67664.8	236478		192788	102415	319929		233393	278815	244712	234652	370487	334782	321154	228096	363186	327169	209846	204981	292692	303541	248970		1.963e-06	1.009e-06	3.42	41.59
FALSE	High	LYGVEPVESAILSGGKPGPHK	[K].LYGVEPVESAILSGGKPGPHK.[I]		1.645e-07	5.71308e-05	1	1	1	3	AT4G14880.1	AT4G14880.1 [202-222]		O-acetylserine (thiol) lyase (OAS-TL) isoform A1	AT4G14880.1	0	2135.15	21	0.317	0.248	0.308	1.89	1.022	0.621	0.464	0.562	0.755	1.256	15.722	1.733	1.639	1.451	0.062	0.079	0.116	-1.66	-2.01	-1.7	0.92	0.03	-0.69	-1.11	-0.83	-0.41	0.33	3.97	0.79	0.71	0.54	-4.01	-3.67	-3.11	0.193467	0.0677346	0.125112	0.457498	0.96098	0.622494	0.189992	0.676497	0.790428	0.485439	0.000283494	0.42699	0.300893	0.430832	3.64333e-09	5.1249e-07	5.38548e-05	133.4	268.63	148.63	268.63	123.19	103.99	92.97	0	103.99	0	0	88.71	93.56	0	88.71	179.9	0	84.5	25.7	20.9	26.1	44.7	25.1	33.7	56.2	702.8	43.5	55.3	81.5	123.82	108.98		75.13			81.21			72.61	109.14		2	4	1	2	1	1	2	1	1	2	2	1			55.4	834.9	296.5	34.4	124.3	15.7		53.3					119.9	36.7				113.8		64				165.2	44.7					143	1789.3				195.5	62.8			392.4			50.6	207.5						12686.3	188467	356416	7666.56	74285	13506.3		48819.1					72304.5	32455.9				63859.7		34375.3				80022.8	13104.7					87709.8	204361				105380	77903			250078			36155.4	127329					1.963e-06	1.376e-09	4.63	72.6
FALSE	High	IVVNCGIGDAAQNDK	[K].IVVNCGIGDAAQNDK.[G]	1xCarbamidomethyl [C5]	5.50159e-08	5.71308e-05	1	1	1	54	AT4G01310.1	AT4G01310.1 [89-103]		Ribosomal L5P family protein	AT4G01310.1	0	1573.76	15	0.846	1.145	0.873	0.64	0.966	1.005	0.881	0.485	0.802	0.574	0.382	0.535	0.534	0.325	0.808	0.919	0.567	-0.24	0.2	-0.2	-0.64	-0.05	0.01	-0.18	-1.04	-0.32	-0.8	-1.39	-0.9	-0.91	-1.62	-0.31	-0.12	-0.82	0.933381	0.491113	0.980987	0.483074	0.910966	0.955953	0.678664	0.273303	0.791565	0.482034	0.273582	0.333114	0.537351	0.0910824	0.809372	0.932831	0.305637	64.69	93.48	71.41	89.91	57.51	48.33	33.15	84.34	89.5	77.45	98.47	59.83	53.24	38.7	92.08	91.1	83.49	105.1	105.2	142.3	114.3	181.4	92.1	126.7	118.7	67.1	36.5	79.9	30.6	109.55	18.7	32.11	24	72.91	48.99	39.1	27.66	110.15	49.88	44.78	30.4	4	4	3	4	4	4	4	4	4	3	3	3	53.9	71.2	120.5	469.5	96.2	89.3	62.9	97.7		125.4	75.6	148.9	100.5	100.8	59.9	109.4	237.9	428.2	107.5	87.3	44.6	137.4	109.6	60.1	83.5	197.1	110.7	112.5	67.4	124.8	123.4	88.7	308	97.9	35.8	31	71.2		32.2	32.1	70.4	33		89.6	26.9	26	43.4		411782	104262	168244	646176	705273	121366	229194	514095		700099	567020	179747	487292	159701	220106	589631	148018	560417	250734	298582	144421	450141	256223	232902	318892	582010	198010	336804	236150	428719	273724	331681	214458	724695	238317	150876	234014		200872	135520	273650	266465		390741	100786	189987	302851			1.963e-06	3.831e-10	4.33	42.5
FALSE	High	IVVMANQEGPTITR	[R].IVVMANQEGPTITR.[T]	1xPhospho [T13(100)]	4.6796e-09	5.71308e-05	1	5	3	62	AT1G73390.6	AT1G73390.6 [62-75]	AT1G73390.6 1xPhospho [T74(100)]	Endosomal targeting BRO1-like domain-containing protein	AT1G17940.4; AT1G17940.5; AT1G73390.4; AT1G73390.6; AT1G17940.2	0	1608.78	14	0.783	0.91	1.076	1.505	1.147	1.384	1.699	0.899	0.98	1.024	1.642	1.842	1.533	1.559	0.952	0.929	0.906	-0.35	-0.14	0.11	0.59	0.2	0.47	0.76	-0.15	-0.03	0.03	0.72	0.88	0.62	0.64	-0.07	-0.11	-0.14	0.761506	0.997213	0.653145	0.510542	0.728524	0.391815	0.212625	0.905079	0.908047	0.768423	0.467286	0.224598	0.430022	0.430153	0.865092	0.729326	0.809805	25.86	19	19.75	42.34	28.49	46.88	29.68	52.63	52.99	49.74	49.15	10.84	60.46	54.95	29.11	42.58	40.25	104.7	81.9	93.5	106.1	68.9	75.4	69.3	69.1	134.9	140	134	122.2	15.67	24.37	15.38	18.71	35.21	34.75	43.41	37.97	28.62	33.19	36.69	38.88	4	4	4	4	4	4	4	4	4	4	4	4	86.8	99.2	111.9	125.4	87	54.3	100.7	78.1	115.2	89.3	80.8	99.1	104.4	109.1	149.5	104.5	55.7	57	84.4	113.6	73.2	32.7	78.6	83.7	55.3	52.2	87.9	127.2	61.5	54.7	121.5	78.6	174.5	84.8	148	124.5	61.6	144.4	137.5	145.2	57.5	153.5	148.8	122.1	63.6	172.2	143.4	105.4	2.47037e+06	540377	581270	642427	2.37358e+06	274661	1.3652e+06	1529060	1.29213e+06	1.85547e+06	2.25576e+06	445306	1.88231e+06	643273	2.0451e+06	2.09571e+06	129117	277567	732591	1.44664e+06	882677	398661	684000	1.20667e+06	785567	573766	585268	1.41764e+06	800915	699556	1.00272e+06	1.094e+06	452361	2.33603e+06	3.67251e+06	2.2543e+06	753314	4.06197e+06	3.1912e+06	2.28042e+06	831533	4.61618e+06	3.58267e+06	1.98131e+06	885440	4.68226e+06	3.72718e+06	1.65727e+06		1.963e-06	2.145e-11	4.72	59.13
FALSE	High	LVSPPSDSNLQQGLR	[K].LVSPPSDSNLQQGLR.[H]	1xPhospho [S3(100)]	3.33152e-05	5.71308e-05	1	1	1	3	AT4G16430.1	AT4G16430.1 [41-55]	AT4G16430.1 1xPhospho [S43(100)]	basic helix-loop-helix (bHLH) DNA-binding superfamily protein	AT4G16430.1	0	1690.82	15	0.152	0.18	0.249	4.384	0.782	0.658	1.113	0.854	1.07	0.872	1.217	1.318	1.004	0.505	0.925	0.988	0.876	-2.71	-2.48	-2.01	2.13	-0.35	-0.6	0.15	-0.23	0.1	-0.2	0.28	0.4	0.01	-0.98	-0.11	-0.02	-0.19	0.0016441	0.00737998	0.0135524	0.0101089	0.675666	0.603642	0.822115	0.757727	0.730725	0.857283	0.499675	0.576886	0.739677	0.42988	0.995923	0.892092	0.963252	3.05	6.83	27.17	31.41	0	31.2	61.64	25.89	59.3	90.97	116.55	0	29.83	90.97	116.51	116.51	118.57	340.1	51.9	61.1	84.7	77.6	66.3	92.9	67.7	94.4	87.4	93.2	82.7	2.91		6.65	26	100.33		25.78	64.27	143.96			58.58	2	1	2	2	3	1	3	3	3	1	1	3			450.1	469				70.1	86.5	78.7					137.8	95		490	86.5	104.8		89.5			92.6	157		125.4	79.8	91.4		236.5		127.5	27.3	1200.9		118				125.9				111.8	28.2	119.5			206283	211972				120991	85558.1	144281					166377	168187		210581	66284.5	117756		96338.6			116120	152268		123294	91721.8	103134		290509		309942	59793.9	1.91889e+06		292977				334183				268160	64596.7	165747		1.963e-06	6.907e-07	2.7	63.54
FALSE	High	LVSPNSPGSNQQTGSSSSQHPDLALQL	[R].LVSPNSPGSNQQTGSSSSQHPDLALQL.[-]	1xPhospho [S6(100)]	2.64903e-07	5.71308e-05	1	1	4	57	AT1G20670.1	AT1G20670.1 [626-652]	AT1G20670.1 1xPhospho [S631(100)]	DNA-binding bromodomain-containing protein	AT1G20670.1	0	2829.31	27	0.572	0.909	0.755	1.735	1.318	1.335	1.557	0.698	0.934	0.709	1.37	1.718	1.186	1.381	1.125	0.912	0.931	-0.81	-0.14	-0.4	0.79	0.4	0.42	0.64	-0.52	-0.1	-0.5	0.45	0.78	0.25	0.47	0.17	-0.13	-0.1	0.261533	0.999342	0.626822	0.249461	0.539877	0.46602	0.378258	0.607963	0.967642	0.726835	0.664492	0.402568	0.806472	0.594469	0.573652	0.752919	0.958887	68.99	73.4	73.32	82.04	112.8	80.93	115.33	119.33	112.86	113.56	98.8	118.82	97.9	101.11	88.85	99.67	78.62	137.4	90.5	101.4	118.8	83.9	62.8	93.6	68.7	102	118	119.3	103.6	59.65	42.28	34.02	58.06	76.52	91.48	79.43	81.87	90.37	56.34	65.91	29.45	4	4	4	4	4	4	4	4	4	4	4	4	82.5	171.4	64.9	247	41.7	123.2	87.4	70.2	78.8	97.8	77.4	151	86.4	197.4	43.3	122.4	189.6	32	124.9	42.2	134.7	22.8	129.8	8.4	121.9	10.5	169.5	53.8	120	15.6	136.6	29.4	299.9	37.9	68.8	113.2	193.4	45.1	86.6	120.4	120.3	15.2	88.6	170.5	119.9	56.1	92.5	87	2.10432e+06	837507	302517	1.13438e+06	1.0194e+06	558960	1062701	1.23146e+06	792572	1.82196e+06	1937953	608330	1.39781e+06	1.04383e+06	531666	2.20137e+06	393681	139619	972267	481727	1.45604e+06	249070	1.01302e+06	109140	1.55338e+06	103103	1.01132e+06	537844	1.40275e+06	178584	1.01129e+06	367175	697083	936309	1.53069e+06	1.83835e+06	2.12194e+06	1.13799e+06	1.80379e+06	1.6949e+06	1.56055e+06	411187	1.91267e+06	2.4806e+06	1.49767e+06	1.36841e+06	2.15728e+06	1.22562e+06		1.963e-06	2.409e-09	5.07	81.89
FALSE	High	LVSPLPDPEVPIER	[R].LVSPLPDPEVPIER.[I]	1xPhospho [S3(100)]	0.000341941	5.71308e-05	1	1	1	8	AT1G14280.1	AT1G14280.1 [96-109]	AT1G14280.1 1xPhospho [S98(100)]	phytochrome kinase substrate 2	AT1G14280.1	0	1640.83	14	0.777	0.959	0.01	0.274	0.953	0.9	0.01	0.296	0.292	0.265	0.01	0.364	0.424	0.01	100	100		-0.36	-0.06	-6.64	-1.87	-0.07	-0.15	-6.64	-1.76	-1.78	-1.92	-6.64	-1.46	-1.24	-6.64	6.64	6.64		0.931626	0.633266	1e-17	0.0186174	0.972044	0.939621	1e-17	0.080888	0.0764727	0.0762001	1e-17	0.1966	0.352954	1e-17	1e-17	1e-17		0	0		112.72	52.99	129.67		131.05	123.46	118.44		52.99	129.67					119.4	92.8	114.5		435.5	97.3	127.1	124		35.5	53.8						123.83	82.51	93.1	68.39					1	1	1		4	3	2	3		1	1		112.8				87.6						108.1						249	2276.9	679.6	54.2		59.1	277.8	91.9		54.5	264.5			51.3	231.4	117.1						33.5				50.8							152776				113858						143768						27461.9	528214	281110	32854.3		34313.1	115139	63144.3		28523.4	83832.7			31217.2	90956.6	77664.9						44895.2				72832.7								1.963e-06	1.069e-05	2.54	83.54
FALSE	High	IVSLNLGSAPTVHLMFSSPLTK	[R].IVSLNLGSAPTVHLMFSSPLTK.[S]	1xOxidation [M15]; 1xPhospho [S8(100)]	1.54038e-07	5.71308e-05	1	1	1	4	AT4G18820.1	AT4G18820.1 [859-880]	AT4G18820.1 1xPhospho [S866(100)]	AAA-type ATPase family protein	AT4G18820.1	0	2408.23	22					0.01	0.01	0.01	100	100	100		9.121	0.01	0.01	100							-6.64	-6.64	-6.64	6.64	6.64	6.64		3.19	-6.64	-6.64	6.64							1e-17	1e-17	1e-17	1e-17	1e-17	1e-17		0.000269075	1e-17	1e-17	1e-17														0											49.7	266.2	431.3		452.9																				1	1	1		1																							198.6				1064.8				1725										1811.6																														19555.3				123668				183658										343629											1.963e-06	1.279e-09	4.94	100.93
FALSE	High	IVSLNLGSAPTVHLMFSSPLTK	[R].IVSLNLGSAPTVHLMFSSPLTK.[S]	1xPhospho [S8(100)]	2.53548e-07	5.71308e-05	1	1	1	5	AT4G18820.1	AT4G18820.1 [859-880]	AT4G18820.1 1xPhospho [S866(100)]	AAA-type ATPase family protein	AT4G18820.1	0	2392.23	22				0.01	0.01	0.01	0.01	0.205	0.535	1	0.01	6.922	0.01	0.01	100						-6.64	-6.64	-6.64	-6.64	-2.28	-0.9	0	-6.64	2.79	-6.64	-6.64	6.64						1e-17	1e-17	1e-17	1e-17	0.123836	0.449575	0.647731	1e-17	0.00141537	1e-17	1e-17	1e-17										0	0	0		0										288.4	59.2	154.3	288.4		409.7																			1	1	1	1		1																			1153.4				236.8				617.2				1153.7										1638.9																										16187.7				17291				53169.8				91108.3										230577											1.963e-06	2.287e-09	4.7	107.84
FALSE	High	LVSLDSGDADVVQSTIEEFSEK	[R].LVSLDSGDADVVQSTIEEFSEK.[V]		1.40344e-07	5.71308e-05	1	1	1	18	AT1G06550.1	AT1G06550.1 [202-223]		ATP-dependent caseinolytic (Clp) protease/crotonase family protein	AT1G06550.1	0	2368.14	22	100	100	100	0.01	100	0.597	0.839	0.01	5.701	4.756	4.955	100	1.544	1.989	1.024	1.317	1.909	6.64	6.64	6.64	-6.64	6.64	-0.74	-0.25	-6.64	2.51	2.25	2.31	6.64	0.63	0.99	0.03	0.4	0.93	1e-17	1e-17	1e-17	1e-17	1e-17	0.454528	0.698205	1e-17	0.00177958	0.00738373	0.0822924	1e-17	0.41982	0.219861	0.773248	0.456964	0.117384						92.11	100.3		0	0	108.38		164.25	89.18	127.65	138.33	127.58		88.1	78.9	92.5	23.2		132.1	110.3	114.9	136.7	204	219.3		80.11	76.68	87.34					139.45	136.98	104.98	72.89		2	3	3	1		1	1	3	3	2	2					174.1			48.2	48.8	82		216.4	297.3	53.6		96.2			24.1						137.4				114.6				998.6		119.4	32.1	1022.6		142.1	27.6	551.4			81.6	403.1		128.9						174838			34723	20162.3	62692		35793.8	197378	11636.1		71009.2			7701.52						71875.4				54969.5				95267.2		109018	21406.1	460567		121466	15952	293517			48706.6	206600		123350			1.963e-06	1.143e-09	4.39	102.84
FALSE	High	LVSGGESVAHGGATTNTTTLAVPAFANPMWIEIK	[K].LVSGGESVAHGGATTNTTTLAVPAFANPMWIEIK.[T]	1xOxidation [M29]; 1xPhospho [S3(99.3)]	9.28389e-07	5.71308e-05	1	1	3	6	AT2G39350.1	AT2G39350.1 [404-437]	AT2G39350.1 1xPhospho [S406(99.3)]	ABC-2 type transporter family protein	AT2G39350.1	0	3536.71	34						0.01			100				0.01										-6.64			6.64				-6.64										1e-17			1e-17				1e-17																												1200																								1																														4800																																																410897																									1.963e-06	1.042e-08	3.59	93.23
FALSE	High	LVSETADLQNSIK	[K].LVSETADLQNSIK.[L]	1xPhospho [S11(100)]	0.000226904	5.71308e-05	1	1	1	6	AT4G36220.1	AT4G36220.1 [291-303]	AT4G36220.1 1xPhospho [S301(100)]	ferulic acid 5-hydroxylase 1	AT4G36220.1	0	1497.72	13	0.8	0.554	0.799	0.59	0.704	0.396	0.589	0.991	1.06	0.897	0.309	0.01	0.325	0.786	0.01	1.131	2.938	-0.32	-0.85	-0.32	-0.76	-0.51	-1.34	-0.76	-0.01	0.08	-0.16	-1.69	-6.64	-1.62	-0.35	-6.64	0.18	1.56	0.968972	0.601077	0.929025	0.404712	0.48	0.176656	0.321087	0.69468	0.736636	0.850867	0.159258	1e-17	0.163062	0.813985	1e-17	0.64509	0.00793803	62.43	60.88	66.35	57.85	31.04	52.53	77.26	39.61	29.77	86.67	18.4		30.61	77.26		16.07	9.9	122.2	97.8	73.8	97.7	140.2	139	138.6	165.8	44.4		50.2	130.4	57.77	8.61	22.13		67.21	72.75	80.58	69.62	9.42		16.28		2	2	3	1	3	3	3	3	2		2	1	101.1		240.7			132.7		117.4	68.9	94.2		108.4			124.7			179	497.6	164.2		140	500.9	177.4	174	176.9	633.4			211.7	446.5	101.4		60.5	53							57.1		71.9			166.4		273116		118763			63766.6		218341	73349	185796		46247.7			161977			82800.4	410402	198575		162166	414018	242992	234983	184605	400271			257096	350032	134007		158338	124809							162970		110808			410838			1.963e-06	6.589e-06	3.02	49.01
FALSE	High	IVSESSLSINGDTNV	[K].IVSESSLSINGDTNV.[-]	2xPhospho [S3(100); S5(99.5)]	0.000395348	5.71308e-05	1	2	7	121	AT3G53720.1	AT3G53720.1 [828-842]	AT3G53720.1 2xPhospho [S830(100); S832(99.5)]	cation/H+ exchanger 20	AT3G53720.1; AT3G53720.2	0	1694.69	15	0.707	0.98	0.83	1.947	1.311	1.927	1.083	0.774	1.044	1.267	2.912	2.546	2.544	1.993	0.839	0.614	0.857	-0.5	-0.03	-0.27	0.96	0.39	0.95	0.11	-0.37	0.06	0.34	1.54	1.35	1.35	1	-0.25	-0.7	-0.22	0.536309	0.760369	0.753464	0.134027	0.561752	0.172421	0.95772	0.738849	0.79264	0.447756	0.0704711	0.0665111	0.0519908	0.192697	0.353588	0.0060745	0.577485	40.2	27.53	39.26	40.36	108.2	52.65	55.29	71.55	42.65	37.92	56.34	112.45	59.2	60.9	88.21	62.62	68.51	106.1	75	104	88.1	54.5	42.2	48.5	69	206.7	138.3	123.5	144.1	15.22	59.87	41.58	42.97	41.05	69.92	33.41	35.95	39.99	73.97	54.93	46.43	2	4	4	3	2	4	4	4	3	4	4	4	109.4	135.8			90.4	82.1	153	24.9	172.3	54.3	116.4	122.6		101.2	138.4	54.4			46.4	84.4	65.7	35.8	33.2	134.1	93	46.8	50.2	62	104	55.7	60.5	115.2		254.4	237.5	108.2	11.7	206.3	276.8	122.3	60.1	150.9	261.5	133.4	68	226	210.6	130.1	3.91217e+06	930111			3.09995e+06	522029	2.60918e+06	612588	2.42915e+06	1.41739e+06	4.08407e+06	692492		749655	2.38002e+06	1.3712e+06			506899	1.3511e+06	994853	548560	363383	2.43116e+06	1.66218e+06	646628	419743	867869	1.70389e+06	895485	627537	2.01544e+06		8.8082e+06	7.40554e+06	2.46223e+06	179830	7.29537e+06	8.07647e+06	2.41341e+06	1.09267e+06	5.70537e+06	7.91161e+06	2.71989e+06	1.18925e+06	7.72527e+06	6.88382e+06	2.56961e+06		1.963e-06	1.272e-05	4.67	75.34
FALSE	High	IVSESSLSINGDTNV	[K].IVSESSLSINGDTNV.[-]	1xPhospho [S3(100)]	0.000159518	5.71308e-05	1	2	4	110	AT3G53720.1	AT3G53720.1 [828-842]	AT3G53720.1 1xPhospho [S830(100)]	cation/H+ exchanger 20	AT3G53720.1; AT3G53720.2	0	1614.73	15	1.078	1.18	1.222	1.582	1.411	1.384	1.289	1.382	1.558	1.744	2.831	2.139	1.791	1.352	1.177	0.892	0.838	0.11	0.24	0.29	0.66	0.5	0.47	0.37	0.47	0.64	0.8	1.5	1.1	0.84	0.43	0.24	-0.16	-0.26	0.682806	0.425456	0.404872	0.389686	0.231083	0.258224	0.449957	0.368342	0.155425	0.123261	0.0831809	0.0782373	0.135554	0.405859	0.349447	0.554228	0.512303	79.86	81.12	79.79	113.49	37.12	27.79	45.8	23.78	17.86	17.14	48.92	52.35	28.14	63.03	55.81	38.8	64.26	78	100.5	104.1	109.5	47	66	73.7	85.6	139.5	141.3	140	114.8	75.95	21.54	22.52	34.23	10.65	34.97	14.74	13.81	41.66	48.32	27.11	50.15	4	4	4	4	4	4	4	4	4	4	4	4	126.3	135.5	10.5	47.9	108.1	93.4	107.4	65	95.5	69.9	120.5	112.7	136	139	87.6	64.9	44.4	49.4	44	54.9	115	57.2	61	71	87.4	78.5	68.8	62.4	97	73.9	77	94.6	64.5	166.3	190.9	116.3	81.3	154.9	259.2	128	76.9	142.4	154.4	136.8	51.3	184.4	146.6	89.4	7.64362e+06	1.57044e+06	115893	521723	6.27362e+06	1.00628e+06	3.09834e+06	2.70792e+06	2.27927e+06	3.08822e+06	7.15971e+06	1.07739e+06	5.21816e+06	1.74435e+06	2.54927e+06	2.77137e+06	218564	512307	812685	1.48716e+06	2.94836e+06	1.48396e+06	1.13036e+06	2.17788e+06	2.643e+06	1.83531e+06	974404	1.4798e+06	2.6887e+06	2.01209e+06	1.35281e+06	2.80192e+06	355715	9.74418e+06	1.00761e+07	4.48241e+06	2.11539e+06	9.27267e+06	1.28034e+07	4.27751e+06	2.36663e+06	9.11323e+06	7.91028e+06	4.72383e+06	1.52087e+06	1.06716e+07	8.11059e+06	2.98825e+06		1.963e-06	4.327e-06	3.71	74.96
FALSE	High	IVSESEILKEDDNNWPEPDR	[R].IVSESEILKEDDNNWPEPDR.[V]		3.18162e-08	5.71308e-05	1	1	1	6	AT1G02140.1	AT1G02140.1 [67-86]		mago nashi family protein	AT1G02140.1	1	2385.12	20	1.078	3.222	0.01	0.842	100	100		0.01	0.01	0.01	0.01	100			100			0.11	1.69	-6.64	-0.25	6.64	6.64		-6.64	-6.64	-6.64	-6.64	6.64			6.64			0.487458	0.00367427	1e-17	0.752564	1e-17	1e-17		1e-17	1e-17	1e-17	1e-17	1e-17			1e-17			60.21	51.74		62.08														158.6	143.8	511.1		235.5					151			45.31	65.43			40.83					78.45			4	3	1		4					3			194	303.1	164.1	439.2	219.8		168.1	542.7		781.2							408.6	400	323.9	131																	436	57.6	230.7										270125	80852.9	41729	110138	293634		111630	520094		794585							46334.5	95375.3	137729	81681.2																	261155	79371.8	262265											1.963e-06	2.017e-10	4.28	68.01
FALSE	High	IVSENSTPVHHNYQIVAAETYEQDK	[R].IVSENSTPVHHNYQIVAAETYEQDK.[Q]	2xPhospho [S3(100); S6(99.5)]	1.44163e-09	5.71308e-05	1	4	4	30	AT4G38550.3	AT4G38550.3 [361-385]	AT4G38550.3 2xPhospho [S363(100); S366(99.5)]	phospholipase-like protein (PEARLI 4) family protein	AT4G38550.3; AT4G38550.2; AT4G38550.5; AT4G38550.4	0	3032.31	25	2.485	1.681	1.893	1.532	1.379	2.199	2.164	2.232	0.948	1.34	0.893	0.518	1.197	0.857	1.484	1.073	0.644	1.31	0.75	0.92	0.62	0.46	1.14	1.11	1.16	-0.08	0.42	-0.16	-0.95	0.26	-0.22	0.57	0.1	-0.63	0.0137411	0.0770843	0.103092	0.437156	0.523554	0.0931979	0.109678	0.0510404	0.914431	0.349893	0.862107	0.261694	0.547252	0.934711	0.144456	0.754673	0.399911	30.29	50.9	38.64	13.76	94.64	105.19	53.63	133.11	62.97	66.83	107.66	85.11	116.38	98.91	97.41	125.7	105.9	80.6	211.9	135.4	152.5	52.6	117.4	49.8	70.5	47	106.7	76.2	99.6	13.06	32.98	64.89	35.07		94.48	74.75	55.29	101.55	61.58	90.87	71.31	2	3	4	3	1	2	4	3	3	4	4	3	110.9			92.2	144.4		266	285.6	256.5	203.2	142.3	21.3	125.6		191.4	260.6			66		330.2			65.7	181.7	38.8	50.6	77.3	155.2	88.5		48.6		215.2	25.3	58.9	136.9	213.5	130.9	24.2	172.7	275.4	17.3	53	132.9	125	16.3		697195			104313	870286		797047	1.23535e+06	635604	932787	877550	21128.3	500505		578479	1.15513e+06			126630		879274			209373	570680	94124.5	74367.6	190294	446701	249901		149397		1309664	138503	235817	370061	1.32695e+06	671616	83819.7	551739	1.82968e+06	91780.7	190075	408850	751124	93507.9			1.963e-06	5.386e-12	5.62	64.53
FALSE	High	IVSENSTPVHHNYQIVAAETYEQDK	[R].IVSENSTPVHHNYQIVAAETYEQDK.[Q]	1xPhospho [S3(100)]	2.62383e-12	5.71308e-05	1	4	3	80	AT4G38550.3	AT4G38550.3 [361-385]	AT4G38550.3 1xPhospho [S363(100)]	phospholipase-like protein (PEARLI 4) family protein	AT4G38550.3; AT4G38550.2; AT4G38550.5; AT4G38550.4	0	2952.34	25	0.959	0.798	1.69	2.683	2.56	1.461	1.61	0.741	1.902	1.409	3.361	3.812	1.856	1.637	0.893	0.856	0.963	-0.06	-0.33	0.76	1.42	1.36	0.55	0.69	-0.43	0.93	0.49	1.75	1.93	0.89	0.71	-0.16	-0.22	-0.05	0.848263	0.801273	0.0996912	0.0784318	0.0380691	0.317924	0.286576	0.835427	0.0739445	0.402519	0.0844092	0.0386544	0.294454	0.404364	0.66631	0.483061	0.984869	99.92	94.74	77.95	102.37	83.84	66.03	50.69	105.47	96.13	97.59	96.13	100.09	79.74	39.68	54.24	65.12	34.89	97.2	135.5	112	124.8	41	28.4	78	81.1	137.9	123.1	108.3	132.7	72.4	44.4	62.12	44.96	95.98	80.35	59.18	57.85	32.89	49.86	49.82	24.33	4	4	4	4	3	4	3	4	4	4	4	4	141	66.8	44.6	243.6	134.3	37.5	140.2	136.3	90	138.9	157.3	17.1	254.6	106.5	119.6	129.9		41	11.6	116.5	61	10.7	13.2	69.6	77.9		23.4	101.2	77.4	84.7	12.2	106.7	81.9	139.2	192.7	136.2	208.9	108.7	139.1	55.9	75.5	155	175.3	58.2	86	144.8	155.9	121.3	2.87343e+06	260597	165768	893681	2.62355e+06	135997	1.36229e+06	1.91116e+06	723054	2.06714e+06	3.14657e+06	54975	3.28847e+06	449661	1.1717e+06	1.86597e+06		142904	72407.1	1.06259e+06	526401	93368.9	82075.1	718796	793405		111404	807419	722497	775806	72253.3	1.06371e+06	152085	2.74587e+06	3.4235e+06	1.76661e+06	1.8306e+06	2.18936e+06	2.31367e+06	628378	782081	3.33934e+06	3.0223e+06	676275	857656	2.8212e+06	2.90219e+06	1.36561e+06		1.963e-06	3.354e-15	7.3	59.69
FALSE	High	LVSDTEVSELETNDR	[R].LVSDTEVSELETNDR.[F]	1xPhospho [S3(100)]	4.90391e-08	5.71308e-05	1	1	2	64	AT5G53170.1	AT5G53170.1 [91-105]	AT5G53170.1 1xPhospho [S93(100)]	FTSH protease 11	AT5G53170.1	0	1786.77	15	1.653	1.301	1.515	0.43	0.733	0.535	0.828	0.915	0.94	0.771	0.298	0.578	0.287	0.782	1.846	1.18	1.831	0.72	0.38	0.6	-1.22	-0.45	-0.9	-0.27	-0.13	-0.09	-0.38	-1.75	-0.79	-1.8	-0.35	0.88	0.24	0.87	0.112222	0.335888	0.184083	0.162562	0.5323	0.239674	0.668005	0.922858	0.983187	0.863953	0.141772	0.372647	0.0626558	0.736196	0.0652066	0.563682	0.0780308	56.34	51.57	40.31	45.23	39.41	33.72	55.27	68.42	42.51	88.32	91.91	106.2	71.07	67	93.95	106.62	85.03	68.8	111.6	81.6	102.4	170.8	167.9	160.6	109.3	41	75.6	40.5	70	55.24	30.24	24.06	41.77	62.54	60.7	40.05	43.7	88.55	39.43	85.52	38.38	3	4	4	4	3	4	4	4	4	4	4	4	98.4	75.4		26.3	69.5	110.9	150.3	134.8	133.4	94.2	82	85	42.8	138.7	125.9	99.9		45.4	187.1	229	13.3	181.9	186	197	62.9	199	171.9	180.1	57.3	162.8	156.4	91.7	12.7	134.9	59.2	34	64.5	120.3	49.5	106.4	38.9	164.5	50.6	35.2	55.5	130.8	84.3	69.8	804052	118011		38672.5	545041	161207	585719	758120	429720	562138	658133	109666	221727	234918	494770	576059		63528.8	466898	837745	46011.5	637372	465125	816318	256764	628356	328716	576622	214699	598324	370984	366840	9454.08	1.06785e+06	422193	176950	226856	972400	330051	479926	161453	1.42109e+06	349904	164105	222087	1.02249e+06	629542	315449		1.963e-06	3.354e-10	4.92	64.24
FALSE	High	LVSDESDLASLSER	[R].LVSDESDLASLSER.[L]	1xPhospho [S12(100)]	1.45032e-05	5.71308e-05	1	1	1	19	AT5G49570.1	AT5G49570.1 [53-66]	AT5G49570.1 1xPhospho [S64(100)]	peptide-N-glycanase 1	AT5G49570.1	0	1600.71	14	1.007	1.172	0.981	2.541	1.486	4.353	2.102	1.841	0.679	1.149	0.862	0.83	4.305	1.712	1.252	2.296	1.827	0.01	0.23	-0.03	1.35	0.57	2.12	1.07	0.88	-0.56	0.2	-0.21	-0.27	2.11	0.78	0.32	1.2	0.87	0.634935	0.456095	0.786157	0.116245	0.516315	0.00176945	0.195848	0.0752544	0.792959	0.493881	0.906263	0.869176	0.0110781	0.370266	0.437221	0.0154102	0.14908	33.03	53.78	41.72	58.66	85.05	100.74	33	90.51	98.75	58.94	12.86	77.85	87.37	97.25	38.79	89.58	107.41	120.9	131.3	170.1	144.7	67.9	88.3	31.3	72	58.6	73.4	134.6	107	31.98	32.64	35.73	29.21	43.11	99.17	103.2	29.09	5.77	32.66	75.33	79.11	3	4	4	4	3	3	2	3	2	3	2	4	132.4	205.4		114.3	167.2	220.7	123.8	107.8	94.9	234.1	159.7	217.5	190.6	198.6	104.4	131.8	74.4		80.8	31.5	384		96.8	58	13.5		86.6			50.6	92.9	78.8			66.9	61.6	101.3		50.9	80.4	267			81.4	224.4	47.4	61.3	306.3	614565	182552		95522	744123	182187	273846	344266	173639	793548	727456	159427	561025	191036	233080	431528	28126.5		114518	65400.3	754950		137432	136339	31396.7		94052			105476	125067	179027			270695	182093	202231		192812	205890	629924			215516	509732	210181	260020	785319		1.963e-06	2.611e-07	2.9	57.04
FALSE	High	LVSQVISSLTASLR	[R].LVSQVISSLTASLR.[F]		0.000417144	5.71308e-05	2	3	1	4	AT4G14960.2; AT1G50010.1	AT4G14960.2 [230-243]; AT1G50010.1 [230-243]		Tubulin/FtsZ family protein tubulin alpha-2 chain	AT4G14960.2; AT4G14960.1; AT1G50010.1	0	1473.86	14	1.12	0.16	0.947	0.985	1.694	0.499	1.172	0.651	0.598	0.944	39.214	1.686	2.501	1.13	0.03	0.038	0.036	0.16	-2.64	-0.08	-0.02	0.76	-1	0.23	-0.62	-0.74	-0.08	5.29	0.75	1.32	0.18	-5.06	-4.71	-4.8	0.432206	0.00289888	0.709464	0.952431	0.383535	0.447991	0.88737	0.956792	0.530096	0.709147	1.07857e-07	0.381435	0.0997103	0.664754	1e-17	1e-17	4.86278e-14	0	60.62	37.05	0	0.59	132.48	89.32	0.59	109.57	96.9	0	52.61	118	131	25.94	41.36	95.77	23.8	26.7	3.8	22.5	24.2	15.7	14.4	22.8	947.5	28.4	36.1	34			123.75	44.68		60.46	118.73	82.3		86.86	45.65	101.01	1	1	3	4	1	3	3	4	1	4	4	3	59.2				66.3				6.7		68.7	9.5	106.8	64.4	41.5	48.8			60.1			102	39	39.2		137.7	35.9	3.4	93.2	170.2	34.6	25.8	2357.8				265.9	65.9	75.7	55.2	173.3	69.4	71.2	113.4	239	84.6		15.8	163623				175785				7320.22		186310	4131.52	187088	36877.6	55141.9	95177.2			50724.8			120799	32978.1	54865.4		146973	23226.1	3669.03	117944	211423	27745.8	34828.9	593645				315993	180144	170667	84261.5	243391	202625	166469	178804	323344	223596		24176.6	Shared	1.963e-06	1.36e-05	3.03	98.76
FALSE	High	LVSSASSSQLNQAFLDLEK	[K].LVSSASSSQLNQAFLDLEK.[M]	1xPhospho [S]	0.000178778	5.71308e-05	1	3	1	32	AT1G01060.7	AT1G01060.7 [126-144]		Homeodomain-like superfamily protein	AT1G01060.6; AT1G01060.7; AT1G01060.4	0	2117.02	19	0.504	0.346	0.698	100	100	100	100				100	100	100	100	0.776	0.898	1.004	-0.99	-1.53	-0.52	6.64	6.64	6.64	6.64				6.64	6.64	6.64	6.64	-0.37	-0.16	0.01	0.584736	0.177055	0.836421	1e-17	1e-17	1e-17	1e-17				1e-17	1e-17	1e-17	1e-17	0.780743	0.957686	0.840239	60.09	59.05	67.16												66.05	25.12	40.27	233.2	117.6	80.7	140.9					157.7	154	141.5	174.3	61.41	37.42	40.78	63.5					79.19	48.81	12.86	23.49	3	3	3	3					4	2	3	3	269.5		127.7	487.1	204.5		136	96.7	93.3	155.1	71.2		339.8		94.8	162.9																	614.6	189.5	175.3	146.3		124.2	255.1			163.6	185.5	143.3	201.5	223.9	138.7		245257		21223.7	79821.4	178453		58988.6	60582.4	33470.2	103055	63637.9		196068		41492	104522																	50952.5	166964	139095	84745.2		111766	189458			157350	142839	74370.9	89752.3	194749	115343			1.963e-06	4.975e-06	3.33	91.53
FALSE	High	LVSSGISGNESAEALIGR	[R].LVSSGISGNESAEALIGR.[K]	1xPhospho [S7(100)]	2.05393e-06	5.71308e-05	1	2	2	16	AT3G12140.2	AT3G12140.2 [122-139]	AT3G12140.2 1xPhospho [S128(100)]	Emsy N Terminus (ENT)/ plant Tudor-like domains-containing protein	AT3G12140.2; AT3G12140.3	0	1839.88	18	1.037	0.657	1.237	0.727	1.002	0.746	1.18	0.752	0.75	0.784	1.255	1.139	1.162	0.908	1.059	0.873	0.779	0.05	-0.61	0.31	-0.46	0	-0.42	0.24	-0.41	-0.41	-0.35	0.33	0.19	0.22	-0.14	0.08	-0.2	-0.36	0.642848	0.719967	0.44901	0.553218	0.999649	0.739883	0.815018	0.86861	0.746252	0.932622	0.54637	0.834661	0.668287	0.950488	0.774816	0.762275	0.658534	48.95	77.22	60.33	75.83	13.49	59.32	26.94	25.68	61.87	42.98	82.82	10.9	46.67	37.57	41.41	53.46	43.3	96.5	100.1	63.4	121.4	132.7	99.7	95.8	98.7	106.2	111.3	95.2	78.9	74.77	7.71	43.97	17.7	58.18	10.9	24.25	39.19	69.3	6.98	36.17	25.97	4	4	4	3	3	3	4	4	4	4	4	3	22.1	100.3	105.2	228.5	106.5	94	106.7	113.4	96.8	105.7	47.1	44.2		94	129.3	131.2		165.7	141.2	39.2		117.1	106.2	94	123.3	97.4	106.8	66.5	130.3	100.1	110.3	42.7	309.8	76	119.1	107.4	122.8	114.3	131.2	113.1	161.8	76.2	81.6	125.7	127.9		83.3	84	133362	115685	115754	247819	615036	100732	306324	470209	229875	464766	278529	42082.4		117370	374413	557215		170885	259706	105578		302249	195591	287032	371096	226590	150535	156801	359481	270935	192795	125986	170019	443218	625447	411635	318045	681049	644881	376035	495291	485372	416001	431893	377064		458538	279488		1.963e-06	2.638e-08	3.44	66.22
FALSE	High	IVSVVMPEEDLAK	[R].IVSVVMPEEDLAK.[L]		0.000163908	5.71308e-05	1	1	1	4	AT4G24510.1	AT4G24510.1 [399-411]		HXXXD-type acyl-transferase family protein	AT4G24510.1	0	1429.76	13	0.628	0.121	0.01	100	100	100	0.01			100	100	100	100	0.944	0.628	0.377	0.369	-0.67	-3.04	-6.64	6.64	6.64	6.64	-6.64			6.64	6.64	6.64	6.64	-0.08	-0.67	-1.41	-1.44	0.54771	0.00071128	1e-17	1e-17	1e-17	1e-17	1e-17			1e-17	1e-17	1e-17	1e-17	0.904865	0.43093	0.0847118	0.0973315	75.12	78.18												16.64	328.15	328.15	293.37	256.4	161	31.1					106.3	271.7	170.7	102.5	100.3	89.96	42.23							128.88			15.78	3	2	1					1	2	1	1	2	169.9	359.5		1089	307.1		165.9			43.6																						149	1768.1			82.1	239.2							143.7			157.3	125.7	277733	112555		320570	481412		129275			52113.1																						119161	263337			85387.2	168207							133952			234963	113522		1.963e-06	4.478e-06	2.37	70.63
FALSE	High	LVVIVDVVDQNR	[K].LVVIVDVVDQNR.[A]		4.54389e-06	5.71308e-05	1	2	1	50	AT4G27090.1	AT4G27090.1 [24-35]		Ribosomal protein L14	AT4G27090.1; AT2G20450.1	0	1368.78	12	0.903	0.828	1.216	0.41	0.517	0.527	0.81	0.962	0.459	0.506	0.113	0.32	0.386	0.431	3.114	1.551	2.414	-0.15	-0.27	0.28	-1.29	-0.95	-0.92	-0.3	-0.06	-1.12	-0.98	-3.15	-1.64	-1.37	-1.21	1.64	0.63	1.27	0.735129	0.857436	0.434021	0.123752	0.217713	0.359565	0.628072	0.754968	0.181207	0.412232	0.0167128	0.0582145	0.191779	0.312735	0.00701489	0.387116	0.158778	96.97	104.81	94.21	131.38	100.61	116.01	89.98	124.63	128.17	111.28	111.79	83.63	98.23	84.05	75.44	91.14	68.08	94.9	85.7	66.8	94.8	231.6	222.9	106.3	117.1	22.9	71.3	35.5	50	90.38	71.9	88.57	67.91	167.12	64.65	120.52	111.74	95.91	26.39	52.11	104.21	4	4	4	4	4	4	4	4	3	2	3	3	28	14.3	77.8	148.4	20.5	21.4	83.1	94.6	70.5	112.3	15.3	15.1	47.4	27	46	119.4	1913.6	165.1	28.4	78.6	177.1	165.9	29.5	72.5	319.4	82.5	33.2	25	277.7	61.1	24.5	54.3		42.6	7	11.3		42.4	29.1			33.3	12.3	17.5		114	16.8	24.6	193908	18930.8	98421	185036	136460	26350.4	274478	451018	192473	568058	104109	16461	207955	38778.5	153098	582958	1.07894e+06	195825	59984.2	243714	519537	492510	62440.8	254423	1.10533e+06	220616	53755.7	67765.6	881167	190169	49145.1	184055		285856	42155.6	49686.5		290297	164220			243588	71822.1	69035.5		754560	106629	94054		1.963e-06	6.693e-08	3.36	77.55
FALSE	High	IVVIPDHYIFTADKR	[K].IVVIPDHYIFTADKR.[A]		9.15538e-05	5.71308e-05	1	1	1	2	AT4G13430.1	AT4G13430.1 [126-140]		isopropyl malate isomerase large subunit 1	AT4G13430.1	1	1786.99	15	0.657	0.534	1.447	2.821	1.406	1.052	1.795	1.319	1.319	1.352	1.866	0.912	1.779	1.2	0.645	1.32	1.179	-0.61	-0.9	0.53	1.5	0.49	0.07	0.84	0.4	0.4	0.43	0.9	-0.13	0.83	0.26	-0.63	0.4	0.24	0.992293	0.622634	0.290676	0.247212	0.697642	0.792326	0.407991	0.298169	0.477989	0.440745	0.413513	0.929583	0.298673	0.627815	0.67648	0.438255	0.623798	103.86	84.57	83.27	89.52	23.66	37.08	80.53	9.3	47.3	70.42	54.57	4.48	20.46	87.39	32.39	36.74	24.53	143.1	94.1	76.4	207.9	50.7	66.9	75.2	93.2	94.7	61	125	111.8	108.1	86.53	47.77	24.21	44.04		20.65	79.98	168.12	14.32	16.29	21.25	4	3	3	3	3	1	2	2	4	3	3	2	117.6	114.8	31.5	484.7	280.2	64.2	76.4		49.5		118.2	62.1	168.8	171.4	107.6			38.8	80.8	41.2				54.3			52.7	70.7		39.8		143.6	1555.5	57.6	77.6	76.1		49.5	48.1	61.9		93.1	101.5	126.6		105.6	78		181511	33948.5	8893.79	134729	414854	17626.4	56213.9		30120		179095	15128.2	165241	54849.6	79857.6			10243.1	38068.9	28457.9				42506			19022.9	42739.8		27648.5		108448	218784	86029	104545	74772.6		75637	60590.8	52784.4		151950	132599	111505		155845	110066			1.963e-06	2.261e-06	3.02	70.83
FALSE	High	IVVHPDSPR	[K].IVVHPDSPR.[G]	1xPhospho [S7(100)]	6.01307e-05	5.71308e-05	1	1	1	99	AT4G29220.1	AT4G29220.1 [65-73]	AT4G29220.1 1xPhospho [S71(100)]	phosphofructokinase 1	AT4G29220.1	0	1099.53	9	0.423	0.736	0.304	4.673	3.504	2.316	1.409	0.786	0.58	0.586	4.147	8.501	3.545	7.881	0.972	0.999	0.699	-1.24	-0.44	-1.72	2.22	1.81	1.21	0.5	-0.35	-0.79	-0.77	2.05	3.09	1.83	2.98	-0.04	0	-0.52	0.0714543	0.545762	0.00496549	0.00295766	0.00466339	0.031978	0.479349	0.993952	0.352077	0.585805	0.0233488	2.63503e-05	0.0228344	0.000332977	0.951801	0.977194	0.213112	109.28	93.7	110.96	131.49	210.8	82.52	125.46	140.3	131.89	142.7	161.18	270.72	95.62	380.88	41.52	57.9	59.6	149.6	78.8	115	78.9	42.5	18.2	49.7	14.2	182.4	171.4	176.1	123.2	88.58	64.04	42.21	77.29	108.52	111.51	81.26	114.8	13.81	41.04	49.87	43.11	4	4	4	4	4	4	4	4	4	4	4	4	62.2	66.8	229.5	434.1	40.3	24.2	114.9	105.4	153.1	110.3	54.2	82.1	56.5	2.3	121.8	75.5	12.5	156.4	2.6	98.6	2.4	95.2	2.2	114.3	1.6	82.5	30.9	54.7	0.9	96.1	1.4	123.7	153.2	122.8	173	148.6	75.4	217	126.7	158.5	67.2	199.5	223.4	106.3	58.8	145.7	141.6	73.4	1.68074e+06	345741	1.13304e+06	2.11339e+06	1.0454e+06	116450	1.48074e+06	1.96034e+06	1.63168e+06	2.17731e+06	1.43919e+06	350682	967936	12613.2	1.5832e+06	1.43882e+06	27584.2	724086	21190.3	1.1934e+06	27251.2	1.10347e+06	17958.2	1.56607e+06	21024.3	862115	195151	579207	11573.7	1.16848e+06	11256.6	1.636e+06	377361	3.21567e+06	4.07961e+06	2.55769e+06	877190	5.80207e+06	2.79695e+06	2.36555e+06	924179	5.70175e+06	5.1115e+06	1.63978e+06	777975	3.76738e+06	3.49852e+06	1.09621e+06		1.963e-06	1.378e-06	3	13.93
FALSE	High	IVVFDIYSPLYDLVQNPSK	[K].IVVFDIYSPLYDLVQNPSK.[S]		0.000234389	5.71308e-05	1	1	1	1	AT3G16370.1	AT3G16370.1 [269-287]		GDSL-like Lipase/Acylhydrolase superfamily protein	AT3G16370.1	0	2210.17	19																																																																																																																																																																																																									No Quan Values	1.963e-06	6.854e-06	2.96
FALSE	High	LVVDTTANQDPLVTK	[K].LVVDTTANQDPLVTK.[G]		7.43766e-06	5.71308e-05	1	2	1	8	AT3G10920.1	AT3G10920.1 [167-181]		manganese superoxide dismutase 1	AT3G10920.2; AT3G10920.1	0	1613.87	15	0.705	0.752	0.836	0.688	0.765	0.688	1.043	0.623	0.732	0.526	0.496	0.627	0.608	0.915	0.755	0.88	0.971	-0.51	-0.41	-0.26	-0.54	-0.39	-0.54	0.06	-0.68	-0.45	-0.93	-1.01	-0.67	-0.72	-0.13	-0.41	-0.18	-0.04	0.448603	0.53249	0.672505	0.333085	0.399784	0.229873	0.894308	0.316971	0.44698	0.200382	0.191508	0.288575	0.23115	0.825616	0.11046	0.434097	0.885729	69.82	56	45.64	45.42	56.13	63.04	40.73	42.18	36.5	37.84	35.26	20.34	24.8	54.73	27.72	30.52	48.55	137.9	79.4	89.5	103.1	168.1	104.7	123.1	88.4	83.3	65.6	76.1	80.9	36.86	69.29	50.7	31.09	35.82	12.68	13.77	20.17	19.31	20.8	24.56	45.41	4	4	4	4	3	3	3	3	4	4	4	3	72.4	176.4	179.5	122.7	58.7	233.4	108	66.5	125.8	57.4	72.5	178.3	87.2	160.2	138.1	87.6		259.4	179.3	125.5		125.8	111.7	97.5		121.9	158.3	131.3		126.6	94.3	87.9	115.3	95.7	82.5	74.6	53.1	88.9	69.3	70.8	53.6	99.9	85.6	77	58.7	144.6	86.3		10256426	4788553	4.64581e+06	3132888	7.9757e+06	5887294	7299069	6485043	7.03195e+06	5.94023e+06	10089043	3.99112e+06	7835482	4.7072e+06	9417480	8762951		6296255	7761110	7.96462e+06		7.64633e+06	4.84551e+06	7.00649e+06		6676581	5.24961e+06	7.28938e+06		8.06662e+06	3.87747e+06	6094158	1.48937e+06	13135153	10204298	6.73585e+06	3.23533e+06	12468911	8016364	5.53646e+06	3863133	14973244	10269104	6.22228e+06	4.07637e+06	19601080	11181989			1.963e-06	1.195e-07	2.57	59.71
FALSE	High	LVTSTGGVGTVSNR	[R].LVTSTGGVGTVSNR.[A]	1xPhospho [S12(100)]	2.52907e-06	5.71308e-05	1	1	3	18	AT1G03930.1	AT1G03930.1 [417-430]	AT1G03930.1 1xPhospho [S428(100)]	dual specificity kinase 1	AT1G03930.1	0	1427.69	14	1.198	1.422	0.815	0.375	0.851	1.388	0.762	0.468	0.424	0.336	0.161	0.455	0.907	0.01	1.025	2.39	0.01	0.26	0.51	-0.3	-1.42	-0.23	0.47	-0.39	-1.09	-1.24	-1.57	-2.63	-1.13	-0.14	-6.64	0.04	1.26	-6.64	0.378957	0.261045	0.901554	0.122837	0.737896	0.444769	0.551601	0.308855	0.132705	0.0548052	0.0158022	0.219059	0.963835	1e-17	0.758592	0.00431156	1e-17	49.29	49.14	74.33	78.77	46.54	83.6	82.4	78.14	86.33	69.3	75	67.79	91.26		56.39	109.57		101.7	124.6	144.6	76.1	245.4	146.5	104.1	82.4	39.5	40.5	94.5		50.07	16.77	17.46	70.78	51.17	61.26	79.87	56.64	84.05	82.18			4	3	2	3	2	3	3	4	2	2	1		53	117.1	204.4	194.7	214.3		152.6	185	243	189.6				113	36.4	202.1	532.1	249.3			61	217.4	285.7			154.6	357.2	59.4	85.1	175.6	224.2	59.3		116.3	29.6			116.8	30.9			140.2							182482	77243.7	128620	120786	708035		250723	438619	329996	477013				80656.6	60356.4	491129	149241	147078			89039.1	321133	301089			205742	287865	80186.7	134351	272002	224084	99974.1		387993	88927.5			397930	86998.7			510764								1.963e-06	3.369e-08	3.94	38.33
FALSE	High	LVTSKSELDLDHPNIEDYLPSGSSINEPR	[R].LVTSKSELDLDHPNIEDYLPSGSSINEPR.[G]	1xPhospho [S6(100)]	5.13223e-22	5.71308e-05	1	1	4	251	AT5G60620.1	AT5G60620.1 [8-36]	AT5G60620.1 1xPhospho [S13(100)]	glycerol-3-phosphate acyltransferase 9	AT5G60620.1	1	3305.56	29	1.71	2.101	2.641	0.633	0.955	0.508	1.728	1.45	2.615	1.135	2.406	1.581	1.065	2.184	1.06	1.11	0.925	0.77	1.07	1.4	-0.66	-0.07	-0.98	0.79	0.54	1.39	0.18	1.27	0.66	0.09	1.13	0.08	0.15	-0.11	0.0804478	0.0247096	0.00246296	0.32704	0.884569	0.0318708	0.102969	0.293891	0.00552622	0.645649	0.155851	0.363431	0.876283	0.0664102	0.727179	0.472035	0.690231	134.24	116.62	124.13	116.43	96.14	88.31	81.55	74.23	71.83	78.22	80.79	105.47	89.92	82.97	71.5	56.37	67.63	25.7	78.4	58	81.2	78.7	82.1	151.9	60.2	141	170.3	150.6	121.9	134.97	77.05	82.72	76.29	66.47	56.96	62.42	64.89	40.4	52.78	50.75	60.21	4	4	4	4	3	4	4	4	3	4	4	4	205.1	45.3	9.3	14.3	168.9	12	86.8	69.1	37.2	88.3	163.7	21.1	208.2	30.5	69.6	92.5		13.6	77.7	82.7	113.2	119.5	25.7	58	208.3	228.6	34.6	108	82.3	107.4	16.5	43		199.1	139.3	85.1	192.9	175.2	161.4	30.9	248.6	196.3	112.7	71.9	241.2	158.9	91.3	54.4	17283039	730988	143478	216635	13652355	179804	3.48704e+06	4.00623e+06	1.23551e+06	5.43152e+06	13541389	280983	1.11236e+07	532106	2.81948e+06	5.49613e+06		195907	1.99902e+06	3.12107e+06	4.04152e+06	4.31655e+06	662328	2.47952e+06	8770665	7.44337e+06	682924	3.56575e+06	3.17523e+06	4.06812e+06	403960	1.77184e+06		1.62418e+07	1.0235e+07	4.5641e+06	6.99028e+06	14604654	11101142	1.43583e+06	1.0648e+07	1.74829e+07	8.03715e+06	3.45508e+06	9.94931e+06	1.28037e+07	7.02906e+06	2.53402e+06		1.963e-06	2.848e-17	8.65	87.68
FALSE	High	IVVMANQEGPTITR	[R].IVVMANQEGPTITR.[T]	1xOxidation [M4]; 1xPhospho [T13(100)]	8.07191e-08	5.71308e-05	1	5	2	92	AT1G73390.6	AT1G73390.6 [62-75]	AT1G73390.6 1xPhospho [T74(100)]	Endosomal targeting BRO1-like domain-containing protein	AT1G17940.4; AT1G17940.5; AT1G73390.4; AT1G73390.6; AT1G17940.2	0	1624.78	14	0.935	0.945	0.913	1.373	1.042	1.267	1.159	1.293	1.095	1.109	2.427	1.672	1.972	1.732	0.859	0.9	0.839	-0.1	-0.08	-0.13	0.46	0.06	0.34	0.21	0.37	0.13	0.15	1.28	0.74	0.98	0.79	-0.22	-0.15	-0.25	0.887351	0.9156	0.999649	0.561856	0.928082	0.512998	0.825863	0.408472	0.632613	0.655298	0.201758	0.383359	0.149932	0.326415	0.425584	0.726481	0.495509	63.83	60.88	58.84	55.83	38.84	35.7	48.83	39.38	43.3	44.28	70.23	46.86	59.5	66.47	81.8	67.48	75.59	97.6	82.7	80.5	87.3	61.4	79.4	68.1	68	167.4	126.9	150.7	130	46.76	75.07	44.31	47.24	48.72	16.49	31.6	33.74	63.15	47.2	47.09	46.36	4	4	4	4	4	4	4	4	4	4	4	4	66.2	129.9	162.3	62.1	70.3	233.1	87.9	51.1	77	60	76	149.9	110.5	151.1	55.5	62.2	44.4	51.9	120.4	65.5	84.5	85.3	67.3	61	71.7	48.7	99.2	58.3	75.8	52.3	105	55.2	18.4	234.2	159.2	158.9	54.5	98.2	148.1	185.9	45.4	124.1	165.3	181.3	49.9	151.7	100.5	172.9	2.28813e+06	859693	1.02425e+06	386395	2.33053e+06	1.43315e+06	1.44796e+06	1.21589e+06	1.04969e+06	1.51472e+06	2.5773e+06	818085	2.42056e+06	1082584	922813	1.51691e+06	124891	307080	1.2706e+06	1.01396e+06	1.23737e+06	1.26412e+06	711350	1.06801e+06	1.2387e+06	649611	801919	789607	1.19966e+06	812638	1.05273e+06	932804	57963.1	7.83683e+06	4.79985e+06	3.49628e+06	809555	3.35532e+06	4.1789e+06	3.54605e+06	797297	4.53231e+06	4.83447e+06	3.57429e+06	844220	5.01325e+06	3174239	3.30194e+06		1.963e-06	5.982e-10	5.02	50.32
FALSE	High	IVTIEYDPNR	[R].IVTIEYDPNR.[N]		0.000275633	5.71308e-05	1	1	1	53	ATCG01310.1	ATCG01310.1 [76-85]		ribosomal protein L2	ATCG01310.1	0	1219.63	10	0.606	0.521	0.617	1.337	0.98	1.051	1.34	0.633	0.513	0.509	0.747	0.922	0.936	0.77	0.766	0.729	0.57	-0.72	-0.94	-0.7	0.42	-0.03	0.07	0.42	-0.66	-0.96	-0.98	-0.42	-0.12	-0.1	-0.38	-0.38	-0.46	-0.81	0.327365	0.192444	0.289753	0.592957	0.9247	0.866382	0.657056	0.543171	0.190575	0.263768	0.661059	0.797982	0.987661	0.614405	0.376965	0.258996	0.129808	59.41	55.18	71.67	63.65	50.08	46.48	65.59	61.36	61.36	57.16	70.76	59.04	57.53	62.27	60.01	44.94	40.77	174.1	92.1	84.7	109.4	161.3	97.4	86.4	84.6	100.1	81	73	55.9	62.15	31.58	17.04	36.91	41.9	39.01	42.78	41.46	72.13	55.28	28.15	21.28	4	4	4	4	4	4	4	4	4	4	4	4	116.9	106.7	210.9	380	95.7	69.8	72	132.7	67.9	80.7	98.7	72.3	132.7	73.4	64.8	134.4	175.2	209.3	120.9	71.9	76.9	100.5	131.8	49.5	36.3	97.1	106.7	62.5	38	100.7	98.6	59.1	260.1	85.5	95.4	61.9	71.4	156.3	74.7	45.3	59.6	98	72.7	52.9	51	47.4	72.8	50	2.10597e+06	368181	693653	1.23222e+06	1.65375e+06	223568	618613	1.64505e+06	482265	1.06207e+06	1.74507e+06	205520	1515896	274036	560856	1.70691e+06	256909	645516	664675	579666	586468	775588	726404	452060	327129	675927	449485	440756	313716	815420	515152	521241	426816	1.49018e+06	1.49801e+06	710136	553152	2.78365e+06	1.09869e+06	450568	545564	1.86603e+06	1.10867e+06	542973	449223	816863	1.19851e+06	497283		1.963e-06	8.297e-06	2.6	49.62
FALSE	High	LVTESSLSPLPLSQTADLATSSAGPLLR	[R].LVTESSLSPLPLSQTADLATSSAGPLLR.[K]	2xPhospho [S6(99.4); S8(100)]	3.34237e-08	5.71308e-05	1	1	5	26	AT3G04740.1	AT3G04740.1 [744-771]	AT3G04740.1 2xPhospho [S749(99.4); S751(100)]	RNA polymerase II transcription mediator	AT3G04740.1	0	2984.46	28	0.899	0.932	0.01	100	100	60.884	0.01		100	100	100	100	53.727	52.398	0.973	1.299	1.004	-0.15	-0.1	-6.64	6.64	6.64	5.93	-6.64		6.64	6.64	6.64	6.64	5.75	5.71	-0.04	0.38	0.01	0.840112	0.871733	1e-17	1e-17	1e-17	4.44089e-16	1e-17		1e-17	1e-17	1e-17	1e-17	3.21269e-10	8.91406e-09	0.960296	0.28424	0.811942	0	0				0							38.62	20.9	64.48	42.32	45.98	218	196	203.3				3.3	2.8	126	124.8	179.4	146.3									32.13	75.09	30.19	29.24	1	1	1				1	1	3	4	4	4	367				329.9						342.2														5.6				4.7					165.3	309.5	212.1	242	443.4	34.6	182.2	213.3	404.6	370.7	246	139.1	268.9	293.1	225.6	779962				672504						713893														5969.86				4576.75					340087	573637	287024	221249	932051	60065.4	213778	230481	908981	666712	298241	144716	546424	569421	264900		1.963e-06	2.14e-10	3.77	112.6
FALSE	High	LVTESSLSPLPLSQTADLATSSAGPLLR	[R].LVTESSLSPLPLSQTADLATSSAGPLLR.[K]	1xPhospho [S/T]	3.55868e-09	5.71308e-05	1	1	5	97	AT3G04740.1	AT3G04740.1 [744-771]		RNA polymerase II transcription mediator	AT3G04740.1	0	2904.5	28	0.615	0.184	0.263	2.272	2.36	0.197	0.454	0.586	2.115	1.317	2.398	3.627	0.998	1.686	0.689	0.802	0.831	-0.7	-2.44	-1.93	1.18	1.24	-2.34	-1.14	-0.77	1.08	0.4	1.26	1.86	0	0.75	-0.54	-0.32	-0.27	0.464633	0.000163179	0.00432163	0.180278	0.140867	0.00292757	0.133647	0.596617	0.0597979	0.410873	0.186697	0.0226004	0.896137	0.397422	0.250432	0.445213	0.718507	38.01	157.19	6.95	39.5	60.56	157.19	6.95	61.23	39.5	39.5	40.41	92.28	11.49	5.94	82.4	26	24.98	149.5	91.9	27.5	39.3	65.8	39	139.2	86.7	167.2	108.7	138.9	146.2		35.12	110.43	72.51	36.41	69.69			17.87	70.34	38.61	40.05	1	2	4	3	2	3	1	1	3	4	4	4	221.9				175.7		105.8		94.1	17.7	218.4	15.2	180.3		58.4	55.8			75	127	57.9	16.6		95.7	206.5				128.6					280.8	248.1	195.3	60.9	343.6	267.8	97.1	77.9	229.1	195.4	217.5	74	228.2	222.9	211	982482				746297		223423		164211	57156.9	949526	10654.7	506262		124311	174122			101427	251854	108672	31566		214853	456992				260925					1.20391e+06	958078	550507	116058	1.5048e+06	968070	237267	175268	1.07241e+06	732362	549294	160426	966040	902287	516164		1.963e-06	1.559e-11	5.06	110.25
FALSE	High	LVTDTTVDSTNNKDAHVEANTER	[K].LVTDTTVDSTNNKDAHVEANTER.[Q]	1xPhospho [S/T]	1.04045e-10	5.71308e-05	1	2	1	6	AT2G17410.1	AT2G17410.1 [392-414]		ARID/BRIGHT DNA-binding domain-containing protein	AT2G17410.1; AT2G17410.2	1	2610.17	23	0.915	1.116	1.285	0.581	0.46	1.268	1.349	0.888	0.825	0.417	0.327	0.632	0.383	0.531	1.583	1.266	0.816	-0.13	0.16	0.36	-0.78	-1.12	0.34	0.43	-0.17	-0.28	-1.26	-1.61	-0.66	-1.38	-0.91	0.66	0.34	-0.29	0.80251	0.497642	0.44361	0.321802	0.135408	0.586672	0.611649	0.981515	0.910878	0.16843	0.157166	0.451291	0.125482	0.356943	0.0984074	0.355142	0.700325	65.88	58.24	80.99	109.65	71.4	134.02	113.51	107.11	120.42	101.6	117.62	89.95	132.13	127.75	65.65	89.16	87.18	102.4	120.2	108.2	123	176.2	135	85.3	91.2	57.6	80.5	86.5	33.8	46.51	61.86	43.76	67.58	85.02	83.3	117.21	86.74	64.61	35.53	64.94	45.55	4	3	2	4	4	2	4	4	3	4	4	3	111.3	160	94.1	44.5	124.2	120.1		25.8			78.5	148.9	233.3	181.1	83.4	35.5	162.1	35.3	467.1	191.2			265.3	68.6	32.2	26.3	542.2	225.7	59.7	8.8	220.9	139.1		17	57.6	85.5	98.8	65.5	58.3	124.8	83	95	2.2	90.1	69.7	33.6	33.8		1.238e+06	340928	191166	89207.7	1.32447e+06	237672		197151			857431	261580	1.64542e+06	417572	446123	278173	146799	67155.6	1.58637e+06	952281			902899	386929	179111	112863	1.41086e+06	983316	304037	43873.4	713013	757273		182588	558506	605287	472755	720433	529375	766472	469580	1.11755e+06	20359.6	571388	379558	356897	343389			1.963e-06	2.487e-13	5.7	37.29
FALSE	High	IVTAKPAESSSPPASSSDFEDLFK	[K].IVTAKPAESSSPPASSSDFEDLFK.[D]	1xPhospho [S11(99.6)]	2.56203e-09	5.71308e-05	1	1	3	81	AT5G54310.1	AT5G54310.1 [275-298]	AT5G54310.1 1xPhospho [S285(99.6)]	ARF-GAP domain 5	AT5G54310.1	0	2590.2	24	0.829	1.111	0.467	2.129	1.545	2.352	1.352	1.537	1.264	1.169	2.204	1.982	2.807	2.169	1.074	0.996	0.819	-0.27	0.15	-1.1	1.09	0.63	1.23	0.44	0.62	0.34	0.23	1.14	0.99	1.49	1.12	0.1	-0.01	-0.29	0.942771	0.532009	0.228376	0.220684	0.407486	0.0826591	0.648801	0.231254	0.46923	0.522455	0.256923	0.259572	0.0482668	0.19066	0.741987	0.988142	0.627194	59.54	48.85	111.54	86.44	105.49	86.23	119.39	134.87	116.88	121.53	81.21	111.96	101.94	90.87	93.49	82.83	75.27	120.3	110.7	136.3	45.6	45.8	71.6	58	58.5	110.1	142	174.2	126.9	45.12	58.84	41.25	110.86	79.7	116.89	100.64	91.11	70.59	55.63	47.47	42.02	4	3	3	4	2	3	4	4	4	4	4	4	148.9	103.5	55.5	182.8	163.8		39.9	114.3		140.7	183.3	74.5	248.4	81.6	27.1	23.7			89.5	25	256.2	4	73.9		218.9	16	65.9	54.3	170	8.2	64.5	56.5	31.1	66.8	193.2	201.5	211.8	35.4	170.5	125.9	187.4	44.3	196.4	172.5	161.6	47.9	141.5	121.2	1076797	143379	73251.5	238132	1.13641e+06		137626	568688		743180	1.30107e+06	85130.7	1.13938e+06	122359	94185.5	120817			197705	80915.7	785223	12504.8	163588		791199	44672.3	111503	153782	563360	26789.8	135290	200086	20527.9	468178	1218541	927922	658912	253398	1.00683e+06	502791	689086	338563	1.20245e+06	711769	571985	331026	935637	484194		1.963e-06	1.062e-11	4.9	82.67
FALSE	High	LVSYGTEVTAIVETGK	[K].LVSYGTEVTAIVETGK.[I]		5.3551e-06	5.71308e-05	1	1	1	3	AT1G09310.1	AT1G09310.1 [74-89]		plant/protein (Protein of unknown function%2C DUF538)	AT1G09310.1	0	1666.89	16	100		100	0.01	100	0.01	100	0.01	4.533	0.01	1.464		0.01		0.01	0.01	0.01	6.64		6.64	-6.64	6.64	-6.64	6.64	-6.64	2.18	-6.64	0.55		-6.64		-6.64	-6.64	-6.64	1e-17		1e-17	1e-17	1e-17	1e-17	1e-17	1e-17	0.00619929	1e-17	0.612732		1e-17		1e-17	1e-17	1e-17									173.58		0								214.1		200	112.3		509.2		164.4										107.53							1		1	1		2		1								455								424.9						238.7							2932.8		399.2							349.4																		68348.1								42200.9						11414.3							177477		24488.5							47733.2															1.963e-06	8.145e-08	2.88	77.51
FALSE	High	LVSYATEVIAQVEVGK	[K].LVSYATEVIAQVEVGK.[I]		1.84086e-06	5.71308e-05	1	1	1	2	AT1G56580.1	AT1G56580.1 [74-89]		plant/protein (Protein of unknown function%2C DUF538)	AT1G56580.1	0	1705.94	16	0.411	0.01	2.052	0.624	100		100	0.01	0.01	0.01	6.585	100		100	0.25	0.01	0.101	-1.28	-6.64	1.04	-0.68	6.64		6.64	-6.64	-6.64	-6.64	2.72	6.64		6.64	-2	-6.64	-3.31	0.396018	1e-17	0.115258	0.563531	1e-17		1e-17	1e-17	1e-17	1e-17	0.0107961	1e-17		1e-17	0.00990686	1e-17	0.000347621	0		0	0							344.62				344.62		344.62	62.2	25.6		127.5	99.5				655.4	163.6		66.2									129.91				1	1		1	1				2	1		1				77.3				31.8					158.5					123.7															3955.3		167.8				203.3								82.3					9185.43				14442.2					66359.9					13988.2															237942		96637.5				109556								49676.8			1.963e-06	2.327e-08	2.8	88.2
FALSE	High	LVSWYDNEWGYSSR	[K].LVSWYDNEWGYSSR.[V]		6.39739e-07	5.71308e-05	2	3	1	46	AT1G13440.1; AT3G04120.1	AT1G13440.1 [314-327]; AT3G04120.1 [314-327]		glyceraldehyde-3-phosphate dehydrogenase C2 glyceraldehyde-3-phosphate dehydrogenase C subunit 1	AT1G13440.1; AT1G13440.2; AT3G04120.1	0	1761.79	14	0.718	0.925	0.548	1.164	1.081	0.974	0.516	0.751	1.102	1.081	0.718	0.602	0.49	0.711	0.542	0.615	0.555	-0.48	-0.11	-0.87	0.22	0.11	-0.04	-0.95	-0.41	0.14	0.11	-0.48	-0.73	-1.03	-0.49	-0.88	-0.7	-0.85	0.692686	0.866904	0.321696	0.852459	0.972246	0.962848	0.133244	0.814303	0.673837	0.601755	0.754235	0.36452	0.279436	0.610143	0.0308895	0.115892	0.0967352	120.29	102.16	117.4	122.99	125.84	90.82	134.79	120.2	114.96	118.99	85.23	123.77	96.22	134.83	84.17	52.79	82.98	106.1	105.9	82.2	50.5	151.9	94.1	139.8	126.6	139.1	59	68.6	76.3	116.28	101.5	106.35	131.12	83.66	92.09	79.81	91.01	29.78	63.22	38.69	163.75	4	4	3	4	4	4	4	4	4	4	4	4	46.7	26	99.5	361.3	57.7	8.8	80.3	231.2	35.3	253	52.9		29.8	12.8	35.4	221.1	197	162.7	6.4	58.6	99.5	177.1	9.8	36.7	156.5	248.4	51.6	37.9	272.9	137.2	48.3	29.6	103.3	94.9	84.2	47.5	66.4	26.7	54	11.5	58.2	66	29.4	33.4	43.8	54.9	16.5	727.8	765920	81550.1	298155	1.06723e+06	907474	25607.3	627715	2.60913e+06	228246	3.03059e+06	850922		310098	43363.5	279079	2.55721e+06	263007	456792	31866.2	430156	691204	1.24506e+06	49161.9	305512	1.283e+06	1.57404e+06	197956	243351	2.0508e+06	1.01181e+06	229654	237545	154294	1.50701e+06	1.20453e+06	496316	468378	432532	722577	103868	484869	1.14397e+06	407422	312552	351627	860783	247051	6595650	Shared	1.963e-06	6.749e-09	3.75	76.35
FALSE	High	IVTGVPDAIPVIGSPLVELLR	[K].IVTGVPDAIPVIGSPLVELLR.[G]		9.0781e-09	5.71308e-05	1	1	1	6	ATCG00720.1	ATCG00720.1 [150-170]		photosynthetic electron transfer B	ATCG00720.1	0	2158.28	21											100	100	100	100	0.141	0.076	0.064											6.64	6.64	6.64	6.64	-2.83	-3.72	-3.97											1e-17	1e-17	1e-17	1e-17	1e-17	1e-17	1e-17															0	0	26.21									936.8	132.2	71.1	59.9												24.62									1	1	1	2																																	3563.9				502.8				270.5				191.1			271.7																																	2.48159e+06				1.65259e+06				1.05098e+06				714979			1.1472e+06		1.963e-06	4.653e-11	5.19	117.17
FALSE	High	IYHLACPASPIFYK	[R].IYHLACPASPIFYK.[Y]	1xCarbamidomethyl [C6]; 1xPhospho [S9(100)]	3.81965e-05	5.71308e-05	1	4	1	3	AT5G59290.2	AT5G59290.2 [113-126]	AT5G59290.2 1xPhospho [S121(100)]	UDP-glucuronic acid decarboxylase 3	AT5G59290.2; AT5G59290.1; AT5G59290.4; AT5G59290.3	0	1759.83	14	0.588	0.918	0.637	0.762	0.98	1.585	1.254	0.65	0.442	0.351	0.352	0.813	1.05	4.806	1.156	1.311	1.85	-0.77	-0.12	-0.65	-0.39	-0.03	0.66	0.33	-0.62	-1.18	-1.51	-1.51	-0.3	0.07	2.26	0.21	0.39	0.89	0.66041	0.687815	0.73097	0.630315	0.955069	0.254519	0.803019	0.767811	0.244418	0.342578	0.273725	0.822267	0.805648	0.0184263	0.556304	0.48353	0.163798	90.39	89.76	102.62	110.31	134.63	103.49	125.54	118.17	112.8	126.25	114.49	134.66	68.65	117.19	76.46	69.17	88.79	115.7	100.5	155	79.3	194.4	102.6	79.3	40.2	59.9	83.4	83.2	106.5	72.93	59.86	67.48	88.66	78.22	96.98	85.03	89.81	68.18	32.34	27.33	108.26	3	4	4	4	4	4	3	4	4	4	4	4	70.8		106.3	277.5	119.2	11.2	85.6	99.7	156.8	192.3	129.4	4.8	183.4	4.8	65.4	81.1	220.1	349.9	10.5	145.1	285.4	90.5	8.6	98.2		135.9	11.2	72.9	14.3	98.8	10.1	95.8	45.1	139.3	67.3	30.9	34.9	74	79.5	80.7	47.7	81	96.2	72.3	52	104.6	91.6	467.5	159126		43647.1	112325	257035	4461.32	91700.4	154178	138934	315730	285532	1696.59	261387	2225.33	70685.6	128644	40271.2	134680	7222.29	146034	271769	87210	5944.88	111913		118042	5895.21	64151.1	14706.1	99846.2	6602.75	105335	9231.96	303131	131942	44173.5	33777.7	164438	145785	100179	54469.1	192378	182942	92666.8	57212	224727	188124	580599		1.963e-06	8.086e-07	4.44	75.42
