## Supplemental Table 2 for "MAP4K1 and MAP4K2 regulate ABA-induced and Ca^2+^-mediated stomatal closure in Arabidopsis" (part 6 of 121)

### Sheet: No.1 (continued)
FALSE	High	LYIAEGEDCITPR	[R].LYIAEGEDCITPR.[S]	1xCarbamidomethyl [C9]; 1xPhospho [T11(100)]	8.05181e-07	5.71308e-05	1	2	1	67	AT1G76650.1	AT1G76650.1 [122-134]	AT1G76650.1 1xPhospho [T132(100)]	calmodulin-like 38	AT1G76650.2; AT1G76650.1	0	1616.7	13	1.139	0.903	0.948	1.071	1.019	0.917	0.813	1.455	1.358	1.382	0.861	0.722	0.612	0.566	0.779	0.924	0.817	0.19	-0.15	-0.08	0.1	0.03	-0.13	-0.3	0.54	0.44	0.47	-0.22	-0.47	-0.71	-0.82	-0.36	-0.11	-0.29	0.458368	0.926109	0.867667	0.95195	0.979357	0.824322	0.513119	0.260002	0.306287	0.379276	0.725342	0.47835	0.400782	0.295367	0.39815	0.797644	0.598775	49.99	52.23	47.39	43.72	55.44	70.86	65.86	24.19	17.46	29.63	25.4	67.23	60.82	37.74	57.5	38.81	24.96	104.9	101	101.4	99.5	91.5	133.2	134.5	135.4	78.8	70.4	75.7	73.8	39.42	45.58	45.64	30.17	12	36.16	45.89	49.49	25.38	54.67	42.95	19.19	4	4	4	4	3	4	4	4	3	4	4	4	97	162.5	123.4	59.1	78.5	183.6	141.6	69.9	128.6	43.4	87	147.9	88.8	121.2	135.7	66.9		91.5	114.1	95.4	64	175.2	139.8	138	36.2	145.8	142.8	137.7	33.3	160	128.2	155.6		82.1	75	118.5	53.8	100.3	52.1	157.6	56.9	85.8	72.5	145.6	61.2	67.2	88.1	90.5	1.70407e+06	546864	395693	187038	1.32169e+06	573798	1.18559e+06	845226	890476	557175	1.50044e+06	410213	989037	441188	1.14631e+06	828754		275230	611628	750475	476541	1.31945e+06	751282	1.22846e+06	317649	989268	586909	947359	267844	1.2632e+06	653141	1.33761e+06		1.3971e+06	1.14855e+06	1.32463e+06	406457	1.74148e+06	747200	1.52789e+06	508025	1.59381e+06	1.07843e+06	1.45827e+06	526341	1.12857e+06	1.41505e+06	878125		1.963e-06	8.843e-09	4.61	61.02
FALSE	High	LYLDEDELPEMK	[K].LYLDEDELPEMK.[L]		1.04434e-05	5.71308e-05	1	1	1	9	AT1G68560.1	AT1G68560.1 [791-802]		alpha-xylosidase 1	AT1G68560.1	0	1494.7	12	0.859	0.732	1.021	0.802	0.488	100	1.503	1.444	0.01	0.544	2.257	0.736	100	0.611	0.471	0.271	0.147	-0.22	-0.45	0.03	-0.32	-1.04	6.64	0.59	0.53	-6.64	-0.88	1.17	-0.44	6.64	-0.71	-1.09	-1.88	-2.76	0.888151	0.963895	0.69078	0.686636	0.149423	1e-17	0.535893	0.273716	1e-17	0.556021	0.153737	0.625755	1e-17	0.617907	0.0446729	0.00218727	0.000972379	47.67	40.51	48.77	48.77	21.28		0	0		0	0	145.69		78.27	145.69	86.54	78.27	94.6	83.1	69.3	96.6	118.1	170.5		64.3	266.5	125.4	72.3	39.2	44.19	17.55	25.95							99.12	71.29	61.91	2	3	2	1	1	1		1	1	2	2	3			166.8	318.5	165.7		236.4	202.5	140.2	203.2					235.3			287.6				415.2								156.6			649.1				728.6	128.1			306.6	101.1			202.5	95.6		60.4			64483.5	121388	336364		238607	294949	116968	314103					239535			104216				376742								148960			125165				663268	268190			329864	226150			209783	193430		70665.4		1.963e-06	1.77e-07	2.96	74.85
FALSE	High	MAGEAEALATTAPLAPVTSQR	[-].MAGEAEALATTAPLAPVTSQR.[K]	1xMet-loss+Acetyl [N-Term]	3.06196e-08	5.71308e-05	1	2	1	25	AT2G33380.1	AT2G33380.1 [1-21]	AT2G33380.1 1xMet-loss+Acetyl [N-Term]	Caleosin-related family protein	AT2G33380.2; AT2G33380.1	0	1996.03	21	0.512	0.481	0.666	100	1.959	0.557	2.228	100	100	100	100	3.014	0.941	2.242	0.811	0.775	0.857	-0.96	-1.06	-0.59	6.64	0.97	-0.85	1.16	6.64	6.64	6.64	6.64	1.59	-0.09	1.16	-0.3	-0.37	-0.22	0.591469	0.463823	0.818465	1e-17	0.322997	0.460484	0.229149	1e-17	1e-17	1e-17	1e-17	0.148774	0.86334	0.155053	0.734947	0.665701	0.934224	65.47	70.98	19.36		69.61	75.47	32.68					39.6	35.57	32.96	51.55	74.73	55.63	160	82	76.9	101		41.8	138.2	55.2	155.5	126	130.1	133.3	8.67	60.1	64.16	31.74				28.6	80.39	36.49	50.61	27.9	2	2	2	3		1	1	2	4	2	4	3		209.9	237.3		72.6		180		65.8		175.1		138.6	141	233.9									58.4				192.9			62.8	94.6	676.2	200.9	234.3	126.1			229	135.1	93	186	177.2	333.4		185.9	230.6	129.3		50219.7	54128.4		87010.8		107204		32405.5		214685		109780	36491.7	140474									36953				94347.9			22739.8	57790.6	76949	242919	255262	100225			233454	93120.3	59028.5	245540	187325	237517		222024	263238	89220.6		1.963e-06	1.931e-10	4.13	89.17
FALSE	High	MAEYAEELWELLK	[R].MAEYAEELWELLK.[K]	1xOxidation [M1]	8.86059e-05	5.71308e-05	1	2	1	2	AT5G66190.1	AT5G66190.1 [297-309]		ferredoxin-NADP[+]-oxidoreductase 1	AT5G66190.1; AT5G66190.2	0	1640.79	13												100	100	100	100	100	100												6.64	6.64	6.64	6.64	6.64	6.64												1e-17	1e-17	1e-17	1e-17	1e-17	1e-17																											641.7	247.1	311.2																						1	1	1																																					2567				988.4				1244.6																																								204889				93242.6				113058					1.963e-06	2.168e-06	1.96	106.6
FALSE	High	MAEYAEELWELLK	[R].MAEYAEELWELLK.[K]		1.88601e-05	5.71308e-05	1	2	1	1	AT5G66190.1	AT5G66190.1 [297-309]		ferredoxin-NADP[+]-oxidoreductase 1	AT5G66190.1; AT5G66190.2	0	1624.79	13																																																																																																																																																																																																									No Quan Values	1.963e-06	3.555e-07	2.78
FALSE	High	MAETETESITTSSPPPISETENSTTLPTTETEKNPNPVTISLR	[-].MAETETESITTSSPPPISETENSTTLPTTETEKNPNPVTISLR.[I]	1xMet-loss+Acetyl [N-Term]; 1xPhospho [T4(99.3)]	1.23907e-12	5.71308e-05	1	1	2	12	AT5G43070.1	AT5G43070.1 [1-43]	AT5G43070.1 1xMet-loss+Acetyl [N-Term]; 1xPhospho [T4(99.3)]	WPP domain protein 1	AT5G43070.1	1	4622.18	43	0.698	0.635	0.534	100	100	100	100				100		100	100	0.01	2.026	1.823	-0.52	-0.65	-0.9	6.64	6.64	6.64	6.64				6.64		6.64	6.64	-6.64	1.02	0.87	0.536946	0.506666	0.307145	1e-17	1e-17	1e-17	1e-17				1e-17		1e-17	1e-17	1e-17	0.0171734	0.139275	0	94.61	0													86.56	86.56	214.7	149.8	136.4	114.7					120.5		244.2	219.7			76.08						71.3				1	1	2	1					2		1	1	666.5						465.2		232.1		772.7				356																				214.9	651.9								758.2				682.3	839437						279380		115261		955208				215659																				236048	522707								544629				474789		1.963e-06	1.764e-15	7.23	91.49
FALSE	High	MAETETESITTSSPPPISETENSTTLPTTETEK	[-].MAETETESITTSSPPPISETENSTTLPTTETEK.[N]	1xMet-loss+Acetyl [N-Term]; 1xPhospho [T4(98.9)]	2.79665e-09	5.71308e-05	1	1	5	47	AT5G43070.1	AT5G43070.1 [1-33]	AT5G43070.1 1xMet-loss+Acetyl [N-Term]; 1xPhospho [T4(98.9)]	WPP domain protein 1	AT5G43070.1	0	3530.57	33	3.302	1.949	2.285	0.366	1.42	1.222	1.874	0.714	0.601	0.446	0.302	0.623	0.591	0.829	1.204	1.026	1.316	1.72	0.96	1.19	-1.45	0.51	0.29	0.91	-0.49	-0.73	-1.17	-1.73	-0.68	-0.76	-0.27	0.27	0.04	0.4	0.00105918	0.0752668	0.0306144	0.0651157	0.513021	0.540402	0.285557	0.85048	0.438096	0.32648	0.182955	0.616543	0.56669	0.953342	0.538555	0.795951	0.409252	42.6	80.32	52.46	46.81	88.61	101.21	113.34	74.56	76.17	99.91	60.76	78.95	86.97	99.76	42.66	45.93	54.32	63	146.7	132.6	125	172.2	103.2	66.2	76.7	79.3	79.9	69.7	85.6	53.34	44.54	62.09	22.76	60.11	73.5	80.03	113.31	50.32	46.34	49.54	47.81	2	3	4	3	2	3	3	4	3	4	4	4	44.8	99.2				155.3	315.2	153.9	222.2	168.1	27	117.4	124.6	132.4	186.3		287.1		115.8		269.2		109.4	63	249.2	70.1	69.2		442.7	46.5	142.2	37.9		28.3	89.3	84	128.3	35.8	74.6	96	61.3	23.7	88.9	99.6	72.2	33.6	114	121.9	191198	80981.5				117829	640702	451419	373538	523348	113064	79050.6	336763	116974	382067		99664		150793		486293		142654	136168	530971	115510	69031.5		864674	89077.6	175861	79075.1		116744	332241	227922	235317	151141	259777	225864	132888	106859	320690	242327	150622	137007	444069	287081		1.963e-06	1.175e-11	3.61	79.44
FALSE	High	MAETAETINTTISSPPPESESSTTISAMTDPTSQEAASK	[-].MAETAETINTTISSPPPESESSTTISAMTDPTSQEAASK.[D]	1xMet-loss+Acetyl [N-Term]; 1xPhospho [T11(98.7)]	4.15868e-10	5.71308e-05	1	1	12	97	AT1G47200.1	AT1G47200.1 [1-39]	AT1G47200.1 1xMet-loss+Acetyl [N-Term]; 1xPhospho [T11(98.7)]	WPP domain protein 2	AT1G47200.1	0	3989.76	39	0.232	0.249	0.394	4.874	0.606	0.341	0.358	1.866	2.74	3.327	3.384	1.154	1.147	0.888	0.781	1.198	1.059	-2.11	-2	-1.34	2.28	-0.72	-1.55	-1.48	0.9	1.45	1.73	1.76	0.21	0.2	-0.17	-0.36	0.26	0.08	0.000185364	0.00157872	0.0203526	0.000303766	0.191899	0.0315001	0.00560426	0.111992	0.00229238	0.00397479	0.0533707	0.930395	0.832189	0.80086	0.271405	0.301142	0.713708	107.54	96.64	10.06	0	111.3	119.1	84.87	79.03	167.39	136.92	48.25	80.71	106.59	107.58	78.1	65.63	75.33	193.4	44.9	48.2	76.2	39.7	74.1	108.7	132	134.3	72	134.2	142.2		116.38	100.69	48.53		66.52	105.87	95.95	51.81	74.2	48.43	57.32	1	3	3	3	1	2	2	2	3	4	4	4	256.2				216.3		59.4	6	63.8	13.2	183.3		108.3		101	36.2				52.6	163.5			58.9	379.8			54.6	399.6			76.5		177.9	70.9	235.8	62.4	279.4	123.1	74	89.1	306.2	155.8	203	69.7	346.2	179.6	197.7	4.31878e+06				3.49702e+06		477550	69939.1	424216	162027	3.03342e+06		1.15787e+06		818687	430001				396691	1.16758e+06			503212	3.20001e+06			360553	3.0858e+06			631426		2903931	1.04183e+06	2.5307e+06	452529	4.65791e+06	1.69379e+06	688362	763960	5.45749e+06	2.22252e+06	1.95158e+06	575295	5.57985e+06	2.76673e+06	1.84167e+06		1.963e-06	1.258e-12	4.69	86.38
FALSE	High	MAEPIPSSSLSPK	[-].MAEPIPSSSLSPK.[S]	1xMet-loss+Acetyl [N-Term]; 1xPhospho [S11(100)]	5.36107e-05	5.71308e-05	1	1	3	63	AT1G17440.1	AT1G17440.1 [1-13]	AT1G17440.1 1xMet-loss+Acetyl [N-Term]; 1xPhospho [S11(100)]	Transcription initiation factor TFIID subunit A	AT1G17440.1	0	1334.62	13	1.25	0.885	0.858	2.439	1.82	1.392	1.484	1.548	1.467	1.327	2.902	2.143	1.51	1.387	1.157	0.744	0.658	0.32	-0.18	-0.22	1.29	0.86	0.48	0.57	0.63	0.55	0.41	1.54	1.1	0.59	0.47	0.21	-0.43	-0.6	0.404187	0.916603	0.994256	0.155451	0.189401	0.464546	0.456306	0.187692	0.326147	0.401375	0.156693	0.25304	0.503673	0.63201	0.478629	0.310634	0.237863	29.7	46.45	45.37	55.94	30.23	77	70.7	51.4	73.3	57.56	61.67	51.33	81.58	74.54	50.8	63.23	69.93	113.2	147.2	91.4	95.5	42.8	77.7	70.2	62.6	137.4	158.9	113.3	89.8	34.41	25.73	31.18	29.08	40.7	37.66	74.4	75.75	49.5	34.41	50.93	43.79	4	4	4	4	4	3	4	4	4	4	4	4	101.1	60.6	119.2	149	150.2	79.8	137.7	147.8	100.4	138.4	78.1	71.2	86.4	62.6	99.2	128.3	42.2	32.8	40.7	76.9	98.5		44	75.3	178.5	30.7	53.6	86.3	175.8	35.3	48.5	76	61.3	116.9	151.7	225.5	92.2	143.8	165.1	221.7	81.8	147.5	45.9	166.4	100.4	147.4	75.5	51.4	1123184	128854	241664	297997	1.59919e+06	157654	729035	1.12981e+06	439637	1.1223e+06	851439	124895	608657	143981	529895	1.00469e+06	38189.2	62358.9	138052	382318	463644		149615	424139	990703	131921	139230	375512	894341	176363	156267	413106	62019.6	1.25717e+06	1.46912e+06	1.59437e+06	440554	1578908	1.49665e+06	1.35878e+06	461616	1.73105e+06	431702	1.05393e+06	545898	1.56534e+06	766409	315509		1.963e-06	1.204e-06	3.44	63.27
FALSE	High	MAENLFSGLPPPSSSQQQELPISPIPDESK	[-].MAENLFSGLPPPSSSQQQELPISPIPDESK.[I]	1xMet-loss+Acetyl [N-Term]; 1xPhospho [S23(100)]	2.30923e-05	5.71308e-05	1	1	1	9	AT3G04560.1	AT3G04560.1 [1-30]	AT3G04560.1 1xMet-loss+Acetyl [N-Term]; 1xPhospho [S23(100)]	nucleolar/coiled-body phosphoprotein	AT3G04560.1	0	3214.52	30	100				100						100		100	100	0.01	0.847	0.344	6.64				6.64						6.64		6.64	6.64	-6.64	-0.24	-1.54	1e-17				1e-17						1e-17		1e-17	1e-17	1e-17	0.844193	0.0488871																8.15	0		312.7							404.8		343.1	139.4											7.76			1							1		2	1					972																														1258.5								1126.7	1009.5			433.3						213157																														250993								218060	131677			90558.3			1.963e-06	4.503e-07	3.51	110.06
FALSE	High	MAELDSDTEEEIVEEQLEHLQK	[K].MAELDSDTEEEIVEEQLEHLQK.[E]	1xOxidation [M1]; 2xPhospho [S6(100); T8(100)]	1.59098e-09	5.71308e-05	1	3	1	32	AT3G56410.2	AT3G56410.2 [1415-1436]	AT3G56410.2 2xPhospho [S1420(100); T1422(100)]	hypothetical protein (DUF3133)	AT3G56410.1; AT3G56410.3; AT3G56410.2	0	2791.13	22	0.87	0.116	0.417	13.291	3.126	0.515	0.949	3.701	2.991	5.832	7.72	1.752	2.083	0.749	0.778	0.807	0.841	-0.2	-3.11	-1.26	3.73	1.64	-0.96	-0.07	1.89	1.58	2.54	2.95	0.81	1.06	-0.42	-0.36	-0.31	-0.25	0.995765	3.00831e-06	0.0875227	9.03023e-06	0.0214183	0.402712	0.896969	0.00143783	0.028677	0.000613818	0.00126438	0.254684	0.131811	0.660105	0.48847	0.582799	0.784686	0	81.33	32.46	0	0	81.33	64.64	0	0	66.58	22.11	9.56	5.79	62.65	77.81	23.13	72.28	227	197.5	26.3	94.6	17.1	63.2	51.1	99.6	131.8	110.8	106.4	74.6			127.48	30.25				73.35	37.5	53.46	27.04	34.67	1	1	3	2	1	1	1	3	3	3	3	3	426.1				370.8				31.9	49.4	379.5				142.8	220.6			32.1					118.6				95.9	449.6	187		103		284.4	247.5	126.9		221.3	207.9	63.1		199.7	207.5	121.4	140	239.3	133.6		1.02235e+06				853333				30188.8	86608	893883				164853	373281			23484.2					144313				90123.4	494259	201683		120949		660736	517925	193910		525135	407123	83569.6		506693	421472	166147	164411	548906	292899			1.963e-06	6.077e-12	5.13	94.53
FALSE	High	MAELDSDTEEEIVEEQLEHLQK	[K].MAELDSDTEEEIVEEQLEHLQK.[E]	2xPhospho [S6(100); T8(100)]	6.53215e-11	5.71308e-05	1	3	1	13	AT3G56410.2	AT3G56410.2 [1415-1436]	AT3G56410.2 2xPhospho [S1420(100); T1422(100)]	hypothetical protein (DUF3133)	AT3G56410.1; AT3G56410.3; AT3G56410.2	0	2775.14	22	0.74	0.894	0.224	100	100	2.333	0.258		100	100	100	100	0.993	0.592	0.758	0.927	1.253	-0.44	-0.16	-2.16	6.64	6.64	1.22	-1.96		6.64	6.64	6.64	6.64	-0.01	-0.76	-0.4	-0.11	0.33	0.735978	0.954376	0.00499628	1e-17	1e-17	0.0802028	0.0169216		1e-17	1e-17	1e-17	1e-17	0.775474	0.54433	0.589287	0.989639	0.500413	0	0	0			0	0						25.01	13.43	39.48	25.01	13.43	209.6	155	187.4	46.9			80.3	182.1	86	65.2	79.7	107.7										36.39	23.52	12.76	1	1	1	1			1	1	1	2	2	2	688.8				509.5						615.8					154.3									264				598.7						282.6			164.7	278.9			221.6	310			323.5	387.7		729258				517343						640049					115195									139694				290387						261014			172511	241035			247999	277755			327481	375187			1.963e-06	1.442e-13	5.46	98.43
FALSE	High	MAELDSDTEEEIVEEQLEHLQK	[K].MAELDSDTEEEIVEEQLEHLQK.[E]	1xPhospho [S/T]	1.9233e-06	5.71308e-05	1	3	1	3	AT3G56410.2	AT3G56410.2 [1415-1436]		hypothetical protein (DUF3133)	AT3G56410.1; AT3G56410.3; AT3G56410.2	0	2695.17	22																																																																																																																																																																																																									No Quan Values	1.963e-06	2.451e-08	2.87
FALSE	High	MAEEYKNNVPEHETPTVATEESPATTTEVTDR	[-].MAEEYKNNVPEHETPTVATEESPATTTEVTDR.[G]	1xMet-loss+Acetyl [N-Term]; 1xPhospho [S22(100)]	2.93071e-08	5.71308e-05	1	1	1	2	AT1G20440.1	AT1G20440.1 [1-32]	AT1G20440.1 1xMet-loss+Acetyl [N-Term]; 1xPhospho [S22(100)]	cold-regulated 47	AT1G20440.1	1	3567.56	32																																																																																																																																																																																																									No Quan Values	1.963e-06	1.83e-10	4.36
FALSE	High	MAEEVAENVNAVPVSEDELYGFK	[-].MAEEVAENVNAVPVSEDELYGFK.[R]	1xMet-loss+Acetyl [N-Term]; 1xPhospho [S15(100)]	1.2718e-05	5.71308e-05	1	1	1	3	AT3G27570.2	AT3G27570.2 [1-23]	AT3G27570.2 1xMet-loss+Acetyl [N-Term]; 1xPhospho [S15(100)]	Sucrase/ferredoxin-like family protein	AT3G27570.2	0	2531.12	23	0.01	0.01	1.693	1.501	0.01	0.01	100	1.587	2.17	0.01	1.822	1.374	1.265		1.197	1.412	0.01	-6.64	-6.64	0.76	0.59	-6.64	-6.64	6.64	0.67	1.12	-6.64	0.87	0.46	0.34		0.26	0.5	-6.64	1e-17	1e-17	0.201327	0.676668	1e-17	1e-17	1e-17	0.188795	0.180584	1e-17	0.41891	0.656419	0.519534		0.590202	0.416795	1e-17			102.56	102.33				88.13	73.95		97.65	35.78	49.62		40.68	17.82		116.7			197.6	77.7	123.4	168.7		149.1	169.5	197.2		4.24			71.87	81.97	25.11	48.18		8.05	39.24	15.4		2			3	2	2	2		3	2	3		178.6	189.6												311.5	88.7	538.3			237.6	63.2			232.9	162.6			186.6	379.4						241.2	235.1	206.9			355.5	201.1		292.1	311	388.1					68569.8	13947.1												24791.5	16371.2	145761			27855.3	10870			27351.1	31653.7			16757.5	57047.3						89666	78731.8	50558.9			111398	42612.5		118546	101042	84996.5						1.963e-06	2.232e-07	3.06	98.18
FALSE	High	MAEEVAENVNAVPVSEDELYGFK	[-].MAEEVAENVNAVPVSEDELYGFK.[R]	1xMet-loss+Acetyl [N-Term]	9.35821e-08	5.71308e-05	1	1	1	1	AT3G27570.2	AT3G27570.2 [1-23]	AT3G27570.2 1xMet-loss+Acetyl [N-Term]	Sucrase/ferredoxin-like family protein	AT3G27570.2	0	2451.16	23												100	100		100	100													6.64	6.64		6.64	6.64													1e-17	1e-17		1e-17	1e-17																												659.9	540.1																							1	1																																						2639.8				2160.2																																												256905				248480									1.963e-06	7.137e-10	3.96	95.86
FALSE	High	MAEEQQNSDQSNGGNVIPTPEEVATFLHK	[-].MAEEQQNSDQSNGGNVIPTPEEVATFLHK.[T]	1xMet-loss+Acetyl [N-Term]; 1xPhospho [S11(100)]	5.42532e-09	5.71308e-05	1	2	3	134	AT2G43910.1	AT2G43910.1 [1-29]	AT2G43910.1 1xMet-loss+Acetyl [N-Term]; 1xPhospho [S11(100)]	HARMLESS TO OZONE LAYER 1	AT2G43910.1; AT2G43910.2	0	3161.41	29	0.936	3.066	1.065	1.969	1.227	2.129	0.764	1.424	2.278	3.081	2.309	0.963	1.348	1.641	0.779	1.656	2.841	-0.1	1.62	0.09	0.98	0.3	1.09	-0.39	0.51	1.19	1.62	1.21	-0.06	0.43	0.71	-0.36	0.73	1.51	0.783028	0.00176781	0.66286	0.227289	0.718928	0.0475514	0.474203	0.330756	0.0399718	0.0179522	0.141687	0.938487	0.611028	0.412289	0.549926	0.0574188	6.69685e-05	138.6	264.82	135.51	133.69	121.71	86.82	117.14	111.34	115.43	100.73	109.98	71.89	107.82	42.59	64.97	85.83	42.05	66.4	58.9	167.1	79.3	33.7	55.5	95.6	139.4	74.8	71.6	128.9	228.8	130.81	102.57	35.05	94.05	107.29	56.55	83.2	47.87	44.86	50.8	63.38	25.58	2	4	3	4	2	4	4	4	3	4	4	4	312.1	12.2			233.8	21.4	139.3	14.2	138.6	155	257.4		39.4	17.8	137.7	241.8			11.6	84.5	38.2	69.4	21.7	91.3	233.8	124	21.7	63.5	192.6	118.6	141.1	48.2		113.4	46	69.4	73.7	79.7	59.9	15.4	212.5	209.3	55	68.3	250.1	186.5	241.7	138.2	3.89364e+06	29063.3			2.79793e+06	47608.3	828765	121992	681762	1.41296e+06	3.15264e+06		311374	46068	826359	2.12771e+06			44144.2	471699	201686	371437	82923.3	577610	1.45763e+06	597967	63399.3	310148	1.10108e+06	665213	510684	294494		1.36995e+06	500694	551186	395557	983593	609748	106233	1.34819e+06	2.76103e+06	580276	486368	1.52747e+06	2.22424e+06	2.75667e+06	953017		1.963e-06	2.554e-11	4.11	97.89
FALSE	High	MAGEAEALATTAPLAPVTSQR	[-].MAGEAEALATTAPLAPVTSQR.[K]	1xMet-loss+Acetyl [N-Term]; 1xPhospho [T/S]	7.8562e-06	5.71308e-05	1	2	2	53	AT2G33380.1	AT2G33380.1 [1-21]	AT2G33380.1 1xMet-loss+Acetyl [N-Term]	Caleosin-related family protein	AT2G33380.2; AT2G33380.1	0	2076	21	0.575	1.04	1.354	1.126	0.7	1.786	2.171	0.923	0.76	0.66	1.596	1.308	1.261	1.683	0.755	0.562	0.926	-0.8	0.06	0.44	0.17	-0.51	0.84	1.12	-0.11	-0.4	-0.6	0.67	0.39	0.33	0.75	-0.41	-0.83	-0.11	0.723814	0.51213	0.270841	0.913521	0.535341	0.180663	0.173528	0.665499	0.736994	0.756487	0.265641	0.556992	0.496605	0.351868	0.521129	0.117145	0.992821	79.53	54.49	26.06	70	95.62	51.38	77.83	82.36	90.81	105.6	105.85	43.93	89.04	68.09	50.44	93.39	43.49	135.4	59.5	97.1	151.3	105.1	78.9	56.9	69.7	127.7	96.5	106.9	115	47.18	86.42	41.37	42.42	75.02	66.8	88.18	75.92	137.51	34.37	60.72	25.4	3	3	4	3	3	4	4	4	4	3	4	3		116	41.5	115.9		144	50.9	23.9	77.7	89	74.9	163.4		157.1	61.5	129.5		194.9	89.9	36.8	79.7	187.5	57.2	53.5	34.7	182.1	55.6	42.7	11.8	133.3	61.9	57.4	953.8	73.7	114.6	104.3		134.1	72.3	82.6	37.2	61.4	136.2	166.1		94.8	98.5	146.4		91062.8	31033.6	85477.1		104942	99428.6	67266.5	125420	266361	301206	105714		133380	121107	374080		136748	112502	67558	138410	329362	71662	111022	70953.3	288299	53253	68520	22119.1	245428	73626.5	115073	356052	292386	409404	272089		543208	241704	186711	77522	265960	472169	388184		371466	368691	331316		1.963e-06	1.268e-07	4.38	90.66
FALSE	High	MAGEAEALATTAPLAPVTSQRK	[-].MAGEAEALATTAPLAPVTSQRK.[V]	1xMet-loss+Acetyl [N-Term]; 1xPhospho [T/S]	0.000674669	5.71308e-05	1	2	1	11	AT2G33380.1	AT2G33380.1 [1-22]	AT2G33380.1 1xMet-loss+Acetyl [N-Term]	Caleosin-related family protein	AT2G33380.2; AT2G33380.1	1	2204.1	22	0.01	1.294	1.071	100		1.335	4.013		100	100	100	100	1.038	4.118	1.116	1.081	1.758	-6.64	0.37	0.1	6.64		0.42	2		6.64	6.64	6.64	6.64	0.05	2.04	0.16	0.11	0.81	1e-17	0.311954	0.505636	1e-17		0.405727	0.0400006		1e-17	1e-17	1e-17	1e-17	0.72326	0.0138459	0.606447	0.687027	0.220313		103.92	105.91			92.82	60.77						103.4	101.16	111.53	119.13	114.81	83.4		234.9	161.9			175.9	40.3	98.9	122	116.5	166.1	96.72		76.97	66.12			57.41	11.96	87.54	99.63	90.86	81.23	4		3	4			3	2	4	3	4	4	246.6	241.4	14.4	29					27.9		315.8	235.4	261.3	199.9	23.5	131.8										55.8	226.6	176.3		44	37.2		288.5	26.1	81	121.3	348.7	26.9		122.2	347.2	25.3	62.3	218.8	440.8	52.7	103.5	268.1	485868	91089.9	5193.03	10281.2					21634.6		610712	73250.9	326438	81625.1	22258.8	183090										42477.1	104460	136081		38988.9	21239.6		51784.6	49734.7	139217	152159	295515	52326.9		132944	347725	52683.1	103930	245894	425119	99300.4	186306	291816		1.963e-06	2.403e-05	4.56	83.75
FALSE	High	MAGLINKIGDALHIGGGNK	[-].MAGLINKIGDALHIGGGNK.[E]	1xMet-loss+Acetyl [N-Term]	2.61595e-13	5.71308e-05	1	1	1	43	AT1G54410.1	AT1G54410.1 [1-19]	AT1G54410.1 1xMet-loss+Acetyl [N-Term]	dehydrin family protein	AT1G54410.1	1	1789.99	19	0.314	0.63	0.406	0.816	2.503	1.735	3.746	0.25	0.209	0.079	0.304	2.09	1.503	4.156	2.068	1.011	1.047	-1.67	-0.67	-1.3	-0.29	1.32	0.79	1.91	-2	-2.26	-3.66	-1.72	1.06	0.59	2.06	1.05	0.02	0.07	0.0722598	0.613969	0.137149	0.74298	0.126628	0.218954	0.0229674	0.0658294	0.00207507	4.28918e-05	0.120251	0.216126	0.319894	0.0165978	0.0280271	0.824979	0.779382	73.95	65.29	91.06	64.26	118.36	122.4	123.28	131.47	108.52	112.68	116.3	143.53	109.62	117.83	131.08	118.03	116.67	227.7	62.5	122.6	83.2	246.4	39.8	51.5	19.4	56.4	132.3	77.4	80.7	30.35	80.01	71.76	92.94	60.82	107.11	118.79	125.57	141.09	102.73	65.04	63.68	4	4	4	4	4	4	4	3	4	4	4	4	160.6	108.3	220.7	219.3	173	39	44.1	60.2	8.3	157.9	138.5	73.7	199.9	52.6	9.3	89.3	286.5	269.7	41.5	152.8	69.4	15.5	3.7	134.4	202.4	34.4	6.3	52.4	77.2	16	2.2		455.2	35.6	41	52.7	112.9	357	105.3	6.1	86.6	47	101	12.2	112.1	48.7	91	16.7	947435	122381	237698	232943	978696	40940	124038	244213	19296.8	680392	802089	68623.3	747617	64309.8	26402.1	371526	137589	272426	74766.9	403497	173469	39245.7	6697.81	401980	596687	78370.8	8673.61	121146	208688	42458	3729.25		244650	203366	210926	197951	286333	2.08244e+06	506750	19879	259750	293095	504450	41106.4	323549	274408	490528	54295.4		1.963e-06	1.31e-15	5.68	99.92
FALSE	High	MAGSAPEGTQFDAR	[-].MAGSAPEGTQFDAR.[Q]	1xMet-loss+Acetyl [N-Term]	0.000252817	5.71308e-05	1	3	1	16	AT3G13920.4	AT3G13920.4 [1-14]	AT3G13920.4 1xMet-loss+Acetyl [N-Term]	eukaryotic translation initiation factor 4A1	AT3G13920.4; AT3G13920.1; AT3G13920.2	0	1348.61	14	0.604	0.764	0.77	3.788	3.072	3.3	2.781	0.601	0.508	0.6	1.305	1.868	1.621	1.549	0.9	0.849	0.693	-0.73	-0.39	-0.38	1.92	1.62	1.72	1.48	-0.73	-0.98	-0.74	0.38	0.9	0.7	0.63	-0.15	-0.24	-0.53	0.479987	0.825695	0.743992	0.0138357	0.052417	0.0131437	0.0976103	0.828852	0.367036	0.825038	0.570053	0.294955	0.284436	0.425568	0.910232	0.830059	0.668252	89.98	58.44	65.47	125.34	48.13	38.95	83.58	241.14	158.45	119.58	122.47	7.41	34.2	90.57	58.25	74.79	69.41	197.3	141.4	150.8	152.9	76.5	46	58	45.9	96.5	86	81.9	66.8	93.19	42.78	17.78	23.66	120.47		40.12	85.6	81.48	6.17	26.82	27.3	3	4	3	4	2	1	3	2	4	3	4	4	124.5		205.5	732.1	129.2	72.3	167.9	222.4	147	203.4	157.1		154	98.5	164.8	179.3	281.8			22.5	47.9				26.6		61.6	60.4	23.7			96.4	284.6	89.9	112.3	38	96.2	89.6		85.1	78.5	105.4	53.8	92.8	54.9	99.8	61.3	79.1	400661		120767	424280	398827	41370.1	257631	492474	186496	478055	496198		314296	65731.1	255058	406930	73845.1			32476.4	65368.5				42791.7		46394.4	76135.6	34943.5			151786	83457.1	280189	315115	77853.2	133126	285110		151180	128375	358660	146469	170368	86545.7	307097	180218	140569		1.963e-06	7.467e-06	2.41	43.81
FALSE	High	MAIGDETPVHESLNQDYNDGYMR	[K].MAIGDETPVHESLNQDYNDGYMR.[T]	1xPhospho [T7(100)]	4.65071e-05	5.71308e-05	1	1	2	7	AT2G39350.1	AT2G39350.1 [39-61]	AT2G39350.1 1xPhospho [T45(100)]	ABC-2 type transporter family protein	AT2G39350.1	0	2735.11	23	0.74	0.727	0.823	1.017	0.666	0.651	0.754	1.011	1.385	1.109	0.891	1.177	0.434	0.977	1.501	1.166	1.43	-0.43	-0.46	-0.28	0.02	-0.59	-0.62	-0.41	0.02	0.47	0.15	-0.17	0.23	-1.2	-0.03	0.59	0.22	0.52	0.839822	0.830765	0.931245	0.950284	0.439401	0.527278	0.583908	0.68099	0.30985	0.599106	0.913952	0.769465	0.25481	0.998316	0.151396	0.518904	0.238846	75.47	88.21	102.34	115.45	109.17	72.01	52.24	71.6	45.64	48.09	35.01	76.1	104.33	91.13	45.83	97.51	67.27	96.7	126.6	85.8	73.2	95.1	96.1	131.7	105.5	84.8	90.2	86.3	127.9	86.89	67.86	30.29	13.37		181.47	173.09	174.92	37.88	43.55	94.71	52.85	2	3	4	3	1	4	4	4	3	3	2	4	76.1	18.2			65.2	10.4		48.7	18.9	38.7	28.4	38.2	34.5	27.1	28.1				36.6		1344.9	24.4	20.4	56.1	1134	45.1	25.6	56.8	1029	32.6	24	50.3		32.6	42.7	19	34.7		64	29.5			74.6	14.8	58.1	41.6	64	12.2	1.37909e+06	63093.4			1.13316e+06	33517.2		607201	134907	512759	506106	109508	396544	101851	245444				202318		1.03304e+07	189370	112909	515173	1.02751e+07	316251	108626	403234	8.54659e+06	266071	126446	446521		572042	674576	218800	270453		947673	295492			1.14415e+06	152543	515908	720663	1.06083e+06	121830		1.963e-06	1.02e-06	4.06	70.39
FALSE	High	MALETLTSPR	[-].MALETLTSPR.[L]	1xMet-loss+Acetyl [N-Term]; 1xPhospho [S8(100)]	0.000514029	5.71308e-05	1	1	2	67	AT5G04340.1|6	AT5G04340.1|6 [1-10]	AT5G04340.1|6 1xMet-loss+Acetyl [N-Term]; 1xPhospho [S8(100)]	AT5G04340.1|6	AT5G04340.1|6	0	1109.52	10	1.153	0.858	1.077	0.449	0.56	0.465	0.95	1.203	0.623	0.812	0.697	0.528	0.955	1.109	1.016	1.041	1.328	0.21	-0.22	0.11	-1.16	-0.84	-1.11	-0.07	0.27	-0.68	-0.3	-0.52	-0.92	-0.07	0.15	0.02	0.06	0.41	0.458224	0.794016	0.594892	0.171091	0.24695	0.278591	0.918603	0.500431	0.477503	0.997816	0.759532	0.256455	0.96494	0.860113	0.82835	0.80341	0.334251	94.63	79.02	98.28	105.53	84.5	131	98.76	90.87	113.38	131.85	127.73	95.46	203.52	69.56	75.78	83.98	71.1	87.4	90.6	82.8	104.2	212.7	168.6	82.1	65.2	75.3	69.8	75.2	86.1	57.19	76.09	70.94	69.89	80.98	75.91	125.81	98.39	136.99	52.5	29.48	40.47	4	4	4	4	3	4	2	3	4	4	4	4	86.7	133.5	29	60.2	117.1	188.2	47.8	28.6	50.7	8.5	92.3	116.6	152.9	87.7	84.4	9.8	175.7		327.2	36.2	288.3	56.1	305.6	67.2	16.4		280.7			53.8	265.8	53.6	533.1	35.8	44.9	86.2	69.1	48.1	43.2	124.9	61.2	45.6	63.1	91.9	61.5	57.8	82.2	130.9	804692	237455	49237.1	100615	1.04305e+06	310860	211635	182511	185700	57835.2	841383	170999	900099	168849	377109	63990.9	132870		927562	150539	1.1343e+06	223204	868251	316541	76093		609855			224800	716232	243764	451057	321874	363361	509886	275900	441835	327415	640317	288766	448035	495679	486857	279418	513059	698003	671556		1.963e-06	1.735e-05	3.09	69.33
FALSE	High	MALEALTSPR	[-].MALEALTSPR.[L]	1xMet-loss+Acetyl [N-Term]; 1xPhospho [S8(100)]	7.90124e-05	5.71308e-05	1	1	3	133	AT1G27730.1	AT1G27730.1 [1-10]	AT1G27730.1 1xMet-loss+Acetyl [N-Term]; 1xPhospho [S8(100)]	salt tolerance zinc finger	AT1G27730.1	0	1079.51	10	1	1.031	0.786	1.655	1.027	1.654	0.973	1.443	0.936	1.247	1.495	1.348	1.244	0.97	1.286	0.945	0.826	0	0.04	-0.35	0.73	0.04	0.73	-0.04	0.53	-0.1	0.32	0.58	0.43	0.32	-0.04	0.36	-0.08	-0.28	0.770932	0.763037	0.696066	0.395745	0.950566	0.252529	0.850638	0.252254	0.984259	0.499421	0.457523	0.58537	0.663723	0.922076	0.189196	0.802075	0.516347	73.11	59.31	73.04	51.48	88.74	90.05	116.7	108.38	93.88	102.97	92	65.26	76.8	49.79	50.7	79.61	42.02	90.2	100.1	103.2	75.9	60.5	120.5	78.2	104.2	124.9	139.5	97.3	105.6	14.92	72.42	65.81	105.07	77.82	71.44	74.21	64.92	56.38	25	38.41	20.49	4	4	4	4	4	4	4	4	4	4	4	4	80.7	103.8	79.5	76.1	120.3	40.7	225	65.6	229.7	57.3	69.6	120.7	74.2	36.2	306.3	61.1	38.9	36.7	74.1	169.2	11.2	178.7	79.8	143.5	11.1	144.2	68.6	70.3	12.9	129.1	69.3	123.5	23.3	135.4	90.8	145.7	130.6	111.7	117.4	186.3	81.3	91.7	59.9	145.2	91.7	95.9	69.4	116	2.70012e+06	665343	485625	458339	3.86047e+06	242354	3.58914e+06	1.51165e+06	3.03031e+06	1401431	2.28606e+06	637843	1.57448e+06	251365	4.92886e+06	1.44277e+06	105979	210244	757458	2.53378e+06	158546	2562837	816625	2.43484e+06	185416	1.8648e+06	536720	920645	198359	1.94131e+06	672409	2.02201e+06	70926.3	4.38571e+06	2.64991e+06	3.10275e+06	1.87955e+06	3.69558e+06	3.20611e+06	3.44038e+06	1.3834e+06	3.24424e+06	1.69526e+06	2.77213e+06	1.50202e+06	3.06761e+06	2.12244e+06	2.14437e+06		1.963e-06	1.898e-06	3.81	75.06
FALSE	High	MALDSSVALSPR	[-].MALDSSVALSPR.[R]	1xMet-loss [N-Term]; 1xPhospho [S10(100)]	5.71877e-06	5.71308e-05	1	1	1	89	AT1G73980.3	AT1G73980.3 [1-12]	AT1G73980.3 1xMet-loss [N-Term]; 1xPhospho [S10(100)]	Phosphoribulokinase / Uridine kinase family	AT1G73980.3	0	1195.57	12	0.644	0.686	0.768	1.575	1.138	1.177	1.306	0.798	0.736	0.724	0.997	1.212	1.404	1.427	0.951	1.086	0.98	-0.64	-0.54	-0.38	0.66	0.19	0.23	0.38	-0.33	-0.44	-0.47	0	0.28	0.49	0.51	-0.07	0.12	-0.03	0.379437	0.447071	0.615159	0.437691	0.839244	0.625895	0.556989	0.805881	0.575258	0.632564	0.973591	0.802137	0.432783	0.552416	0.790134	0.469429	0.977711	31.28	32.43	23.87	16.33	50.83	58.67	69.08	30.74	42.93	56.73	79.56	70.97	54.18	59.32	89.96	78.64	92.51	135.6	89.5	95.4	104.2	87.1	72.8	71.8	75.9	104.5	118.4	116.7	128.3	7.19	27.75	33.23	26.73	26.77	53.66	52.15	55.17	72.05	43.71	43.4	40.41	4	4	4	4	4	4	4	4	4	4	4	4	129.9	137.3	119.1	118.5	74.2	115	60.1	90.8	55	96.7	79.2	125.2	99.7	127.2	65	91.6	84.7	73.9	125.2	75.4	59.6	56.2	154.8	74.8	55	48.6	141.1	78.9	52.1	44	144.5	93.1	55.4	50.3	166.1	241.4	81	55.4	150.1	145.8	83.1	63.5	170.9	138	94.8	57.1	146.1	154.6	6276343	1.27083e+06	1.05093e+06	1.03079e+06	3.43893e+06	988040	1.38362e+06	3.0183e+06	1.04733e+06	3.41163e+06	3.75533e+06	955638	3.05445e+06	1.27382e+06	1.50939e+06	3.12227e+06	333340	611763	1.84607e+06	1.6309e+06	1.22003e+06	1.16435e+06	2.28823e+06	1.83322e+06	1.3269e+06	907896	1.59473e+06	1.49356e+06	1.15258e+06	956723	2.02525e+06	2.20041e+06	243691	2.35124e+06	6.9989e+06	7.42437e+06	1.68257e+06	2649456	5.91791e+06	3889246	2.03982e+06	3.24223e+06	6.98894e+06	3.80344e+06	2243020	2639619	6451417	4.12589e+06		1.963e-06	8.797e-08	3.67	49.39
FALSE	High	MAIDNVSPEKQQPDTHVVQER	[K].MAIDNVSPEKQQPDTHVVQER.[T]	1xOxidation [M1]; 1xPhospho [S7(100)]	2.9219e-09	5.71308e-05	1	1	1	15	AT3G23980.1	AT3G23980.1 [659-679]	AT3G23980.1 1xPhospho [S665(100)]	BLISTER	AT3G23980.1	1	2517.14	21	0.995	0.699	1.166	1.083	0.653	0.893	0.889	1.607	1.017	1.224	1.24	0.64	0.828	0.649	0.829	0.586	0.641	-0.01	-0.52	0.22	0.12	-0.61	-0.16	-0.17	0.68	0.02	0.29	0.31	-0.64	-0.27	-0.62	-0.27	-0.77	-0.64	0.678126	0.995616	0.53158	0.852816	0.407306	0.97251	0.772132	0.190736	0.831903	0.467291	0.628589	0.504382	0.998204	0.64302	0.66392	0.111125	0.29349	16.16	81.95	38.53	57.43	6.76	93.89	0.32	61.4	49.84	61.4	61.4	0	40.33	0	0	24	0	102.3	101.8	71.5	105.5	97	155.8	80	118.7	120.2	99.7	70.5	77.1	15.38	6.44	79.64	43.08	54.11		45.01				22.6		3	2	3	3	2	1	3	1	1	1	2	1	179.5	203.5	243			193.4		211.8	51		317.8	142.1	417.7	209.8		209.3			288.5	128.8			309.8			130.4	294.5	159.1			235.9			238.9						198.2	119.2			164.6	153.2				588643	127827	145557			112828		478105	65900.1		1.02312e+06	73621.7	868692	142609		484221			288838	189108			310874			165303	225974	204370			224530			758793						358785	198798			307906	245978					1.963e-06	1.231e-11	3.86	42.92
FALSE	High	MAIDNVSPEKQQPDTHVVQER	[K].MAIDNVSPEKQQPDTHVVQER.[T]	1xPhospho [S7(100)]	1.85822e-12	5.71308e-05	1	1	1	27	AT3G23980.1	AT3G23980.1 [659-679]	AT3G23980.1 1xPhospho [S665(100)]	BLISTER	AT3G23980.1	1	2501.15	21	0.5	0.644	0.992	1.29	0.714	0.867	1.885	0.706	0.807	0.666	1.152	1.979	1.661	2.073	1.215	1.204	1.259	-1	-0.63	-0.01	0.37	-0.49	-0.21	0.91	-0.5	-0.31	-0.59	0.2	0.98	0.73	1.05	0.28	0.27	0.33	0.175416	0.53336	0.839688	0.75398	0.371223	0.852393	0.143942	0.66799	0.803138	0.550452	0.883005	0.247248	0.334774	0.173842	0.357201	0.344856	0.258241	95.05	50.98	27.78	23.44	77.24	43	28.97	22.51	20.82	41.61	28.98	15.74	15.59	17.6	19.49	32.4	40.21	129.7	50.6	70.2	121.5	100.3	70.9	81	60.6	115.5	140	134.5	125.1	34.91	77.47	39.92	17.06	37.81	15.76	9.61	27.02	35.44	11.92	25.77	29.96	4	4	4	3	4	2	2	3	4	4	4	3	137.4	65.7	167.2	159.1	121.2	8.8	81.6	40.8	95.3	47.1	123.2	67.1	163.4		115.9	138.5	118.9	142.9	49.3	109.9		72.2		90.3		86.2		98.8	61.5	100.8		69.1	57.8	127.7	153.9	135.8	139.6	151	168.7	183	128.4	158.5	226.6	148.3	142.6	127.4	218.5		2.53054e+06	231814	562659	527927	2.1421e+06	28773.6	717112	517220	691960	633546	2.22803e+06	195381	1.90837e+06		1.02674e+06	1.79975e+06	178390	450781	277514	906586		570474		843791		613582		712655	518916	834482		622602	97069.4	2.2781e+06	2.47369e+06	1.59261e+06	1.10659e+06	2.75092e+06	2.5361e+06	1.86126e+06	1.20251e+06	3087189	3.53248e+06	1.55795e+06	1.28578e+06	2.24486e+06	3.67898e+06			1.963e-06	2.246e-15	7.25	37.88
FALSE	High	MAKSPVEVNLIPIEATPENFAEYGQVIEASR	[-].MAKSPVEVNLIPIEATPENFAEYGQVIEASR.[D]	1xMet-loss+Acetyl [N-Term]; 1xPhospho [S4(100)]	1.20328e-09	5.71308e-05	1	2	1	6	AT2G35830.2	AT2G35830.2 [1-31]	AT2G35830.2 1xMet-loss+Acetyl [N-Term]; 1xPhospho [S4(100)]	ureidoglycolate hydrolase	AT2G35830.2; AT2G35830.1	1	3393.66	31	0.01	0.01	0.01	100							100			100	0.01	0.01	0.733	-6.64	-6.64	-6.64	6.64							6.64			6.64	-6.64	-6.64	-0.45	1e-17	1e-17	1e-17	1e-17							1e-17			1e-17	1e-17	1e-17	0.61433																	67.22	551.1								374.4			274.5									58.4				1								2			1	1605.5																																	1691.9	703												799.7		524989																																	535687	200495												239005			1.963e-06	4.38e-12	3.97	113.04
FALSE	High	MAEEQQNSDQSNGGNVIPTPEEVATFLHK	[-].MAEEQQNSDQSNGGNVIPTPEEVATFLHK.[T]	1xMet-loss+Acetyl [N-Term]	6.51957e-08	5.71308e-05	1	2	1	8	AT2G43910.1	AT2G43910.1 [1-29]	AT2G43910.1 1xMet-loss+Acetyl [N-Term]	HARMLESS TO OZONE LAYER 1	AT2G43910.1; AT2G43910.2	0	3081.44	29																																																																																																																																																																																																									No Quan Values	1.963e-06	4.658e-10	3.39
FALSE	High	MAKDVEAVPGEGFQTR	[-].MAKDVEAVPGEGFQTR.[D]	1xMet-loss [N-Term]	0.000414913	5.71308e-05	1	1	1	4	AT3G53420.2	AT3G53420.2 [1-16]	AT3G53420.2 1xMet-loss [N-Term]	plasma membrane intrinsic protein 2A	AT3G53420.2	1	1603.81	16	1.509	1.031	0.775	0.494	1.309	0.551	0.762	0.541	0.864	0.516	0.301	0.533	0.62	0.01	1.081	1.901	0.01	0.59	0.04	-0.37	-1.02	0.39	-0.86	-0.39	-0.89	-0.21	-0.95	-1.73	-0.91	-0.69	-6.64	0.11	0.93	-6.64	0.163574	0.543114	0.959606	0.262372	0.643441	0.429485	0.581723	0.545826	0.966522	0.496695	0.198076	0.407871	0.691959	1e-17	0.623912	0.137779	1e-17	28.28	25.6	48.08	30.88	34.29	43.21	32.23	19.08	62.55	27.5	59.14	56.81	43.34		47.86	60.2		94.5	144.3	97.4	60.5	204.4	114.9	176.7	96.1	57.6	44.3	109.5		27.08	22.01	17.18	37.55	21.97	18.33	56.17	25.38	58.47	43.06	15.73		2	4	2	3	3	3	3	3	2	3	2				103.6	152.7	248.7	144.8	199.1	185.6			146.5	114.8		80.1	80.6	147		272.2	319.3	203.5	153	110.1	155.7		235.3		479.3	165.5	172.6	105.1	128			119.1		49.4		117.3	59	58.7		163.1		130.4							29569.4	42969.2	372643	40257.6	148356	199546			224698	28320.2		25933.1	60544.3	162007		72822.9	152302	142356	101277	73740	74426.7		183734		175195	101262	123549	73840	58018.1			180169		49161		181206	75224.2	50631.8		269373		116236						1.963e-06	1.345e-05	1.77	30.1
FALSE	High	MAHEPSSPSSNLVSNPANLSASGLDYSSDLSNKR	[-].MAHEPSSPSSNLVSNPANLSASGLDYSSDLSNKR.[V]	1xMet-loss+Acetyl [N-Term]; 1xPhospho [S/Y]	1.25513e-15	5.71308e-05	1	1	2	54	AT3G46920.2	AT3G46920.2 [1-34]	AT3G46920.2 1xMet-loss+Acetyl [N-Term]	kinase superfamily with octicosapeptide/Phox/Bem1p domain-containing protein	AT3G46920.2	1	3523.6	34	1.528	0.73	0.67	0.318	0.94	0.412	1.142	0.517	1.206	0.39	0.217	0.61	0.813	1.253	1.457	2.036	1.601	0.61	-0.45	-0.58	-1.65	-0.09	-1.28	0.19	-0.95	0.27	-1.36	-2.21	-0.71	-0.3	0.33	0.54	1.03	0.68	0.154699	0.836414	0.573585	0.0395095	0.906519	0.165765	0.762547	0.372971	0.572558	0.205822	0.0366911	0.445571	0.965927	0.697501	0.218129	0.0381243	0.219856	40.89	238.63	7.87	32.79	128.06	128.25	69.17	91.5	109.23	101.17	32.79	125.26	89.37	78.27	22.73	18.08	63.35	82.3	125.8	60.1	55.1	258.8	133.9	82.2	62.8	56	81.6	114.1	87.3		37.6	120.12	37.44	69.63	100.88	104.47	73.34	3.43	40.55	46.21	55.31	1	2	2	3	3	3	3	2	3	3	3	4	107.2				215		124.7		22.3		274.1		127.8		68.2	71.8		411.5	56.9	337	174.3	22.9		455.2	107		72.5	496.3	145.2			46		68.8	73	73.2		106.3	90	186.7		59	166.7	148.5	145	50.8	89.2	206.8	387406				745410		214922		31807.9		972620		292938		118546	183057		254691	62827.7	545247	266898	35472.2		834198	193235		61343	702520	240473			81419.3		240941	230054	168487		380005	265517	372524		225469	509819	306251	256504	175402	294606	413017		1.963e-06	4.727e-16	5.94	80.79
FALSE	High	MAHEPSSPSSNLVSNPANLSASGLDYSSDLSNK	[-].MAHEPSSPSSNLVSNPANLSASGLDYSSDLSNK.[R]	1xMet-loss+Acetyl [N-Term]; 1xPhospho [S/Y]	1.67639e-08	5.71308e-05	1	1	1	2	AT3G46920.2	AT3G46920.2 [1-33]	AT3G46920.2 1xMet-loss+Acetyl [N-Term]	kinase superfamily with octicosapeptide/Phox/Bem1p domain-containing protein	AT3G46920.2	0	3367.5	33																																																																																																																																																																																																									No Quan Values	1.963e-06	9.505e-11	2.4
FALSE	High	MAGVLAGECSYSESGVSSHSR	[-].MAGVLAGECSYSESGVSSHSR.[N]	1xCarbamidomethyl [C9]; 1xMet-loss+Acetyl [N-Term]; 1xPhospho [S20(99.6)]	7.25238e-09	5.71308e-05	1	2	5	119	AT5G45190.2	AT5G45190.2 [1-21]	AT5G45190.2 1xMet-loss+Acetyl [N-Term]; 1xPhospho [S20(99.6)]	Cyclin family protein	AT5G45190.1; AT5G45190.2	0	2161.89	21	0.286	0.415	0.362	4.077	1.263	1.266	1.398	0.932	0.966	0.977	1.515	2.222	1.62	2.185	1.282	1.255	1.331	-1.8	-1.27	-1.46	2.03	0.34	0.34	0.48	-0.1	-0.05	-0.03	0.6	1.15	0.7	1.13	0.36	0.33	0.41	0.00999282	0.0507657	0.0152191	0.00754382	0.647565	0.57148	0.452306	0.859469	0.823906	0.783052	0.583277	0.215558	0.348079	0.162805	0.258984	0.318819	0.253177	88.54	77.05	88.22	108.41	80.44	18.73	56.67	120.33	86.98	129.76	63.2	33.45	47.94	44.59	20.05	29.17	27.34	202.5	81.3	83.2	75.9	69.3	64.6	64.3	67.7	104.9	143.5	116	126.9	83.7	59.04	10.74	37.26	80.88	37.34	57.72	52.35	25.29	24.13	23.95	24.34	4	4	4	4	4	4	4	4	3	4	4	4	90.6	128.9	597	284	65.3	23.3	133.5	90.4	88.2	72.6	85.1	71.6	57.5	45.6	105.5	89.4	150	62.9	8.2	68	61	61	30.2	83.9	53.8	153	60.3	61.3	66.2	66.9	11.2	61.8		67	112.9	99.1	144.2	80.9	127.5	144.4	121.9	85.8	147.4	98.5	101.7	89.7	141.4	149.5	1.53078e+06	417132	1.84182e+06	864073	1.05751e+06	70128	1.07521e+06	1.05076e+06	587806	895916	1.41149e+06	190998	615942	159569	857621	1.0656e+06	206287	182112	42081.1	514444	436904	441818	155971	718228	454390	998646	238170	405694	512718	508038	54967.6	510567		1.09673e+06	1.66356e+06	1.06629e+06	1.04818e+06	1.35125e+06	1.75762e+06	1.34634e+06	1.04706e+06	1.53258e+06	2.10795e+06	949114	840920	1.44884e+06	2.1841e+06	1.39567e+06		1.963e-06	3.572e-11	5.94	62.18
FALSE	High	MAGTSGLLNAVKPK	[-].MAGTSGLLNAVKPK.[I]	1xMet-loss [N-Term]	5.81348e-06	5.71308e-05	1	1	1	1	AT2G40765.1	AT2G40765.1 [1-14]	AT2G40765.1 1xMet-loss [N-Term]	transmembrane protein	AT2G40765.1	0	1255.74	14	0.501	0.392	0.408	4.054	100	1.311	1.259	0.01	1.628	1.502	1.283		0.359	0.718	0.01	0.455	0.841	-1	-1.35	-1.29	2.02	6.64	0.39	0.33	-6.64	0.7	0.59	0.36		-1.48	-0.48	-6.64	-1.13	-0.25	0.370579	0.16035	0.164953	0.0261735	1e-17	0.424417	0.705808	1e-17	0.260891	0.3317	0.646115		0.242469	0.790569	1e-17	0.417646	0.995861	158.02	108.66	144.38	105.54		51.8	21.08		99.25	100.17	99.4		29.25	44.72		26.63	37.4	305.2	146	157.9	124.6	65.9		107.3	99	84.6		38.5	71.1	105.58	5.88	40.15	19.9	93.15		27.37		25			40.84	2	3	3	2	3		2	1	2		1	2			185.1	1275.5	232.4		231.1	256.2	122.8	295	251.3				172.2	228.6		323.5	44.4	104.9						207.8		140.4		157.6			160.9	112.6								61.3				152.4	84.1				40863.6	277686	269424		133231	213115	58509	260529	298250				100107	194885		66971.2	16389.8	56787.8						97050.5		66473.6		85658.3			17729.3	131794								78364.1				176162	92936.5			1.963e-06	8.952e-08	3.42	44.62
FALSE	High	MAGSVNGNHSAVGPGINYETVSQVDEFCK	[-].MAGSVNGNHSAVGPGINYETVSQVDEFCK.[A]	1xCarbamidomethyl [C28]; 1xMet-loss+Acetyl [N-Term]; 1xPhospho [S4(100)]	1.06727e-07	5.71308e-05	1	1	2	26	AT1G36160.2	AT1G36160.2 [1-29]	AT1G36160.2 1xMet-loss+Acetyl [N-Term]; 1xPhospho [S4(100)]	acetyl-CoA carboxylase 1	AT1G36160.2	0	3058.32	29	1.238	1.699	1.31	0.533	1.027	1.298	1.889	0.642	0.593	0.329	1.177	0.66	1.958	1.714	0.36	1.047	0.479	0.31	0.76	0.39	-0.91	0.04	0.38	0.92	-0.64	-0.75	-1.6	0.23	-0.6	0.97	0.78	-1.47	0.07	-1.06	0.400043	0.0889897	0.338024	0.288469	0.950846	0.407907	0.2108	0.597677	0.432526	0.0960281	0.761678	0.520149	0.272654	0.301659	0.00293339	0.763668	0.0552522	78.04	65.99	20.29	0	47.59	106.74	21.33	78.84	52.38	6.07	21.86	83.48	43.55	6.07	119.95	32.91	21.86	71.7	88.7	121.8	93.9	134.6	86.4	79.8	44.2	158.4	57	187.7	75.8		65.87	77.54	19.17		66.4	47.11	18.23	20.63	96.7	23.27		1	2	3	2	1	2	2	3	2	2	3	1				138.7	284.4		103.6		235.6	31.6	340.5		158.5		208.2					260.3	278.1	100.4				218.1		109.1	82.2	113.4		85.6			354.9	264.5			254.4	47.8	240.3	380	363.2					146.7				89584.6	978405		177279		333255	82796	1.19908e+06		360499		359201					418077	422692	154415				302356		153321	135146	182831		150262			1.11037e+06	604121			744775	94595.3	438159	1.44099e+06	1.10262e+06					290820		1.963e-06	8.31e-10	5.01	86.25
FALSE	High	MAGSAPEGTQFDTR	[-].MAGSAPEGTQFDTR.[Q]	1xMet-loss [N-Term]; 1xPhospho [S4(100)]	7.94449e-05	5.71308e-05	1	2	1	50	AT1G54270.2	AT1G54270.2 [1-14]	AT1G54270.2 1xMet-loss [N-Term]; 1xPhospho [S4(100)]	eif4a-2	AT1G54270.2; AT1G54270.1	0	1416.58	14	1.181	0.951	1.262	0.566	0.895	0.534	1.199	0.572	1.132	0.661	1.195	1.214	0.776	1.156	0.888	0.873	0.853	0.24	-0.07	0.34	-0.82	-0.16	-0.91	0.26	-0.81	0.18	-0.6	0.26	0.28	-0.37	0.21	-0.17	-0.2	-0.23	0.393427	0.656754	0.431402	0.337253	0.820487	0.367377	0.745217	0.486635	0.702621	0.675154	0.726276	0.768467	0.855559	0.723917	0.820258	0.749426	0.758937	74.47	77.6	74.32	92.53	75.08	35.3	62.26	92.14	82.62	76.55	51.38	57.2	50.05	58.23	42.35	49.8	38.15	90.8	79	67.4	104.7	100.9	96.8	114.2	91.4	120.6	117.5	108.5	108.3	52.54	58.98	44.77	44.41	109.9	49.31	28.37	40.83	26.97	33.98	42.41	30.38	4	4	4	4	3	4	3	4	3	4	4	4	59.4	130.1	122.4	37.5	77.6	165.6	70.9	43.9	71.4	50.2	56.2	124.6	121.7	159.3	79.4	55	521		94.8	73.4	124.9	27.5	99.8	82.9	167		103.3	107.2	112.6	46.4	116.7	65.5		89.3	152.5	113.3	61.7	93.3	140.7	130.5	64.3	77.1	162	134.6	72	80.4	128.6	131.6	396296	166124	149025	45017.9	496371	196402	225264	201341	187768	244621	367562	131168	514546	220112	254616	258420	282772		192867	219052	352679	78505.8	203504	280056	556316		161025	279958	343802	139000	225821	213669		576336	886772	480698	176771	615112	765384	480312	218008	543399	913713	511787	234785	512626	783521	484676		1.963e-06	1.909e-06	3.28	34.36
FALSE	High	MAGSAPEGTQFDAR	[-].MAGSAPEGTQFDAR.[Q]	1xMet-loss [N-Term]; 1xPhospho [S4(100)]	3.86166e-05	5.71308e-05	1	3	1	37	AT3G13920.4	AT3G13920.4 [1-14]	AT3G13920.4 1xMet-loss [N-Term]; 1xPhospho [S4(100)]	eukaryotic translation initiation factor 4A1	AT3G13920.4; AT3G13920.1; AT3G13920.2	0	1386.57	14	1.239	0.866	1.013	0.881	0.896	0.809	1.211	1.561	1.388	0.967	1.727	1.062	1.075	1.367	0.868	0.784	0.858	0.31	-0.21	0.02	-0.18	-0.16	-0.31	0.28	0.64	0.47	-0.05	0.79	0.09	0.1	0.45	-0.21	-0.35	-0.22	0.337978	0.772662	0.730583	0.789066	0.83103	0.888569	0.814148	0.231542	0.3905	0.755148	0.29939	0.945189	0.835298	0.52107	0.790397	0.519516	0.772086	72.64	69.78	82.15	106.01	73.28	54.55	61.01	94.57	94.64	78.33	106.13	56.09	42.06	63.62	41.04	33.53	48.72	88.9	85.3	91.1	97.6	73.5	95.3	96.8	84.8	146.4	121.8	119	99.4	62.96	59.56	39.1	44.4	118.49	26.26	37.13	39.82	34.56	40.54	24.82	36.62	4	4	4	4	4	3	3	4	3	4	4	4	58.9	134.7	133.8	24.2	85.5	166.3	84.8	33.1	103.5	40.6	80	116.3	136.1	123.4	76.9	44.6	427.9	36.5	106.9	50.4	143.3		95.1	91.6	147.1		96.6	70.6	107.4	37.7	99.4	72		87.8	183	146.2	62.6	94.8	156	161.7	72.7	108.5	131.6	130.1	79.2	75.9	124.3	160.5	343266	150365	142384	25437.5	477907	172424	235720	132525	237667	172613	457412	107003	502717	149005	215522	183097	202983	36434.6	190171	131451	353689		169526	270505	428400		131696	161108	286801	98732.9	168008	205386		495180	930186	542153	156877	546360	741726	519926	215256	668041	648907	432472	225900	422946	662185	516762		1.963e-06	8.193e-07	3.09	34.62
FALSE	High	MAHSHTNGAISPSFSK	[-].MAHSHTNGAISPSFSK.[D]	1xMet-loss+Acetyl [N-Term]; 1xPhospho [S11(100)]	7.51722e-08	5.71308e-05	1	1	2	57	AT1G73600.2	AT1G73600.2 [1-16]	AT1G73600.2 1xMet-loss+Acetyl [N-Term]; 1xPhospho [S11(100)]	S-adenosyl-L-methionine-dependent methyltransferases superfamily protein	AT1G73600.2	0	1662.73	16	0.65	0.624	0.618	0.833	1.206	0.534	0.791	0.449	0.668	0.573	0.461	0.806	0.522	1.413	0.802	0.951	1.545	-0.62	-0.68	-0.69	-0.26	0.27	-0.91	-0.34	-1.16	-0.58	-0.8	-1.12	-0.31	-0.94	0.5	-0.32	-0.07	0.63	0.47644	0.375365	0.325262	0.700653	0.73922	0.147569	0.47521	0.147074	0.369199	0.384724	0.275484	0.716908	0.264757	0.533411	0.600155	0.850257	0.102	77.12	76.2	80.08	112.67	101.24	98.88	111.5	107.62	121.84	116.74	116.21	101.86	109.99	113.43	87.44	82.49	111.48	135.4	87.9	85.1	85.9	162.6	72.9	146	108.6	74.9	58.8	66.2	115.7	84.86	37.95	41.61	41.07	128.6	108.73	82	93.42	79.89	70.51	69.12	167.54	4	4	4	4	4	4	4	3	4	4	4	4	65.2	37.7	90.9	246.1	73.5	35.5	36.5	68.5	45.5	76	51.6	25.8	65.3	24.3	38.6	61.9	598.5	138.4	27	61.8	193.4	53.4	18	32.2	194.3	125.4	13.6	55	173.8	61.8		19.9	62.9	121.4	18.7	28.8	46.5	92.4	22.3	24	51	104.5	27	27.8	44.5	97.5	25.2	1195.9	2.02736e+06	224261	516202	1.37786e+06	2.19095e+06	196309	541566	1.46575e+06	557059	1.72598e+06	1.57496e+06	126783	1.28793e+06	156598	576902	1.35745e+06	1.51492e+06	736880	256566	859876	2.54734e+06	711199	171423	508266	3.01918e+06	1.50651e+06	98634.7	669364	2.4751e+06	863364		303067	178244	3.65399e+06	508094	570694	622174	2.84141e+06	565834	412012	805810	3.43373e+06	710645	493615	676517	2.89729e+06	716337	2.05424e+07		1.963e-06	5.522e-10	4.99	36.49
FALSE	High	MAEEPTTTTLVTPEKLPSPSLTPSEVSESTQDALPTETETLEK	[-].MAEEPTTTTLVTPEKLPSPSLTPSEVSESTQDALPTETETLEK.[V]	1xMet-loss+Acetyl [N-Term]; 1xPhospho [T7(98.5)]	5.1644e-09	5.71308e-05	1	1	8	70	AT1G72160.1	AT1G72160.1 [1-43]	AT1G72160.1 1xMet-loss+Acetyl [N-Term]; 1xPhospho [T7(98.5)]	Sec14p-like phosphatidylinositol transfer family protein	AT1G72160.1	1	4606.2	43	1.107	0.9	0.62	100	2.587	1.955	0.777	100	100	100	100	2.775	4.368	1.864	1.02	1.211	1.151	0.15	-0.15	-0.69	6.64	1.37	0.97	-0.36	6.64	6.64	6.64	6.64	1.47	2.13	0.9	0.03	0.28	0.2	0.66639	0.973964	0.362103	1e-17	0.0148315	0.202852	0.460183	1e-17	1e-17	1e-17	1e-17	0.0448256	0.00761239	0.259918	0.889882	0.302051	0.522096	93.78	101.05	103.15		44.02	134.13	92.9					38.39	127.28	90.7	34.86	37.84	29.02	116.9	129.5	78.7	78.4		50.1	40.2	93.2	135.8	138.5	175.8	163	95.56	50.18	71.64	43.66		34.02	136.81	86.66	22.33	37.7	29.92	26.68	2	2	4	4		2	3	2	3	4	4	4	285.6	55.3			201.6		96		61.1	116.9	235.2	54.3	73.6	44.8	96.3	135.3					68.7			42.1	309.8		8.5	43.2	204.4			49.1		193.2	125.8	145.9	157.1	239.7	141	96.7	223.2	260.1	159.8	133	208.1	245	147.3	142.4	6581365	243979			4455361		1.05486e+06		555306	1.96693e+06	5321773	197656	1.07608e+06	213886	1067629	2.19907e+06					671068			491602	3.5681e+06		45620.4	390263	2.15843e+06			553560		4311085	2.52906e+06	2.13996e+06	1.55703e+06	5464063	2.6514e+06	1230270	2.61533e+06	6337257	3.11643e+06	1.74881e+06	2.34767e+06	5397414	3.10379e+06	1812950		1.963e-06	2.402e-11	4.77	101.58
FALSE	High	MAEEHKHDESVIAPEPAVEVVER	[-].MAEEHKHDESVIAPEPAVEVVER.[E]	1xMet-loss+Acetyl [N-Term]	5.60069e-05	5.71308e-05	1	1	1	5	AT4G23630.2	AT4G23630.2 [1-23]	AT4G23630.2 1xMet-loss+Acetyl [N-Term]	VIRB2-interacting protein 1	AT4G23630.2	1	2512.23	23																																																																																																																																																																																																									No Quan Values	1.963e-06	1.266e-06	3.65
FALSE	High	MAEAAYTVASDSENTGEEK	[-].MAEAAYTVASDSENTGEEK.[S]	1xMet-loss+Acetyl [N-Term]; 1xPhospho [S10(100)]	2.81351e-07	5.71308e-05	1	1	2	71	AT2G32120.1	AT2G32120.1 [1-19]	AT2G32120.1 1xMet-loss+Acetyl [N-Term]; 1xPhospho [S10(100)]	heat-shock protein 70T-2	AT2G32120.1	0	1993.79	19	1.136	1.205	1.399	1.911	0.697	0.858	0.57	2.34	2.473	2.54	2.23	1.241	1.369	1.412	1.202	1.234	1.504	0.18	0.27	0.48	0.93	-0.52	-0.22	-0.81	1.23	1.31	1.34	1.16	0.31	0.45	0.5	0.27	0.3	0.59	0.496769	0.473656	0.277358	0.305139	0.389226	0.771335	0.138271	0.0359394	0.00932932	0.0281519	0.245989	0.707691	0.535162	0.551651	0.31752	0.250717	0.0828084	78.78	59.77	87.14	110.97	89.48	73.03	99.24	110.86	89.4	122.91	112.58	77.89	73.89	69.58	53.78	65.19	59.75	78.5	77.6	95.1	95.5	33.2	101.2	92.5	111.4	104.6	125.8	127.4	157.3	37.4	62.48	44.24	75.66	127.48	87.85	93.19	96.72	51.69	27.55	41.2	35.16	4	4	4	4	3	4	4	4	4	4	4	4	54.1	76.5	88.8	35.2	32.8	134.6	42.3	95.3	59.8	101.4	39.3	113.1	20	174.3	52	117.6	19.2		216.6	27.2	108.7	45.2	287.4	63.1	83	46.1	292.9	69.1	89.1	37.7	339.1	93.3	35.1	73.8	99.4	143.5	74.1	93.9	113	142.6	64	116.4	93.4	172.6	76.6	126.7	130.9	189	1.63003e+06	441524	488984	191025	947535	721932	608435	1.97593e+06	710425	2.23155e+06	1.16288e+06	538515	381963	1.08903e+06	753856	2.5004e+06	47104.9		1.99285e+06	366527	1387960	584403	2.64992e+06	964637	1.25103e+06	537177	2.06569e+06	815954	1.23058e+06	511560	2.96634e+06	1.37678e+06	96489.9	2.15483e+06	2.61441e+06	2.75301e+06	960528	2.80076e+06	2.7791e+06	2.37296e+06	980831	3.71042e+06	2.38275e+06	2.96829e+06	1.12985e+06	3.65223e+06	3.60538e+06	3.14785e+06		1.963e-06	2.578e-09	4.06	53.98
FALSE	High	MAASNHSSGKPGGVLSDALCR	[-].MAASNHSSGKPGGVLSDALCR.[E]	1xCarbamidomethyl [C20]; 1xMet-loss+Acetyl [N-Term]; 1xPhospho [S]	0.00012422	5.71308e-05	1	3	1	2	AT1G59750.3	AT1G59750.3 [1-21]	AT1G59750.3 1xMet-loss+Acetyl [N-Term]	auxin response factor 1	AT1G59750.2; AT1G59750.4; AT1G59750.3	0	2105.94	21	0.01	0.01	0.01	100			0.01			100	100			0.01	0.01	0.01	0.01	-6.64	-6.64	-6.64	6.64			-6.64			6.64	6.64			-6.64	-6.64	-6.64	-6.64	1e-17	1e-17	1e-17	1e-17			1e-17			1e-17	1e-17			1e-17	1e-17	1e-17	1e-17																		780.4							41.6	378																1							1	1							3121.7																									166.3				1511.9																			136363																									18481.6				33416.7																	1.963e-06	3.239e-06	3.57	58.13
FALSE	High	MAASAEIDAEIQQQLTNEVK	[-].MAASAEIDAEIQQQLTNEVK.[L]	1xMet-loss+Acetyl [N-Term]; 1xPhospho [S4(100)]	0.000312031	5.71308e-05	1	1	1	1	AT2G37270.2	AT2G37270.2 [1-20]	AT2G37270.2 1xMet-loss+Acetyl [N-Term]; 1xPhospho [S4(100)]	ribosomal protein 5B	AT2G37270.2	0	2180.01	20	1.07	1.64	1.702	0.71	1.315	1.29	2.945	0.578	0.903	0.391	0.514	1.246	0.653	1.716	1.53	1.147	1.389	0.1	0.71	0.77	-0.49	0.4	0.37	1.56	-0.79	-0.15	-1.35	-0.96	0.32	-0.62	0.78	0.61	0.2	0.47	0.540313	0.163768	0.163331	0.628671	0.761646	0.59473	0.0929798	0.723868	0.928646	0.308041	0.634672	0.758338	0.767369	0.332089	0.386476	0.640755	0.496222	0	66.86	15.52	0	73.27	66.86	34.74	73.27	0	17.41	42.31	51.79	44.04	39.23	52.63	33.23	37.65	89.2	95.5	146.3	151.9	125.6	72.6	113.4	49.1	64.5	128.2	74	89.6			49.36	14.72		62.66		60.29	38.81	37.42	40.27	16.42	1	1	3	2	1	2	1	3	2	3	2	2		184					197		146.5	437.9		301.8		282.2		347.8			259.1				241.1	93.1			233.9			90.7	249.3	101.3		100.5	176.4		275.6		264.5	126.4			204.6	113.9	207.7		164.5			19415.3					51733.1		31810.8	176150		26251.1		32217.5		135107			43560.7				40629.2	25983.5			30132.6			22448.1	39845.1	27303.5		53567.6	84747.1		65277.2		118910	38416.2			95381.7	35789.3	55997.5		82808.6			1.963e-06	9.628e-06	2.79	100.04
FALSE	High	MAAPIVDAEYLK	[-].MAAPIVDAEYLK.[E]	1xMet-loss+Acetyl [N-Term]	0.000109002	5.71308e-05	1	1	1	8	AT4G35000.1	AT4G35000.1 [1-12]	AT4G35000.1 1xMet-loss+Acetyl [N-Term]	ascorbate peroxidase 3	AT4G35000.1	0	1231.66	12	0.452	0.154	0.268	5.705	1.518	0.47	0.423	1.698	1.869	2.895	5.337	1.473	1.674	0.727	0.469	0.485	0.395	-1.15	-2.7	-1.9	2.51	0.6	-1.09	-1.24	0.76	0.9	1.53	2.42	0.56	0.74	-0.46	-1.09	-1.05	-1.34	0.252177	0.00335951	0.0969789	0.0209597	0.490829	0.250594	0.140746	0.141738	0.192818	0.0590123	0.0367184	0.50696	0.319471	0.815299	0.15246	0.219143	0.126915	152.53	152.53	101.95	79.72	0	11.6	111.3	103.08	95.33	69.35	127.24	34.48	74.5	43.32	193.33	126.57	159.67	221.4	100.1	34.1	47.5	38.8	65.9	72.5	112.4	207.1	97.1	121.5	81.7	101.41			112.35	80.73		11.03	53.3	120.78	32.03	57.62	56.34	2	1	1	3	2	1	2	2	2	2	3	2		137.9		836.7	153.5					52.3			72.9	315.8		26.3			113.9	31.1			101.1				102.9	120.3			256.2	115.9	1132.5		89.1		187.5			118.2	186.3		80	296.1	82.2		191.1			37442.6		213629	208719					54143.5			65554.1	92795.2		26318.6			49303.4	19749.6			43851.9				34140	66828.3			105402	80447.9	146305		110227		114332			92534.7	134314		96040.9	239461	57063.8		247670			1.963e-06	2.775e-06	2.23	82.54
FALSE	High	MAAPEDESSAQSQSSPATAAPTPPPSSSPSSAGDHYLAK	[-].MAAPEDESSAQSQSSPATAAPTPPPSSSPSSAGDHYLAK.[C]	1xMet-loss [N-Term]; 1xPhospho [S14(99.4)]	1.85721e-14	5.71308e-05	1	3	4	31	AT3G11960.3	AT3G11960.3 [1-39]	AT3G11960.3 1xMet-loss [N-Term]; 1xPhospho [S14(99.4)]	Cleavage and polyadenylation specificity factor (CPSF) A subunit protein	AT3G11960.3; AT3G11960.2; AT3G11960.4	0	3761.65	39	1.044	0.383	1.087	100	1.838	100	2.152	100		100	100	1.285	100	0.973	1.747	0.931	1.178	0.06	-1.39	0.12	6.64	0.88	6.64	1.11	6.64		6.64	6.64	0.36	6.64	-0.04	0.8	-0.1	0.24	0.700289	0.096571	0.650814	1e-17	0.217795	1e-17	0.130539	1e-17		1e-17	1e-17	0.626662	1e-17	0.915478	0.069355	0.996718	0.519821	141.45	141.45	141.45		26.95		0					26.95		0	0	0	0	181.4	189.3	69.4	197.2		103		91.7	75.8	132.4	70.5	89.2	97.62					25.29							2	1	1	1		2		1	1	1	1	1	229.2			1250.8				558.8			205					582.1						364.3	253.7							270.5					223.6					390.6		208.1				263.3			445119			437481				746872			390758					797361						303331	150779							236209					378846					418786		427318				488997				1.963e-06	7.905e-16	5.41	51.9
FALSE	High	MAANDSSNAIDIDGNLDSDSNLNTDGDEATDNDSSK	[-].MAANDSSNAIDIDGNLDSDSNLNTDGDEATDNDSSK.[A]	1xMet-loss+Acetyl [N-Term]; 1xPhospho [S18(99.1)]	1.9233e-06	5.71308e-05	1	1	4	74	AT4G26670.1	AT4G26670.1 [1-36]	AT4G26670.1 1xMet-loss+Acetyl [N-Term]; 1xPhospho [S18(99.1)]	Mitochondrial import inner membrane translocase subunit Tim17/Tim22/Tim23 family protein	AT4G26670.1	0	3692.45	36	0.993	1.385	0.866	1.196	1.143	1.608	1.285	0.994	1.381	1.035	1.37	1.99	1.967	0.875	1.301	1.396	0.432	-0.01	0.47	-0.21	0.26	0.19	0.69	0.36	-0.01	0.47	0.05	0.45	0.99	0.98	-0.19	0.38	0.48	-1.21	0.872076	0.325811	0.838746	0.815086	0.598196	0.130536	0.587707	0.782812	0.324308	0.759558	0.668765	0.100489	0.0852751	0.77164	0.177032	0.0401975	0.000448221	71.27	61.12	82.24	101.04	62.76	94.51	66.46	73.03	110.47	99.27	81.75	83.25	111.01	75.39	78	75.67	48.1	104.4	108.7	126.8	74.8	82	101.5	89.9	58.2	116.9	150.6	129.2	57.1	60.32	42.06	16.06	42.12	73.92	60.97	79.21	71.22	42.2	60.88	75	31.87	4	3	3	4	4	4	4	3	4	4	4	4	147	153.7	30.1	69.2	149.3	105		60.9		122.2	159.8	122.5	134.8	88.4	59.1	58.5	11.4	125.7	49.9	132.6	11.4	131.4	91.3	105.3	23.4	191.4	45.4	166.2		133.6	56.3	32.6	176.9	99.2	60.5	128.7	108	279	196.3	58.1	377.5	174.8	86.9	89.1	56.1	54.2	60.1	25.9	8.37448e+06	1.6764e+06	313418	710032	8.15481e+06	1.06444e+06		2.38703e+06		5.08218e+06	8.93674e+06	1.10211e+06	4.87023e+06	1.04355e+06	1.62042e+06	2.35026e+06	52820	1.22607e+06	868566	3.38176e+06	273935	3.20808e+06	1.59092e+06	3.04114e+06	667147	4.21153e+06	605428	3.70689e+06		3.42119e+06	930139	909074	917952	5.47022e+06	3.0057e+06	4.66854e+06	2.64551e+06	1.57189e+07	9.12609e+06	1.82517e+06	1.09321e+07	1.05259e+07	4.18792e+06	2.89623e+06	1.56462e+06	2.95154e+06	3.12926e+06	815536		1.963e-06	2.454e-08	3.7	73.34
FALSE	High	MAANDSSNAIDIDGNLDSDSNLNTDGDEATDNDSSK	[-].MAANDSSNAIDIDGNLDSDSNLNTDGDEATDNDSSK.[A]	1xMet-loss+Acetyl [N-Term]	0.000459397	5.71308e-05	1	1	1	1	AT4G26670.1	AT4G26670.1 [1-36]	AT4G26670.1 1xMet-loss+Acetyl [N-Term]	Mitochondrial import inner membrane translocase subunit Tim17/Tim22/Tim23 family protein	AT4G26670.1	0	3612.48	36																																																																																																																																																																																																									No Quan Values	1.963e-06	1.521e-05	1.55
FALSE	High	MAAEGEVIACHTVEDWTEK	[-].MAAEGEVIACHTVEDWTEK.[L]	1xCarbamidomethyl [C10]; 1xMet-loss+Acetyl [N-Term]	1.00078e-12	5.71308e-05	1	1	1	38	AT5G42980.1	AT5G42980.1 [1-19]	AT5G42980.1 1xMet-loss+Acetyl [N-Term]	thioredoxin 3	AT5G42980.1	0	2086.94	19	0.528	0.598	0.71	1.39	1.148	0.904	1.66	0.398	1.137	0.396	0.933	2.658	0.912	2.713	1.026	0.981	1.029	-0.92	-0.74	-0.49	0.48	0.2	-0.15	0.73	-1.33	0.18	-1.34	-0.1	1.41	-0.13	1.44	0.04	-0.03	0.04	0.356869	0.443683	0.627983	0.557359	0.850366	0.884182	0.334136	0.174064	0.646646	0.152542	0.984251	0.0876041	0.96927	0.123743	0.778755	0.996629	0.774113	127.32	122.25	132.91	96.64	98.61	144.65	115.08	68.24	66.66	85.26	36.25	79.88	108.62	117.08	108.29	60.68	124.78	163.5	53.7	57.6	72.2	117.6	46.9	133.7	46.6	109.7	151.2	120.7	126.5	76.47	101.55	85.58	95.32	9.39	63.21	87.2	107.05	125.78	56.05	35.06	77.94	4	4	3	4	2	4	3	4	4	4	4	4	245.6	16	90.1	233	199.6	21.5	34	66.7	29.3	51.1	155		220.7	20.3	73.2	55.9		97.6		111.4	54.9	90.2	19.8	31.4	171.4		4.2	118.5	147.1	56.1	1.6	30.4	688.1	86.8	109	70.5	200.6	179.9	99.8	42.3	116.5	144.9	57.7	98.2	111.4	226.7	112.9	7.9	2.81745e+06	35243.7	188867	481388	2.1965e+06	43943.6	185796	526625	132724	427942	1.74528e+06		1.60582e+06	48379.8	404196	452687		191663		572323	266896	443468	69669.2	182743	983065		11189.3	532615	773163	289226	5203.12	170936	719319	964400	1.09057e+06	514700	990008	2.04125e+06	934197	267686	679509	1.75799e+06	559886	642685	625402	2.4872e+06	1.18355e+06	49956.8		1.963e-06	1.692e-15	4.86	74.22
FALSE	High	MAASSAVTANYVLKPPPFALDALEPHMSK	[-].MAASSAVTANYVLKPPPFALDALEPHMSK.[Q]	1xMet-loss+Acetyl [N-Term]	4.50061e-05	5.71308e-05	1	1	1	3	AT4G25100.2	AT4G25100.2 [1-29]	AT4G25100.2 1xMet-loss+Acetyl [N-Term]	Fe superoxide dismutase 1	AT4G25100.2	0	2967.53	29											100				0.01	0.01	0.01											6.64				-6.64	-6.64	-6.64											1e-17				1e-17	1e-17	1e-17																										1200																								1																																				4800																																																120760																	1.963e-06	9.834e-07	2.67	106.32
FALSE	High	MAADLDDLEEESSSSLSPPLLPPPR	[-].MAADLDDLEEESSSSLSPPLLPPPR.[S]	1xMet-loss+Acetyl [N-Term]; 1xPhospho [S17(100)]	3.92943e-07	5.71308e-05	1	3	3	99	AT3G51620.2	AT3G51620.2 [1-25]	AT3G51620.2 1xMet-loss+Acetyl [N-Term]; 1xPhospho [S17(100)]	PAP/OAS1 substrate-binding domain superfamily	AT3G51620.2; AT3G51620.3; AT3G51620.1	0	2657.22	25	1.472	0.879	1.108	1.115	1.803	1.191	1.118	1.027	0.71	1.348	2.107	3.259	4.417	1.805	1.637	1.5	1.231	0.56	-0.19	0.15	0.16	0.85	0.25	0.16	0.04	-0.49	0.43	1.08	1.7	2.14	0.85	0.71	0.58	0.3	0.217949	0.645888	0.563142	0.929342	0.261361	0.645663	0.90936	0.540985	0.82329	0.386731	0.124432	0.0458182	0.0142692	0.263185	0.118609	0.137755	0.506128	98.36	88.17	88.46	101.25	111.46	53.99	66.23	63.77	36.98	59.13	40.27	89.66	54.24	71.47	64.54	55.75	51.07	63.6	155.4	40.7	109.3	57	52	34.2	76.9	111.7	182.8	178.8	137.5	95.25	85.22	81.55	47.16	39.68	80.88	23.38	47.79	27.46	81.57	171.68	176.26	2	3	3	4	2	3	3	4	3	4	4	4	57.7	11.3			62.3		9.3	115.8	16.3	10.4	48.3		51.4	14.3	37.3	55.9			17.1	30.5		64.3	14.9	20.9	19.8	13.7		13.3	55.9	41.2	20	23.1		62.8	44.8	37	208.8	68.2	78.7	28.2	1696.8	90.9	56.6	54.4	1409.9	54.3	56	27.7	533715	19946.4			552484		41162.4	737193	59548.6	70150.1	438495		301592	27344.4	165953	364675			48396.3	126316		254788	42047.3	97812.3	91572	48987.1		48150.9	236758	171221	53697.9	104419		562249	361162	217800	830545	623909	594301	143920	7.97715e+06	888280	442765	287129	6.38234e+06	479697	473177	141693		1.963e-06	3.831e-09	5.62	92.3
FALSE	High	IYWEESSHDYGVFVK	[R].IYWEESSHDYGVFVK.[E]	1xPhospho [S6(99.7)]	4.93285e-06	5.71308e-05	2	2	3	36	AT2G32450.1; AT1G05150.1	AT2G32450.1 [196-210]; AT1G05150.1 [201-215]	AT2G32450.1 1xPhospho [S201(99.7)]; AT1G05150.1 1xPhospho [S206(99.7)]	Calcium-binding tetratricopeptide family protein Calcium-binding tetratricopeptide family protein	AT2G32450.1; AT1G05150.1	0	1938.83	15	1.001	1.032	1.275	0.39	0.399	0.434	0.638	0.905	1.01	0.659	0.554	0.488	0.698	0.739	0.975	1.279	0.983	0	0.04	0.35	-1.36	-1.32	-1.2	-0.65	-0.14	0.01	-0.6	-0.85	-1.04	-0.52	-0.44	-0.04	0.35	-0.02	0.534974	0.537168	0.330664	0.109492	0.0814512	0.22173	0.447483	0.837973	0.762811	0.716291	0.572998	0.269868	0.744174	0.791747	0.859046	0.458183	0.829359	124.01	130.25	126.37	228.33	110.27	106.73	110.95	58.33	114.29	111.64	74.56	105.98	93.63	114.73	112.96	104.01	103.75	62.1	68.2	65.9	69.6	159.3	144.1	160.9	104.9	88.3	83.3	109.3	84	123.7	83.87	83.93	88.62	22.25	51.05	84.8	99.87	68.77	95.98	78.54	83.39	2	4	4	4	2	4	4	4	3	4	4	4	194.4	13			23.3	18.8	130.8	134.3	92.1	150.7	30.9	17.8	22.3	30.3	104.7	184.4			110	151.1	232.9	159	85.6	82.1	337	231.1	73.3	29.5	348.1	149	34.3	48.4		145.6	32.9	71.5	30.2	264.8	27.1	150.4	43.9	212.8	33	178.3	26.5	194.5	34.2	135.2	864641	11068.6			99401.9	14891.2	277386	411202	161435	489719	134860	12523.5	62851.2	27907.3	224083	578369			149393	300836	438889	303182	116494	185170	749202	397251	76322.6	51331.7	709458	298000	44258.7	105313		627052	127488	202390	57858.8	1164805	98334.1	369173	99244.6	1.00062e+06	124311	452422	57723.9	827155	139141	332168	Shared	1.963e-06	7.377e-08	4.07	77.91
FALSE	High	LYSIASSAIGDFGDSK	[R].LYSIASSAIGDFGDSK.[T]		2.72256e-07	5.71308e-05	1	2	1	11	AT5G66190.1	AT5G66190.1 [140-155]		ferredoxin-NADP[+]-oxidoreductase 1	AT5G66190.1; AT5G66190.2	0	1630.8	16	1.041	0.928	1.768	0.943	100	1.271	3.876	0.01	0.688	0.43	1.793	100	0.699	1.702	0.663	0.268	0.408	0.06	-0.11	0.82	-0.09	6.64	0.35	1.95	-6.64	-0.54	-1.22	0.84	6.64	-0.52	0.77	-0.59	-1.9	-1.29	0.570411	0.751794	0.103212	0.873092	1e-17	0.497741	0.0233519	1e-17	0.68431	0.468754	0.256775	1e-17	0.825063	0.293111	0.297306	0.000256949	0.040997	8.39	8.39	21.62	8.39		0	22.88		0	0	0		123.97	0	0	123.97	0	105	109.2	97.4	185.6	111.3		76.6	47.9	199.6	132.3	53.5	81.5	7.99			21.57							90.72		2	1	1	2	1		1	1	1	1	2	1	301.1		337.2		331.6						295.6		657		483.1			338							232.5				145.3					606				401.7				347.6		75.9		247.4			287231		58736.8		303382						276775		397442		221671			55207							110844				63519.6					559768				379023				350513		41306.2		225627				1.963e-06	2.487e-09	3.54	76.19
FALSE	High	IYQGQTISPITFQTK	[K].IYQGQTISPITFQTK.[F]	1xPhospho [S8(100)]	4.21477e-05	5.71308e-05	1	4	1	12	AT1G16460.2	AT1G16460.2 [193-207]	AT1G16460.2 1xPhospho [S200(100)]	rhodanese homologue 2	AT1G16460.4; AT1G16460.6; AT1G16460.2; AT1G16460.5	0	1804.89	15	0.326	0.947	1.149	1.017	0.545	2.272	1.886	0.502	0.386	0.614	0.551	0.693	0.993	0.768	0.632	0.697	0.788	-1.62	-0.08	0.2	0.02	-0.87	1.18	0.92	-0.99	-1.37	-0.7	-0.86	-0.53	-0.01	-0.38	-0.66	-0.52	-0.34	0.0905335	0.659757	0.523858	0.993295	0.326414	0.0796095	0.204557	0.407007	0.0751025	0.613186	0.490961	0.568452	0.82338	0.800611	0.297482	0.448091	0.778981	167.75	32.82	8.94	6.59	133.63	88.45	72.11	70.11	75.43	73.36	35.48	71.11	49.09	76.06	32.11	36.86	65.73	160	43.1	151.4	182.1	157.3	79	60.7	96.6	86.6	54.7	60.3	68.3	23.9	115.94	35.49	4.42	1.99	61.16	89.97	63.43	29.49		18.99	69.3	3	2	3	2	2	2	3	2	4	1	2	3	250.8	240.1	156.6		20.3	205.5			137.3		292	227.3		282	264.9			232.8	239.5			74.6	188.4			60.4	91.2	318.5			234.9	89.4	184.5	152.9	110.5	96.6				82.1			79.1	103.7	54.8	226.5		102.5	914413	167717	104272		71130.8	133289			197337		1.04492e+06	130910		213112	464592			145365	266570			116659	210104			85123.8	77760.6	454873			248536	159589	61283.1	539965	351354	224335				165291			244155	215589	97744.9	789546		206479		1.963e-06	9.071e-07	3.28	72.11
FALSE	High	IYPGGYFDPLGLAADPEKLDTLK	[R].IYPGGYFDPLGLAADPEKLDTLK.[L]		8.75826e-10	5.71308e-05	1	1	1	2	AT2G40100.1	AT2G40100.1 [217-239]		light harvesting complex photosystem II	AT2G40100.1	1	2493.29	23											100	100	100		0.102	0.064	0.01											6.64	6.64	6.64		-3.3	-3.97	-6.64											1e-17	1e-17	1e-17		1.82396e-09	1.39888e-14	1e-17															0	0										1029.4	104.7	65.9																						1	1	1																																		4117.6				418.9				263.5																																								408381				196118				145822									1.963e-06	3.024e-12	3.48	103.84
FALSE	High	IYMSGPLLAQPSR	[K].IYMSGPLLAQPSR.[V]	1xPhospho [S4(100)]	3.13699e-05	5.71308e-05	1	1	1	13	AT1G03740.1	AT1G03740.1 [703-715]	AT1G03740.1 1xPhospho [S706(100)]	Protein kinase superfamily protein	AT1G03740.1	0	1512.73	13	1.225	1.275	1.083	1.077	0.62	0.699	0.494	1.365	1.548	1.247	1.156	0.734	0.616	0.393	1.064	0.968	0.783	0.29	0.35	0.11	0.11	-0.69	-0.52	-1.02	0.45	0.63	0.32	0.21	-0.45	-0.7	-1.35	0.09	-0.05	-0.35	0.544914	0.354366	0.605766	0.84175	0.248657	0.496936	0.0583372	0.321251	0.190262	0.498808	0.762072	0.488699	0.393836	0.110824	0.715524	0.970424	0.522576	73.56	40.55	69.46	66.71	82.12	72	78.23	113.38	104.42	113.38	79.24	87.76	89	86.67	51.72	66.97	76.3	71.5	87.7	80	77.5	61.5	172.3	162.3	185.5	84.5	80.9	70.3	66.2	50.63	90.94	72.45	74.43	81.36	46.65	51.08	52.75	33.55	86.6	75.65	87.1	4	4	4	4	3	3	3	3	4	4	4	4	79.2	145.4	50.7	60.9	94.7	41.3	76.4	299.1	68.2	243.3	77.9	77.3	71.5	31	79.1	193.5		44.6	59.7	189.6		167.8	60.9	167.2		220.7	69.1	157.5		189.7	55.6	180	112.8	48.2	91.1	73.7	301.3	66.2	74.4	82.8	214.8	52.1	79.3	58.7	158.5	56.8	72.6	5	1.18092e+06	415167	138131	163388	1.3548e+06	109482	542959	3.06898e+06	400638	2.64903e+06	1140095	182017	675721	95654.8	566967	2.03491e+06		113873	271687	1265233		1.07234e+06	277628	1.26392e+06		1.27109e+06	240870	919642		1.27161e+06	240576	1313374	153289	696182	1185296	699912	1.93192e+06	976762	905443	681282	1628042	821021	1.00096e+06	499566	1.15673e+06	809546	989321	40986.2		1.963e-06	6.44e-07	3.07	74.87
FALSE	High	IYLHQEGFPGSRR	[R].IYLHQEGFPGSRR.[G]	1xPhospho [S11(100)]	8.34445e-05	5.71308e-05	1	2	1	238	AT4G35300.4	AT4G35300.4 [438-450]	AT4G35300.4 1xPhospho [S448(100)]	tonoplast monosaccharide transporter2	AT4G35300.4; AT4G35300.5	1	1639.77	13	0.837	0.891	0.763	1.016	0.954	1.153	1.06	0.954	0.988	0.756	1.233	1.186	0.916	1.338	0.888	0.845	0.96	-0.26	-0.17	-0.39	0.02	-0.07	0.2	0.08	-0.07	-0.02	-0.4	0.3	0.25	-0.13	0.42	-0.17	-0.24	-0.06	0.719313	0.830039	0.498854	0.995486	0.845288	0.788204	0.851748	0.897026	0.979174	0.568819	0.797198	0.612642	0.797737	0.523366	0.465564	0.334907	0.819641	52.49	61.42	59.15	44.65	35.76	43.36	52.59	28.77	50.91	44.71	33.06	18.87	20.96	43.73	21.37	29.9	33.45	100.6	90.8	102.7	87.8	99	95.1	108.5	83	122.1	108.2	95.7	106.6	61.13	35.78	36.95	44.85	49.57	13.67	29.49	29.74	39.58	11.74	13.25	20.44	4	4	4	4	4	4	4	4	4	4	4	4	65.9	83.4	104.2	228.5	79.9	88.6	54.3	130.4	58.7	132.2	74.3	121.9	69.3	95.6	46.2	137.3	101.8	193.9	82.8	71.4	94.6	99.6	82.2	73.2	51.5	104.5	96.8	110.5	49	80.2	104.7	73.8	212.9	126.1	101.6	99.1	102.8	89.1	117.6	97.9	84.8	111.9	88.8	88.5	97.1	99.4	98.2	142.9	1.91506e+07	4.6383e+06	5.52892e+06	1.19498e+07	2.22655e+07	4.57925e+06	7.52474e+06	2.60608e+07	6.72223e+06	2.8034e+07	2.11859e+07	5.5904e+06	1.27709e+07	5.75601e+06	6.45514e+06	2.81272e+07	2.40668e+06	9.64369e+06	7.33786e+06	9.27852e+06	11637818	1.24021e+07	7.30617e+06	1.07815e+07	7.4818e+06	1.17249e+07	6.5781e+06	1.25696e+07	6.52234e+06	1.0467e+07	8.82303e+06	1.04908e+07	5.63417e+06	3.54547e+07	2.57476e+07	1.83172e+07	1.28451e+07	2.5584e+07	2.78824e+07	1.569e+07	1.25231e+07	3.43589e+07	2.18326e+07	1.46676e+07	1.38014e+07	2.76113e+07	2.60579e+07	2.29329e+07		1.963e-06	2.024e-06	4.02	42.26
FALSE	High	IYLHQEGFPGSR	[R].IYLHQEGFPGSR.[R]	1xPhospho [S11(100)]	0.000656958	5.71308e-05	1	2	1	108	AT4G35300.4	AT4G35300.4 [438-449]	AT4G35300.4 1xPhospho [S448(100)]	tonoplast monosaccharide transporter2	AT4G35300.4; AT4G35300.5	0	1483.67	12	1.051	0.933	1.099	0.753	1.117	0.952	0.992	0.825	0.827	0.804	1.148	1.445	1.433	1.335	0.97	1.042	0.922	0.07	-0.1	0.14	-0.41	0.16	-0.07	-0.01	-0.28	-0.27	-0.31	0.2	0.53	0.52	0.42	-0.04	0.06	-0.12	0.85917	0.918976	0.734925	0.458027	0.791667	0.81346	0.942836	0.670304	0.65945	0.653567	0.894007	0.313074	0.404072	0.529667	0.841156	0.751389	0.669024	40.48	49.28	19.25	65.56	38.77	27.92	20.14	50.71	44.9	39.44	36.26	27.18	40.44	46.89	14.98	38.61	80.96	77.9	88.3	83.7	86.7	108.7	89.7	89.9	87.4	131.6	130.6	123.9	101.7	49.59	29.37	30.38	9.99	42.38	25.93	36.16	33.12	46.64	13.17	26.79	35.23	4	4	4	4	4	4	4	4	4	4	4	4	76.4	84.1	176	68.6	72.3	136.3	103	80	101.5	74.8	48.8	99	92.7	85.7	94.2	75.2	47	156.3	117.4	106.4	58.5	95.8	114.2	88.8	42.7	89.9	116.6	95	43.5	106.4	94.1	85.8	34.9	147	142.7	128.3	103.2	140	132	136.7	83.3	156.4	145.5	111.6	81.9	133.7	133.4	62.6	1.24045e+07	2.61616e+06	5.21987e+06	2.00674e+06	1.12641e+07	3.94054e+06	7.9776e+06	8.94347e+06	6.49908e+06	8873470	7.78514e+06	2.54015e+06	9.54423e+06	2.8852e+06	7.36091e+06	8.61029e+06	621134	4.34707e+06	5.82413e+06	7.73616e+06	4.02738e+06	6.67098e+06	5.67447e+06	7.31281e+06	3.46813e+06	5.64527e+06	4.43124e+06	6.04517e+06	3.23895e+06	7774237	4.43486e+06	6.82344e+06	516822	2.3116e+07	2.02175e+07	13265190	7.20989e+06	2.25004e+07	17496855	12259091	6.88193e+06	2.6856e+07	20007152	1.03367e+07	6.51448e+06	2.0763e+07	1.98146e+07	5.62012e+06		1.963e-06	2.329e-05	2.88	49.87
FALSE	High	MAAATGNDDNGCFDKPESEPAPVNVSPPLSK	[-].MAAATGNDDNGCFDKPESEPAPVNVSPPLSK.[N]	1xCarbamidomethyl [C12]; 1xMet-loss+Acetyl [N-Term]; 1xPhospho [S26(99.6)]	2.98662e-09	5.71308e-05	1	1	3	68	AT5G47680.1	AT5G47680.1 [1-31]	AT5G47680.1 1xMet-loss+Acetyl [N-Term]; 1xPhospho [S26(99.6)]	tRNA (guanine(9)-N1)-methyltransferase-like protein	AT5G47680.1	0	3206.4	31	1.248	1.183	1.217	1.198	1.119	1.087	1.084	1.027	1.009	1.046	1.603	1.174	1.117	1.31	1.031	1.037	1.329	0.32	0.24	0.28	0.26	0.16	0.12	0.12	0.04	0.01	0.07	0.68	0.23	0.16	0.39	0.04	0.05	0.41	0.395756	0.490473	0.440512	0.82691	0.837519	0.79563	0.919855	0.693866	0.780483	0.696411	0.572033	0.910992	0.841467	0.670556	0.830307	0.754203	0.248728	20.32	39.01	28.58	76.42	52.54	62.99	56.94	94.43	94.97	117.57	62.14	47.05	42.41	38.27	35.97	26.52	27.79	88.7	110.7	104.9	107.9	74	90.4	91.4	99.6	96	103.9	103.6	128.9	0.61	54.58	57.86	53.45	65.02	64.27	60.29	62.6	35.55	13.85	10.99	14.72	2	4	4	4	2	4	4	4	3	4	4	4	100.9	100			123.5	22.6	157.9	127.3	163.5	136.9	103.2	21.8	108.3	25.9	153.7	137.9			51	137.8	82.7	158.2	16	126.7	124.4	155.5	20.3	86.2	105	171.6	16.1	121.1		183.3	108.8	98.5	125.2	140.4	102.8	110.8	101.4	132	113.5	121.3	130.7	183.1	144.7	147.4	1.57053e+06	298246			1.84359e+06	62708.2	1.17248e+06	1.36382e+06	1.00346e+06	1.55658e+06	1.57727e+06	53558	1.06958e+06	83606.4	1.15133e+06	1.51433e+06			242434	960431	545644	1.05622e+06	76040.3	1.00002e+06	968039	935632	73879.8	525881	749174	1.20097e+06	72833.2	922728		2.76346e+06	1.47729e+06	976271	838279	2.1625e+06	1.30625e+06	951970	802732	2.17208e+06	1.49613e+06	1.07688e+06	996496	2.72547e+06	2.0593e+06	1.26832e+06		1.963e-06	1.265e-11	6.26	75.38
FALSE	High	LVSCSSFTDR	[R].LVSCSSFTDR.[R]	1xCarbamidomethyl [C4]; 1xPhospho [S6(99.8)]	0.000228135	5.71308e-05	1	2	4	112	AT3G01860.1	AT3G01860.1 [199-208]	AT3G01860.1 1xPhospho [S204(99.8)]	hypothetical protein	AT3G01860.1; AT3G01860.2	0	1251.51	10	0.88	0.864	0.737	1.399	1.448	1.637	1.872	0.893	0.967	0.49	0.83	0.922	0.832	1.268	0.99	0.905	0.851	-0.18	-0.21	-0.44	0.48	0.53	0.71	0.9	-0.16	-0.05	-1.03	-0.27	-0.12	-0.27	0.34	-0.01	-0.14	-0.23	0.934075	0.830858	0.538463	0.39696	0.211501	0.131774	0.0461591	0.999866	0.943574	0.182043	0.75396	0.833028	0.685851	0.669896	0.966238	0.584616	0.523876	52.51	49.32	51.01	52.43	38.55	55.48	69.13	53.36	28.01	74.55	18.82	40.97	22.48	70.23	21.53	15.73	30.69	150.6	132.5	130.1	111	98.2	91.5	98.3	61.3	85.8	84.3	81.8	74.7	45.37	24.36	32.51	23.2	31.52	45.98	43.85	56.35	12.25	21.22	10.23	22.06	4	4	4	4	4	4	4	4	4	4	4	4	76.5	166.1	242.5	129.4	96.2	157.5	154.2	108	184.8	101.1	95.2	158.8	99.3	117.6	145.9	85.7	96.6	164	90.6	94.6	36	133.4	93	85.4	29.5	110.4	92.5	99.2	24.8	100.4	42	84.9	79.3	88	74.4	98.1	88.7	76.1	72.5	113.6	66.3	80.2	79.2	84.8	85.7	61.7	61.2	93.8	3.83151e+06	1.59287e+06	2.21642e+06	1.1668e+06	4.62017e+06	1.40279e+06	3.68063e+06	3.72074e+06	3.64635e+06	3.69696e+06	4.67701e+06	1.25549e+06	3152592	1.21996e+06	3.51226e+06	3.02693e+06	393874	1.40585e+06	1.38407e+06	2.11929e+06	763592	2.86347e+06	1.42356e+06	2.16719e+06	738083	2.13451e+06	1.08258e+06	1.94403e+06	567800	2.26012e+06	610300	2.08066e+06	361684	4.26665e+06	3.25023e+06	3.1264e+06	1.90935e+06	3767812	2.96067e+06	3.13974e+06	1.68599e+06	4.24533e+06	3353827	2.41981e+06	2.09977e+06	2.95437e+06	2799196	2.59497e+06		1.963e-06	6.634e-06	3.28	41.17
FALSE	High	MAATASSEASEGPVMGLINK	[-].MAATASSEASEGPVMGLINK.[R]	1xMet-loss [N-Term]; 1xPhospho [S/T]	7.2345e-08	5.71308e-05	1	1	4	62	AT1G27090.1	AT1G27090.1 [1-20]	AT1G27090.1 1xMet-loss [N-Term]	glycine-rich protein	AT1G27090.1	0	1912.87	20	0.499	1.16	0.744	2.538	0.953	5.138	2.491	1.339	0.742	0.745	3.843	2.422	5.314	4.256	0.857	0.971	0.811	-1	0.21	-0.43	1.34	-0.07	2.36	1.32	0.42	-0.43	-0.43	1.94	1.28	2.41	2.09	-0.22	-0.04	-0.3	0.267055	0.449667	0.736407	0.149508	0.940405	0.000673708	0.0633999	0.303574	0.730343	0.988782	0.0433034	0.161672	0.0026769	0.0112358	0.662712	0.985643	0.614335	73.54	52.75	62.32	63.64	82.77	61.52	48.55	110.85	1.55	29.09	19.18	67.96	38.82	27.12	21.81	25.51	28.05	116.4	58.1	147	88.9	45.9	61.4	34	34.2	176.2	148.7	157.7	131.5	65.74	36.63	26.38	49.38		77.21	73.05	27.23	22.99	15.45	19.66	15.24	4	4	3	4	1	3	3	2	3	4	4	4	227.9	22	114.7	163.4	51.4	46.1	96.3	90.9	172.9	120.3	207.8		93.3	26.9	126.3	117.1		53.9			133.3	18.2		72.2	40	40.4		4.4	48.8		33			146.2	207.2	234	138.1	203.2	174.4	175.3	143.6	172.2	199.7	228.8	145.8	150	159.3	200.4	1.62383e+06	29993.9	149231	209579	351163	58424.1	327077	445433	485588	625864	1.45296e+06		421393	39703.1	432782	588258		65784.5			402381	55645.1		260796	142478	111310		12356.8	159307		68316			1.00848e+06	1.28766e+06	1.06145e+06	423209	1.432e+06	1014305	689497	519922	1.29681e+06	1.20406e+06	929859	508534	1.02172e+06	1.03745e+06	788740		1.963e-06	5.269e-10	4.14	74.16
FALSE	High	MAATASSEASEGPVMGLINK	[-].MAATASSEASEGPVMGLINK.[R]	1xMet-loss+Acetyl [N-Term]; 1xPhospho [T/S]	4.08298e-07	5.71308e-05	1	1	3	46	AT1G27090.1	AT1G27090.1 [1-20]	AT1G27090.1 1xMet-loss+Acetyl [N-Term]	glycine-rich protein	AT1G27090.1	0	1954.88	20	0.651	0.895	0.44	3.913	1.377	0.968	0.854	1.588	3.619	1.526	8.304	4.827	1.327	2.664	0.959	0.932	0.61	-0.62	-0.16	-1.18	1.97	0.46	-0.05	-0.23	0.67	1.86	0.61	3.05	2.27	0.41	1.41	-0.06	-0.1	-0.71	0.682479	0.750231	0.216395	0.0226232	0.559452	0.822376	0.80936	0.139423	0.008073	0.318984	0.000394002	0.0122985	0.516655	0.10359	0.947481	0.846525	0.18186	113.93	92.22	95.74	124.86	117.99	97.23	97.97	184.35	143.56	11.22	18.8	177.22	86.57	76.85	18.58	28.81	40.07	96.5	68.3	71.3	59.2	24.7	39.2	89.2	37.6	204.8	196.4	187.9	124.9	91.1	84.36	86.63	65.01		110.2	98.38	88.72	15.67	4.46	43.41	37.36	2	4	3	4	1	2	2	3	3	3	4	3	247.4	53.5			216.9	19.1	119.7	55.5	85.1	42.7	248.5		17	49.7	118.1	100.3			29.4		132.6	16.5			251.3	45.1			179.2	41.5		44.9		200.4	275.3	244.3		234.5	234.2	216.7	75.3	248.6	202.1	264.9	110.6	230	149		1.02044e+06	42301.5			857888	13991.7	235314	157466	138367	128614	1.00597e+06		44514.7	42505.9	234323	291620			37038.7		231698	29087.8			517888	71865.7			338634	76950.5		90616		800379	990110	641369		956588	788423	493388	157894	1.08373e+06	705491	623258	223237	906924	561492			1.963e-06	3.985e-09	3.68	87.82
FALSE	High	MADTVEEPQLQNGAAPAESETEQNPIPEPQLQTEPK	[-].MADTVEEPQLQNGAAPAESETEQNPIPEPQLQTEPK.[L]	1xMet-loss+Acetyl [N-Term]; 1xPhospho [S/T]	1.8308e-06	5.71308e-05	1	1	2	40	AT5G41950.1	AT5G41950.1 [1-36]	AT5G41950.1 1xMet-loss+Acetyl [N-Term]	Tetratricopeptide repeat (TPR)-like superfamily protein	AT5G41950.1	0	3907.78	36	0.01	0.01	2.05	0.213	0.01	0.01	2.287	0.192	0.364	0.343	0.807	3.438	3.079	4.171	0.816	1.387	0.986	-6.64	-6.64	1.04	-2.23	-6.64	-6.64	1.19	-2.38	-1.46	-1.54	-0.31	1.78	1.62	2.06	-0.29	0.47	-0.02	1e-17	1e-17	0.0734781	0.0201642	1e-17	1e-17	0.162417	0.00670678	0.0831198	0.219669	0.947576	0.0300816	0.0439991	0.0143164	0.663542	0.242261	0.850538			14.62	145.57			38.14	160.63	157.04	83.37	160.63	137.2	4.6	38.14	137.2	4.7	0	44.2			90.6	207.7	39.8	75.5	39.6	167.7	136.9	232.6	165.4	13.87				103.92		3.19	93.63		96.05	4.48		2			1	2	1	2	3	1	2	2	1	80.6		98.1										182.3				1068.8			163.4		80.1				155.4		148.5		63.4	79.7	323.4		337.2				120.3		629.9		453.2		482.9		332.6			119656		26604.9										171670				129199			108576		50969.7				89140.3		86372.9		42337.4	34356.2	234981		484826				176703		516227		711360		408930		472142				1.963e-06	2.32e-08	2.9	87.23
FALSE	High	MADTPSSPAGDGGESGGSVR	[-].MADTPSSPAGDGGESGGSVR.[E]	1xMet-loss+Acetyl [N-Term]; 1xPhospho [S15(100)]	1.03277e-07	5.71308e-05	1	6	4	309	AT2G38880.8	AT2G38880.8 [1-20]	AT2G38880.8 1xMet-loss+Acetyl [N-Term]; 1xPhospho [S15(100)]	nuclear factor Y%2C subunit B1	AT2G38880.10; AT2G38880.8; AT2G38880.7; AT2G38880.4; AT2G38880.2; AT2G38880.3	0	1825.72	20	1.146	1.133	1.126	1.106	1.155	1.172	1.177	1.082	0.938	1.146	0.931	1.264	1.167	1.255	1.264	1.118	1.277	0.2	0.18	0.17	0.15	0.21	0.23	0.24	0.11	-0.09	0.2	-0.1	0.34	0.22	0.33	0.34	0.16	0.35	0.705689	0.712568	0.684066	0.82671	0.717575	0.750733	0.591722	0.897331	0.912616	0.806154	0.82148	0.503257	0.738426	0.621889	0.165692	0.453092	0.239339	54.88	58.89	45.11	87.97	49.23	50.32	45.69	51.33	70.15	52.47	79.68	26.02	52.68	37.67	40.31	44.33	46.99	110.1	103.5	100.8	111.8	82.8	89.9	86	92.1	92.6	111.4	103.6	115.6	38.11	37.78	40.65	35.42	91.41	23.26	44.61	18.89	49.14	14.93	19.6	29.58	4	4	4	4	4	4	4	4	4	4	4	4	126.1	96.4	113.6	43.8	148	127	76.2	66.3	75.1	60.9	150.6	122.2	139.9	129.8	87	60.9	307.7	54.3	65.5	94.6	111.8	64.9	77.9	93.7	135.6	50.1	62.6	106.7	113	72.1	89.7	85.4	27.4	120.6	99.5	77.9	132.2	108.4	93.7	103.5	113.4	85.5	116.2	78.2	115.1	68.1	146	104.9	3.54129e+07	5.18703e+06	5.82538e+06	2.21711e+06	3.98747e+07	6.3446e+06	1.02032e+07	1.28048e+07	8.31278e+06	1.24986e+07	4.15055e+07	5.42086e+06	2.49151e+07	7.55589e+06	1.17487e+07	1.20614e+07	7.03523e+06	2.61038e+06	5.61992e+06	1.18925e+07	1.33027e+07	7.81568e+06	6.69483e+06	1.3341e+07	1.90371e+07	5.4332e+06	4.11051e+06	1.17378e+07	1.4535e+07	9.10638e+06	7.30643e+06	1.17413e+07	700268	3.2786e+07	2.43732e+07	1.39305e+07	1.59701e+07	3.00949e+07	2.14887e+07	1.6043e+07	1.61857e+07	2.53806e+07	2.76233e+07	1.25346e+07	1.58201e+07	1.82858e+07	3.74646e+07	1.62755e+07		1.963e-06	8.008e-10	4.17	34.48
FALSE	High	MADSLAPLLPTHIEEDEDTSSPLTFDK	[-].MADSLAPLLPTHIEEDEDTSSPLTFDK.[I]	1xMet-loss+Acetyl [N-Term]; 1xPhospho [S21(100)]	1.16789e-08	5.71308e-05	1	1	3	56	AT1G79410.1	AT1G79410.1 [1-27]	AT1G79410.1 1xMet-loss+Acetyl [N-Term]; 1xPhospho [S21(100)]	organic cation/carnitine transporter5	AT1G79410.1	0	2963.34	27	0.75	0.974	0.889	1.482	2.958	0.819	1.628	0.529	1.049	0.398	0.953	1.671	1.23	2.701	0.9	1.098	1.147	-0.42	-0.04	-0.17	0.57	1.56	-0.29	0.7	-0.92	0.07	-1.33	-0.07	0.74	0.3	1.43	-0.15	0.14	0.2	0.880039	0.617243	0.821238	0.505037	0.0333656	0.902725	0.433625	0.592289	0.696823	0.254175	0.827361	0.337864	0.51748	0.0800358	0.909655	0.618708	0.582894	25.51	121.42	121.42	112.27	33.53	76.92	71.84	50.31	0.95	40.2	49.45	58.75	0.14	47.3	46.76	26.47	19.95	210.5	157.8	69.5	60.3	80.8	53.4	84.8	44.9	111.8	100.6	104.3	121.3	64.4		89.57	89.09	45.42	31.2		45.88	21.25	45.77	11.73	10.21	3	1	3	3	3	2	1	2	3	3	3	2	381	69	325.1		243.7				107.3	70.7	371.3			69.8	93.1	338.7		257.1	124.8	124			65.8	103.1				131			49.5	97.1		172.7	178.5	118.2		155.4	191.1	68.2		196.1	160.9	161.1		201.4	174.2		987905	34251.6	153923		606060				109706	133820	944867			37513.3	116125	619290		114125	98797.1	143939			52229.8	135545				133000			37260.8	123186		433591	403757	195166		398372	404467	97536.5		537438	353097	238197		499123	412902			1.963e-06	6.251e-11	4.87	108.87
FALSE	High	MADSEHVRPLAPATILPVSDESASNIK	[-].MADSEHVRPLAPATILPVSDESASNIK.[N]	1xMet-loss+Acetyl [N-Term]; 1xPhospho [S4(100)]	7.52766e-13	5.71308e-05	1	1	2	64	AT2G46150.1	AT2G46150.1 [1-27]	AT2G46150.1 1xMet-loss+Acetyl [N-Term]; 1xPhospho [S4(100)]	Late embryogenesis abundant (LEA) hydroxyproline-rich glycoprotein family	AT2G46150.1	0	2839.39	27	0.758	0.923	1.598	1.101	0.746	0.597	0.625	1.179	1.523	2.874	5.055	2.499	2.985	1.582	0.583	0.872	0.944	-0.4	-0.12	0.68	0.14	-0.42	-0.74	-0.68	0.24	0.61	1.52	2.34	1.32	1.58	0.66	-0.78	-0.2	-0.08	0.909422	0.5727	0.226765	0.887454	0.618324	0.462251	0.293388	0.346082	0.26817	0.0268812	0.0322015	0.0899412	0.0533129	0.479089	0.0533477	0.66285	0.990729	89.53	80.5	62.86	61.55	50.11	83.5	91.26	39.21	83.91	73.6	48.91	56.89	77.64	83.94	66.06	52.89	50.2	46.5	35.3	35.6	74.4	41.4	36.5	88.1	119	220.9	122.1	182.5	197.7	66.87	30.31	71.28	26.14	47.2	38.79	53.81	76.42	7.54	52.87	41.32	48.1	3	4	4	4	2	3	3	3	3	4	4	4	97.5	50.7	22.2		44.6	36.3	40.7	20.1	33.7	44.6	103.1	21.5	89.6	50.6	73.3	95.9			31.9	63.8	39.7		38.7	73.2	96		28.1	98.4	288.5		53.2	129.6		244.7	240.6	212.5	75.7	225.9	205.4	86.1	134.1	303.4	277.4	142.4	102	340.9	274.2	169.1	615852	61360.4	25660.6		270044	40772.8	122552	87558.3	83967.8	205834	639645	21495.1	358855	66229.5	222697	427240			61497.8	180512	106376		74799.6	234316	303042		41540.7	243534	835133		97439.5	400815		1.4971e+06	1.32579e+06	854639	205603	1.41166e+06	1.05933e+06	300156	430741	2.02672e+06	1.48358e+06	513179	315439	2.05935e+06	1.58372e+06	590313		1.963e-06	1.602e-15	6.04	86.37
FALSE	High	MADQTSDSTSPVAPLSVSSPTATKK	[-].MADQTSDSTSPVAPLSVSSPTATKK.[D]	1xMet-loss+Acetyl [N-Term]; 1xPhospho [S/T]	3.34882e-11	5.71308e-05	1	2	3	112	AT4G15790.2	AT4G15790.2 [1-25]	AT4G15790.2 1xMet-loss+Acetyl [N-Term]	uveal autoantigen with coiled-coil/ankyrin	AT4G15790.1; AT4G15790.2	1	2497.17	25	0.723	0.679	0.656	0.891	0.926	0.931	0.926	0.632	0.659	0.578	0.59	0.819	0.441	0.398	0.9	0.439	0.366	-0.47	-0.56	-0.61	-0.17	-0.11	-0.1	-0.11	-0.66	-0.6	-0.79	-0.76	-0.29	-1.18	-1.33	-0.15	-1.19	-1.45	0.618179	0.492305	0.336325	0.755704	0.706033	0.798861	0.722307	0.419764	0.419641	0.325493	0.452977	0.678135	0.129892	0.0866244	0.659079	0.000112319	0.00032246	105.86	102.11	93.59	96.8	60.17	89.17	69.27	87	90.66	84.59	67.93	47.52	68.02	39.71	44.84	55.15	46.16	145.1	101.9	84	98.2	174.1	110	99.4	100.2	107.7	96.9	45	37.5	71.05	76.29	70.19	51.55	61.51	35.18	57.82	40.27	24.44	30.5	43.66	40.91	4	4	4	4	4	4	4	4	4	4	4	4	188.6	31.9	102.3	278.4	222.8	20.8	95.9	99.2	64.7	100	203.2	40.6	144.7	31.7	105.8	83.6	223	239.8	34	124.5	147.9	80.4	72.9	137.9	179.4	70	43.3	129.3	135.5	69.8	59.8	131.6	75.5	120.5	127.9	88.2	59.5	79.1	108.9	121.4	33.8	55	20.1	59.2	25.9	56.4	50	25.4	6.68994e+06	216468	662424	1.7779e+06	7.57977e+06	131211	1.62096e+06	2.42183e+06	904321	2.59136e+06	7.07526e+06	227340	3.25394e+06	233225	1804276	2.09151e+06	643884	1.45623e+06	368014	1.97663e+06	2.2225e+06	1.22181e+06	790673	2.47925e+06	3178922	958797	358891	1.79572e+06	2202133	1113395	615296	2.28423e+06	243872	4.13831e+06	3.95498e+06	1.99147e+06	907698	2.77284e+06	3.15163e+06	2.37688e+06	608981	2.06169e+06	604431	1.19726e+06	448865	1.91395e+06	1.61927e+06	498433		1.963e-06	6.635e-14	6.33	63.01
FALSE	High	MADQTSDSTSPVAPLSVSSPTATK	[-].MADQTSDSTSPVAPLSVSSPTATK.[K]	1xMet-loss+Acetyl [N-Term]; 1xPhospho [S19(99.5)]	4.52833e-09	5.71308e-05	1	2	7	247	AT4G15790.2	AT4G15790.2 [1-24]	AT4G15790.2 1xMet-loss+Acetyl [N-Term]; 1xPhospho [S19(99.5)]	uveal autoantigen with coiled-coil/ankyrin	AT4G15790.1; AT4G15790.2	0	2369.08	24	0.961	0.866	0.833	1.252	0.79	1.054	1.116	1.561	1.028	1.077	1.007	0.884	0.971	0.935	1.068	0.981	1.06	-0.06	-0.21	-0.26	0.32	-0.34	0.08	0.16	0.64	0.04	0.11	0.01	-0.18	-0.04	-0.1	0.09	-0.03	0.08	0.901301	0.938848	0.786047	0.555566	0.463944	0.743674	0.785094	0.21566	0.768875	0.774452	0.98313	0.745082	0.97226	0.944035	0.687304	0.983189	0.678917	77.44	95.46	75.71	90.61	72.26	97.98	66.65	79.06	88.48	90.83	72.02	65.58	89.69	86.73	43.95	74.69	54.26	110.1	105.9	95.1	110.4	89.6	119	96.9	99	98.5	94.8	88.2	92.6	54	56.47	68.17	57.34	63.69	54.31	62.64	70	52.02	15.66	35.07	35.87	4	4	4	4	4	4	4	4	4	4	4	4	172.7	152.4	78.9	44.3	173.8	146.1	76	40.3	60.4	21.1	150.7	148.4	121	151	99.9	19.8	21.2	62.3	127.7	139.4	55.1	97.2	218.1	144.4	19.8	71.2	144.1	130.6	12.6	81.7	174	118.8	27.7	134.3	116.7	82.4	89.3	122.8	99.1	89.8	67.1	109.6	137.7	70.4	55.6	89.9	138.3	94.5	13036427	2.20393e+06	1.08778e+06	602813	1.25842e+07	1.96204e+06	2.73697e+06	2.0947e+06	1.79759e+06	1.16176e+06	1.11684e+07	1.7696e+06	5.79411e+06	2.36326e+06	3.62692e+06	1.05426e+06	130021	805583	2.9428e+06	4712798	1.76115e+06	3.14454e+06	5.03683e+06	5.52676e+06	748445	2.07817e+06	2.54577e+06	3.86155e+06	434153	2.77398e+06	3.81133e+06	4.38846e+06	190568	9.81816e+06	7.68342e+06	3.95857e+06	2.8984e+06	9.16858e+06	6.10546e+06	3.74322e+06	2.5738e+06	8.74843e+06	8.79639e+06	3.03154e+06	2.05401e+06	6.49203e+06	9.54189e+06	3.94053e+06		1.963e-06	2.064e-11	4.94	71.36
FALSE	High	MADQLTDDQISEFK	[-].MADQLTDDQISEFK.[E]	1xMet-loss+Acetyl [N-Term]	4.50061e-05	5.71308e-05	1	6	1	12	AT3G43810.2	AT3G43810.2 [1-14]	AT3G43810.2 1xMet-loss+Acetyl [N-Term]	calmodulin 7	AT3G43810.2; AT2G41110.2; AT2G27030.3; AT2G27030.1; AT3G43810.1; AT5G21274.1	0	1551.72	14	0.66	0.65	0.55	1.681	1.035	1.128	0.595	1.024	0.851	1.756	1.045	1.154	1.246	0.865	1.131	1.057	1.125	-0.6	-0.62	-0.86	0.75	0.05	0.17	-0.75	0.03	-0.23	0.81	0.06	0.21	0.32	-0.21	0.18	0.08	0.17	0.711893	0.797582	0.405993	0.401998	0.96689	0.651254	0.33789	0.693957	0.915412	0.135849	0.76809	0.725701	0.503675	0.953028	0.59228	0.746018	0.611991	39.73	57.78	50.59	25.2	46.95	71.13	80.9	65.95	81.04	4.23	15.17	61.66	85.41	56.15	30.96	35.09	40.12	146.8	92.6	83.8	82.2	87.3	89.4	74.3	153.7	91.3	103.2	92.6	102.7	47.05	20.96	30.22	36.03	1.98	58.79	68.47	61.62	17.64	52.94	35.11	49.38	4	4	4	3	2	3	3	3	3	4	3	4	52.7	193.2	223.1	163.5	108.7	115.6	146.2	88.2	86	119.9	80.5	151.8		113.4	99.5	52.6			104.3	107.2		156.5	38.3	108.3		198.5	90	49.4		186.1	40.1	190.5		139	99.2	110.5	190.1	125.4	36.5	124.5	104.9	112.2		191	202.7	118.1	51.2	130.8	198942	139841	153931	111264	393855	77678.7	263409	229275	128026	330791	298650	90548.1		88836.8	180740	140076			120273	181370		253412	44300.6	207422		289788	79550.8	73041.4		316130	43969	352224		508392	326831	265785	308864	468658	112528	259538	201414	447973		411573	374886	426630	176922	273040		1.963e-06	9.847e-07	2.62	73.55
FALSE	High	MAATASSEASEGPVMGLINK	[-].MAATASSEASEGPVMGLINK.[R]	1xOxidation [M15]; 1xMet-loss [N-Term]; 1xPhospho [T4(100)]	3.03771e-07	5.71308e-05	1	1	3	52	AT1G27090.1	AT1G27090.1 [1-20]	AT1G27090.1 1xMet-loss [N-Term]; 1xPhospho [T4(100)]	glycine-rich protein	AT1G27090.1	0	1928.87	20	0.507	0.657	0.676	2.817	1.485	3.161	3.267	0.703	0.503	0.808	2.259	1.913	3.438	2.176	0.794	0.702	0.663	-0.98	-0.61	-0.56	1.49	0.57	1.66	1.71	-0.51	-0.99	-0.31	1.18	0.94	1.78	1.12	-0.33	-0.51	-0.59	0.232137	0.536385	0.508388	0.0609122	0.425686	0.0183063	0.010177	0.788901	0.27114	0.997876	0.20313	0.272016	0.0271735	0.173547	0.482798	0.223113	0.232675	105.51	82.68	106.62	53.33	100.92	50.8	85.46	60.11	74.64	67.19	72.9	37.94	71.08	100.1	40.98	71.18	52.93	177.8	79.6	100.3	120.3	63.1	68.3	31.7	36.8	164.4	130.6	109.1	118	70.84	115.57	73.39	92.96	74.85	59.16	29.86	60.94	36.18	11.82	62.81	55.91	2	4	4	4	2	3	2	3	3	3	4	4	109	327.9			92.5	445.7	77.4	39.5	100.7	54	113	286	119.3	411.7	137.1	35.1			121	37.2		97.6	22.8	72.6		41.8	27.2			39.1	31.8	92.6		223.1	103	174.8		138.9	119.6	151.7	48.8	138.6	97.2	243.6	21.3	153.9	111.5	141.3	1.00778e+06	580562			820386	732942	341131	251081	367029	364675	1.02553e+06	417537	699094	788686	609640	228986			341424	154091		386624	64527.6	340182		149363	58909.2			162674	85196.3	419043		1.99674e+06	830689	1.02855e+06		1.26937e+06	902285	773977	229352	1.35458e+06	760056	1.28437e+06	96429.2	1.35992e+06	942460	721507		1.963e-06	2.824e-09	3.97	60.43
FALSE	High	MADKLTDDQITEYRESFR	[-T].MADKLTDDQITEYRESFR.[L]	1xMet-loss+Acetyl [N-Term]; 1xPhospho [S16(100)]	8.34384e-06	5.71308e-05	1	2	1	30	AT2G41100.1	AT2G41100.1 [1-18]; [90-107]	AT2G41100.1 1xMet-loss+Acetyl [N-Term]; 1xPhospho [S16(100)]; 1xMet-loss+Acetyl [N-Term]; 1xPhospho [S105(100)]	Calcium-binding EF hand family protein	AT2G41100.5; AT2G41100.1	2	2208.98	18	2.218	1.337	1.654	0.574	1.104	0.837	1.322	1.434	1.129	1.107	0.841	0.853	0.55	1.105	1.463	1.203	1.633	1.15	0.42	0.73	-0.8	0.14	-0.26	0.4	0.52	0.18	0.15	-0.25	-0.23	-0.86	0.14	0.55	0.27	0.71	0.0264399	0.30719	0.15668	0.378971	0.909638	0.777933	0.518844	0.26627	0.589658	0.697851	0.978012	0.798038	0.332319	0.92998	0.172221	0.513875	0.160533	103.19	122.71	132.72	119.45	82.33	119.04	115.55	93.55	110.43	103.16	88.87	74.29	111.75	108.33	95.85	78	72.87	62.2	138	103.2	162.2	87	93.6	150.9	97.6	57.1	83.5	66.3	98.4	103.7	51.31	74.72	83.72	91.59	78.33	73.28	92.75	81.4	97.13	84.42	78.4	3	4	4	4	2	4	4	4	3	4	4	4	161.6	53.7	10.2		166.2	42.4	90.4	157	16.7	135.6	176.2	58.6	290.9	79.8	14	245.7			162.3	34.7	56.6	244.5	115.2	47.4	16.5	255.2	131.7	128.9	11.8	245.8	131.4	54		139.5	28.6	49.3	272.2	71.7	31	72.5	186.7	71.7	45.7	30.9	246.6	109.8	43.1	65.7	2.38825e+06	152023	27525.2		2.35617e+06	111429	636818	1596493	97392.9	1463260	2.55572e+06	136696	2.72601e+06	244351	99375.5	2560510			732364	229659	354659	1.54928e+06	520827	355209	121734	1.45687e+06	455382	745900	80107.6	1.63289e+06	563620	390726		1.99575e+06	368004	463853	1.73027e+06	1.04829e+06	373564	591635	1.40255e+06	1.12017e+06	571379	260058	1.7836e+06	1.55118e+06	581541	536650		1.963e-06	1.364e-07	4.36	67.15
FALSE	High	MADGEDIQPLVCDNGTGMVK	[-].MADGEDIQPLVCDNGTGMVK.[A]	1xCarbamidomethyl [C12]; 1xMet-loss+Acetyl [N-Term]	3.48053e-05	5.71308e-05	2	5	1	16	AT5G09810.1; AT2G37620.4	AT5G09810.1 [1-20]; AT2G37620.4 [1-20]	AT5G09810.1 1xMet-loss+Acetyl [N-Term]; AT2G37620.4 1xMet-loss+Acetyl [N-Term]	actin 7 actin 1	AT5G59370.2; AT5G09810.1; AT2G37620.4; AT3G46520.2; AT3G12110.1	0	2060.93	20	1.127	0.911	1.712	0.591	0.351	0.322	1.624	0.927	1.086	0.681	0.584	0.382	0.344	0.717	0.709	0.658	0.765	0.17	-0.13	0.78	-0.76	-1.51	-1.63	0.7	-0.11	0.12	-0.56	-0.78	-1.39	-1.54	-0.48	-0.5	-0.6	-0.39	0.459938	0.804556	0.132932	0.368006	0.0475186	0.0424456	0.291887	0.846797	0.669475	0.719085	0.568968	0.105747	0.17631	0.665088	0.392798	0.294385	0.63996	127.59	142.91	103.39	105.16	115.63	65.75	41.18	37.27	9.48	34.57	51.05	74.24	87.43	86.16	74.9	95.95	93.49	97.1	58.9	59.2	166.2	135.4	167.8	143	92.2	96	47.5	63.2	73.4	97.18	115.67	89.87	42.05	32.4	23.83	31.31	17.81	43.9	73.79	75.6	77.02	4	3	4	2	3	3	3	3	4	3	4	4	45	2.3	269.1	218.6	19.8		273.4	60.2	228	84.3	43.3	38.9			230.7	125	126.4	223		138.3	117.2	171.4		190.6	145.5	242.2		146	94.1	122.8		89.1	64.4	143	149.6	67.2	44.8	150.6		48.6	21.4	153.4	101.5	41.1	24	185.7	52.7	106.7	243219	2343.1	265454	212667	102717		704318	223712	485586	332748	229744	33161.5			599521	476146	55579.8	206289		334564	268237	396989		521938	392772	505568		308959	233018	298199		235524	31725	748068	705146	231186	104158	804547		144837	58799.8	876210	464202	126629	63565.4	959230	260277	318560	Shared	1.963e-06	7.265e-07	3.25	76.69
FALSE	High	MADESQYSSDTYSNKR	[-].MADESQYSSDTYSNKR.[K]	1xMet-loss+Acetyl [N-Term]; 1xPhospho [S8(99.6)]	1.90677e-05	5.71308e-05	1	1	5	67	AT2G25970.1	AT2G25970.1 [1-16]	AT2G25970.1 1xMet-loss+Acetyl [N-Term]; 1xPhospho [S8(99.6)]	KH domain-containing protein	AT2G25970.1	1	1872.73	16	1.11	0.925	0.85	0.519	0.912	0.937	0.861	0.578	0.498	0.502	0.56	1.05	1.349	1.268	1.138	1.27	1.068	0.15	-0.11	-0.23	-0.95	-0.13	-0.09	-0.22	-0.79	-1.01	-0.99	-0.84	0.07	0.43	0.34	0.19	0.35	0.09	0.462124	0.68378	0.956005	0.258001	0.83594	0.804711	0.726635	0.520424	0.241947	0.378517	0.548486	0.85035	0.511206	0.619317	0.573328	0.36572	0.675669	27.54	20.63	28.34	65.18	39.46	53.82	24.49	72.11	90.84	65.07	65.18	43.49	64.9	24.06	35.22	10.14	12.71	88.1	95.9	76	66.8	169.7	98.1	90.5	85.2	95	109.6	122.3	102.8	9.57	32.56	18.91	33.23	89.41	43.48	77.6	18.49	4.41	40.38	7.92	48.69	3	4	3	3	3	4	4	4	3	4	4	4	83		88.2	72.9	94.9	139.3	64.9	85.9	71.6	67.4	94.7		106.9		62	62.9	514.1		89.6	159.8	177.7	72.6	102	83.6	248.8	45.9	74.1	98.1	104.7	68.9	84.5	76.2		86.9	94.7	89.5	126.9	78.5	84	181	121.7	109.1	124.6	106.2	216.7	91.3	102.7	91.1	447453		86832	70762.5	491005	133652	166840	318827	152142	265485	501527		365638		160711	239398	225746		147476	385874	406004	167814	168353	228701	670588	95677.6	93496.5	207293	258794	167181	132171	201198		453631	445523	307401	294365	418624	369766	538868	333760	621806	568890	326638	572201	470931	506411	271438		1.963e-06	3.584e-07	3.38	32.66
FALSE	High	MADESQYSSDTYSNKR	[-].MADESQYSSDTYSNKR.[K]	1xMet-loss+Acetyl [N-Term]	2.76067e-06	5.71308e-05	1	1	1	9	AT2G25970.1	AT2G25970.1 [1-16]	AT2G25970.1 1xMet-loss+Acetyl [N-Term]	KH domain-containing protein	AT2G25970.1	1	1792.76	16	0.207	0.663	0.548	0.879	0.272	1.491	0.988	0.666	0.391	0.488	0.441	0.562	1.129	1.123	0.85	0.928	1.167	-2.28	-0.59	-0.87	-0.19	-1.88	0.58	-0.02	-0.59	-1.36	-1.04	-1.18	-0.83	0.18	0.17	-0.23	-0.11	0.22	0.042348	0.909986	0.658395	0.747126	0.0440583	0.380763	0.931347	0.880541	0.174986	0.505815	0.474847	0.427387	0.737767	0.693044	0.952532	0.964925	0.589334	20.3	53.52	33.63	40.18	21.52	41.46	32.98	44.13	39.38	40.35	40.99	16.56	52.74	13.11	15.4	30.53	3.74	162.1	33.5	107.4	88.8	184.4	122.9	72	89.9	87.5	69.1	81.2	101	13.22	86.1	52.12	32.07	40.34		47.45	12.62	8.47	15.7	22.99	1.81	2	4	2	4	2	1	2	2	3	2	3	2		252.1		304.1	57	212.2	44.4	57.4		124.6		270.1	173	206.6	94.3	133.1		422.4	234.9			209.9				174.4	86.8			168	140.4			128.7	149.5	149.8		105.5		131.9		110.2	175.1	138.7	174.6		170.2			60018.4		68063.2	67901.1	46923.8	26340.9	49094.4		113137		53022.6	136343	53218.6	56393.9	116655		89890.8	89124.9			111839				83747.3	25230.4			93850.7	50650			154859	162026	118500		129716		90481.9		144836	184146	98352.1	106242		193375			1.963e-06	3.751e-08	2.71	29.95
FALSE	High	MADESPKSIYDFTVK	[-].MADESPKSIYDFTVK.[D]	1xMet-loss+Acetyl [N-Term]; 1xPhospho [S5(100)]	2.42679e-07	5.71308e-05	1	1	3	142	AT2G31570.1	AT2G31570.1 [1-15]	AT2G31570.1 1xMet-loss+Acetyl [N-Term]; 1xPhospho [S5(100)]	glutathione peroxidase 2	AT2G31570.1	1	1721.77	15	1.628	1.683	1.908	1.448	1.095	1.352	1.435	2.814	2.413	2.374	1.237	0.795	0.898	0.837	1.514	1.671	1.602	0.7	0.75	0.93	0.53	0.13	0.43	0.52	1.49	1.27	1.25	0.31	-0.33	-0.16	-0.26	0.6	0.74	0.68	0.118153	0.135267	0.048133	0.503155	0.757364	0.336622	0.289115	0.00510143	0.0115355	0.032651	0.729125	0.629972	0.817035	0.712709	0.0349586	0.00691762	0.0496541	83.68	65.34	69.14	143.71	74.95	63.06	62.9	84.52	84.66	87.68	94.04	52.36	64.07	45.94	63.45	53.88	53.67	83.9	128.9	118.3	152.2	39.2	110.5	95.4	129.2	59.2	89.6	98.8	94.8	72.41	47.88	37.53	35.89	76.94	50.85	55.51	48.52	62.15	38.19	29.09	21.96	4	4	4	4	3	4	4	4	4	4	4	4	107.2	114.6	1.1	64.8	95	59.5	172.8	188.3	132.4	201.7	104.3	90.2	115.3	110.4	225.5	198.3		17.3	90.8	39	191.2	109.9	109.7	48.8	183.7	125.2	71.7	49.9	146.5	148.1	112.5	33.9	11.1	96.4	56.2	61.5	118.4	106.8	45.6	74.1	116.3	108.8	56.1	88.7	131.5	80.3	94.1	94.3	5.34346e+06	1.09401e+06	9715.47	581738	4.54117e+06	527558	4.10764e+06	6.46027e+06	2.60309e+06	7.34586e+06	5.10215e+06	710261	3.64635e+06	1.14046e+06	5.40725e+06	6.97166e+06		148042	1.3815e+06	870260	4.03888e+06	2.34971e+06	1.67314e+06	1.23377e+06	4.57604e+06	2.41229e+06	836710	974396	3.34715e+06	3.31993e+06	1.62715e+06	826782	50625.3	4.65397e+06	2.44279e+06	1.95227e+06	2.53948e+06	5.26683e+06	1.85719e+06	2.03993e+06	2.94733e+06	5.73269e+06	2.36742e+06	2.52161e+06	3.20995e+06	3.82978e+06	4.28571e+06	2.5981e+06		1.963e-06	2.169e-09	4.81	79.19
FALSE	High	MADEINEIREEQEQLAPFDPSK	[-].MADEINEIREEQEQLAPFDPSK.[K]	1xMet-loss+Acetyl [N-Term]	1.43093e-06	5.71308e-05	1	1	1	1	AT5G20920.3	AT5G20920.3 [1-22]	AT5G20920.3 1xMet-loss+Acetyl [N-Term]	eukaryotic translation initiation factor 2 beta subunit	AT5G20920.3	1	2500.18	22												100			100														6.64			6.64														1e-17			1e-17																													1200																								1																																							4800																																																90411.1													1.963e-06	1.738e-08	3.4	91.5
FALSE	High	MADEHKHEESSPNLDPAVEVVER	[-].MADEHKHEESSPNLDPAVEVVER.[E]	1xMet-loss+Acetyl [N-Term]; 1xPhospho [S]	2.36581e-10	5.71308e-05	1	1	3	130	AT4G11220.1	AT4G11220.1 [1-23]	AT4G11220.1 1xMet-loss+Acetyl [N-Term]	VIRB2-interacting protein 2	AT4G11220.1	1	2609.15	23	0.941	0.866	0.993	1.004	1.086	0.933	1.298	0.994	1.211	0.989	1.1	1.277	1.086	1.198	1.101	1.016	1.07	-0.09	-0.21	-0.01	0.01	0.12	-0.1	0.38	-0.01	0.28	-0.02	0.14	0.35	0.12	0.26	0.14	0.02	0.1	0.981134	0.881875	0.79347	0.999179	0.782756	0.934354	0.481615	0.781492	0.471611	0.808017	0.904439	0.721213	0.931747	0.819383	0.582837	0.943552	0.752267	40.55	21.67	17.22	88.54	32.74	44.86	18.64	83.87	68.26	94.4	77.46	45.18	41.6	32.34	44.93	35.17	28.12	109.7	101	95	108.9	88.3	87.8	107	87.4	97.2	119	98.7	100	60.26	27.1	9.65	10.44	68.08	32.29	31.85	23.75	35.93	36.97	41.19	46.2	4	4	4	4	3	4	4	4	4	4	4	4	108.5	105.2	10.2	130	100.5	96.2	80	146.8	87.2	108.3	91.3	93.7	95.5	97.5	116	115.3		32.7	157.7	86	77.6	72.4	140.7	94.2	66.5	84.3	128.7	132.8	82.3	90.2	50.5	87.9	98.8	162.3	90.6	75.2	132.9	176.4	101	72.4	102.2	176.5	90.4	73.2	101.9	203	93.1	83.5	4.60564e+06	855644	79287.4	994193	4.09164e+06	726395	1.61978e+06	4.29022e+06	1.4604e+06	3.35864e+06	3.80338e+06	628233	2.572e+06	858301	2.36879e+06	3.45311e+06		237840	2.04475e+06	1.63458e+06	1.39627e+06	1.31728e+06	1.82751e+06	2.0278e+06	1.41014e+06	1.38354e+06	1.27826e+06	2.20869e+06	1.60049e+06	1.72257e+06	622204	1.82677e+06	382208	6.67278e+06	3.35365e+06	2.0314e+06	2.42633e+06	7.40772e+06	3.50032e+06	1.69745e+06	2.20554e+06	7.92294e+06	3.24684e+06	1.77339e+06	2.11854e+06	8.24067e+06	3.61123e+06	1.9578e+06		1.963e-06	6.511e-13	5.08	59.1
FALSE	High	MAATASSEASEGPVMGLINKR	[-].MAATASSEASEGPVMGLINKR.[L]	1xMet-loss+Acetyl [N-Term]; 1xPhospho [S7(99.1)]	3.68863e-08	5.71308e-05	1	1	3	9	AT1G27090.1	AT1G27090.1 [1-21]	AT1G27090.1 1xMet-loss+Acetyl [N-Term]; 1xPhospho [S7(99.1)]	glycine-rich protein	AT1G27090.1	1	2110.98	21	1.86	2.24	3.012	0.459	2.481	0.756	2.143	0.544	1.361	1.022	0.666	2.91	0.91	1.37	1.921	1.537	1.736	0.9	1.16	1.59	-1.12	1.31	-0.4	1.1	-0.88	0.44	0.03	-0.59	1.54	-0.14	0.45	0.94	0.62	0.8	0.0628448	0.0280092	0.0119693	0.222022	0.158378	0.826928	0.184709	0.575319	0.388114	0.674457	0.791923	0.0549008	0.839167	0.511732	0.11182	0.269661	0.160285	81.97	87.16	164.72	58.27	110.42	66.43	128.14	124.53	0.02	50.92	140.06	114.44	78.94	66.25	132.5	134.77	140.06	45.9	85.3	102.8	138.2	100	54.3	136	102.1	66.5	129.4	123.8	115.5	51.73	106.4	99.52	120.55		93.72	0.02	56.49	153.46	69.22	59.06	45.97	2	4	4	2	1	4	2	4	3	4	4	3	54.5		25.3		31.8	310.6	81.1	58.8	71.7	96.4	29.8	315.4	31.6			396.1				80.8	135.3	8	21.9	88.1	110			110	127.5	94.5	21.4	72.2	972.9	26.4	53.8		271.8	60.2	125.7	87.2	191.1	53.3	159.2	63	184.9		84.5	93.4	208907		17715.3		116969	211909	148235	155136	108394	270043	112158	191037	76728			1.07125e+06				138784	219815	13147.1	25722.9	171304	210824			165257	223929	162882	23763.4	135517	339943	98120.9	180018		448307	228323	393352	184624	372516	216032	516616	137867	347110		296089	197925		1.963e-06	2.399e-10	3.29	70.5
FALSE	High	MADGEDIQPLVCDNGTGMVK	[-].MADGEDIQPLVCDNGTGMVK.[A]	1xCarbamidomethyl [C12]; 1xOxidation [M18]; 1xMet-loss+Acetyl [N-Term]	1.61808e-05	5.71308e-05	2	5	1	10	AT5G09810.1; AT2G37620.4	AT5G09810.1 [1-20]; AT2G37620.4 [1-20]	AT5G09810.1 1xMet-loss+Acetyl [N-Term]; AT2G37620.4 1xMet-loss+Acetyl [N-Term]	actin 7 actin 1	AT5G59370.2; AT5G09810.1; AT2G37620.4; AT3G46520.2; AT3G12110.1	0	2076.92	20	0.474	0.583	1.007	4.476	0.869	0.867	1.8	2.09	2.234	2.504	3.523	1.817	1.298	0.903	1.078	0.823	0.642	-1.08	-0.78	0.01	2.16	-0.2	-0.21	0.85	1.06	1.16	1.32	1.82	0.86	0.38	-0.15	0.11	-0.28	-0.64	0.495221	0.738652	0.723165	0.0287221	0.796021	0.998712	0.351064	0.0735707	0.0883108	0.0768937	0.140407	0.296804	0.524505	0.959249	0.682133	0.863851	0.613958	90.46	86.52	49.98	75.88	54.91	69.65	6.92	6.64	16.06	6.58	115.79	0	16.8	1.46	121.09	121.09	121.09	162.5	66	70.4	163.7	36.3	75.9	81.1	90.9	127.9	137.9	105.3	82.1	66.98	49.11	65.84	6.66	6.33		15.92	1.39	89.46				3	2	2	2	2	1	2	2	2	1	1	1		350	95.7	528.6		204	98.9		91.5			250.9	369.4	336.2			74.8			81.8			163.4				156	195.6			197.7	193.8	580.7			130.7				296.8				226.7				176.9		117184	30555	166380		63456.4	82396.1		63054.7			69265.6	409473	121810			10640.8			63988.5			87375.1				63803	133918			100280	165815	92485.2			145433				286412				226037				170823	Shared	1.963e-06	2.964e-07	3.41	68.95
FALSE	High	MAIGDETPVHESLNQDYNDGYMR	[K].MAIGDETPVHESLNQDYNDGYMR.[T]	2xOxidation [M1; M22]; 1xPhospho [T7(100)]	6.7441e-05	5.71308e-05	1	1	2	2	AT2G39350.1	AT2G39350.1 [39-61]	AT2G39350.1 1xPhospho [T45(100)]	ABC-2 type transporter family protein	AT2G39350.1	0	2767.1	23																																																																																																																																																																																																									No Quan Values	1.963e-06	1.579e-06	2.63
FALSE	High	IVRPHKPVSFDLDADHVIR	[K].IVRPHKPVSFDLDADHVIR.[C]	1xPhospho [S9(100)]	1.74621e-09	5.71308e-05	1	1	1	32	AT1G63720.1	AT1G63720.1 [272-290]	AT1G63720.1 1xPhospho [S280(100)]	hydroxyproline-rich glycoprotein family protein	AT1G63720.1	0	2294.18	19	1.032	0.561	0.977	3.104	1.177	0.954	1.046	1.214	1.328	1.141	1.995	1.036	0.613	0.412	0.339	0.277	0.203	0.05	-0.83	-0.03	1.63	0.23	-0.07	0.06	0.28	0.41	0.19	1	0.05	-0.71	-1.28	-1.56	-1.85	-2.3	0.55956	0.428859	0.824176	0.0829149	0.772892	0.919322	0.944753	0.332141	0.414517	0.548065	0.220971	0.842704	0.582589	0.278361	0.00119599	0.000331686	0.000170267	115.31	147.74	114.83	66.48	103.7	112.59	100.41	101.96	89.98	59.93	38.29	120.65	91.11	78.69	117.25	30.92	81.62	125.4	77.8	100	127.3	118.2	89.1	104.9	94.3	194.2	72.2	53.3	43.2	111.9	97.84	115.37	81.36	72.48	61.59	60.18	43.87	21.21	100.9	116.45	77.44	2	4	4	4	3	4	4	4	4	4	4	4	302.5	35.3			277.7	42.8	95.9	40.9	82.9	81.8	348.2	6.7	284.3	35.8	168.6	65.1		97.3	11.2	97.6	122.4	114.4	26.9	47.1	161	104.1	30.2	71.6	154.7	75.4	64.9	79.9	139.5	220.3	149	171.6	14.7	233.8	128.8	27.4	37.3	274.1	45	42.8	16.6	99.3	43.9	28.8	1.45998e+06	32592.8			1.28532e+06	36784	220636	135800	157654	288346	1649299	5073.45	869847	35850.8	391416	221722		80407.2	16513.8	210932	250275	236746	39686.4	115151	388218	194028	34070.8	135408	341954	163491	90929.1	188761	61332.7	1.0295e+06	627186	527288	30550.3	1.11607e+06	507287	73057.4	91476.8	1.3982e+06	183884	117921	39225.2	457968	193442	76776.3		1.963e-06	6.778e-12	6.04	62.21
FALSE	High	LVQSPNSFFMDVK	[R].LVQSPNSFFMDVK.[C]	1xPhospho [S4(100)]	4.50061e-05	5.71308e-05	1	3	2	54	AT3G61110.1	AT3G61110.1 [26-38]	AT3G61110.1 1xPhospho [S29(100)]	ribosomal protein S27	AT3G61110.1; AT2G45710.1; AT5G47930.1	0	1591.72	13	1.007	0.912	1.115	1.044	1.267	1.128	1.535	0.737	0.845	0.71	1.538	0.818	1.083	1.141	0.885	1.206	1.202	0.01	-0.13	0.16	0.06	0.34	0.17	0.62	-0.44	-0.24	-0.49	0.62	-0.29	0.12	0.19	-0.18	0.27	0.27	0.70597	0.910837	0.663195	0.971828	0.612617	0.694129	0.366237	0.773719	0.830765	0.680556	0.563048	0.603789	0.828778	0.812983	0.704778	0.401153	0.448411	72.8	68.03	101.66	98	65.02	71.94	78.32	39.09	94.17	105.49	123.41	48.93	45.92	36.62	47.43	33.34	34.57	100.8	101.8	117	130.2	119.5	104.5	89.7	84.8	80.5	83.8	98.6	88.8	56.88	48.84	52.82	63.36	76.82	57.74	52.76	42.21	118.87	32.25	8.35	9.73	4	4	4	4	3	4	4	4	4	4	4	4	155.8	37.6	67.8	143.7	150.7	43.6	129.7	76.6	120.8	108.7	154.4	26.7	189.9	17	146.6	110.9		175.4	18.1	117.1	111.2	104.3	11.3	100.4	112.7	130.1	30.1	68.5	101.5	100.2	33.5	68.9	514.4	65.5	94.4	65.9	83.7	125	80.6	57.8	96.2	97.1	105.4	85.9	104.4	86.1	86.8	87.2	2.5797e+06	119226	205177	428554	2.39268e+06	128403	1.02409e+06	873104	788343	1.31463e+06	2.50899e+06	69714.2	1.99389e+06	58195.2	1.16774e+06	1.29568e+06		497256	91363.7	868093	780260	740745	57139.4	842568	932322	832234	116693	444202	770010	745886	161047	558470	776176	1.05004e+06	1.3634e+06	695172	596003	2.04747e+06	1.08955e+06	528354	809421	1.69928e+06	1.47778e+06	810912	846239	1.36324e+06	1.31365e+06	797660		1.963e-06	9.814e-07	3.49	86.13
FALSE	High	LVADANTESESEDSERDGELAQSGK	[K].LVADANTESESEDSERDGELAQSGK.[S]	3xPhospho [S9(100); S11(99.4); S14(100)]	0.000206954	5.71308e-05	1	2	2	5	AT3G13225.2	AT3G13225.2 [425-449]	AT3G13225.2 3xPhospho [S433(100); S435(99.4); S438(100)]	WW domain-containing protein	AT3G13225.3; AT3G13225.2	1	2877.07	25	100	100	100	0.01	0.44	1.056	1.428	1.245	0.596	0.676	0.616	0.399	0.674	0.631	0.806	0.652	0.693	6.64	6.64	6.64	-6.64	-1.18	0.08	0.51	0.32	-0.75	-0.57	-0.7	-1.33	-0.57	-0.66	-0.31	-0.62	-0.53	1e-17	1e-17	1e-17	1e-17	0.125114	0.769756	0.530497	0.511684	0.39804	0.691824	0.570144	0.106464	0.688601	0.550923	0.568151	0.205336	0.44451					64.35	61.77	0	43.5	0	0	0	34.09	0	78.38	36.52	0	78.38		86.5	99.4	152.4	157.9	196.6	94.1	106.7	97.2	78.4	63.4	67.4		59.81	46.46			39.82				33.83		66.1		4	4	1	1	2	1	1	1	2	1	2					121.1	106.3	384.7	280.8	340.1	313.1	143.2	136.6			324.8					336.6		559.6		313.7				200.5				227.5		207.3				213.1	130.9			135.2			86.5	238.4							303835	49480.8	479864	505491	350740	598151	367854	56438.6			408688					394206		627577		416030				205399				291257		524995				551458	279413			373917			110822	596344				1.963e-06	5.903e-06	4.56	45.26
FALSE	High	IVAANDDDSMELNTISSIHDSTLGQLLK	[R].IVAANDDDSMELNTISSIHDSTLGQLLK.[N]	1xOxidation [M10]; 2xPhospho [S9(99.4); S17(100)]	8.4586e-07	5.71308e-05	1	1	4	6	AT2G39350.1	AT2G39350.1 [4-31]	AT2G39350.1 2xPhospho [S12(99.4); S20(100)]	ABC-2 type transporter family protein	AT2G39350.1	0	3176.41	28	0.297	1.078	0.297	100	0.486	0.863	0.507	100	100	100	100	0.657	2.374	3.68	0.074	0.434	0.316	-1.75	0.11	-1.75	6.64	-1.04	-0.21	-0.98	6.64	6.64	6.64	6.64	-0.61	1.25	1.88	-3.75	-1.2	-1.66	0.0676608	0.500538	0.0346556	1e-17	0.287076	0.957335	0.267555	1e-17	1e-17	1e-17	1e-17	0.60264	0.117957	0.0405521	1e-17	0.00131876	0.000766434	71.81	84.23	16.86		48.77	72.98	49.65					61.78	70.75	77.57	50.96	89.58	17.07	68.3	20.3	73.6	20.3		41.8	85.3	40	466.2	34.5	202.4	147.3		61.65	69.86	15.98		65.72	91.33	146.35		56.72	73.13	16.18	1	2	2	2		2	2	3	1	3	2	2	125.1				59.3			23.3	231.7	78.5			41.6			33.2						46.2	126.6		336.6	72.5			1054.6	48.4		73.3		853.8			96.4	26.2		63.3	209.1	657.1			240.5	302.6			208773				95015.6			26784	152502	95694.1			44090.9			39080.7						33102.1	64637.4		280881	46733.5			806569	36353.8		59878.7		1.38026e+06			69235.2	43220.3		58313	177509	1.15981e+06			196527	483010				1.963e-06	9.342e-09	4.84	98.22
FALSE	High	IVAANDDDSMELNTISSIHDSTLGQLLK	[R].IVAANDDDSMELNTISSIHDSTLGQLLK.[N]	1xOxidation [M10]; 1xPhospho [S9(100)]	1.9607e-16	5.71308e-05	1	1	2	54	AT2G39350.1	AT2G39350.1 [4-31]	AT2G39350.1 1xPhospho [S12(100)]	ABC-2 type transporter family protein	AT2G39350.1	0	3096.44	28	0.675	1.122	0.998	0.805	1.291	0.817	0.369	0.426	1.095	1.596	2.552	4.239	1.941	0.912	0.841	0.927	0.706	-0.57	0.17	0	-0.31	0.37	-0.29	-1.44	-1.23	0.13	0.67	1.35	2.08	0.96	-0.13	-0.25	-0.11	-0.5	0.841088	0.478911	0.690275	0.760731	0.603119	0.877338	0.0266898	0.217303	0.629423	0.206689	0.19461	0.0194253	0.314399	0.845701	0.564707	0.7809	0.343548	126.03	111.86	112.33	115.81	104.58	98.79	75.08	82.08	76.86	80.83	72.91	23.87	105.03	50.07	62.76	73.25	65.48	67.9	46.4	75.5	42.5	84.4	35.9	92.4	141.4	170.5	143.4	179.3	120.4	102.47	106.01	73.94	84.61	74.63	16.24	81.99	50.47	80.26	30.31	55.77	33.04	4	4	3	4	2	2	4	3	3	4	4	4	246.5	114.9	16	33.1	172.5	28	63.4	10.4	31.3	68.6	153		36	30.4	41.3	140.6			137.9	42.6		29.1		36.6	100.9	226.4	69.8	24.7	208.7	128.5		71.8		428.8	154.9	89.3	131.3	129.3	215.2	117.6	327.1	238.5	111.3	100.6	123.6	91.8	180.6	96.9	2.36598e+06	211337	28003.2	57279.3	1.58839e+06	47866.2	290197	68741.4	118613	480873	1.44174e+06		219328	60418.4	190735	951550			404188	183201		119718		178287	484130	839566	156814	92913.4	917611	554320		337087		3.9854e+06	1.29706e+06	545955	541966	1.22788e+06	1.68572e+06	623043	1.59628e+06	2.42032e+06	904133	550983	580589	842496	1.58457e+06	514085		1.963e-06	3.314e-16	7	98
FALSE	High	IVAANDDDSMELNTISSIHDSTLGQLLK	[R].IVAANDDDSMELNTISSIHDSTLGQLLK.[N]	1xPhospho [S9(100)]	1.19901e-12	5.71308e-05	1	1	2	8	AT2G39350.1	AT2G39350.1 [4-31]	AT2G39350.1 1xPhospho [S12(100)]	ABC-2 type transporter family protein	AT2G39350.1	0	3080.45	28	0.494	0.784	0.296	1.534	1.496	1.269	0.441	0.506	0.948	1.031	1.264	2.395	1.487	1.652	0.933	1.48	1.312	-1.02	-0.35	-1.75	0.62	0.58	0.34	-1.18	-0.98	-0.08	0.04	0.34	1.26	0.57	0.72	-0.1	0.57	0.39	0.334614	0.898128	0.0310333	0.450978	0.486853	0.455512	0.187217	0.490259	0.895108	0.638366	0.544895	0.148549	0.447623	0.402071	0.912038	0.147521	0.353642	80.36	61.94	69.16	80.65	139	104.41	115.46	8.42	137.18	171.27	23.45	105.76	88.57	148.47	94.73	36.01	30.61	137.7	68	80.1	50.4	89.8	45.4	85.1	92.6	113.5	108.8	175.8	153	70.56	96.73	47.71	41.2	8.02		98.95	109.47	21.23	78.04	37.43	27.86	2	2	3	3	2	1	2	2	3	4	4	2	319.2	106.7			210.3		39.5			107.3	217.4	96.3	67.5	34.8		85.9			113.7	127.4			60.9		271.3			47.9	347.8			44.3		192.9	126.7	152.1	51.1	259.3	360.3	82.1	100.4	247.4	286.4	224.5		250.4	168		1.04808e+06	67104.1			662258		61794.1			257320	700624	49945.6	140568	23710.3		198886			113966	187187			61163.4		445120			61635.1	523169			71166.6		613135	362823	317954	72212.4	841801	965406	148741	167592	858540	795812	420335		786048	504126			1.963e-06	1.752e-15	5.21	103.63
FALSE	High	LVAAIDGQPDPGGPTVK	[R].LVAAIDGQPDPGGPTVK.[D]		4.10109e-05	5.71308e-05	1	1	1	6	AT1G54780.1	AT1G54780.1 [222-238]		thylakoid lumen 18.3 kDa protein	AT1G54780.1	0	1634.87	17	0.401	0.01	0.01	100	100		0.01			100			100	0.01		100		-1.32	-6.64	-6.64	6.64	6.64		-6.64			6.64			6.64	-6.64		6.64		0.181243	1e-17	1e-17	1e-17	1e-17		1e-17			1e-17			1e-17	1e-17		1e-17		0																	594.4	238.6						118.1			248.9									56.96					1	1						2			1					2129.4			854.8																								648.2	276												891.6								162548			172787																								79724.3	57247.1												215586						1.963e-06	8.827e-07	3.03	54.96
FALSE	High	LTYYTPEYETK	[K].LTYYTPEYETK.[D]		4.37302e-06	5.71308e-05	1	1	1	80	ATCG00490.1	ATCG00490.1 [22-32]		ribulose-bisphosphate carboxylase	ATCG00490.1	0	1407.67	11	0.706	0.561	0.745	1.285	1.949	1.035	1.286	0.475	0.633	0.634	0.614	0.758	0.84	0.594	0.749	0.747	0.664	-0.5	-0.83	-0.43	0.36	0.96	0.05	0.36	-1.07	-0.66	-0.66	-0.7	-0.4	-0.25	-0.75	-0.42	-0.42	-0.59	0.476859	0.180045	0.480084	0.585813	0.0361993	0.878763	0.482072	0.157648	0.249212	0.369187	0.504072	0.520244	0.783638	0.274743	0.149063	0.0930746	0.104933	56.84	55.03	31.92	64.88	41.03	42.41	63.9	42.14	45.25	63.16	86.42	33.66	62.75	62.85	37.41	74.19	53.83	155.7	130.1	102.4	122.8	150.4	77	108.1	95.3	75.4	56.5	69.7	56.6	81.31	33.83	36.81	18.89	37.54	30.96	28.76	60.14	124.11	21.02	49.22	33.85	4	4	4	4	4	4	4	4	4	4	4	4	118.5	110.2	146.8	465.8	155	70.2	131	92.8	74	126.6	101.8	51.8	99.7	130.5	108.6	82.7	158.2	171.7	102.6	71	34.7	79.3	67.4	63.1	49.2	84.1	99.9	100.3	38.9	69.5	93.8	169.9	435.5	45.6	60.2	67.9	67.1	42.8	46.3	49.4	88.9	39.2	39	102.7	66	31.5	59.8	38.5	8.72265e+06	1.55388e+06	1.97301e+06	6.1734e+06	1.09431e+07	919395	4.59669e+06	4.69962e+06	2.14609e+06	6.80438e+06	7.35155e+06	601904	4.65325e+06	1.99079e+06	3.84235e+06	4.29192e+06	948137	2.16429e+06	2.30585e+06	2.33969e+06	1.08088e+06	2.50239e+06	1.51798e+06	2.35609e+06	1.81085e+06	2.39083e+06	1.71959e+06	2.89072e+06	1310862	2300036	2.00298e+06	6116997	2.91994e+06	3.25085e+06	3.86128e+06	3.18198e+06	2.12304e+06	3.11164e+06	2.78258e+06	2.00819e+06	3.3259e+06	3.05254e+06	2.42985e+06	4.31186e+06	2.37672e+06	2.21396e+06	4.02344e+06	1.56507e+06		1.963e-06	6.404e-08	2.54	49.44
FALSE	High	ITYVEDVADGLEKAPEALVGLFHGK	[K].ITYVEDVADGLEKAPEALVGLFHGK.[N]		1.35066e-07	5.71308e-05	1	2	1	3	AT5G16970.1	AT5G16970.1 [309-333]		alkenal reductase	AT5G16970.1; AT5G16990.1	1	2671.4	25												100			100														6.64			6.64														1e-17			1e-17																													1200																								1																																							4800																																																74090													1.963e-06	1.096e-09	4.39	112.14
FALSE	High	ITYVEDVADGLEK	[K].ITYVEDVADGLEK.[AG]		0.000329297	5.71308e-05	1	5	1	6	AT5G16970.1	AT5G16970.1 [309-321]		alkenal reductase	AT5G16970.1; AT5G16980.1; AT5G16990.1; AT5G16980.2; AT5G17000.1	0	1451.73	13	0.506	0.318	0.319	2.293	1.866	0.957	0.887	0.575	0.656	0.648	0.872	0.399	1.501	0.744	0.258	1.229	0.709	-0.98	-1.65	-1.65	1.2	0.9	-0.06	-0.17	-0.8	-0.61	-0.63	-0.2	-1.33	0.59	-0.43	-1.95	0.3	-0.5	0.272117	0.0551192	0.0386893	0.130683	0.290798	0.881792	0.883669	0.52024	0.486658	0.691972	0.944462	0.20708	0.383295	0.739583	0.0383271	0.501354	0.535001	58.37	80.24	63.29	56.42	88.7	45.81	52.97	82.87	63.05	55.32	81.71	92.95	114.63	27.79	94.4	131.15	85.81	226.6	114.7	92.7	74.6	102.1	61.5	104.7	88.9	93.3	17.7	157.2	66.1	58.17	0.19	52.93	19.69	50.3	72.68	52.8	42.08	70.84	103.04	86.33		4	2	4	4	3	2	3	3	2	3	3	1	167	211.4	394	607.4		146.3		145.9	42.1	124.3	195.2	112.3	73	116.2	87.7	102.9	82	226.3	130.1			44.4	138.2			42.8	133.4	148.6		53.1	134.4	113.2	206			68.5		13.9	97.7	22.5	320.1	14.6		200.2			84.2		639279	154987	275375	418632		99594.7		384239	63515.9	347351	733283	67852.3	177262	92199.5	161415	277809	25542.2	148324	151992			72796.3	161793			63353.4	119452	222686		91374.5	149294	212034	71835.1			166902		52640.7	305035	47625.3	622703	59004.8		437092			294548			1.963e-06	1.024e-05	2.1	67.8
FALSE	High	LTYTLDEIEGPFEVGSDGSVK	[R].LTYTLDEIEGPFEVGSDGSVK.[F]		0.000297255	5.71308e-05	1	1	1	2	AT3G50820.1	AT3G50820.1 [166-186]		photosystem II subunit O-2	AT3G50820.1	0	2256.09	21			100				100				100	100			0.608	0.01	0.01			6.64				6.64				6.64	6.64			-0.72	-6.64	-6.64			1e-17				1e-17				1e-17	1e-17			0.63571	1e-17	1e-17															0						428.7					479.7	291.6																		1					1	1															1715																				1918.8				1166.2																								268067																				43096.7				123652													1.963e-06	9.058e-06	2.27	92.24
FALSE	High	ITYIAPAGQYSLK	[K].ITYIAPAGQYSLK.[D]		1.19749e-05	5.71308e-05	1	1	1	15	AT1G78900.1	AT1G78900.1 [178-190]		vacuolar ATP synthase subunit A	AT1G78900.1	0	1424.78	13	0.804	0.709	0.789	100	3.106	0.736	0.867	100	100	100	100	0.952	0.53	0.442	0.949	0.71	0.956	-0.31	-0.5	-0.34	6.64	1.64	-0.44	-0.21	6.64	6.64	6.64	6.64	-0.07	-0.92	-1.18	-0.08	-0.49	-0.06	0.939722	0.816995	0.840002	1e-17	0.0440096	0.765388	0.721466	1e-17	1e-17	1e-17	1e-17	0.9948	0.451274	0.335784	0.880827	0.614757	0.850729	103.46	48.57	48.57		77.67	3	32.3					40.31	9.51	68.64	89.41	95.91	99.67	138.6	248	98.2	109.3		66	133.4	143.4	66.2	62.8	70.8	63.3	98.86	53.33	23.58	26.46		30.02		23.36	103.42	45.2	54.35	67.86	3	3	3	3		2	1	2	4	2	3	2	125.5		186.6	773.3	334		350.9	100.9	129.7	192.8	132.3		147.2		217.8	136.4						71.6		110.2				179.7			163.4	228.1	388.4	134.5	59.1	39.5	60.8	117.8				95.3	28.1	101.8		143.8	50.5		286507		77814.5	317943	731329		381951	158571	116703	321563	296461		213058		239158	219627						70093.1		127553				160678			108255	254800	80801.4	297328	117601	57387.7	59658.9	266050				230006	54320.4	132603		313860	105464			1.963e-06	2.083e-07	3.08	63.56
FALSE	High	LTYDEIQSK	[R].LTYDEIQSK.[T]		0.00022325	5.71308e-05	2	2	1	28	AT3G50820.1; AT5G66570.1	AT3G50820.1 [91-99]; AT5G66570.1 [92-100]		photosystem II subunit O-2 PS II oxygen-evolving complex 1	AT3G50820.1; AT5G66570.1	0	1096.55	9	0.816	0.683	0.715	0.801	0.98	0.501	0.586	0.718	1.079	1.029	0.401	0.575	0.377	0.5	1.11	1.043	0.946	-0.29	-0.55	-0.48	-0.32	-0.03	-1	-0.77	-0.48	0.11	0.04	-1.32	-0.8	-1.41	-1	0.15	0.06	-0.08	0.984146	0.685345	0.661737	0.687086	0.972885	0.28649	0.24625	0.764284	0.582955	0.665051	0.257497	0.399813	0.159326	0.295123	0.707051	0.748576	0.930768	44.49	36.6	41.04	47.56	36.59	13.87	58.37	34.84	32.02	45.73	51.76	30.93	39.49	52.53	42.01	58.29	68.28	113.3	99.6	82.8	84.9	153	109.9	165.1	157.5	54.8	58.4	58.9	61.8	60.01	28.76	17.77	28.95	27.13	13.49	6.29	42.32	148.22	42	32.01	47.35	4	4	4	4	3	3	3	3	4	4	4	3	88.3	118	103.1	277.6	114.7	137	82	73.9	56.7	80.6	87.8	80.6	83	124.8	64.2	82.4		190.1	149	109		107	112.9	86.7		144	160.9	160.8		77.6	196.8	153.4	622.5	42.5	61.5	46.3	111.8	52.7	50	61.3	87.3	44.7	47.9	68.7	100.9	38.8	60.1		676479	173126	144290	382975	842505	186758	299604	389556	171260	450873	660298	97491.2	403178	198107	236505	445382		249307	348513	373823		351476	264713	336529		426066	288404	482462		267225	437528	574961	434486	315146	410759	225593	368427	399281	312854	259259	340114	361728	310323	300260	378451	284390	421084		Shared	1.963e-06	6.472e-06	2.52	35.56
FALSE	High	ITVPLNQTNEEAGTVSPLPK	[K].ITVPLNQTNEEAGTVSPLPK.[V]	1xPhospho [S16(100)]	4.98717e-06	5.71308e-05	1	1	3	35	AT5G39660.3	AT5G39660.3 [265-284]	AT5G39660.3 1xPhospho [S280(100)]	cycling DOF factor 2	AT5G39660.3	0	2188.09	20	0.625	0.536	0.795	1.203	1.35	0.561	1.355	0.591	0.906	0.729	1.305	1.311	0.333	0.26	0.753	0.389	0.18	-0.68	-0.9	-0.33	0.27	0.43	-0.83	0.44	-0.76	-0.14	-0.46	0.38	0.39	-1.59	-1.94	-0.41	-1.36	-2.47	0.463368	0.278779	0.820201	0.693385	0.534113	0.296351	0.483192	0.556707	0.930311	0.785558	0.704042	0.705004	0.101504	0.0603062	0.367428	0.000590266	4.90609e-07	85.97	85.02	92.12	89.43	97	102.79	103.75	62.71	58.8	80.23	47.09	74.32	82.29	113.5	29.17	29.88	112.84	161.9	101.2	86.7	130.7	94.2	71.4	147.8	101	135.8	100.9	44	24.5	53.2	84.76	87.08	90.93	85.48	64.52	79.65	53.52	18.31	39.47	22.45	111.85	3	4	4	4	3	4	2	4	3	4	3	3	94.7		283.2	161.3	130.8	18	259.9	77.7	242.4	74	100.9	19.4	190.8	13.7	353.5	88.8	337.8	78.7		93.9	168	76.7	38.2	65.9	278.6	77.8			179.9	110.2	42.7	92		135.3	148.5	102.7	42.3	94.7	128.9	106.7	40	60.3		43.8	24.4	112.1	10.9		883090		482442	270969	1.17007e+06	29876.4	1.15615e+06	498956	891236	504115	923866	28561.2	1.12877e+06	26448.9	1.58595e+06	584332	256571	125664		392009	664098	306603	109017	311786	1.29856e+06	280507			768986	461916	115575	419751		1221934	1.2081e+06	609733	169609	873447	981690	549507	189507	594293		233175	111369	999379	92787.9			1.963e-06	7.482e-08	4.79	76.63
FALSE	High	LTVPFDWEETPGTPR	[R].LTVPFDWEETPGTPR.[K]	1xPhospho [T13(100)]	9.72137e-05	5.71308e-05	1	2	2	24	AT2G26530.1	AT2G26530.1 [48-62]	AT2G26530.1 1xPhospho [T60(100)]	AR781%2C pheromone receptor-like protein (DUF1645)	AT2G26530.1; AT2G26530.2	0	1824.82	15	1.119	1.367	1.015	2.051	0.728	2.868	1.326	2.817	1.013	1.571	4.398	0.97	3.229	2.182	0.615	0.744	0.779	0.16	0.45	0.02	1.04	-0.46	1.52	0.41	1.49	0.02	0.65	2.14	-0.04	1.69	1.13	-0.7	-0.43	-0.36	0.433134	0.265045	0.576822	0.332725	0.602277	0.024558	0.731557	0.0360631	0.801612	0.279336	0.0115354	0.943411	0.0544446	0.194853	0.264106	0.537252	0.756095	65.9	64.5	77.59	77.59	71.68	95.73	52.74	95.27	59.36	52.74	0	82.34	96.08	38.59	48.2	19.71	47.06	83.3	93.3	118	84.6	40.6	114.5	41.2	63.8	178.7	109.9	132.9	139.2	65.57	59.73	18.18			64.8	88.84	47.4		37.75	29.06	42.79	2	4	3	1	1	4	3	2	1	3	3	2	210	76.9			242.3	88.3	229	63.3	144.4	209	180				129					62	342.4	97.7	312	87.6		62.8	205.7	37.6			68.7	137.9				272.5	248.2	115.6		167.5	233.8	127.5		202.7	155.4			290.2	347410	24385.1			384602	26000.5	180720	72078.2	94220.6	252555	292372				102681					45902.2	240024	69291.6	157932	73507.8		40129.4	79622.8	24393.6			32975.9	111679				287084	176674	189121		153023	196655	223094		191313	125845			265277		1.963e-06	2.428e-06	3.19	91.23
FALSE	High	LTVNFVLPYTSELTGK	[K].LTVNFVLPYTSELTGK.[E]		4.09491e-06	5.71308e-05	1	1	1	5	AT5G47030.1	AT5G47030.1 [73-88]		ATPase%2C F1 complex%2C delta/epsilon subunit	AT5G47030.1	0	1781.97	16											100	100			0.122	0.01	0.01											6.64	6.64			-3.03	-6.64	-6.64											1e-17	1e-17			0.000710761	1e-17	1e-17															0											1069.1	130.9																							1	1																																			4276.3				523.7																																												100001				57806.4													1.963e-06	5.941e-08	2.79	100.52
FALSE	High	LTTLTPPGPPPPPPPPPPSPTTAAK	[K].LTTLTPPGPPPPPPPPPPSPTTAAK.[R]	1xPhospho [S19(99.2)]	6.0983e-12	5.71308e-05	1	1	2	17	AT1G19950.1	AT1G19950.1 [229-253]	AT1G19950.1 1xPhospho [S247(99.2)]	HVA22-like protein H (ATHVA22H)	AT1G19950.1	0	2506.3	25	0.804	0.617	0.75	2.312	1.407	0.69	2.713	1.211	2.065	0.504	0.382	0.6	0.444	3.224	1.901	1.878	4.255	-0.32	-0.7	-0.42	1.21	0.49	-0.53	1.44	0.28	1.05	-0.99	-1.39	-0.74	-1.17	1.69	0.93	0.91	2.09	0.823234	0.81535	0.945105	0.265274	0.580022	0.691895	0.0777052	0.404915	0.144437	0.591195	0.484198	0.517037	0.399252	0.0551788	0.226079	0.176744	0.00654517	107.08	94.76	90.63	107.08	44.45	44.35	57.87	24.38	0	57.87	78.02	160.44	60.18	57.87	114.1	75.51	78.02	180.2	144.9	111.1	106.7	77.9	94.4	161	39.3	29.8	56.6	71.4	126.7	75.09	36.46	32.16	56.25		22.95		81.66	65.86	111.27	65.12		3	3	3	3	1	2	1	3	2	2	3	1		80.7	533.1	290.6		272.4	233.6	124.6	259.5	137.9		179.2		172	399.7	155.7			125.7				179.3	129.2			259.6			63.4	198.8	45.6		79.6		29	264.3			31.5	193.9	115.2		41.6	204.4					22179.2	139639	75073.2		69510.1	159786	122981	146750	144529		40601.3		51147.8	275738	157498			55044.4				78678.6	93970.9			87111.8			40885.1	82742.9	32009.4		110507		26487.2	163080			24975.1	141368	174655		34074.9	143524					1.963e-06	9.007e-15	6.36	77
FALSE	High	LVAEVLLDEVAEK	[K].LVAEVLLDEVAEK.[S]		5.02754e-07	5.71308e-05	1	2	1	20	AT3G14990.1	AT3G14990.1 [260-272]		Class I glutamine amidotransferase-like superfamily protein	AT3G14990.1; AT3G14990.2	0	1427.8	13	0.693	0.805	0.822	0.961	1.358	0.808	1.126	0.703	0.725	0.599	1.37	2.079	2.376	2.311	0.767	1.258	1.011	-0.53	-0.31	-0.28	-0.06	0.44	-0.31	0.17	-0.51	-0.46	-0.74	0.45	1.06	1.25	1.21	-0.38	0.33	0.02	0.970583	0.81257	0.904614	0.912931	0.613718	0.831961	0.907207	0.914747	0.763393	0.735372	0.438326	0.204468	0.0698466	0.126728	0.636204	0.464945	0.780277	58.15	67.22	60.89	83.36	62.13	57.1	64.04	6.08	6.74	37.46	88.87	105.53	43.59	36.6	130.71	123.68	129.01	94.1	93.5	57.3	77.5	97.9	68.8	71	58.6	134.1	143.1	168.6	135.5	69.31	58.86	65.9	42.63		5.79	6.42	70.82	133.68	88.07	41.58	10.49	2	3	3	4	1	2	2	4	3	3	2	2	63.9		186.8		154		108.6	37.3	66.6	48.1	161.1		140.5	65.8	123.1	57.5				113.7		83.3		76.8		78.8		86.3	195.8	76.9	60.4	49.5	1202.9		155.8	62.4	404.5		166.3	47.9	265.2			144.7	169.6		146.2		128265		68452.4		296252		103880	51458	52664.6	70513.5	317170		178684	27357.5	118749	81393.2				102108		71667		78077.4		61064.8		67789.1	179964	69332.1	35148.9	48572	219877		272579	79704.5	349029		272286	53030.9	270513			165583	166577		268070			1.963e-06	5.094e-09	3.39	90.89
FALSE	High	LVAHPETYRDEWDDDELIEEAYNDFSR	[R].LVAHPETYRDEWDDDELIEEAYNDFSR.[K]		4.60013e-05	5.71308e-05	1	1	1	2	AT1G62560.1	AT1G62560.1 [420-446]		flavin-monooxygenase glucosinolate S-oxygenase 3	AT1G62560.1	1	3327.47	27																																																																																																																																																																																																									No Quan Values	1.963e-06	1.005e-06	3.1
FALSE	High	IVALGSFESSDTTK	[R].IVALGSFESSDTTK.[M]	1xPhospho [S6(100)]	7.27997e-05	5.71308e-05	1	2	1	12	AT4G36630.1	AT4G36630.1 [801-814]	AT4G36630.1 1xPhospho [S806(100)]	Vacuolar sorting protein 39	AT4G36630.1; AT4G36630.2	0	1534.7	14	0.758	0.554	1.34	0.427	0.541	0.472	0.663	0.875	0.835	0.829	0.453	0.916	0.905	0.27	1.419	1.86	0.494	-0.4	-0.85	0.42	-1.23	-0.89	-1.08	-0.59	-0.19	-0.26	-0.27	-1.14	-0.13	-0.14	-1.89	0.5	0.9	-1.02	0.93419	0.708768	0.303416	0.176089	0.385407	0.252274	0.483638	0.849184	0.991175	0.906999	0.365032	0.946273	0.831182	0.0692249	0.316325	0.0970913	0.365661	71.76	65.07	0.8	39.11	102.77	109.85	49.81	59.87	56.02	40.11	33.47	102.77	24.56	61.9	39.66	22.91	74.74	69	52.2	38.2	92.4	161.7	167	150.3	134	73.2	89.7	136.1	36.1		59.05	92.12	4.89	36.07	50.72	51.24	46.85	21.84	45.79	1.61	71.78	1	3	3	3	2	3	4	2	2	3	2	2	104.3				53.2	165		79		57.8	40.2	214.5		128.6	139.8	140.5	188.4		317.4			305.1	252.6	93.6	196	266.3	263.8	53.3	143.6		285.9				129.4	94.8	133.2	279.4	135.7			203.6	208.2			31.2	95.6		143262				70136.5	40311		74682.8		58001.2	54175	46530.8		36613.7	92320.2	136107	21062.5		133060			179613	106135	65164.4	134543	141324	84746.3	28656.9	90355		113933				154954	82848.4	78704.2	379447	152057			295549	242047			41005.2	120005			1.963e-06	1.728e-06	2.98	65.68
FALSE	High	IVAISLDDPK	[K].IVAISLDDPK.[A]		0.000118926	5.71308e-05	1	1	1	3	AT5G09650.1	AT5G09650.1 [213-222]		pyrophosphorylase 6	AT5G09650.1	0	1070.61	10	0.792	0.399	0.394	100	100	100	0.645			100	100	100	100	0.677	0.91	1.053	1.589	-0.34	-1.32	-1.35	6.64	6.64	6.64	-0.63			6.64	6.64	6.64	6.64	-0.56	-0.14	0.07	0.67	0.987243	0.235752	0.123599	1e-17	1e-17	1e-17	0.398615			1e-17	1e-17	1e-17	1e-17	0.721196	0.855211	0.735891	0.235737	88.9	89.92	88.96				23.16							23.4	85.59	117.18	8.99	261.1	206.7	104.3	102.7				159.2	67.8	92.2	98.1	107.8	93.85	26.1	64.08	25.43				22.05	139.04	57.41	54.55		3	2	3	2				2	3	2	3	1	118.7		301.6	917.5	198.2		287.9		120.5	246.6	66.2				142.4	99															215.3	157.2	1005.8		78.4	73.9	163.8			69.2	222.1		77.8	113.4			124.6		175245		81331.8	243965	280637		202677		70124.4	265983	96004.5				101113	103076															92242.7	113604	135311		100945	69470.6	104052			56420.4	166702		97270.6	95494			168126			1.963e-06	3.062e-06	2.44	55.79
FALSE	High	LVDTSLTHVTTQVR	[K].LVDTSLTHVTTQVR.[G]	1xPhospho [S5(100)]	5.13167e-05	5.71308e-05	1	3	1	4	AT5G63710.3	AT5G63710.3 [441-454]	AT5G63710.3 1xPhospho [S445(100)]	Leucine-rich repeat protein kinase family protein	AT5G63710.4; AT5G63710.1; AT5G63710.3	0	1649.83	14	0.854	0.765	0.756	0.685	0.616	0.366	0.494	0.939	1.12	0.885	0.621	0.01	0.01	0.156	0.01	0.01	0.252	-0.23	-0.39	-0.4	-0.55	-0.7	-1.45	-1.02	-0.09	0.16	-0.18	-0.69	-6.64	-6.64	-2.68	-6.64	-6.64	-1.99	0.815044	0.96007	0.999947	0.569569	0.356675	0.106369	0.221583	0.8063	0.675417	0.913556	0.793943	1e-17	1e-17	0.0144319	1e-17	1e-17	0.120303	40.6	63.46	49.19	30.61	68.23	58.88	28.71	46.73	43.11	27.16	0			87.11			109.03	119.6	101	71.5	84.4	174.4	163.8	195.4	154.4	108.3			27.3	43.1	15.53	66.13	25.83		51.93	39.49	31.32				83.78	3	3	2	2	1	3	2	3	1			2	209.3		101.5	263.7	225.2	171.2		176.8	75.4		207.8			122.8		177.7			305.3			129.9	418.7	286.7			455.5	256.7		228.3	409.4	270.2	189.6														94.3	24.1	407061		36063.9	92374.8	420062	59251.3		236614	57816.6		396869			49507.2		243758			181326			108323	249177	282772			207294	195543		199684	231060	257167	33602.5														167650	25938.1		1.963e-06	1.144e-06	2.84	58.8
FALSE	High	LVDSQFSEVEDDGRPFDYRPLVDETLDEIKR	[R].LVDSQFSEVEDDGRPFDYRPLVDETLDEIKR.[D]	1xPhospho [S7(99)]	9.51164e-05	5.71308e-05	1	1	2	4	AT5G17910.1	AT5G17910.1 [139-169]	AT5G17910.1 1xPhospho [S145(99)]	cardiomyopathy-associated protein	AT5G17910.1	1	3762.75	31	0.818	0.978	0.541	0.32	1.169	0.883	0.7	0.265	0.324	0.248	0.368	2.156	0.858	1.108	1.553	0.755	0.746	-0.29	-0.03	-0.89	-1.64	0.22	-0.18	-0.51	-1.92	-1.63	-2.01	-1.44	1.11	-0.22	0.15	0.64	-0.41	-0.42	0.806013	0.521361	0.607435	0.0631561	0.801502	0.982204	0.509345	0.0559397	0.0619932	0.0679009	0.290424	0.152132	0.998386	0.730859	0.215542	0.709803	0.758384	18.61	53.91	5.45	5.66	45.51	112.69	84.32	52.4	179.77	115.59	67.71	48.47	127.39	115.1	61.47	53.17	56.91	84.4	70.9	99.6	45.7	263.5	69.9	85.3	65.3	96.9	149.9	96.3	72.3	28.94	31.08	47.98			47.13	109.1	111.83	58.75	9.69	27.35	24.33	3	3	3	1	1	2	2	3	2	3	4	2	131.3		206.3	126.4	168.8		95.4	110.2	67.9	154.8	201.7					71.1		409.7				153.6		76.8		369.2		47.6	460.5		43.8	101.5		234.5	96.9		212.5	257.9	233.1		144.8	154.8	80.6	160.5		133.7	94.5		194083		55696.2	33665.3	239321		67273.3	112156	39580.4	167195	292721					74118.3		103718				97345.3		57568.1		210888		27578.4	311904		18772.9	73414.7		335741	124900		135149	377082	281268		108857	242002	100846	135351		189017	127661			1.963e-06	2.357e-06	3.04	89.83
FALSE	High	IVDSLKAESVESGEK	[K].IVDSLKAESVESGEK.[M]	3xPhospho [S4(100); S9(100); S12(100)]	4.07872e-05	5.71308e-05	1	1	1	24	AT1G17210.1	AT1G17210.1 [779-793]	AT1G17210.1 3xPhospho [S782(100); S787(100); S790(100)]	IAP-like protein 1	AT1G17210.1	1	1830.72	15	1.489	1.197	1.117	1.15	1.451	1.103	1.185	1.149	1.403	0.919	1.201	0.983	0.992	1.44	1.105	1.252	1.464	0.57	0.26	0.16	0.2	0.54	0.14	0.24	0.2	0.49	-0.12	0.26	-0.02	-0.01	0.53	0.14	0.32	0.55	0.197727	0.443378	0.59143	0.883898	0.441519	0.740604	0.70836	0.553002	0.265377	0.907228	0.810607	0.893666	0.996259	0.549984	0.646599	0.30244	0.126189	15.87	16.09	47.09	75.48	47.89	28.19	73.85	79.11	66.14	74.15	59.18	49.96	20.01	47.68	51.67	18.79	26.96	95.9	142.8	114.7	107	83.3	98.4	93.9	84.6	71.9	96.8	94.7	116	12.3	26.96	17.89	54.62	68.68	42.19	32.91	33.75	45.33	21.97	40.15	29.43	2	4	4	4	2	4	3	4	3	4	4	4	111.4	93.6			91.1	184.8	150.8	153.4	123.9	94.9	120.6	148.2	30.5	161.3	139.9	92.9			52.2	150.8	108.2	60.1	101.6	173.1	94		100	165	90.6	52.5	89.5	126.8		73.4	154.7	76.6	75.5	123.3	116.8	91	96.2	88.8	193	105.8	102.3	129.7	193.3	117.7	1.74805e+06	281260			1.3714e+06	515763	1.12799e+06	1.65652e+06	766095	1.08742e+06	1.85727e+06	367214	303033	524615	1.05568e+06	1.02846e+06			250180	1.05943e+06	719130	404192	487757	1.37726e+06	737006		367082	1.01396e+06	651339	370350	407651	973359		1.1158e+06	2.11758e+06	765143	509561	1.91321e+06	1.49618e+06	787991	767363	1.47259e+06	2.5634e+06	946525	786036	1.94569e+06	2.77224e+06	1.02069e+06		1.963e-06	8.775e-07	5.19	47.9
FALSE	High	IVDSLKAESVESGEK	[K].IVDSLKAESVESGEK.[M]	2xPhospho [S9(100); S12(100)]	5.36903e-07	5.71308e-05	1	1	1	68	AT1G17210.1	AT1G17210.1 [779-793]	AT1G17210.1 2xPhospho [S787(100); S790(100)]	IAP-like protein 1	AT1G17210.1	1	1750.75	15	1.179	1.507	1.444	2.231	1.719	1.833	1.691	2.165	2.237	2.412	3.763	2.339	1.98	1.887	1.154	1.056	1.272	0.24	0.59	0.53	1.16	0.78	0.87	0.76	1.11	1.16	1.27	1.91	1.23	0.99	0.92	0.21	0.08	0.35	0.509412	0.156229	0.234697	0.181763	0.160242	0.0822021	0.129991	0.0464072	0.0215998	0.0546869	0.030754	0.0984383	0.198375	0.228333	0.391333	0.710501	0.182779	55.51	38.89	49.8	83.88	57.43	69.99	56.77	97.59	107.39	98.32	87.07	40.13	67.45	60.78	22.36	30.41	41.14	72.5	118.7	123.4	126.4	34.1	58.9	60.2	74.7	128.3	138.6	123.2	141	48.93	32.19	15.71	28.9	87.16	75.68	73.15	64.07	45.92	20.26	19.17	26.5	3	4	4	4	3	4	4	4	4	4	4	4	147.6	71.6	64.1		137.5	63.8	100	137.3	116.6	127.3	128.3	89.4	169.8	83	115.4	134.9		5.2	33.6	66.2	177.6	57.6	40.3	58.8	159.7	50.7	31	69.7	168.8	70.9	36.6	76.7	32.9	133.6	127.9	125.3	99.3	146.1	128.1	162.7	91.9	134.8	109.7	141.5	105.6	120.2	161.1	189.1	5.64709e+06	524660	447782		5044921	433995	1.82389e+06	3.6138e+06	1.75745e+06	3.55608e+06	4818002	540093	4.11911e+06	657821	2.12251e+06	3.63897e+06		34079.8	392878	1.13325e+06	2.87775e+06	944947	471673	1139196	3.0531e+06	748487	277001	1.04474e+06	2.95864e+06	1219488	406272	1.43564e+06	114482	4949605	4267507	3.05101e+06	1.63313e+06	5.52528e+06	3998001	3.43605e+06	1.78699e+06	5450877	3.55252e+06	3086193	1.9777e+06	4.39513e+06	5.63199e+06	3.99708e+06		1.963e-06	5.519e-09	5.34	43.58
FALSE	High	IVDSLKAESVESGEK	[K].IVDSLKAESVESGEK.[M]	1xPhospho [S9(99.8)]	1.99749e-08	5.71308e-05	1	1	3	41	AT1G17210.1	AT1G17210.1 [779-793]	AT1G17210.1 1xPhospho [S787(99.8)]	IAP-like protein 1	AT1G17210.1	1	1670.79	15	0.812	0.879	0.959	1.487	0.868	0.943	1.228	0.939	1.389	0.838	1.117	1.317	0.979	1.574	1.351	1.216	1.14	-0.3	-0.19	-0.06	0.57	-0.2	-0.08	0.3	-0.09	0.47	-0.26	0.16	0.4	-0.03	0.65	0.43	0.28	0.19	0.984956	0.834385	0.850392	0.517138	0.779926	0.925421	0.767725	0.742127	0.344828	0.991922	0.823783	0.58666	0.750067	0.354538	0.309812	0.429204	0.621532	69.98	76.03	68.65	110.65	74.34	86.87	78.61	108.12	128.73	106.79	130.48	73.7	85.37	65.46	72.37	66.17	74.82	140.7	100.6	86.8	114.6	86.7	81.4	120.4	72.4	96.8	95.4	89	115.5	50.97	50.81	48.75	55.43	150.1	74.89	87.88	65.36	71.95	72.75	38.61	28.53	3	4	4	4	4	3	2	3	2	4	3	4	129.2		160.4	48.9	123.6	37.6	69.1	137.5	64.9	167.6	95.6	66.5	186.3	43.6	83.1	133.2	771.1	96.9	18	65.4	194.6	74.8	46.1		228.8		53.4		154.6		66.5	45.2		155.9	50.8		99.3	255.8	60.9	77.3	81.7	149		78.6	106.8	145.4	70.7	105.3	941591		213510	64218.7	863707	48785.1	240082	689578	186470	891896	683493	76502.5	860889	65926	291342	684697	457504	120860	39966.5	213394	600757	233566	102869		833285		91073.9		516146		140553	161144		1.09991e+06	322599		311165	1.8432e+06	361943	310868	302734	1.14816e+06		326526	380862	1.0132e+06	470845	424108		1.963e-06	1.172e-10	4.2	40.5
FALSE	High	LVDQCLESNDNSDGVVASPALPTK	[R].LVDQCLESNDNSDGVVASPALPTK.[A]	1xCarbamidomethyl [C5]; 2xPhospho [S12(100); S18(100)]	3.36903e-09	5.71308e-05	1	1	4	66	AT3G48050.1	AT3G48050.1 [877-900]	AT3G48050.1 2xPhospho [S888(100); S894(100)]	protein SUO	AT3G48050.1	0	2689.15	24	1.133	1.708	1.444	0.926	1.411	2.518	1.956	0.613	0.587	0.601	1.786	2.978	3.071	2.431	1.042	1.009	0.806	0.18	0.77	0.53	-0.11	0.5	1.33	0.97	-0.71	-0.77	-0.74	0.84	1.57	1.62	1.28	0.06	0.01	-0.31	0.542473	0.133559	0.296845	0.841657	0.486721	0.0271921	0.203387	0.478703	0.297594	0.481257	0.374422	0.0338623	0.0184368	0.132583	0.82831	0.918912	0.40519	48.38	82.06	80.25	68.83	113.07	94.7	100.38	91.73	76.6	67.9	45.71	94.41	82.68	68.93	20.85	33.63	22.75	93.3	108.9	119.4	94.9	80.8	49.6	47.4	48.5	147	147.5	145.6	117.2	67.12	59.65	54.67	62.03	43.03	92.92	83.19	81.56	13.23	17.6	36.63	25.75	3	4	4	4	2	3	3	4	3	3	4	4	106.2	128.1		20.3	113	136	154.5	14.5	256.1	63.3	155	119.1	33.6	151.7	186.9	76.9			67.2	125.9	17.6		56.4	155.3	14.9		54	117.2	7.3	50.4	60.6	129.2		143.7	187.7	167.4		149.7	168	210.1	78.6	147.7	186.1	208.4	130.7	114.7	199.9	136.2	2533086	585224		87270.1	2.58443e+06	576992	1.75684e+06	238551	2.40797e+06	1.10223e+06	3.63047e+06	448758	508895	750147	2.14406e+06	1.29378e+06			489166	1.34465e+06	177534		411720	1.87834e+06	178189		301210	1.0952e+06	80249.6	540178	419190	1.50792e+06		3.31924e+06	3.90423e+06	2.54153e+06		3.53146e+06	3.27055e+06	2.76628e+06	953680	3.72449e+06	3.75636e+06	2.83495e+06	1.52639e+06	2.61625e+06	4.35725e+06	1.79561e+06		1.963e-06	1.455e-11	6.68	72.71
FALSE	High	LVDQCLESNDNSDGVVASPALPTK	[R].LVDQCLESNDNSDGVVASPALPTK.[A]	1xCarbamidomethyl [C5]; 1xPhospho [S12(100)]	1.36891e-08	5.71308e-05	1	1	3	102	AT3G48050.1	AT3G48050.1 [877-900]	AT3G48050.1 1xPhospho [S888(100)]	protein SUO	AT3G48050.1	0	2609.18	24	1.124	1.521	1.126	1.038	1.289	1.323	1.664	1.214	0.844	0.891	1.983	1.657	1.653	1.759	0.984	0.917	1.04	0.17	0.61	0.17	0.05	0.37	0.4	0.74	0.28	-0.24	-0.17	0.99	0.73	0.73	0.81	-0.02	-0.12	0.06	0.563684	0.169381	0.572773	0.923105	0.599408	0.451758	0.255533	0.431524	0.877476	0.943708	0.231799	0.342603	0.340091	0.279486	0.891992	0.617226	0.809818	92.67	92.81	73.25	100.42	77.09	53.33	59.28	122.32	112.12	109.16	122.57	88.34	60.41	46.39	16.96	32.55	25.83	65.2	102.5	101.3	131.2	59.9	67.5	76.5	74.8	129.5	133.4	126.5	131.6	69.2	30.06	28.47	42.63	113.49	99.94	57.76	59.59	23.34	18.23	30.38	15.65	4	4	4	4	4	4	4	4	3	4	4	4	121.1	120.2	33.7	26.9	102.4	104.8	97.5	48.8	108.2	68.6	136.5	90.2	132.9	126.8	129.2	38.6	29.3	21.5	316.2	116.2	30.5	53.8	80.4	266.6	21.2	73.9	75.4	126.1	22.4	67.7	78.7	131.2		91.1	126.2	147.2	87.7	127	133.2	133.2	61.2	117.2	129.8	133.3	104.7	130.7	126	153.8	3.94181e+06	749234	200196	157881	3.19642e+06	607058	1.51366e+06	1.09282e+06	1.38778e+06	1.63192e+06	4.36027e+06	463565	2.74236e+06	855277	2.02228e+06	887011	77761.3	120076	3.14185e+06	1.69338e+06	420746	751364	800601	4.39838e+06	345320	928756	574260	1.60769e+06	333909	989951	743369	2.08907e+06		2.87136e+06	3.58347e+06	3.05118e+06	1.22753e+06	4.08896e+06	3.53843e+06	2.39364e+06	1.01213e+06	4.03442e+06	3.57651e+06	2.47499e+06	1.6675e+06	4.06703e+06	3.74988e+06	2.76589e+06		1.963e-06	7.539e-11	5.44	72.1
FALSE	High	ITTEASAGVETTPAPVFSEPEVNAVPFASDEDEKEKVDDVR	[K].ITTEASAGVETTPAPVFSEPEVNAVPFASDEDEKEKVDDVR.[D]	1xPhospho [S29(100)]	1.08646e-12	5.71308e-05	1	1	1	28	AT4G39680.1	AT4G39680.1 [116-156]	AT4G39680.1 1xPhospho [S144(100)]	SAP domain-containing protein	AT4G39680.1	2	4456.06	41	0.256	0.402	0.21	4.884	2.548	0.381	0.753	0.49	5.164	1.358	3.574	10.058	0.546	1.381	1.727	1.084	0.766	-1.97	-1.31	-2.25	2.29	1.35	-1.39	-0.41	-1.03	2.37	0.44	1.84	3.33	-0.87	0.47	0.79	0.12	-0.39	0.000903703	0.0418528	8.24752e-05	0.000359684	0.0872553	0.00829824	0.448477	0.320184	9.26119e-06	0.338005	0.0487594	1.7169e-05	0.203921	0.582513	0.0013431	0.59347	0.371863	252.56	188.42	37.89	5.59	184.28	188.42	84.38	45.75	5.59	84.34	26.2	103.22	81.7	97.82	73.63	87.61	91.01	183.3	46.9	73.7	38.4	37.5	18.4	193.8	51	134.1	236.1	105.9	80.9		121.96	111.14	31.93	5.33	43.15		86.21	46.3	64.87	74.42	81.67	1	2	2	3	2	2	1	3	3	3	4	4	281.7				265.1	19.6			39.3		327.4		87.1		47	59			55.6	59.9			20.6	38.8	297.9				213.5	78.4		33.8		242.4	206.2	85.1		418.7	363	74	72.9	419.9	242.4	109.3	90.3	339.3	171.2	40.5	4.11943e+06				3.71795e+06	50959.1			226278		4.69925e+06		807405		330716	608900			248000	392109			92303.1	287286	2177094				1.42987e+06	515150		241589		3.43224e+06	2.62919e+06	792325		6.05426e+06	4.33181e+06	597238	542009	6491057	2.99987e+06	911163	645942	4.74365e+06	2.28744e+06	327297		1.963e-06	1.72e-15	7.47	87.52
FALSE	High	IVDNETISVDGK	[K].IVDNETISVDGK.[L]		5.50373e-06	5.71308e-05	1	1	1	1	AT1G42970.1	AT1G42970.1 [141-152]		glyceraldehyde-3-phosphate dehydrogenase B subunit	AT1G42970.1	0	1289.66	12	0.404	0.422	0.643	0.791	0.889	0.401	1.413	0.359	0.831	0.36	0.803	0.01	0.499	0.974	0.01	0.55	0.528	-1.31	-1.24	-0.64	-0.34	-0.17	-1.32	0.5	-1.48	-0.27	-1.47	-0.32	-6.64	-1	-0.04	-6.64	-0.86	-0.92	0.141728	0.205299	0.590034	0.725022	0.782492	0.123534	0.605273	0.115003	0.832637	0.142664	0.911721	1e-17	0.353201	0.904934	1e-17	0.132856	0.264141	30.64	30.73	58.47	27.94	0.41	0	70.26	14.15	14.15	13.84	80.41		70.04	89.56		88.52	95.32	156.3	63.2	65.9	100.5	197.6	71	164.3	71.1	158.8		81.9	69.3	28.7	0.39		61.66	13.43			3.13	82.88		60.41	74.31	2	2	1	2	2	1	1	2	3		2	2			253.7	382.8	125.7			126.4		131.5			125.6		319.9			358.3		433.5	141.7						327.7				145	138.8	695	316.6	91.8							103.5	257.8			77		247.7			113492	168904	295280			213040		235316			195182		376944			150319		475469	147050						187804				103111	166365	155141	751141	196149							268063	534658			180473		335271		1.963e-06	8.392e-08	2.6	41
FALSE	High	LVDIGTVTAQQAK	[R].LVDIGTVTAQQAK.[D]		3.15419e-05	5.71308e-05	1	1	1	3	ATMG00510.1	ATMG00510.1 [203-215]		NADH dehydrogenase subunit 7	ATMG00510.1	0	1343.75	13	0.511	0.402	0.563	2.022	1.315	0.813	1.016	0.786	0.999	1.011	0.606	0.95	0.753	0.588	1.006	1.187	0.887	-0.97	-1.32	-0.83	1.02	0.4	-0.3	0.02	-0.35	0	0.02	-0.72	-0.07	-0.41	-0.77	0.01	0.25	-0.17	0.441373	0.175572	0.54761	0.292288	0.655327	0.931588	0.992924	0.892559	0.802752	0.714646	0.701989	0.998733	0.890045	0.611743	0.89863	0.484998	0.984903	54.3	0	8.65	61.02	48.37	0.14	17.89	42.53	43.23	67.98	62.55	17.19	38.2	21.09	25.84	35.75	31.29	205.4	105.1	82.5	115.6	101.6	79.9	101.5	113.8	75.5	75.9	76.4	66.9		48.63		8.24	63.6	16.29	0.13	29.22	34.67		35.31		1	2	1	2	3	2	2	4	3	1	2	1			400.1		292.8	143					160.8			238.6	212.3			456.4	140.2	197.9		174.6	138.6				197.8	197.4	281.1	130.1	225.1	218.1		84.9	146.9	178				147.9			115.3	192			130.3				116350		447240	40503.2					251308			78752	162631			124457	68150.2	141055		119245	67517.1				73696.3	123152	205073	93119.9	104016	169965		130990	204109	180425				129977			155369	174414			189723			1.963e-06	6.474e-07	2.9	51.69
FALSE	High	IVDLDDYAADDDEYEEK	[K].IVDLDDYAADDDEYEEK.[L]		1.63111e-08	5.71308e-05	1	3	1	4	AT4G30210.3	AT4G30210.3 [201-217]		P450 reductase 2	AT4G30210.3; AT4G30210.1; AT4G30210.2	0	2017.84	17	0.616	0.692	0.01	2.128	1.304	0.997	0.01	1.292	0.955	2.128	0.498	0.744	0.819	1.253	2.04	1.57	3.594	-0.7	-0.53	-6.64	1.09	0.38	0	-6.64	0.37	-0.07	1.09	-1.01	-0.43	-0.29	0.33	1.03	0.65	1.85	0.436368	0.766663	1e-17	0.177381	0.633081	0.819511	1e-17	0.343333	0.870944	0.0896535	0.51611	0.667886	0.967125	0.656651	0.0559695	0.227284	0.00134904	113.01	21.48		27.51	113.01	95.54		81.12	78.37	65.19	78.91	137.66	94.24	84.03	102.21	94.89	68.5	181.3	111.6	125.4		85.2	110.1	81.4	181.3	42.4	62.2	66.6	152.5		149.19	55.17		25.8	67.6	75.87	64.28	76.24	152.69		91.23	1	3	4		2	3	2	3	2	3	1	2		156.3			96.2	54.6		1477.2	20.9	144.5	112.2	104.2							88.3	61.1		185.4	94.9	41.9			127.7	38.5		233.4	156.3	47.1			66.8	20	986.3		53.6	31.1	57.4				283.1	61.1				173063			533387	56146.7		5.87732e+06	47677.9	610208	636561	95102.4							155880	158032		459531	167820	122663			172691	87222.2		606689	262136	133345			337056	73677.8	2.45261e+06		252900	99308.3	168794				801080	337515				1.963e-06	9.221e-11	3.97	61.59
FALSE	High	LVDKHAETDDELLEK	[R].LVDKHAETDDELLEK.[I]	1xPhospho [T8(100)]	1.77952e-10	5.71308e-05	1	1	1	47	AT3G18240.2	AT3G18240.2 [110-124]	AT3G18240.2 1xPhospho [T117(100)]	Ribosomal protein S24/S35	AT3G18240.2	1	1834.85	15	0.985	1.157	1.154	0.318	0.933	0.692	0.685	0.4	0.691	0.457	0.192	0.701	0.422	0.551	1.453	1.293	1.512	-0.02	0.21	0.21	-1.65	-0.1	-0.53	-0.55	-1.32	-0.53	-1.13	-2.38	-0.51	-1.24	-0.86	0.54	0.37	0.6	0.82631	0.554897	0.560367	0.0103464	0.705945	0.344185	0.237773	0.0615529	0.379301	0.098654	0.0114645	0.392953	0.0751011	0.248517	0.0981529	0.195348	0.112355	63.46	57.06	55.77	92.89	72.94	53.64	74.75	87.04	94.97	82.26	85.55	77	58.85	83.96	97.52	97.77	83.99	90.2	77.4	95.4	98.3	237.1	92.6	128.5	158.7	42.9	62.4	55.5	61	43.89	34.42	42.67	39.74	73.83	78.2	43.68	58.81	102.67	65.69	74.4	62.89	4	4	4	4	4	4	4	4	4	4	4	3	92.7	36	110.1	61.3	67.9	49.1	61.7	106	65.2	97.7	138.7	54.3	131.1	52.2	68.5	98.5	516.4	335.1	117.3	100.7	105.6	221	56.7	37.6	128.2	209.6	89.5	90	198.3	182.3	96.5	37.1	15.7	151	46.3	27.8	62.9	136.6	43.2	36.6	56.8	139.6	37.9	32.7	51	114	34.7		4.46256e+06	331995	967546	531191	3.1329e+06	420544	1.41659e+06	3.51144e+06	1.23606e+06	3.43262e+06	6.5519e+06	412359	4.00135e+06	520221	1.58618e+06	3343569	2.02312e+06	2.76052e+06	1.72297e+06	2.16998e+06	2.15198e+06	4.5584e+06	835223	918118	3.08261e+06	3.89653e+06	1.00778e+06	1.69662e+06	4.37072e+06	3.94396e+06	1.34757e+06	873196	68881.4	7.03292e+06	1.94156e+06	852604	1.30216e+06	6.49815e+06	1.69798e+06	971874	1.38862e+06	7.1009e+06	1.54366e+06	897421	1.20038e+06	5.24413e+06	1.52804e+06			1.963e-06	4.678e-13	5.44	38.55
FALSE	High	LVDEDAESSGRQSPATYTR	[K].LVDEDAESSGRQSPATYTR.[M]	1xPhospho [S13(100)]	5.71351e-10	5.71308e-05	1	1	3	91	AT1G12930.1	AT1G12930.1 [613-631]	AT1G12930.1 1xPhospho [S625(100)]	ARM repeat superfamily protein	AT1G12930.1	1	2161.94	19	0.758	0.899	0.717	0.622	0.659	0.719	0.712	0.715	1.058	0.766	0.657	0.659	0.524	0.804	0.961	0.808	0.99	-0.4	-0.15	-0.48	-0.68	-0.6	-0.48	-0.49	-0.48	0.08	-0.38	-0.61	-0.6	-0.93	-0.31	-0.06	-0.31	-0.01	0.738633	0.998567	0.549523	0.313633	0.168433	0.421046	0.311809	0.614797	0.710385	0.774479	0.555335	0.365949	0.218918	0.655122	0.911178	0.339267	0.876484	58.72	56.31	64.16	70.98	46.14	25.33	44.5	71	49.97	73.38	54.73	46.01	32.72	47.44	32.34	33.03	18.56	106.8	90.5	100.7	76.6	138.5	122.8	131.8	112	83.8	81.6	69.2	85.7	60.2	19.47	20.61	33.43	88.48	42.88	16.62	38.67	17.71	21.34	27.36	16.23	4	4	4	4	4	4	4	4	3	4	4	4	84.9	52.2	213.6	112.5	81.8	54.5	83.7	86.8	107.1	88.8	95.5	63.8	106.4	56.1	87.6	54	481.6	165.6	91.6	97	177.4	129.4	97.6	59.9	158.7	113.6	113.3	128.1	151.6	135	67.1	77.8		98.2	70.6	76.7	56.1	95.2	73.1	76.3	59.4	84.9	67.5	43	72.3	98.1	69.2	85	3179603	374167	1.46066e+06	758862	2.93847e+06	363341	1.49541e+06	2.23768e+06	1.5809e+06	2.42937e+06	3.51138e+06	377269	2.52775e+06	435788	1.57716e+06	1.42653e+06	1.46845e+06	1.06199e+06	1.04705e+06	1.626e+06	2.81526e+06	2.07742e+06	1.11808e+06	1.13805e+06	2970372	1.64323e+06	992675	1.87917e+06	2.60106e+06	2273880	729089	1.42525e+06		3.56063e+06	2.30637e+06	1.82829e+06	903186	3.52599e+06	2.23415e+06	1.57709e+06	1.13173e+06	3.36045e+06	2.13901e+06	917803	1.32628e+06	3.51193e+06	2370497	1.75912e+06		1.963e-06	1.824e-12	4.09	37.11
FALSE	High	LVDDSYTPTASSSAK	[K].LVDDSYTPTASSSAK.[E]	1xPhospho [S13(99.6)]	1.15864e-07	5.71308e-05	1	2	2	56	AT5G47480.1	AT5G47480.1 [21-35]	AT5G47480.1 1xPhospho [S33(99.6)]	RGPR-like protein	AT5G47480.1; AT5G47480.2	0	1621.7	15	0.884	0.833	0.825	1.572	1.594	1.223	1.445	0.818	1.023	0.904	0.953	1.38	1.154	1.376	1.186	1.249	1.298	-0.18	-0.26	-0.28	0.65	0.67	0.29	0.53	-0.29	0.03	-0.15	-0.07	0.46	0.21	0.46	0.25	0.32	0.38	0.969482	0.911149	0.935693	0.40881	0.342458	0.64903	0.492737	0.967984	0.739357	0.896937	0.945333	0.633079	0.687626	0.579015	0.420449	0.309333	0.30564	40.44	41.45	40.22	35.98	52.77	26.35	49.94	40.48	28.15	52.25	37.8	23.14	29.44	48.97	27.54	45	42.05	132.6	107.6	110.5	108.6	89.9	73.5	97.1	84.3	85.7	101.5	102	106.7	33.38	41.4	23.09	24.92	28.18	50.85	15.97	70.5	36.55	10.52	26.74	26.91	4	4	4	4	4	4	3	3	4	4	4	4	141.7	86	200.3	133.9	102.5	121.7	97.3	216.6	99.3	164.2	119.2	110.5	149.7	98.6	86.1	129.1	54.4	101.8	111.1	85.6	18.4	81.2	71.8	97.3		78.4	100.9	107.5		13.8	87.5	105.6	42	80.6	98.3	112.2	117.5	98.2	113.2	94.7	130.9	85.7	131.3	78.4	147.4	75.6	118.8	103.4	1.5942e+06	185385	411704	271301	1106406	243688	522025	1.67709e+06	440429	1.34942e+06	1.31663e+06	196339	1.06792e+06	229964	465912	1.02419e+06	49873.6	196124	381603	431137	87909.8	391835	247228	555216		340756	265548	473715		69850.5	285839	581537	43011.8	877894	964337	803992	568660	1.09233e+06	1039429	588441	748865	1.0191e+06	1.25068e+06	503094	811783	813656	1.22178e+06	642950		1.963e-06	9.174e-10	4.1	40.16
FALSE	High	IVCENTLDAR	[K].IVCENTLDAR.[L]	1xCarbamidomethyl [C3]	5.72448e-05	5.71308e-05	1	4	1	28	AT4G11150.1	AT4G11150.1 [199-208]		vacuolar ATP synthase subunit E1	AT3G08560.1; AT1G64200.2; AT4G11150.1; AT1G64200.1	0	1190.58	10	0.75	0.691	0.913	0.943	1.378	0.784	1	0.708	0.862	0.855	0.579	0.785	0.801	0.681	0.947	1.041	1.215	-0.41	-0.53	-0.13	-0.08	0.46	-0.35	0	-0.5	-0.21	-0.23	-0.79	-0.35	-0.32	-0.55	-0.08	0.06	0.28	0.968445	0.990682	0.736146	0.87002	0.632253	0.876602	0.986632	0.909486	0.929794	0.890985	0.679209	0.764988	0.998519	0.714165	0.894446	0.769379	0.529916	70.05	53.35	70.85	68.01	55.3	56.3	59.74	51.23	85.37	76.82	54.06	63.67	91.22	58.28	65.5	122.56	48.97	134.2	116.5	90.6	114.1	118.7	93.8	118.2	115.6	63.8	66	85	83.5	58.22	46.02	14.78	39.31	112.67	31.19	56.95	51.27	158.93	57.37	75.58	20.23	4	4	4	3	4	4	4	4	4	4	4	3	72.7	133.2	70.3	226.3	145.6	68.6	106.5	49.5	57.1	64.4	81	68.7	83.7	137.5	65.3		493.3	86.5	87.8	66.5	79.1	61.7	76.8	36.1	177	44.9	100.2	75.1	74.5	42.6	154.6	96.6	722.4	36.9	54.7	40.1	111.2	33.7	53.7	43.6	177	34.5	46.5	83.6	61.2	46.7	70.6		237537	83350.4	41922.9	133082	456122	39844.9	165820	111212	73514.5	153593	259682	35430	173331	93099.3	102550		131170	48360.1	87512.6	97201.9	109405	86363.5	76764.4	59778.1	288913	56613.6	76523.8	96037.8	111467	62568.5	146513	154329	214956	116835	155689	83307.6	156240	108834	143164	78673.3	293847	118999	128560	155817	97892	145922	210854			1.963e-06	1.303e-06	2.45	31.6
FALSE	High	IVAVSDITGAIK	[K].IVAVSDITGAIK.[N]		0.000155244	5.71308e-05	1	1	1	12	AT5G18170.1	AT5G18170.1 [232-243]		glutamate dehydrogenase 1	AT5G18170.1	0	1186.7	12	1.548	0.694	1.828	100	2.503	0.599	1.309	100	100	100	100	0.01	1.121	0.01	0.01	0.156	0.01	0.63	-0.53	0.87	6.64	1.32	-0.74	0.39	6.64	6.64	6.64	6.64	-6.64	0.16	-6.64	-6.64	-2.68	-6.64	0.17739	0.961962	0.125187	1e-17	0.17345	0.461292	0.67998	1e-17	1e-17	1e-17	1e-17	1e-17	0.660748	1e-17	1e-17	0.000575472	1e-17	53.53	53.53	35.16		51.25	55.63	28.13						54.15			4		67.5	102.1	46.8	122		40.8	78.2	93.2	561.6		87.7		42.16	47.92		30.81			49.68	22.77			3.81		3	3	1	2		1	2	2	1		2			163.1	104.2	248.3	421.1	161.3	246.6		113.1					367.8	236.2								98.5				130.8	272.6			264.9	191.4	1356.4								217.5			206.1						32896.6	20038.6	47086.4	425333	30227.6	123814		46955.2					80269.5	119634								31742.4				32235.6	112413			80945	98649	130150								116435			123785						1.963e-06	4.213e-06	2.19	71.12
FALSE	High	IVDIPTSALAFDPATGAGTIFDSGTVYTR	[K].IVDIPTSALAFDPATGAGTIFDSGTVYTR.[L]		2.78138e-09	5.71308e-05	1	1	1	5	AT3G54400.1	AT3G54400.1 [285-313]		Eukaryotic aspartyl protease family protein	AT3G54400.1	0	2956.49	29																																																																																																																																																																																																									No Quan Values	1.963e-06	1.168e-11	4.5
FALSE	High	IVDVLVQLLNTEEPVER	[K].IVDVLVQLLNTEEPVER.[D]		0.000639704	5.71308e-05	1	2	1	2	AT2G34040.1	AT2G34040.1 [107-123]		Apoptosis inhibitory protein 5 (API5)	AT2G34040.2; AT2G34040.1	0	1966.09	17		100				100					100	100	100	100	0.215	0.108	0.075		6.64				6.64					6.64	6.64	6.64	6.64	-2.22	-3.21	-3.75		1e-17				1e-17					1e-17	1e-17	1e-17	1e-17	0.0245075	0.000406946	0.00346554															0	0	0			29.1						837.8	180.1	90.5	62.5															1						1	1	1	1											116.4																						3351.3				720.6				361.9				249.9														17283.4																						46171.5				46865.4				27816.2				18494					1.963e-06	2.261e-05	2.88	108
FALSE	High	ITTEASAGVETTPAPVFSEPEVNAVPFASDEDEKEK	[K].ITTEASAGVETTPAPVFSEPEVNAVPFASDEDEKEK.[V]	2xPhospho [S18(99.1); S29(100)]	0.000340106	5.71308e-05	1	1	2	2	AT4G39680.1	AT4G39680.1 [116-151]	AT4G39680.1 2xPhospho [S133(99.1); S144(100)]	SAP domain-containing protein	AT4G39680.1	1	3951.73	36																																																																																																																																																																																																									No Quan Values	1.963e-06	1.062e-05	3.3
FALSE	High	LTSVFGGAAKPPK	[R].LTSVFGGAAKPPK.[G]		0.000474396	5.71308e-05	1	1	1	2	AT1G32060.1	AT1G32060.1 [70-82]		phosphoribulokinase	AT1G32060.1	0	1272.73	13	0.912	0.463	0.01	100	100	100	0.01			100	100			0.01	0.01	0.01	0.01	-0.13	-1.11	-6.64	6.64	6.64	6.64	-6.64			6.64	6.64			-6.64	-6.64	-6.64	-6.64	0.660991	0.436543	1e-17	1e-17	1e-17	1e-17	1e-17			1e-17	1e-17			1e-17	1e-17	1e-17	1e-17	221.56	221.56																185.1	168.9	85.8					78.8	681.3				117.53												2	1	1					1	1				160.6			1741			482.4			245																						225	1945.9																87451.2			170718			125250			97453.7																						59964	96544.4																	1.963e-06	1.579e-05	2.23	41.4
FALSE	High	LTPPGSPPILSASGTPK	[R].LTPPGSPPILSASGTPK.[T]	1xPhospho [S6(100)]	3.26185e-07	5.71308e-05	1	1	3	262	AT4G15545.1	AT4G15545.1 [212-228]	AT4G15545.1 1xPhospho [S217(100)]	PH-response transcription factor	AT4G15545.1	0	1699.87	17	0.913	0.864	1.009	1.024	1.074	0.8	1.225	0.776	0.946	0.895	1.028	1.02	0.892	1.165	0.875	0.997	1.022	-0.13	-0.21	0.01	0.03	0.1	-0.32	0.29	-0.37	-0.08	-0.16	0.04	0.03	-0.17	0.22	-0.19	0	0.03	0.931861	0.834178	0.873098	0.975902	0.896704	0.492973	0.614112	0.553456	0.914816	0.836434	0.95591	0.917091	0.747756	0.745709	0.414068	0.961719	0.93752	69.84	74.46	82.23	37.08	98.09	85.19	60.75	53.43	64.66	48.92	28.9	86.4	70.99	62.48	28.63	26.3	36.08	110.4	92.3	86.3	111.4	102.1	77.4	94.3	89.2	106	100.8	114.9	114.9	41.01	61.9	62.49	65.61	19.57	39.94	56.63	57.77	24.09	45.39	42.99	37.56	4	4	4	4	4	4	4	4	4	4	4	4	131.8	108.3	133.2	42.3	122	121.3	82.3	11.1	76.2	14.8	137.1	114.5	207.9	122.7	118.4	19.8	85.8	101.5	135.6	120.1	65.5	47.9	120	106.9	40.7	72.6	143.4	171	23.5	81	115.1	147.6	76.4	105.5	124.6	138.1	29.6	118.5	107.5	110.6	36.9	127.6	128.2	121	48.6	135.8	132.4	116.7	1.93251e+07	3.04074e+06	3.56739e+06	1.11782e+06	17160272	3.16396e+06	5.75109e+06	1.12485e+06	4.4059e+06	1.58178e+06	1.97387e+07	2.65141e+06	1.93285e+07	3.72941e+06	8.3506e+06	2.04881e+06	1.02492e+06	2.54934e+06	6.06997e+06	7.88501e+06	4.07079e+06	3.00923e+06	5.38466e+06	7.9456e+06	2.9827e+06	4.11304e+06	4.92057e+06	9.81962e+06	1.58023e+06	5.33816e+06	4.89707e+06	1.0593e+07	1.02012e+06	1.4984e+07	1.594e+07	12893469	1.86745e+06	1.71895e+07	1.28673e+07	8.94959e+06	2.7512e+06	1.97862e+07	1.59079e+07	1.01188e+07	3.48903e+06	1.90337e+07	1.77461e+07	9.4531e+06		1.963e-06	3.082e-09	1.54	71.32
FALSE	High	ITPNQNIVLCDIK	[R].ITPNQNIVLCDIK.[T]	1xCarbamidomethyl [C10]	2.75104e-05	5.71308e-05	1	1	1	5	AT5G04590.1	AT5G04590.1 [459-471]		sulfite reductase	AT5G04590.1	0	1527.82	13	0.81	0.423	0.432	100	1.099	0.297	0.819	100	100	100	100	0.01	0.34	0.01	0.01	0.429	0.01	-0.3	-1.24	-1.21	6.64	0.14	-1.75	-0.29	6.64	6.64	6.64	6.64	-6.64	-1.56	-6.64	-6.64	-1.22	-6.64	0.930859	0.273259	0.288047	1e-17	0.851169	0.0615022	0.68671	1e-17	1e-17	1e-17	1e-17	1e-17	0.137848	1e-17	1e-17	0.21085	1e-17	148.88	122.44	209.8		51.86	108.99	46.58						186.75			125.34		165.1	133.8	119.8	71.4		121.7	235	87.2	186.1		79.9		115.49	46.69	58.88				110.76	109.04	91.3				2	2	3	1		1	2	3	2		1		77.2			764.5	139.7		277.4		214.1	176.1	49.4				105							179			991			120.5	655.8	87.9		128.2	589.9	127										117.4					101343			180830	175953		173713		110875	168985	63635.9				66306.9							100823			650548			61985.4	394601	51906.4		82380.8	70598	161564										87993.8						1.963e-06	5.532e-07	2.89	66.43
FALSE	High	ITPLPVSTGSTVLYSK	[K].ITPLPVSTGSTVLYSK.[Y]	1xPhospho [S7(99.6)]	6.67082e-05	5.71308e-05	1	1	2	34	AT5G20720.2	AT5G20720.2 [211-226]	AT5G20720.2 1xPhospho [S217(99.6)]	chaperonin 20	AT5G20720.2	0	1742.9	16	0.431	0.142	0.396	0.414	0.371	0.045	0.323	0.476	1.315	0.508	0.632	0.684	0.277	1.29	0.631	0.565	1.137	-1.22	-2.81	-1.34	-1.27	-1.43	-4.48	-1.63	-1.07	0.39	-0.98	-0.66	-0.55	-1.85	0.37	-0.67	-0.82	0.19	0.405106	0.00204989	0.224158	0.125398	0.0480877	2.00234e-08	0.0341201	0.205476	0.326555	0.249643	0.649193	0.577384	0.0428985	0.580902	0.293609	0.155577	0.591567	86.29	100.62	100.62	100.62	85.38	0	0	72.94	0	0	60.71	72	31.83	62.57	101.16	103.17	98.7	80.9	30.5	11.5	32.1	195.5	93	257.1	99.3	123.6	77	71.2	128.2	79.42	81.15				62.43			76.34	58.19	44.67	73.77	2	3	1	1	1	2	1	1	4	4	4	4		256.5	72			134.8	25.4	51.2		19.4					53.8					328.4	97.2			250.9				431.7				166.8	265.5	37.4	162.1	450.5	226.2	39.5	130.2	128.4	101.2	46.3	141.4	159	253.4	71.7	516.2	182.9		192183	51442.4			93811.1	47397.6	137792		55282.7					101272					574923	161114			497536				661260				319283	94613.1	141470	553169	1121764	380631	152773	415683	277227	201275	191423	467995	354690	485147	268140	1.8456e+06	395190		1.963e-06	1.562e-06	2.85	71.58
FALSE	High	ITPLPVSTGSTVLYSK	[K].ITPLPVSTGSTVLYSK.[Y]		1.32532e-06	5.71308e-05	1	1	1	11	AT5G20720.2	AT5G20720.2 [211-226]		chaperonin 20	AT5G20720.2	0	1662.93	16	2.037	0.828	0.273	0.442	3.896	0.98	0.722	0.25	0.544	0.33	0.252	0.01	0.465	0.704	0.01	0.952	0.922	1.03	-0.27	-1.87	-1.18	1.96	-0.03	-0.47	-2	-0.88	-1.6	-1.99	-6.64	-1.11	-0.51	-6.64	-0.07	-0.12	0.0399452	0.997637	0.0176521	0.143912	0.0165631	0.873503	0.540427	0.0311625	0.283108	0.149337	0.137212	1e-17	0.391552	0.794215	1e-17	0.907423	0.987857	32.77	81.5	100.98	7.24	14.81	60.76	110.76	0	0	159.03	35.47		23.92	159.03		40.12	28.62	104	228.5	125.4	69.9	235	58.7	127.9	77.5	59.2		59.4	54.6	115.61	14.05	53.62	62.57				103.44	133.14		22.52		3	2	2	3	1	1	1	2	3		2	1	147.8		141	1013.9	359		294.1		119.6	265.7			99.3	38.5	164.6			334.2						83.4				181.9			43.4	279.7	833.3	84.1		67.9					72			99.2			77.6		325025		56592.4	401363	756811		308236		103641	426564			138448	17525.8	173995			125797						92941.6				156599			27671.9	300875	166917	179099		95020.6					80425.8			124428			155911			1.963e-06	1.581e-08	3.33	75.12
FALSE	High	ITPHDIDSDTDQIFLR	[R].ITPHDIDSDTDQIFLR.[A]	1xPhospho [S8(100)]	4.07254e-06	5.71308e-05	1	2	2	35	AT2G46040.2	AT2G46040.2 [533-548]	AT2G46040.2 1xPhospho [S540(100)]	ARID/BRIGHT AND ELM2 DNA-binding domain-containing protein	AT2G46040.2; AT2G46040.3	0	1965.9	16	0.773	1.03	1.24	1.669	0.939	1.231	1.163	1.374	1.401	2.499	2.308	2.457	2.094	1.26	1.549	1.263	1.364	-0.37	0.04	0.31	0.74	-0.09	0.3	0.22	0.46	0.49	1.32	1.21	1.3	1.07	0.33	0.63	0.34	0.45	0.949978	0.542685	0.432425	0.454078	0.915754	0.527071	0.720489	0.244837	0.375389	0.0527505	0.120414	0.119878	0.154373	0.619198	0.126972	0.414465	0.325007	66.68	70.99	73.91	72.52	93.09	100.89	51.02	94.15	105.14	55.86	66.5	103.19	93.69	71.05	66.8	64.24	92.11	77.6	36.6	79.9	153.7	46.5	63.9	65.1	116.2	107.3	166.1	135.5	151.7	81.73	82.81	76	43.88	50.07	80.17	93.82	43.2	91.15	35.38	13.53	50.16	2	3	4	4	2	4	4	4	4	4	4	4	38	142			27.7	116.4		34.6	36.8	170.2	31	155.6	165.6	127.9	48.7	170.2			30.4	63.7	119.5	30.6	141.8	18.3	202.9	44.1	86.1	16.8	187.3	64.5	109.4	110.5	351.8	98.3	45.9	105	227.8	182.6	135.5	96.9	149.2	118.4	139	111.7	213.1	46.5	138.6	148.9	188366	134894			131802	102728		118204	71935.6	616442	150679	121906	520674	131473	116231	595399			46013.7	141417	251137	65028.6	215079	46107.1	502920	84543.7	99909	32564.7	425518	143895	157482	268172	158964	471792	198741	331396	485885	895592	548347	265133	376235	620653	583483	315848	517278	220583	628009	408087		1.963e-06	5.899e-08	2.9	70.62
FALSE	High	ITPEYPLYLSDSVDGLDGLVGFEDHNDDKTK	[K].ITPEYPLYLSDSVDGLDGLVGFEDHNDDKTK.[E]	2xPhospho [S10(100); S12(100)]	1.94448e-06	5.71308e-05	1	1	1	1	AT4G37100.1	AT4G37100.1 [402-432]	AT4G37100.1 2xPhospho [S411(100); S413(100)]	Pyridoxal phosphate (PLP)-dependent transferases superfamily protein	AT4G37100.1	1	3612.57	31																																																																																																																																																																																																									No Quan Values	1.963e-06	2.489e-08	3.69
FALSE	High	ITPEYPLYLSDSVDGLDGLVGFEDHNDDKTK	[K].ITPEYPLYLSDSVDGLDGLVGFEDHNDDKTK.[E]	1xPhospho [S12(99.4)]	2.14488e-08	5.71308e-05	1	1	1	1	AT4G37100.1	AT4G37100.1 [402-432]	AT4G37100.1 1xPhospho [S413(99.4)]	Pyridoxal phosphate (PLP)-dependent transferases superfamily protein	AT4G37100.1	1	3532.6	31	0.446	0.734	0.593	2.164	1.009	2.445	100	0.958	0.65	0.01	0.638	0.599	2.458	100	0.899	2.503	6.026	-1.16	-0.45	-0.75	1.11	0.01	1.29	6.64	-0.06	-0.62	-6.64	-0.65	-0.74	1.3	6.64	-0.15	1.32	2.59	0.20069	0.875319	0.451524	0.177306	0.970403	0.0401414	1e-17	0.620993	0.5991	1e-17	0.803264	0.533819	0.110365	1e-17	0.971964	0.0241219	0.000131036	19.52	2.19	86.22	10.92	36.25	26.2		38.4	24.71		10.92	39.66	44.42		52.23	53.1	0	170.1	76	124.9	100.8	78.6	75.3	51.1		50.2	45.1	125.6	302.3		18.46	2.09	81.91	10.39	37.98	24.97			46.99	47.69		1	2	2	3	2	2	2		1	2	2	1	376.4				191.6		147.3		272.3	280.5				141	223	662.1			187.2	161.6	219.3		126.5		135.1		94.6									111	140.9			70.6	394.6	195.6			668.7				327635				159951		61162.7		93459.4	178346				25444.3	93382.1	406491			49755.3	62967.4	80889		33678.1		58785.1		19258.8									61506.7	52759.9			33937.1	174647	180021			284963					1.963e-06	1.276e-10	3.82	105.12
FALSE	High	LTPEEMTELEAIAQPGFVK	[K].LTPEEMTELEAIAQPGFVK.[G]		0.000210344	5.71308e-05	1	1	1	2	AT1G60710.1	AT1G60710.1 [302-320]		NAD(P)-linked oxidoreductase superfamily protein	AT1G60710.1	0	2103.07	19																																																																																																																																																																																																									No Quan Values	1.963e-06	6.01e-06	2.48
FALSE	High	LTPDYDALDVANK	[R].LTPDYDALDVANK.[I]		9.7794e-06	5.71308e-05	1	3	1	90	AT2G39460.1	AT2G39460.1 [138-150]		ribosomal protein L23AA	AT3G55280.1; AT2G39460.1; AT3G55280.3	0	1434.71	13	0.664	0.637	0.747	1.783	1.658	1.972	1.331	0.6	0.535	0.623	0.774	0.943	1.525	0.967	0.928	1.196	1.085	-0.59	-0.65	-0.42	0.83	0.73	0.98	0.41	-0.74	-0.9	-0.68	-0.37	-0.09	0.61	-0.05	-0.11	0.26	0.12	0.390691	0.313126	0.491065	0.202482	0.1046	0.0386787	0.416358	0.345275	0.14371	0.35484	0.721869	0.865366	0.302476	0.992544	0.681405	0.214331	0.651417	51.93	65.2	56.21	85.57	70.62	78.54	66.85	98.35	90.81	84.11	80.28	97.82	82.14	92.75	67.47	52.11	68.64	179.4	118.6	109.5	137.6	106.6	75.2	69.4	93.4	74.1	70.9	84.4	81	82.59	13.56	28.73	14.2	72.84	76.53	69.82	65.9	101.13	52.37	43.59	39.66	4	4	4	4	4	4	4	4	4	4	4	4	72.4	137.1	161.4	457.3	104.1	93	89.2	119.9	86.4	149	93.4	88.3	87.7	121.4	108.7	119.8	40.7	228.6	90.4	86.4	14.2	143.1	49.6	78.4	20.7	128.9	43.3	76.4	20.5	139.4	54.9	109.4	281.3	68.4	43.3	55.2	125.7	72.9	43.4	47.4	142.2	70.1	62.4	69.9	116.5	81.3	55.6	50.6	5.45175e+06	1.97605e+06	2.21892e+06	6.19881e+06	7.51199e+06	1.24551e+06	3.19971e+06	6208959	2.56429e+06	8.18997e+06	6.89995e+06	1.04943e+06	4.1843e+06	1.89367e+06	3.93442e+06	6358316	249427	2945834	2.07765e+06	2.91064e+06	453188	4.61933e+06	1.14212e+06	2.99117e+06	777462	3.74834e+06	762386	2.25307e+06	707884	4.71878e+06	1.19884e+06	4.02882e+06	1.92947e+06	4.98372e+06	2.843e+06	2.64465e+06	4.07084e+06	5.42406e+06	2.66759e+06	1.97047e+06	5.44318e+06	5.58186e+06	3.97372e+06	3.0009e+06	4.29076e+06	5.84806e+06	3.82436e+06	2.10608e+06		1.963e-06	1.639e-07	2.13	60.54
FALSE	High	ITNGLDFEDKLHPGGPFDPLGLAK	[R].ITNGLDFEDKLHPGGPFDPLGLAK.[D]		2.54176e-08	5.71308e-05	1	1	1	18	AT4G10340.1	AT4G10340.1 [190-213]		light harvesting complex of photosystem II 5	AT4G10340.1	1	2551.32	24	0.265	0.381	0.342	100	100	100	100				100	100	100	100	1.054	2.022	0.579	-1.92	-1.39	-1.55	6.64	6.64	6.64	6.64				6.64	6.64	6.64	6.64	0.08	1.02	-0.79	0.11276	0.248173	0.115473	1e-17	1e-17	1e-17	1e-17				1e-17	1e-17	1e-17	1e-17	0.715595	0.0578918	0.405768	83.08	133.5	124.53												134.19	144.05	122.97	263.2	69.7	100.3	89.9					101.4	241.6	234.1	99.7	94.63	62.46		9.82					164.78	118.23	44.99	102.78	2	2	1	2					3	2	3	2			75.5	381.1	72.2		28			64.7			62.1			54.1																	2837.9	65.4	29.8		521.2	46.6			150.9	60.3		163.1	161.6		25.6				32925.9	163794	165283		31827.5			112721			94055.5			91033.9																	617197	151087	62132.3		535127	109901			183164	152254		222001	188850		55797.3			1.963e-06	1.549e-10	4.12	93.87
FALSE	High	ITNGLDFEDK	[R].ITNGLDFEDK.[L]		8.29904e-05	5.71308e-05	1	1	1	73	AT4G10340.1	AT4G10340.1 [190-199]		light harvesting complex of photosystem II 5	AT4G10340.1	0	1151.56	10	0.515	0.481	0.524	1.296	0.964	1.128	1.118	0.633	0.593	0.626	0.526	0.601	0.86	0.809	0.943	1.192	1.051	-0.96	-1.05	-0.93	0.37	-0.05	0.17	0.16	-0.66	-0.75	-0.68	-0.93	-0.73	-0.22	-0.31	-0.08	0.25	0.07	0.238083	0.135028	0.170812	0.675863	0.902606	0.724662	0.904134	0.477139	0.19776	0.448351	0.284198	0.315902	0.766082	0.712547	0.919181	0.423588	0.736384	111.35	106.81	108.11	105.13	84.01	38.26	75.86	77.01	85.54	78	99.38	63.33	52.82	55.22	74.05	77.93	92.25	176.6	97.5	121.5	103.3	136.3	101.1	100.2	83.7	64.4	60.8	86.9	67.7	110.64	46.09	40.97	55.22	78.99	78.83	42.34	53.43	134	37.72	32.22	32.24	4	4	4	4	4	4	4	4	4	4	4	4	29.5	90.1	216.8	614.5	40.7	64.3	92.6	127.6	101.3	107.5	33.1	91.2	29.9	90.6	73.7	142.3	186.7	321.3	59.3	62.3	78.8	223.5	81.3	34.1	73.7	115.6	85.2	36	38.1	131.8	78.3	56.1	384.9	61.5	24.2	42.2	80.4	51.2	33.8	45.2	65.9	74.9	32.1	71.7	80.4	54.1	36.7	53.1	1.08926e+06	637330	1.46165e+06	4.08572e+06	1.44018e+06	422039	1.62993e+06	3.24114e+06	1.47432e+06	2.89894e+06	1.19952e+06	531889	699627	693596	1.30824e+06	3.70429e+06	561216	2.03121e+06	668470	1.03e+06	1.23271e+06	3.53855e+06	917777	638374	1.35998e+06	1.64845e+06	736118	521144	643775	2.18687e+06	838371	1.01291e+06	1.29481e+06	2.19937e+06	779578	992116	1.2769e+06	1.86922e+06	1.01939e+06	920292	1.23679e+06	2.92519e+06	1004574	1.51103e+06	1.45374e+06	1.90872e+06	1.23961e+06	1.08293e+06		1.963e-06	2.015e-06	2.72	45.68
FALSE	High	LTLTSDLKQPASVPGSSSPVENVDR	[K].LTLTSDLKQPASVPGSSSPVENVDR.[V]	1xPhospho [S18(100)]	2.02047e-06	5.71308e-05	1	2	2	49	AT3G19670.3	AT3G19670.3 [332-356]	AT3G19670.3 1xPhospho [S349(100)]	pre-mRNA-processing protein 40B	AT3G19670.4; AT3G19670.3	1	2677.31	25	0.704	0.52	0.584	1.573	1.51	1.322	0.812	0.633	0.589	0.977	1.319	3.85	3.323	1.96	1.521	1.413	1.481	-0.51	-0.94	-0.78	0.65	0.59	0.4	-0.3	-0.66	-0.76	-0.03	0.4	1.94	1.73	0.97	0.6	0.5	0.57	0.733707	0.37259	0.451713	0.415661	0.452974	0.386429	0.658467	0.630677	0.306258	0.88702	0.566906	0.0443577	0.0243434	0.287325	0.13734	0.146244	0.137455	98.6	111.02	105.89	89.49	79.13	96.84	56.28	67.12	87.51	61.24	52.65	47.99	61.06	52.44	50.95	46.87	46.03	142.2	72.7	58.3	65.6	85.8	48.1	50.6	80.8	113.2	162.5	168	152.1	62.88	83.23	96.39	98.77	57.88	39.7	63.31	28.38	26.59	49.19	33.85	45.89	4	4	4	4	3	4	4	4	4	4	4	4	209	159.2	28.3	99.3	210.4	88.5	37.2	46.6	45.3	28.7	205.2	58.7	238.8	55.7	60.4	32		30.3	115.9	75.8	31.8	26.8	61.9	56.9	10.9	80.1	39	51.2	88	53.9	58	95.4	70.4	136.5	100	100	126.5	288.2	163.1	99.8	209.5	129.9	169.8	91.5	263.6	152.4	118.5	101.3	1.91161e+06	278941	47348.1	163506	1.84568e+06	144074	162432	293483	163494	191445	1.84231e+06	84757.6	1.38517e+06	105535	265911	206369		47463.8	323786	310579	123312	105031	173152	263750	49826.1	282981	83456.4	183503	369005	221595	153849	427042	58663.1	1.20874e+06	798001	582516	497832	2.60737e+06	1.21762e+06	504110	974113	1.25584e+06	1.31496e+06	477707	1.18054e+06	1.33287e+06	990964	511866		1.963e-06	2.603e-08	4.4	70.91
FALSE	High	LTLPVTPGSK	[R].LTLPVTPGSK.[D]	1xPhospho [T6(100)]	0.000243431	5.71308e-05	1	1	1	90	AT3G55360.1	AT3G55360.1 [47-56]	AT3G55360.1 1xPhospho [T52(100)]	3-oxo-5-alpha-steroid 4-dehydrogenase family protein	AT3G55360.1	0	1092.57	10	0.74	0.792	0.798	1.212	0.826	0.933	0.856	0.921	0.967	0.872	0.697	0.647	0.696	0.694	0.768	0.782	0.891	-0.44	-0.34	-0.33	0.28	-0.28	-0.1	-0.22	-0.12	-0.05	-0.2	-0.52	-0.63	-0.52	-0.53	-0.38	-0.35	-0.17	0.652609	0.724911	0.678699	0.654268	0.46646	0.925375	0.567885	0.91514	0.894996	0.957404	0.583397	0.364358	0.472491	0.444445	0.21504	0.299933	0.784288	52.83	48.25	40.54	56.25	39.8	44.88	21.4	79.84	80.08	36.54	51.95	19.75	27.25	44.28	30.59	25.82	28.34	135.4	95	107.2	103	130.7	98.2	103.1	120.3	92.9	63.5	71.7	78.9	38.68	36.66	31.08	9.85	60.58	35.35	41.51	59.37	21.98	24.44	13	24.89	4	4	4	4	4	4	4	4	4	4	4	4	80.4	120.7	145.6	208.6	65.1	144.5	75.3	115	93.3	118.2	67.1	143.4	95.1	97.5	117.9	104.3	18.4	164.3	157	104.4	81.8	97.6	168.5	94.8	76.4	108.2	185.8	94.2	14.9	114.9	154.3	120.7	111.9	81	67.9	102.2	63.7	60.2	60.7	95.7	64	77	62.6	81.1	60.9	107.8	71.7	83.3	3.1868e+06	916455	1.05398e+06	1.48854e+06	2.47557e+06	1.01898e+06	1.42328e+06	3135890	1.45686e+06	3421041	2.61015e+06	897702	2.39082e+06	800607	2246558	2.91468e+06	59396.9	1.11492e+06	1.89902e+06	1851719	1.37403e+06	1.65843e+06	2.04223e+06	1.90408e+06	1.51323e+06	1.656e+06	1722047	1.46134e+06	270651	2047101	1.77389e+06	2.34116e+06	403956	3106378	2.34785e+06	2.57761e+06	1.08647e+06	2360655	1.96227e+06	2.09237e+06	1.28961e+06	3.22769e+06	2.10026e+06	1.83251e+06	1.18064e+06	4.08578e+06	2.59782e+06	1.82297e+06		1.963e-06	7.132e-06	2.85	58.56
FALSE	High	LTLLENLPGSSCDVPSPTLGNGCTEDSR	[K].LTLLENLPGSSCDVPSPTLGNGCTEDSR.[I]	2xCarbamidomethyl [C12; C23]; 1xPhospho [S16(100)]	1.39992e-06	5.71308e-05	1	1	2	16	AT5G49430.2	AT5G49430.2 [997-1024]	AT5G49430.2 1xPhospho [S1012(100)]	WD40/YVTN repeat and Bromo-WDR9-I-like domain-containing protein	AT5G49430.2	0	3069.35	28		100	100			0.513	100		100		100		0.729		0.01	1.152	0.01		6.64	6.64			-0.96	6.64		6.64		6.64		-0.46		-6.64	0.2	-6.64		1e-17	1e-17			0.391248	1e-17		1e-17		1e-17		0.924548		1e-17	0.582021	1e-17						3.18							35.84			32.71				183.6	171.9			357.6		226.3		260.6				3.03						12.91		33.23				2	1			1		2		2										456.9	476.9					437.3													909.5						630.6		525.1					521.6			842													56699.5	109641					66201.2													112124						192201		105223					83457.7			151165						1.963e-06	1.69e-08	3	91.93
FALSE	High	ITLLEELQEKTEEDEENKPSVIEK	[K].ITLLEELQEKTEEDEENKPSVIEK.[L]	1xPhospho [T11(100)]	2.87411e-05	5.71308e-05	1	1	1	2	AT1G20440.1	AT1G20440.1 [80-103]	AT1G20440.1 1xPhospho [T90(100)]	cold-regulated 47	AT1G20440.1	1	2923.41	24	0.501	0.386	0.364	0.057	2.328	100	2.027	0.012	0.01	0.01	0.01	0.695	100	0.961	100	100	100	-1	-1.37	-1.46	-4.13	1.22	6.64	1.02	-6.35	-6.64	-6.61	-6.64	-0.53	6.64	-0.06	6.64	6.64	6.64	0.302107	0.215145	0.118896	9.15595e-08	0.172172	1e-17	0.281726	1e-17	1e-17	1e-17	1e-17	0.694399	1e-17	0.867972	1e-17	1e-17	1e-17	221.05	221.05	196.46	221.05	0		17.52	0		0		48.44		144.9				58.2	29.1	22.5	21.2	1018.4	12.5		10.4		8.7	8.9	10	117.45			16.6						43.92	82.39	98.85	2	1	1	2	1	1		1		2	3	2	59.1			638.4				97.3		75.1			79.6			62.9		3402.4						41.8								34.9					21.1			40	24	99.8		29.8	14.1	79.7			152773			297096				173025		141702			130464			114622		1.50552e+06						54763.5								44144.2					23418.6			57128.7	31474.6	272552		43984.9	17861.1	196876				1.963e-06	5.811e-07	3.54	76.19
FALSE	High	LTPQFGFSQSPIGER	[R].LTPQFGFSQSPIGER.[N]	1xPhospho [S10(100)]	6.49108e-05	5.71308e-05	1	1	2	40	AT2G18876.1	AT2G18876.1 [12-26]	AT2G18876.1 1xPhospho [S21(100)]	Afadin/alpha-actinin-binding protein	AT2G18876.1	0	1743.81	15	2.342	2.087	1.915	0.812	1.389	0.59	0.992	1.068	1.796	1.46	1.289	1.344	0.443	0.272	0.972	0.592	0.256	1.23	1.06	0.94	-0.3	0.47	-0.76	-0.01	0.09	0.84	0.55	0.37	0.43	-1.17	-1.88	-0.04	-0.76	-1.97	0.0311828	0.0550448	0.0933681	0.76165	0.59599	0.40548	0.876787	0.474276	0.174783	0.245958	0.439876	0.559526	0.379684	0.0718856	0.888369	0.219012	0.00308246	79.93	78.49	104.68	67.64	80.26	69.6	89.13	64.37	75.51	73.9	58.63	69.99	98.21	76.75	38.37	90.62	60.46	52.4	138.3	122.3	135	84	76.3	162.1	127.9	108.4	103.4	62.8	27.1	78.12	49.73	48.95	61.7	52.97	67.05	52.16	49.72	25.57	33.18	82.19	68.71	4	4	4	4	3	4	4	4	3	4	4	4	176.4	49.1	44.4	55.4	155.3	36.3	171.8	122.1	147.4	108.8	136.4	32.1	199.4	29	181.1	99.8		83.7	44.7	138.4	58.2	187.9	43	99.2	213.4	270.6	73.7	122.1	193.4	189.9	68.1	85.4		137	81.4	107.9	67.5	129.6	81.8	137	33.7	133	10.6	116.2	18.8	74	22.8	32	791067	42162.5	36399.8	44739	668043	28953.1	367282	376959	260531	356477	600428	22739.6	566996	26925.3	390728	315806		64273.7	61146.4	277937	110500	361325	58932	225483	478281	468899	77308.3	214464	397380	382898	88645	187430		595064	318510	308118	130225	574793	299255	339146	76808.4	630792	40180.2	297241	41283.4	317449	93561	79171.9		1.963e-06	1.506e-06	3.15	76.41
FALSE	High	ITPQYPLYLSDSIDGLDGLVGLEDHDIGTNGDKPATTDAAR	[K].ITPQYPLYLSDSIDGLDGLVGLEDHDIGTNGDKPATTDAAR.[R]	1xPhospho [S12(99.2)]	6.96832e-15	5.71308e-05	1	1	1	2	AT2G23520.1	AT2G23520.1 [398-438]	AT2G23520.1 1xPhospho [S409(99.2)]	Pyridoxal phosphate (PLP)-dependent transferases superfamily protein	AT2G23520.1	0	4394.07	41																																																																																																																																																																																																									No Quan Values	1.963e-06	6.552e-16	5.97
FALSE	High	ITPSVSEESTDGLNGNDGVSLPR	[R].ITPSVSEESTDGLNGNDGVSLPR.[V]	2xPhospho [S/T]	0.000240813	5.71308e-05	1	3	3	26	AT5G01400.1	AT5G01400.1 [375-397]		HEAT repeat-containing protein	AT5G01400.1; AT5G01400.3; AT5G01400.2	0	2504.06	23	2.066	2.212	2.206	0.574	3.113	3.157	1.145	0.348	0.494	0.836	1.402	3.396	3.3	0.751	1.12	1.227	0.778	1.05	1.15	1.14	-0.8	1.64	1.66	0.2	-1.52	-1.02	-0.26	0.49	1.76	1.72	-0.41	0.16	0.3	-0.36	0.041224	0.0411415	0.0281426	0.373781	0.00797885	0.0312571	0.856503	0.0823196	0.189986	0.986095	0.663801	0.045742	0.0345071	0.576245	0.585763	0.373182	0.49129	61.54	74.48	102.39	64.99	108.55	132.66	115.64	113.79	128.96	124.57	80.36	113.92	133.24	133.94	120.71	81.85	112	63.1	132.7	127.1	155.9	117.2	29.7	42.1	71.4	147.6	90	124.7	98.7	63.03	35.35	55.85	64.19	52.92	95.88	120.35	110.48	75.53	97	58.48	77.36	3	4	4	4	3	4	4	4	4	4	4	4	95.6	54.8	23		107.6	49.9	129.1	123.5	107.4	113.5	226	59.1	152.8	19	120.2	212.2		101.8	40	137.4	7.1	90	14.8	44.8	12.3	250.5	7	108.9	13.3	313.7	24.5	157.3	7.1	191.4	193.8	85.9	40.1	305.5	152.4	30.5	105.9	236.8	110.9	61.6	59.8	168.3	123	9.6	1.82605e+06	200382	80084.3		1.97045e+06	169557	1.17529e+06	1.62317e+06	808443	1.58251e+06	4.23541e+06	178216	1.84959e+06	75078.9	1.10379e+06	2.85781e+06		332829	233388	1.17414e+06	57579.3	736866	86589.9	434067	117437	1.84791e+06	31454.2	813985	115968	2.69259e+06	135485	1.46957e+06	12341.5	3.53903e+06	3.2276e+06	1.04407e+06	329229	5.7684e+06	2.37524e+06	321091	1.02766e+06	4.77915e+06	1.79151e+06	671157	559028	3.07215e+06	2.14701e+06	100976		1.963e-06	7.042e-06	2.12	74.89
FALSE	High	ITPSWVGFTDSER	[R].ITPSWVGFTDSER.[L]		1.72791e-05	5.71308e-05	2	4	1	40	AT5G42020.3; AT5G28540.1	AT5G42020.3 [73-85]; AT5G28540.1 [68-80]		Heat shock protein 70 (Hsp 70) family protein heat shock protein 70 (Hsp 70) family protein	AT5G42020.3; AT5G42020.2; AT5G42020.1; AT5G28540.1	0	1494.72	13	0.589	0.503	0.709	1.622	0.797	0.674	1.237	1.07	1.264	1.095	1.912	0.728	0.587	0.51	0.437	0.51	0.317	-0.76	-0.99	-0.5	0.7	-0.33	-0.57	0.31	0.1	0.34	0.13	0.94	-0.46	-0.77	-0.97	-1.19	-0.97	-1.66	0.480075	0.263994	0.662185	0.401471	0.633623	0.580346	0.771344	0.625214	0.47788	0.648768	0.25812	0.55315	0.41651	0.401851	0.0063954	0.0230388	0.00222539	74.02	77.08	61.29	49.79	73.88	91.83	23.74	36.14	57.44	20.95	48.56	28.01	80.15	44.08	52.45	62.69	47.88	143.4	74.8	72.1	130.2	96.1	93.9	121.6	105.3	169	70.7	69.3	53.7	55.34	83.32	80.58	33.37	19.45	31.09	57.8	10.98	42.03	18.4	50.95	53.57	4	3	4	4	4	3	4	3	4	4	4	4	173.3	97.7	105.7	300.2	227.8		70.6	50.8	59.9	77.3	203.1	33.4	156	125.3	120.6	63	87.5	65.4	106.4	94.1		132.8	74	88.6	25.9	113.1	116.4	178.4		87.2	108.8	99.4	268.8	211.1	120.6	113	57.2	60.7	85.1	73.4	67.4	55.9	63.5	146.6	50.1	29.7	103.1	51.2	1.66803e+06	180169	185812	520326	2.10319e+06		323971	336685	227374	543322	1.91879e+06	50847.8	951992	249911	558315	427863	68568.4	107820	312685	405608		547886	217827	432404	124684	420689	262089	672527		377439	303833	468059	235699	1.96731e+06	1.01251e+06	692149	236728	578115	668189	389910	329597	568809	517111	805129	235948	272889	907486	272457	Shared	1.963e-06	3.191e-07	3.11	71.58
FALSE	High	ITSSPKQEIGTGEATEQEEGKEQK	[K].ITSSPKQEIGTGEATEQEEGKEQK.[S]	1xPhospho [S/T]	5.11958e-21	5.71308e-05	1	2	4	292	AT1G19870.1	AT1G19870.1 [677-700]		IQ-domain 32	AT1G19870.2; AT1G19870.1	2	2684.23	24	1.111	1.361	1.403	0.761	1.257	0.894	1.325	0.578	1.034	0.917	0.584	1.552	0.888	1.522	1.568	1.39	1.983	0.15	0.45	0.49	-0.39	0.33	-0.16	0.41	-0.79	0.05	-0.13	-0.78	0.63	-0.17	0.61	0.65	0.48	0.99	0.707634	0.416839	0.282446	0.496283	0.555389	0.692058	0.457248	0.252612	0.889928	0.896618	0.342274	0.381294	0.783356	0.352973	0.0112708	0.0326581	0.000622432	36.74	30.37	40.24	54.7	65.57	33.26	31.68	78.92	59.25	54.62	91.66	66.66	28.24	20.37	49.97	50.75	52.94	77	92.6	105.8	117	105.5	71.4	118.3	85.2	72.1	110.7	108.1	136.3	52.87	18.54	14.61	22.32	83.65	71.23	29.47	48.83	75.51	17.58	15.17	22.12	4	4	4	4	4	4	4	4	4	4	4	4	59.9	75.2	160.7	64.1	84.6	62.2	82.5	99.2	110.3	107	85.2	83.6	138.1	101.9	80.1	109.4	332.2	111.4	81.4	67.9	156.9	56.9	72.9	26.6	142.9	68.8	96.9	117.6	173.3	77.7	76	73.2	1.9	114.2	56.3	75.1	124.5	88.4	88.2	112.9	107.1	101.7	93.6	74.5	106.5	129.2	117	172.6	7.83093e+06	1883990	3.83615e+06	1.50942e+06	1.06117e+07	1.44651e+06	5.14213e+06	8.92477e+06	5.68589e+06	1.0215e+07	10929825	1.72549e+06	1.1447e+07	2760149	5.03594e+06	1.00857e+07	3.53568e+06	2.49255e+06	3.24816e+06	3.97511e+06	8.69116e+06	3.18772e+06	2.91508e+06	1.76496e+06	9.33592e+06	3.47567e+06	2.9646e+06	6.01997e+06	1.03791e+07	4.56675e+06	2.88457e+06	4.68337e+06	22062.4	1.44527e+07	6.4186e+06	6.24782e+06	7000063	1.1423e+07	9.40849e+06	8.14557e+06	7.11596e+06	1.40557e+07	1.03547e+07	5.55149e+06	6.81231e+06	1.6142e+07	1.39805e+07	1.24658e+07		1.963e-06	4.415e-17	8.88	36.97
FALSE	High	ITSQELGISSLGDAIVCR	[K].ITSQELGISSLGDAIVCR.[I]	1xCarbamidomethyl [C17]; 1xPhospho [S3(99.2)]	0.000123546	5.71308e-05	1	1	3	21	AT4G34412.1	AT4G34412.1 [148-165]	AT4G34412.1 1xPhospho [S150(99.2)]	EKC/KEOPS complex subunit tprkb-like protein	AT4G34412.1	0	1998.96	18		100	100			0.208	0.236		100	100	100	100	0.453	0.953	0.804	0.943	1.511		6.64	6.64			-2.26	-2.09		6.64	6.64	6.64	6.64	-1.14	-0.07	-0.31	-0.08	0.6		1e-17	1e-17			0.00800812	0.0139009		1e-17	1e-17	1e-17	1e-17	0.297205	0.887465	0.836432	0.921167	0.320561						0	0						3.69	148.11	79.1	19.08	137.71			58.1	52.5			278.9	222.8	138.2	111.1	126.3	212.3									7.4	68.22	48.1	99.95			1	1			1	1	3	3	3	2										109						98.5									523.4				418.1					283.6	245.1	259.3		446.9	208.5	108.7		504.1	231.2	237			165.2	961.3										53783.4						46951.2									176709				129408					185479	144432	111533		298597	114947	40548.6		359994	132201	91315.5			101979	358797		1.963e-06	3.216e-06	2.62	93.68
FALSE	High	ITSPNSLEQQSGIHEAGSSK	[R].ITSPNSLEQQSGIHEAGSSK.[R]	2xPhospho [S3(99); S6(100)]	3.71662e-05	5.71308e-05	1	1	2	11	AT4G03260.3	AT4G03260.3 [115-134]	AT4G03260.3 2xPhospho [S117(99); S120(100)]	Outer arm dynein light chain 1 protein	AT4G03260.3	0	2229.94	20	1.34	1.202	1.157	100	1.602	1.343	0.75	100	100	100	100	1.874	1.466	0.815	1.073	0.889	0.892	0.42	0.27	0.21	6.64	0.68	0.43	-0.41	6.64	6.64	6.64	6.64	0.91	0.55	-0.29	0.1	-0.17	-0.17	0.28525	0.387905	0.545972	1e-17	0.396106	0.380213	0.590854	1e-17	1e-17	1e-17	1e-17	0.308903	0.352238	0.860645	0.712391	0.894033	0.96303	36.82	82.46	4.31		45.57	82.46	24.67					20.59	25.36	30.16	17.11	36.06	24.13	88.4	118.5	106.3	102.3		74	79.2	145	128.7	126.8	116.1	114.7		37.13	94.22	21.71		15.2		12.93	13.76	18.79	40.11	37.05	1	4	3	4		2	1	2	3	3	4	3	110.9				121.7	181.3	239.2	107.5	427	59.2		133.3	126.5	130	187.6	122.6							83.3	103.3				99.2			165.9	199.3		161.3	187.6	142.7	159		212.8	153.1	113.6	163.3	263.2	129.6	127.2	143.8	245		288714				304064	84011.5	296976	192703	438379	112515		54819.1	208867	70188	234962	225152							66343.2	136406				101216			125385	253998		406805	426088	236593	178137		452318	220111	150340	449687	580222	192555	162170	358113	583096			1.963e-06	7.852e-07	3.38	52.12
FALSE	High	ITSPNSLEQQSGIHEAGSSK	[R].ITSPNSLEQQSGIHEAGSSK.[R]	1xPhospho [T2(99.1)]	0.000106652	5.71308e-05	1	1	1	3	AT4G03260.3	AT4G03260.3 [115-134]	AT4G03260.3 1xPhospho [T116(99.1)]	Outer arm dynein light chain 1 protein	AT4G03260.3	0	2149.98	20	1.808	1.764	1.768	0.432	1.513	0.921	0.992	0.486	0.645	0.554	0.478	0.974	0.734	0.783	1.132	1.287	0.907	0.85	0.82	0.82	-1.21	0.6	-0.12	-0.01	-1.04	-0.63	-0.85	-1.06	-0.04	-0.45	-0.35	0.18	0.36	-0.14	0.0579698	0.102596	0.103401	0.151131	0.414836	0.90693	0.943862	0.313727	0.515661	0.435677	0.366779	0.9826	0.707793	0.784675	0.584222	0.308842	0.892396	89.83	93.54	72.74	113.43	49.97	77.22	43.47	67.21	84.07	62.41	37.17	46.4	80.21	77.67	21.37	33.81	61.88	63.7	115.1	112.3	112.6	147.5	98.9	127.2	106.5	70.5	79.8	93.4	72.5	97.25	40.24	43.39	35.99	61.71	33.09	59.94	48.37	18.71	27.55	40.13	60.77	4	4	4	4	3	3	3	3	3	4	4	4	25.8	58.2	238.6	70.2	82.4	89.2	190.5	149.6	107.4	202	74.1	118.3	87.2	149.3	146.4	69.7		341.9	148	111.7		108.1	99.3	54.3		220.5	127.7	58.5		170.8	106.9	61.9		70.8	94.5	68	81.3	125.2	70.7	79	89.2	137.2	46.4	98.4	166.1	108.1	48.9	48	218875	94651.1	370274	107425	671710	134864	771634	874850	359642	1.25388e+06	617721	158753	469893	262904	598084	417402		497432	384001	424817		393754	258110	233823		723881	253835	194812		652508	263453	257260		582253	699969	367746	296982	1.05213e+06	490469	370421	385465	1.23218e+06	333980	476745	690661	877814	380056	225201		1.963e-06	2.696e-06	3.13	46.52
FALSE	High	ITSPLPQIDDAASKPSDLEGGDDLR	[R].ITSPLPQIDDAASKPSDLEGGDDLR.[D]	1xPhospho [S3(99.5)]	2.57332e-13	5.71308e-05	1	2	2	30	AT3G03870.2	AT3G03870.2 [129-153]	AT3G03870.2 1xPhospho [S131(99.5)]	transmembrane protein	AT3G03870.2; AT3G03870.1	0	2690.26	25	100	100	100	0.01	0.791	0.642	0.62	0.916	0.842	1.348	1.11	0.643	0.984	0.346	0.493	0.763	0.391	6.64	6.64	6.64	-6.64	-0.34	-0.64	-0.69	-0.13	-0.25	0.43	0.15	-0.64	-0.02	-1.53	-1.02	-0.39	-1.36	1e-17	1e-17	1e-17	1e-17	0.628947	0.579103	0.272464	0.7889	0.973515	0.314405	0.696832	0.607433	0.880234	0.161424	0.0394193	0.460111	0.0331022					64.14	65.78	41.75	104.44	81.39	91.89	44.27	66.61	41.66	54.78	58.51	23.2	27.86		94.6	63.7	100.3	139.9	100.5	117.9	188.6	149.6	73.7	114.1	57.1		43.67	43.35	49.08	74.82	57.73	42.92	47.12	25.54	49.37	22.38	20.57		3	2	3	3	3	4	3	2	4	2	3						57.5	141.7	148		69.5	130.9		202.8		150.2	66.7	280.1		29.2	209.5		256.6	72.7	150.6	157.6	197.8	61.6	210.1		310.2	107.4	282.5		269	186.7		88.3	45.6	169	137.9			200.6	145.7		85.5	107.3	71.4						29801	196900	296727		147906	374536		374664		210497	136978	66440.6		25967.5	273303		320607	64781.3	222428	229480	222623	41982.2	239743		406405	90828.4	402854		758820	474426		110658	131333	401862	221858			494588	242238		238144	285811	114886		1.963e-06	1.306e-15	4.92	75.81
FALSE	High	ITSPLLEPSSVEK	[R].ITSPLLEPSSVEK.[I]	1xPhospho [S3(100)]	0.000327529	5.71308e-05	1	2	3	33	AT1G53850.1	AT1G53850.1 [54-66]	AT1G53850.1 1xPhospho [S56(100)]	20S proteasome alpha subunit E1	AT1G53850.1; AT3G14290.1	0	1479.73	13	0.9	0.834	0.668	1.111	1.378	0.593	0.662	0.641	1.135	1.005	0.302	0.779	0.31	0.702	1.181	1.109	2.247	-0.15	-0.26	-0.58	0.15	0.46	-0.75	-0.6	-0.64	0.18	0.01	-1.73	-0.36	-1.69	-0.51	0.24	0.15	1.17	0.9791	0.856097	0.357632	0.754059	0.249333	0.188597	0.155962	0.426393	0.568384	0.834272	0.0617702	0.606283	0.0194008	0.474672	0.439393	0.615072	0.000234446	92.88	76.56	80.1	88.74	71.28	55.53	74.5	73.56	78.13	76.29	112.09	80.17	93.2	80.93	131.74	124.95	114.99	118.9	120.9	99.1	89.1	134	91.9	172.6	125.5	36.2	71.6	52.1	88.1	95.93	57.89	76.33	66.95	54.18	41.58	29.8	32.85	136.13	79.85	97.44	68.51	4	4	4	4	4	4	4	4	4	4	4	3	88.4	49.8	109.5	379.2	134.3	47.8	74.5	194.2	82	240.3	82.1	47.9	39.4	49.9	109	175.1	47.7	168.3	74.9	164.3	36.8	91.9	63	106.6	86.6	158.1	129.2	183.3	81.2	132.8	80.9	153.5	252.4	50.2	17.9	13.8	146.6	52.7	66.6	13.7	159.6	52.8	35.2	16.1	151.4	73	35.2		4.47569e+06	483097	1.01236e+06	3.4567e+06	6.51926e+06	430874	1.79878e+06	6.7648e+06	1.63614e+06	8.88307e+06	4.08024e+06	383056	1.26556e+06	523465	2.65462e+06	6.24968e+06	196457	1.45864e+06	1.15806e+06	3.72276e+06	789428	1.99419e+06	975385	2.73469e+06	2.19038e+06	3.09179e+06	1.52949e+06	3.63333e+06	1.88372e+06	3.02301e+06	1.18874e+06	3.80292e+06	1.16414e+06	2.46023e+06	788449	443456	3.1922e+06	2.63849e+06	2.75347e+06	382630	4.10792e+06	2.82396e+06	1.50888e+06	464596	3.75255e+06	3.53103e+06	1.62975e+06			1.963e-06	1.019e-05	2.44	63.84
FALSE	High	LTSGSLYDGSSSDEDDNNILGLSR	[R].LTSGSLYDGSSSDEDDNNILGLSR.[-]	3xPhospho [S10(100); S11(100); S12(100)]	5.47368e-06	5.71308e-05	1	2	6	205	AT3G18760.1	AT3G18760.1 [116-139]	AT3G18760.1 3xPhospho [S125(100); S126(100); S127(100)]	Translation elongation factor EF1B/ribosomal protein S6 family protein	AT3G18760.2; AT3G18760.1	0	2755.04	24	1.377	3.274	0.729	0.728	3.231	4.574	0.697	0.31	0.521	0.762	1.453	3.706	3.739	2.658	0.76	1.186	1.477	0.46	1.71	-0.46	-0.46	1.69	2.19	-0.52	-1.69	-0.94	-0.39	0.54	1.89	1.9	1.41	-0.4	0.25	0.56	0.254949	0.00253859	0.772156	0.580702	0.0362049	0.000241075	0.433718	0.0450997	0.237891	0.847096	0.624935	0.0267891	0.01304	0.081506	0.319563	0.448905	0.12912	106.56	194.89	194.89	194.89	151.46	99.47	41.17	276.99	99.47	56.99	47.2	181.16	84.64	41.17	55.22	61.81	48.3	60.8	83.7	198.9	44.3	83.4	25.9	43.5	63.6	121.2	123.9	143.8	207	112.55	76.32				124.68	78.79	41.63	46.74	39.07	34.25	33.3	2	2	1	1	1	2	2	3	3	3	3	3	292.1	33.2			248.1	74.2					322.4				71.8					135.2			10.5	167.4			37.6	132.2	74.4		103	167.9		133.9	196.5	337		200.8	237.8	101.7		363.5	191.1	233		335.5	401	197.8	1.8212e+06	39651.6			1.48346e+06	82276.9					1.97323e+06				215336					377449			20081.7	529069			54828.5	322735	212547		186371	512368		808564	1.06848e+06	1.33754e+06		1.23838e+06	1.21031e+06	350142		2.39598e+06	1.0083e+06	828752		2000129	2.28514e+06	681407		1.963e-06	8.344e-08	4.24	89.7
FALSE	High	ITTEASAGVETTPAPVFSEPEVNAVPFASDEDEKEK	[K].ITTEASAGVETTPAPVFSEPEVNAVPFASDEDEKEK.[V]	1xPhospho [S29(100)]	2.27561e-12	5.71308e-05	1	1	1	66	AT4G39680.1	AT4G39680.1 [116-151]	AT4G39680.1 1xPhospho [S144(100)]	SAP domain-containing protein	AT4G39680.1	1	3871.77	36	0.377	0.334	0.578	2.348	0.692	0.382	1.179	1.101	1.44	1.193	2.593	3.299	1.753	1.744	1.426	0.99	0.908	-1.41	-1.58	-0.79	1.23	-0.53	-1.39	0.24	0.14	0.53	0.26	1.37	1.72	0.81	0.8	0.51	-0.02	-0.14	0.0292102	0.0212044	0.271929	0.0704553	0.442204	0.0365885	0.788743	0.631944	0.233218	0.529918	0.129448	0.00509946	0.234882	0.320349	0.0621648	0.827899	0.785714	94.27	112.47	45.68	58	97.22	39.08	52.97	55.46	57.07	73.55	57.2	66.15	88.67	72.38	81.79	88.98	66.26	120.4	45.3	31.1	102.9	59.5	65.5	85.6	58.1	154.2	219.9	134.2	123.2	52.77	111.08	114.37	41.04	59.01	27.24	20.78	45.99	32.9	64.36	73.23	54.62	2	3	4	3	3	2	4	4	3	3	4	4	210.2	96			158.3	53.5	2.6		35.3	38.1	216.2	29.1		121.7	51.7	121.4	29.9		114.3	70.2			63.6	93.9	116.9	95.8	69.8	106.5	132.6	86.1	52.4	54.5		182	226.6	113		259.5	370.2	72.3	37.7	253.4	312.3	99	80.4	252.7	227	93.1	5.87357e+06	513616			4.24321e+06	265921	34908.1		388370	777514	5.93088e+06	128436		704870	694676	2.39166e+06	68131.1		974633	877744			543634	1.33061e+06	1.63254e+06	1.0347e+06	456531	1.16578e+06	1.69722e+06	1.08185e+06	424878	745656		4.92366e+06	5.52206e+06	2.01079e+06		7170971	8441440	1.11451e+06	535881	7.48636e+06	7384280	1.57756e+06	1.0997e+06	6.75157e+06	5.79833e+06	1.43653e+06		1.963e-06	2.853e-15	8.04	89.21
FALSE	High	LTSGSLYDGSSSDEDDNNILGLSR	[R].LTSGSLYDGSSSDEDDNNILGLSR.[-]	2xPhospho [S3(97); S/T/Y]	0.000479501	5.71308e-05	1	2	2	27	AT3G18760.1	AT3G18760.1 [116-139]	AT3G18760.1 2xPhospho [S118(97); S/T/Y]	Translation elongation factor EF1B/ribosomal protein S6 family protein	AT3G18760.2; AT3G18760.1	0	2675.08	24	0.814	1.54	0.921	1.402	0.769	2.467	0.758	1.573	0.875	1.705	1.52	1.383	2.323	1.794	1.569	1.154	1.879	-0.3	0.62	-0.12	0.49	-0.38	1.3	-0.4	0.65	-0.19	0.77	0.6	0.47	1.22	0.84	0.65	0.21	0.91	0.941517	0.134095	0.84489	0.594159	0.662487	0.0453809	0.593664	0.1608	0.923897	0.184255	0.40484	0.618217	0.106748	0.267213	0.143275	0.582791	0.0570548	66.18	132.18	36.94	81.75	51.35	126.98	32.16	60.72	78.7	71.16	71.96	41.56	11.81	20.75	35.87	33.94	33.47	84.6	68.9	130.3	78	60.4	95	52.8	89.6	92.9	149.5	123.3	174.6		52.98	89.25	34.19	68.29	40.87	5.38	21.32	30.89	22.02	26.46	9	1	3	3	2	2	2	2	3	3	3	3	3	128.5				189	65	104.6		197.9	21.5	375.2			92.5	151.5				54.1	155.2			107.1	194.1			77.2	83.3		188.5	129.6	136.1		101.7	141.1	190.8		226.9	159.6	249.2		187.2	117.3	200	277.6	265.1	232.5		281834				397457	25355.6	109396		171081	34383.1	807845			42057	159842				36241.3	152376			71851.6	215862			39607.5	71551.8		185829	82486.6	146019		216007	269855	266393		492245	285704	301749		434096	217791	250184	298014	555875	466172			1.963e-06	1.597e-05	2.47	86.78
FALSE	High	ITSDGGQEETTLGESNPLKGDPSSPHVPEESVKK	[K].ITSDGGQEETTLGESNPLKGDPSSPHVPEESVKK.[W]	1xPhospho [S24(99.4)]	2.42887e-14	5.71308e-05	1	2	1	94	AT1G76510.3	AT1G76510.3 [89-122]	AT1G76510.3 1xPhospho [S112(99.4)]	ARID/BRIGHT DNA-binding domain-containing protein	AT1G76510.2; AT1G76510.3	2	3629.69	34	0.972	0.6	0.917	3.5	4.358	1.955	2.132	0.728	1.247	2.232	2.123	2.753	2.151	1.517	0.989	1.167	1.145	-0.04	-0.74	-0.13	1.81	2.12	0.97	1.09	-0.46	0.32	1.16	1.09	1.46	1.11	0.6	-0.02	0.22	0.19	0.896497	0.274523	0.961288	0.0107666	8.4906e-05	0.0977656	0.0478252	0.741736	0.423726	0.0577327	0.239726	0.0586198	0.140149	0.444608	0.995094	0.370703	0.536945	87.46	101.15	81.74	87.97	64.72	88.29	73.56	42.57	47.41	52.14	38.58	77.17	59.09	69.91	68.27	45.95	61.17	165.4	127.8	104.3	137.3	42.4	34.4	52.9	113	90	108.6	106.2	117.9	70.44	50.79	79.39	63.91	21.09	95.9	62.9	53.24	68.98	62.01	69.39	54.61	4	3	4	3	3	4	3	3	3	4	4	4	196.4	48	117.1	332.8	255.3		117.2	110.4	103.6	88.3	227.2	18.4	260		125.9	70.8		38.9	52.5	35.7	134.1	26.1	22.7	38.1	108.3	48.5		33	103.6	117.2		33.2		220.9	82.5	66.2	136.3	231.5	72.7	61.8	104.6	273.8	90.6	70.7	119	235	98.2	72.9	6.66939e+06	312195	726098	2.03525e+06	8.31518e+06		1.89716e+06	2.58124e+06	1.38744e+06	2.19018e+06	7.57296e+06	98820.3	5.59995e+06		2.0569e+06	1.69641e+06		225986	544627	543133	1.9294e+06	380012	236050	655377	1.83828e+06	635954		438507	1.61178e+06	1.78997e+06		552144		7.26287e+06	2.44349e+06	1.43151e+06	1.99089e+06	7.77411e+06	2.01562e+06	1.15841e+06	1.80622e+06	9830117	2.60328e+06	1.3693e+06	1.97791e+06	7.63105e+06	3.0485e+06	1.3674e+06		1.963e-06	8.316e-16	9.03	58.33
FALSE	High	ITSDGGQEETTLGESNPLKGDPSSPHVPEESVK	[K].ITSDGGQEETTLGESNPLKGDPSSPHVPEESVK.[K]	1xPhospho [S24(100)]	2.19967e-16	5.71308e-05	1	2	2	140	AT1G76510.3	AT1G76510.3 [89-121]	AT1G76510.3 1xPhospho [S112(100)]	ARID/BRIGHT DNA-binding domain-containing protein	AT1G76510.2; AT1G76510.3	1	3501.59	33	1.157	1.121	1.182	1.099	1.132	0.842	1.551	1.18	1.547	1.236	1.43	1.078	0.587	0.775	0.715	0.431	0.477	0.21	0.16	0.24	0.14	0.18	-0.25	0.63	0.24	0.63	0.31	0.52	0.11	-0.77	-0.37	-0.48	-1.21	-1.07	0.567522	0.604572	0.561701	0.881634	0.750986	0.603562	0.213118	0.569236	0.115256	0.512885	0.548463	0.839245	0.287111	0.614725	0.0883234	4.51032e-06	0.00418388	67	64.05	63.45	83.27	79.37	63.88	58.48	76.77	72.03	63.49	41.61	64.41	63.96	47.08	46.4	30.24	29.32	85.6	119.7	117.8	144.7	94	86.5	113.4	90.6	129.3	96.1	58	64.2	49.14	51.18	47.84	40.52	70.33	63.4	58.49	53.15	6.57	41.99	77.98	73.88	4	4	4	4	4	4	4	4	3	4	4	4	143	51.5	56.1	114.6	130.3	37.8	96.4	168.3	89.4	136	151.3	40.7	167.6	51.6	136.2	134.8	3.4	112.9	68.6	120.1	197.8	66.2	51.8	99	230.2	92.6	60.1	121.8	188.8	87.4	64.5	82.4		133.7	121	118.5	75.2	148.3	107.7	55.4	59.9	176.9	49.2	41.3	71.3	188.5	50.7	49.4	1.00141e+07	690970	717483	1.4458e+06	8.75306e+06	470635	3.22019e+06	8112644	2.46818e+06	6.95923e+06	1.04014e+07	450570	7.44328e+06	749084	4.58774e+06	6.66166e+06	19419.8	1.35377e+06	1.46793e+06	3.76593e+06	5.86886e+06	1.98761e+06	1.11064e+06	3.51721e+06	8057411	2.50527e+06	984158	3.34228e+06	6.05936e+06	2.75177e+06	1.31122e+06	2.82504e+06		9.06999e+06	7.39358e+06	5283406	2.26681e+06	1.02704e+07	6.15552e+06	2143710	2132112	1.30969e+07	2.91956e+06	1651599	2.44316e+06	1.26208e+07	3.24382e+06	1.91006e+06		1.963e-06	3.387e-16	8.06	63.19
FALSE	High	LTQPVIGCSCSGSCSPGNHNCSCIR	[K].LTQPVIGCSCSGSCSPGNHNCSCIR.[K]	5xCarbamidomethyl [C8; C10; C14; C21; C23]; 1xPhospho [S15(100)]	1.22993e-09	5.71308e-05	1	1	3	19	AT1G73100.1	AT1G73100.1 [425-449]	AT1G73100.1 1xPhospho [S439(100)]	histone-lysine N-methyltransferase%2C H3 lysine-9 specific SUVH3-like protein	AT1G73100.1	0	2888.14	25	0.458	0.01	0.01	0.444	1.474	0.01	0.01	0.138	0.142	0.26	0.276	0.804	0.978	0.533	0.401	0.504	0.502	-1.13	-6.64	-6.64	-1.17	0.56	-6.64	-6.64	-2.86	-2.81	-1.94	-1.86	-0.32	-0.03	-0.91	-1.32	-0.99	-0.99	0.183114	1e-17	1e-17	0.133108	0.490152	1e-17	1e-17	0.000919675	0.000140083	0.0136685	0.090349	0.771238	0.887403	0.324405	0.049358	0.138527	0.209265	0			0	0			0	0	0	0	0	0	0	0	0	0	186.9	85.5			420.6	58	59.8	109.4	116.2	46.6	58.5	58.4													1	1			1	1	1	1	1	1	1	1			747.4				342.2										1682.2							232.1				239.3	437.7				464.7							186.6	234.1				233.5						368387				440357										369653							317636				252993	541211				114286							277966	321258				308496					1.963e-06	4.478e-12	4.7	48.95
FALSE	High	LTQNESNSGNINLEK	[K].LTQNESNSGNINLEK.[E]	1xPhospho [S6(99.8)]	4.36032e-07	5.71308e-05	1	1	2	63	AT5G49680.2	AT5G49680.2 [2033-2047]	AT5G49680.2 1xPhospho [S2038(99.8)]	SABRE-like protein	AT5G49680.2	0	1740.78	15	1.013	0.962	0.932	0.866	0.965	0.977	1.059	0.897	0.803	0.788	0.618	0.85	0.774	0.654	1.231	1	0.765	0.02	-0.06	-0.1	-0.21	-0.05	-0.03	0.08	-0.16	-0.32	-0.34	-0.69	-0.23	-0.37	-0.61	0.3	0	-0.39	0.630785	0.739728	0.894665	0.811631	0.949204	0.950708	0.967959	0.905514	0.827604	0.805671	0.56212	0.72313	0.781158	0.613101	0.431601	0.922378	0.511274	34.03	41.8	36.65	42.58	41.44	22.31	38.86	40.7	40.85	33.55	30.68	23.41	37.85	83.42	20.44	23.55	76.14	105.4	106.8	105.2	107.9	122.2	119.1	107.7	106.7	75.5	101.2	78.6	63.7	32.85	25.08	17.91	28.14	28.69	38.12	35.5	22.7	15.08	26.76	22.17	76.05	4	4	4	4	3	4	4	4	3	4	4	4	114.8	82.4	175.1	106.8	104.3	120.7	91.9	160.7	111.4	122.9	109.5	78.7	137	81.5	93.8	148		174.5	98.3	128.4	49.1	144.8	124.4	125.7	48.8	115.2	130.1	111	79	99	126.8	132		79.3	100	76.4	113.6	57.8	105.8	106.9	109.6	65	87.5	77.8	110	40.6	12.6	130.2	993863	136656	276702	166492	865998	185812	379424	957391	380229	777005	930511	107540	751846	146225	390299	903427		258561	259737	497434	180042	537332	329523	551456	210952	385416	263429	376124	313417	385410	318553	559260		664651	754904	421197	422977	495123	747656	510516	482487	594836	640979	384221	466102	336189	99812.7	622898		1.963e-06	4.328e-09	3.02	37.9
FALSE	High	LTPYGEPPSPR	[R].LTPYGEPPSPR.[A]	1xPhospho [S9(100)]	0.00021729	5.71308e-05	1	2	1	103	AT2G27210.1	AT2G27210.1 [167-177]	AT2G27210.1 1xPhospho [S175(100)]	BRI1 suppressor 1 (BSU1)-like 3	AT2G27210.2; AT2G27210.1	0	1293.59	11	0.905	0.958	0.933	0.769	0.988	0.908	1.082	0.62	0.613	0.628	0.493	0.847	0.831	0.883	1.063	0.961	1.111	-0.14	-0.06	-0.1	-0.38	-0.02	-0.14	0.11	-0.69	-0.71	-0.67	-1.02	-0.24	-0.27	-0.18	0.09	-0.06	0.15	0.919955	0.876534	0.956969	0.51784	0.924608	0.852997	0.970645	0.437291	0.287062	0.488302	0.301245	0.674186	0.723446	0.835985	0.796072	0.905471	0.604181	46.94	50.12	45.15	53.83	24.04	20.17	29.07	54.77	52.58	59.35	61.91	22.74	27.88	39.7	29.21	42.89	38.69	111.4	100.1	89.1	110.7	140.4	106.6	99.7	108	84.7	85.7	76	87.6	38.03	12.96	21.84	17.98	42.5	28.76	20.11	65.26	51.63	12.46	16.75	23.97	4	4	4	4	4	4	4	4	4	4	4	4	85	83.9	178.3	147.8	87.5	95	106.6	117.5	89.8	132.2	87.1	89.4	130.5	83.7	106.7	116.1	254.8	173	115.2	104.7	55.3	101.8	113.6	112.9	67	110.4	98.7	101.9	3.4	120.7	97.9	120.6	18.5	75.6	96.1	98.9	83.2	78.1	89.4	103.6	70	70.1	98.4	83.3	84.1	59.8	92.3	109.7	2.02837e+06	383704	777316	635313	2.00393e+06	403474	1.21347e+06	1.93082e+06	845341	2.30546e+06	2.04165e+06	336943	1.9758e+06	414249	1.22553e+06	1.95499e+06	495338	707187	839886	1118723	559648	1.04201e+06	829721	1.36627e+06	798965	1.01813e+06	551040	953169	36915.5	1.29599e+06	678025	1.40854e+06	40278.6	1.74731e+06	2.00078e+06	1.50312e+06	853981	1.84355e+06	1.74217e+06	1.36496e+06	850055	1.76937e+06	1.98778e+06	1.13478e+06	982388	1.3655e+06	2.01352e+06	1.44676e+06		1.963e-06	6.264e-06	3.11	43.34
FALSE	High	LTPVAGSDGSSQDTTSAQFQCPVSGLEFNGK	[K].LTPVAGSDGSSQDTTSAQFQCPVSGLEFNGK.[Y]	1xCarbamidomethyl [C21]; 2xPhospho [S/T]	3.12978e-08	5.71308e-05	1	1	6	72	AT5G58020.1	AT5G58020.1 [176-206]		RTF2 RING-finger protein	AT5G58020.1	0	3345.4	31	0.814	1.398	0.983	0.918	1.014	0.858	0.935	0.76	1.752	0.865	1.457	2.396	0.78	1.58	0.801	0.789	0.914	-0.3	0.48	-0.02	-0.12	0.02	-0.22	-0.1	-0.4	0.81	-0.21	0.54	1.26	-0.36	0.66	-0.32	-0.34	-0.13	0.962195	0.252184	0.833569	0.952582	0.941027	0.778517	0.924681	0.920829	0.0969938	0.963509	0.576119	0.16578	0.706359	0.490088	0.47461	0.448987	0.841027	91.65	69.02	91.99	82.38	126.03	35.37	81.87	78.07	98.91	104.27	103.4	49.59	47.22	55.95	30.98	31.15	27.58	84.2	94.1	117.6	84.2	91.6	43.5	137	83.6	131.6	104.1	113.1	115.5	64.09	69.7	12.43	69.25	94.94	74.23	46.27	50.27	26.12	17.38	20.5	19.15	2	3	2	4	2	3	3	4	3	3	3	4	168.7	63.5			162.8	115.6	24.4		132.4		157.9		21.6	73.7	189.1	145.3			50	254.1		53.4	45.6	160.6	304.7	168.5		127.8	182.8	87.2	52	121.1		213.2	126.4	161.8		170.8	128	128		150.4	99.7	139	144.8	199.1	136.6	139.2	1.06171e+06	76523.6			983074	129502	73268		328555		975797		86313.1	96151.5	572463	645193			96002.1	715860		144208	87880.3	512585	958663	409706		315000	527056	246896	94921.7	372946		1.29942e+06	693816	648571		1.06352e+06	657657	444815		1.00071e+06	531226	499134	446118	1.19843e+06	786055	483997		1.963e-06	1.977e-10	3.83	88.43
FALSE	High	LTPVAGSDGSSQDTTSAQFQCPVSGLEFNGK	[K].LTPVAGSDGSSQDTTSAQFQCPVSGLEFNGK.[Y]	1xCarbamidomethyl [C21]; 1xPhospho [T2(99.4)]	1.32139e-07	5.71308e-05	1	1	7	82	AT5G58020.1	AT5G58020.1 [176-206]	AT5G58020.1 1xPhospho [T177(99.4)]	RTF2 RING-finger protein	AT5G58020.1	0	3265.44	31	0.482	0.552	0.914	0.854	0.549	0.57	1.109	0.964	0.828	1.049	1.2	0.926	2.194	1.679	0.743	1.513	1.467	-1.05	-0.86	-0.13	-0.23	-0.86	-0.81	0.15	-0.05	-0.27	0.07	0.26	-0.11	1.13	0.75	-0.43	0.6	0.55	0.45129	0.718027	0.824164	0.740407	0.331603	0.452983	0.912282	0.771825	0.888937	0.688291	0.728182	0.94996	0.178622	0.361734	0.469115	0.154117	0.20184	76.98	43.45	68.81	20.22	120.69	68.92	110.18	55.81	76.49	98.48	20.22	91.7	69.98	64.71	7.87	33.56	27.24	85.2	41.1	47.1	78	99.8	96.1	82.6	104.6	119.7	89	181.2	175.6		68.66	47.63	76.99	19.11	80.35	66.86	78.95		28.34	31.23	25.56	1	3	3	4	2	3	3	3	1	3	2	2		132.5				132.8	63.9	30.8	56.6	73.1		136.7	365.5	160.3	75.5	91.5			177.6	135.3		21.6	149.4	241.8		66.4	128.4	267.6		35	162.6	293.3				186.1	138.3	131.4		213.7	225			352.5	227.3	327.6				106637				99306.9	127956	89048.3	93700.6	224466		90702.7	973861	139634	152574	271325			227868	254574		38953.5	192095	515192		107799	126183	440409		66045.7	198213	603122				497820	250056	546004		495744	480630			844900	467616	1.31629e+06				1.963e-06	1.067e-09	4.2	83.9
FALSE	High	LTSDLGASSSGGANNGK	[K].LTSDLGASSSGGANNGK.[N]		4.95791e-08	5.71308e-05	1	2	1	20	AT1G15690.1	AT1G15690.1 [39-55]		Inorganic H pyrophosphatase family protein	AT1G15690.1; AT1G15690.2	0	1535.73	17	0.202	0.385	0.29	2.706	1.026	1.342	1.046	0.518	0.588	0.537	0.269	0.973	0.769	0.904	1.87	1.524	1.897	-2.31	-1.38	-1.79	1.44	0.04	0.42	0.06	-0.95	-0.77	-0.9	-1.9	-0.04	-0.38	-0.15	0.9	0.61	0.92	0.030307	0.298825	0.0562592	0.153162	0.984605	0.36488	0.999867	0.634993	0.617487	0.686307	0.218306	0.987806	0.960214	0.961652	0.1673	0.392522	0.278761	63.25	55.92	56.81	43.72	29.08	20.46	9.55	18.94	56.33	20.74	17.46	8.3	19.59	17.99	8.78	18.21	2.28	286.7	79.1	110.4	83.1	149.4	77.1	82.2	79.5	40.1	75	61.1	76.1	53.69	50.8	11.91	9.7	41.95	8.38	21.24	9.14		8.36	17.24	42.12	2	3	2	2	3	2	3	2	1	2	2	3			348.2	774.3	52.4		143.3	171.1	217.5	183.7					161.3	140.6		302.5	120.8	270.6		148.2		131.6	148.9	177.8		115.3		135		153.7		72.7				128.1		144.2	98			125.2	140	137.9		57.4			63507.1	139283	50155		68238.4	117596	85650.5	134038					77490.2	99049.1		51741.5	36831.7	121016		63467.1		66649.8	74333.6	68610.1		45090.6		60628.7		75109.6		70291				126507		79483.6	49750.1			71323.3	68456.5	131682		31690.7		1.963e-06	3.391e-10	3.39	14.08
FALSE	High	IVDVSESTDEAEVQQVEPVDVQPVKDAEK	[K].IVDVSESTDEAEVQQVEPVDVQPVKDAEK.[A]	1xPhospho [S/T]	0.000259739	5.71308e-05	1	2	1	3	AT3G05900.1	AT3G05900.1 [150-178]		neurofilament protein-like protein	AT3G05900.1; AT3G05900.2	1	3262.53	29																																																																																																																																																																																																									No Quan Values	1.963e-06	7.699e-06	2.68
FALSE	High	IVEASSGNGSPQLVPLNSVK	[K].IVEASSGNGSPQLVPLNSVK.[A]	1xPhospho [S10(100)]	5.67125e-07	5.71308e-05	1	1	2	135	AT3G09830.2	AT3G09830.2 [368-387]	AT3G09830.2 1xPhospho [S377(100)]	Protein kinase superfamily protein	AT3G09830.2	0	2076.04	20	0.775	0.988	1.018	1.8	1.389	2.04	2.379	0.869	0.764	0.92	1.819	1.902	2.603	3.075	0.8	1.007	1.098	-0.37	-0.02	0.03	0.85	0.47	1.03	1.25	-0.2	-0.39	-0.12	0.86	0.93	1.38	1.62	-0.32	0.01	0.13	0.755499	0.842087	0.791806	0.363308	0.433407	0.0717898	0.0398426	0.992715	0.655734	0.991538	0.291136	0.251527	0.0496098	0.0339249	0.303289	0.996838	0.652631	32.68	54.97	51.24	84.29	77.14	97.89	115.25	106.21	108.04	119.81	84.83	73.97	101.23	113.62	25.95	36.98	35.89	105.5	85.3	104.3	123.8	71.6	65.3	54.7	49.7	143.6	108.2	137.7	150.5	32.78	30.49	41.54	39.19	77.81	79.3	95.1	94.79	19.78	21.83	29.04	32.31	4	4	4	4	4	4	4	4	4	4	4	4	99	84.3	163.2	93.2	81.1	74.4	117.7	57.9	165.3	62.5	96.2	93.7	137.5	67.8	170.6	92.4	12.7	98.1	43.3	142.8	7	84.8	41.7	124.8	6.7	82.9	29.9	152.2	10.9	97.3	21	151.3	130	131.5	92.3	152.4	90.5	104.6	92.9	141.2	92.1	133.8	117.5	182.7	95.2	153.7	122.2	203.2	3060345	499163	921363	518853	2.4028e+06	409374	1.73509e+06	1.23227e+06	2013984	1.41054e+06	2.91999e+06	457371	2.69501e+06	434517	2.5368e+06	2.01522e+06	32031.1	519025	408934	1.97629e+06	92263.3	1.12354e+06	394049	1.95502e+06	103031	990230	216481	1.84218e+06	153649	1.35181e+06	188582	2.28838e+06	366199	3.93711e+06	2.48712e+06	2.99842e+06	1.20357e+06	3.1975e+06	2342746	2.40912e+06	1.44648e+06	4.37109e+06	3.07408e+06	3.22043e+06	1.44028e+06	4542259	3.4532e+06	3.47093e+06		1.963e-06	5.886e-09	5.98	72.92
FALSE	High	IVEASSGNGSPQLVPLNSVK	[K].IVEASSGNGSPQLVPLNSVK.[A]	2xPhospho [S10(99.2); S18(100)]	2.7077e-07	5.71308e-05	1	1	2	46	AT3G09830.2	AT3G09830.2 [368-387]	AT3G09830.2 2xPhospho [S377(99.2); S385(100)]	Protein kinase superfamily protein	AT3G09830.2	0	2156	20	1.925	1.903	1.695	0.71	1.12	0.578	0.672	0.88	1.477	1.779	0.609	1.579	0.837	0.645	1.346	1.009	0.898	0.94	0.93	0.76	-0.5	0.16	-0.79	-0.57	-0.19	0.56	0.83	-0.72	0.66	-0.26	-0.63	0.43	0.01	-0.15	0.0657836	0.0688726	0.127974	0.591689	0.819374	0.283398	0.362374	0.886701	0.204766	0.195396	0.520556	0.444916	0.864864	0.401125	0.218477	0.923092	0.835894	66.94	68.25	72.93	99.85	94.01	82.09	95.04	115.92	133.4	132.18	163.09	90.49	102.57	45.09	71.64	55.46	62.7	48.5	85.8	75.6	90.2	68.3	82.9	130.8	157.5	123.7	125.6	109.5	101.7	53.46	47.32	51.6	59.84	176.36	74.84	89.68	63.05	81.62	37.69	27.5	20.6	4	4	4	4	4	4	4	4	3	4	4	4	63.6	20.5	23.8	55.4	62.4	40.1	120.7	66.3	118.4	66.8	48	39.9	48.4	20.2	107.4	94.3	1252.7	39.5	16.6	66.4	35	114.3	14.5	110.3	270.3	106.9	14	89.9	180.3	124.2	16.1	112.2		106.4	4.4	92.7	71	143.2	67.2	124.9	56.2	96.3	69.9	104.3	66.6	59	91.4	87.2	814638	50405	55774.5	127776	766605	91357.6	737542	584430	597879	625113	604204	80805.8	393429	53687	661443	851864	1.30663e+06	86707.7	64732.8	380515	189876	627481	56697.8	716445	1.73048e+06	528931	41917.5	451185	1.05802e+06	715346	59684.2	703528		1.32005e+06	49081.3	756286	391047	1.81393e+06	702344	883059	365905	1.30424e+06	757967	761969	417726	723214	1.06984e+06	616906		1.963e-06	2.464e-09	5.43	74.15
FALSE	High	LVNYQHLMPTR	[K].LVNYQHLMPTR.[Y]		0.000206954	5.71308e-05	1	3	1	1	AT4G15000.1	AT4G15000.1 [74-84]		Ribosomal L27e protein family	AT3G22230.1; AT4G15000.1; AT4G15000.2	0	1371.72	11	0.875	0.485	0.474	1.54	1.917	1.641	1.125	0.818	0.598	0.755	2.194	0.01	1.038	0.837	0.01	0.382	0.247	-0.19	-1.04	-1.08	0.62	0.94	0.71	0.17	-0.29	-0.74	-0.4	1.13	-6.64	0.05	-0.26	-6.64	-1.39	-2.01	0.728023	0.474771	0.381041	0.597128	0.313885	0.310717	0.921832	0.842196	0.530143	0.987005	0.324263	1e-17	0.725619	0.99586	1e-17	0.264071	0.134669	140.25	157.19	126.41	111.35	69.2	35.51	86.6	67.65	67.65	67.65	135.41		7.56	0		175.18	289.91	176.7	154.7	96.8	83.8	98.6	80.7	59	74.5	251.8		61.2	62.3	117.31	59.81	32.01	71.33	75.76				125.91		61.9		2	2	3	2	3	1	1	1	2		3	1	73.9			792.8	134.9		332.6		132.6	164.3	83.7				65.8	199.8		336.5	135	73.4		110.5						80.8				102	1431.8		83.1						217.8		79.5	83.8	85.3				71424.1			138039	125078		153332		50536.9	116054	79460.1				30615	136265		55716.7	39857.4	31776.7		45796.9						30585.7				48257.4	126134		70051						107080		65087.9	46223.2	40390.2					1.963e-06	5.893e-06	2.15	52.34
FALSE	High	IVNTLNEAQVPSQDVVEVVVSPPYVFLPLVK	[K].IVNTLNEAQVPSQDVVEVVVSPPYVFLPLVK.[S]		5.54548e-09	5.71308e-05	1	1	1	7	AT3G55440.1	AT3G55440.1 [23-53]		triosephosphate isomerase	AT3G55440.1	0	3392.87	31											100	100		100	0.076	0.01	0.025											6.64	6.64		6.64	-3.71	-6.64	-5.31											1e-17	1e-17		1e-17	1e-17	1e-17	1e-17															0		0									1089.5	83.1		27.4																					1	1		1																																	4358				332.3								109.7																																				1.5295e+06				550585								206906					1.963e-06	2.611e-11	4.89	116.98
FALSE	High	IVNPVESSDVETDKHPIESK	[K].IVNPVESSDVETDKHPIESK.[E]	1xPhospho [S8(100)]	2.90595e-09	5.71308e-05	1	1	3	79	AT5G65910.1	AT5G65910.1 [287-306]	AT5G65910.1 1xPhospho [S294(100)]	BSD domain-containing protein	AT5G65910.1	1	2303.08	20	1.385	1.386	1.484	1.044	0.97	0.939	0.973	1.323	1.27	1.316	0.938	1.228	1.196	1.079	1.715	1.55	1.609	0.47	0.47	0.57	0.06	-0.04	-0.09	-0.04	0.4	0.34	0.4	-0.09	0.3	0.26	0.11	0.78	0.63	0.69	0.271341	0.28639	0.194344	0.947552	0.861515	0.856003	0.86505	0.362817	0.391959	0.395134	0.845352	0.778709	0.729856	0.899917	0.0183613	0.0291704	0.0475837	57.74	49.72	51.18	53.24	62.62	54.72	69.03	40.3	47.7	59.21	73.3	57.63	46.9	60.87	80.72	78.22	63.34	69.1	97.4	95.8	102.5	80.3	106.3	102	107.8	75.4	123.3	116.8	123.2	45.31	71.87	63.3	65.44	43.06	17.7	23.38	39.77	63.71	48.74	45.54	50.16	4	4	4	4	3	4	4	4	4	4	4	4	71.6	57.9	129.9	53.1	76.8	53.1	107.2	247.4	99.8	216	79.8	55	87.6	54.2	104.1	233.1		46.6	74.8	113.8	116	104.6	75.4	93.7	100.7	112.8	62.7	89.6	106.4	155.5	55.9	94.8	21.8	138.2	69	71.3	203.1	142.8	63.8	92.4	178.3	127.4	92.9	56.5	152.6	115.5	114.1	30.3	2.00434e+06	310613	664303	267780	2.06311e+06	264342	1.43207e+06	4.76792e+06	1.10189e+06	4.41878e+06	2.1933e+06	243264	1.55643e+06	314451	1.40174e+06	4.60362e+06		223382	639666	1.42685e+06	1.37609e+06	1.25556e+06	646415	1.33081e+06	1.40885e+06	1.22052e+06	410661	983120	1.3651e+06	1.95752e+06	454456	1.29959e+06	55741.2	3.74819e+06	1.68665e+06	1.27214e+06	2.44676e+06	3.9551e+06	1.45797e+06	1.42848e+06	2.53809e+06	3.77202e+06	2.20295e+06	903108	2.0924e+06	3.09236e+06	2.92127e+06	468778		1.963e-06	1.227e-11	5.48	46.75
FALSE	High	LVNEPETEPSSPQRSQQR	[K].LVNEPETEPSSPQRSQQR.[E]	2xPhospho [S11(100); S15(100)]	0.000113238	5.71308e-05	1	2	2	51	AT2G46020.2	AT2G46020.2 [2046-2063]	AT2G46020.2 2xPhospho [S2056(100); S2060(100)]	transcription regulatory protein SNF2	AT2G46020.5; AT2G46020.2	1	2241.95	18	0.947	1.132	1.019	0.97	0.864	0.884	0.83	0.756	0.814	0.922	1.04	1.489	1.332	1.288	1.483	1.341	1.506	-0.08	0.18	0.03	-0.04	-0.21	-0.18	-0.27	-0.4	-0.3	-0.12	0.06	0.57	0.41	0.37	0.57	0.42	0.59	0.727561	0.465358	0.65726	0.977395	0.725697	0.972171	0.580079	0.89143	0.799199	0.876226	0.884321	0.557718	0.55421	0.668941	0.143426	0.263356	0.173399	60.64	62.51	79.55	90.26	89.01	100.66	89.92	116.37	113.68	107.21	108.75	99.49	91.21	82.93	73.53	65.58	88.28	87.2	71.6	74.9	81.5	89.9	82.8	86.5	109.3	95.9	151.9	128.6	139.9	45.99	48.43	51.83	67.4	133.51	111.54	112.78	70.21	65.29	55.15	28.18	62.41	4	4	4	4	4	4	4	4	3	4	4	4	110	93.2	53.7	37.2	70.5	110.8	38	47.9	56.5	48.8	65.4	135	91.8	166.2	39.2	47.7	516.1	27.5	74	71.9	308	20.9	83.6	54	306.9	14	82.9	59.4	186.7	27.3	127.8	61.6		28.3	131.8	77.8	186	31	125.3	121.2	111.2	54.9	109.5	99.5	95.5	38.4	135.1	220	1.06953e+06	173531	95430.1	65072.7	657629	191660	176045	320298	216775	346765	624565	207346	565816	335060	183375	326861	408594	45778.3	219633	313129	1.26898e+06	87219.2	248831	266432	1.49164e+06	52471.9	188562	226266	831563	119315	360626	293236		266338	1.11791e+06	481777	778117	297716	994474	650689	549830	564460	901442	551651	454616	357153	1.20059e+06	1.18203e+06		1.963e-06	2.901e-06	4.62	32.09
FALSE	High	LVNEPETEPSSPQR	[K].LVNEPETEPSSPQR.[S]	2xPhospho [S11(99.7); T/S]	0.000143091	5.71308e-05	1	2	3	23	AT2G46020.2	AT2G46020.2 [2046-2059]	AT2G46020.2 2xPhospho [S2056(99.7); T/S]	transcription regulatory protein SNF2	AT2G46020.5; AT2G46020.2	0	1742.7	14	0.01	3.658	0.1	2.928	0.01	1.784	0.042	7.055	1.555	1.523	7.941	0.197	1.506	0.586	0.168	0.905	0.112	-6.64	1.87	-3.32	1.55	-6.64	0.83	-4.59	2.82	0.64	0.61	2.99	-2.34	0.59	-0.77	-2.58	-0.14	-3.15	1e-17	0.00165424	0.00011705	0.0965353	1e-17	0.284565	8.45546e-13	0.00010785	0.333684	0.29531	0.00403399	0.00429725	0.489613	0.390072	1.97083e-10	0.739227	4.84279e-13		94.49	79.19	134.03		84.37	136.26	313.39	100.24	78.54	224.62	121.98	56.42	98.7	121.98	41.99	305.18	43		222.5	4.7	25.3	178.8	125.7	153.2	210.3	35.2	178.8	22.6	98.51		52.52	51.71	127.84		71.95	80.78	32.24	128.81	26.61	109.48	4		3	2	2	1	4	3	3	3	4	4	65.2	35.2	226.9	41.2					268		114.8	381.3		8.2	3.8		135.9			6.9		215.4			250.2	178.5	128.4	8.5	184.5	212.6		10.2		173.8	338.2	253.3	239.4		42.4	8.5	211.6	176.8	320.3	219.1	160.7	4.4	4.6	171.1	630680	65224.8	400446	71662.2					1.02122e+06		1.08913e+06	582127		16499.7	17784.3		106966			29669.6		892554			1.20867e+06	666488	290342	32156	817014	923734		48088.3		1.62623e+06	2.85137e+06	1.559e+06	995453		334871	45437.9	1.03989e+06	1.80614e+06	2.62025e+06	1.20807e+06	760398	40601.4	40750	913820		1.963e-06	3.814e-06	3.81	35.49
FALSE	High	LVNEPETEPSSPQR	[K].LVNEPETEPSSPQR.[S]	1xPhospho [S11(100)]	1.0969e-07	5.71308e-05	1	2	3	229	AT2G46020.2	AT2G46020.2 [2046-2059]	AT2G46020.2 1xPhospho [S2056(100)]	transcription regulatory protein SNF2	AT2G46020.5; AT2G46020.2	0	1662.74	14	0.828	0.816	0.92	0.886	1.002	0.808	1.247	0.732	0.894	0.633	0.692	1.068	0.772	1.223	1.062	0.909	1.088	-0.27	-0.29	-0.12	-0.17	0	-0.31	0.32	-0.45	-0.16	-0.66	-0.53	0.09	-0.37	0.29	0.09	-0.14	0.12	0.699707	0.669579	0.874927	0.737065	0.956879	0.449242	0.465786	0.502811	0.812123	0.359433	0.463546	0.810336	0.502033	0.663761	0.732651	0.602816	0.697745	26.53	28.65	29.4	44.24	33.03	28.9	24.3	44.06	44.85	38.16	47.47	25.09	28.9	24.35	15.7	29.7	24.99	113.7	94.1	91	104.6	128.4	94	114.7	78.7	93.9	99.7	84.9	102.2	28.12	13.63	12.7	15.23	86.25	31.47	28.62	37.55	26.66	5.95	12.68	14.86	4	4	4	4	4	4	4	4	4	4	4	4	97.2	77.9	150.2	109.6	98.1	94.7	75.4	77	85.1	78.5	80.1	102.5	111.9	89	101.2	78.6	423.1	123.1	83.7	110.2	137.9	76.4	95.1	72.2	153.4	79	98.1	110.4	135.8	70.4	69.1	72.4	52.5	85.7	105.3	84.8	90.4	84.7	97.9	90.6	74.8	76.8	96.9	77.4	87.3	74.1	98.6	105	3.36747e+07	5.16966e+06	9.50421e+06	6.83959e+06	3.26198e+07	5.83762e+06	1.24578e+07	1.83755e+07	1.16268e+07	1.98817e+07	2.72364e+07	5.61032e+06	2.45898e+07	6.39224e+06	1.6871e+07	1.92036e+07	1.19388e+07	7.30621e+06	8.85536e+06	1.70885e+07	2.02543e+07	1.13569e+07	1.00868e+07	1.26935e+07	2.65655e+07	1.05756e+07	7.95476e+06	1.49831e+07	2.15677e+07	1.09623e+07	6950954	1.22746e+07	1.65763e+06	2.87483e+07	3.18369e+07	1.87112e+07	1.34795e+07	2.90275e+07	2.76866e+07	1.73239e+07	1.31843e+07	2.81256e+07	2.84099e+07	1.52944e+07	1.48087e+07	2.45542e+07	3.1217e+07	2.01034e+07		1.963e-06	8.578e-10	5.01	33.65
FALSE	High	LVNEPETEPSSPQR	[K].LVNEPETEPSSPQR.[S]		6.70736e-05	5.71308e-05	1	2	1	1	AT2G46020.2	AT2G46020.2 [2046-2059]		transcription regulatory protein SNF2	AT2G46020.5; AT2G46020.2	0	1582.77	14																																																																																																																																																																																																									Not Reliable	1.963e-06	1.565e-06	2.41
FALSE	High	LVNDVGDVVNSDPEVNEYLK	[K].LVNDVGDVVNSDPEVNEYLK.[V]		0.000184691	5.71308e-05	1	1	1	2	AT3G46970.1	AT3G46970.1 [629-648]		alpha-glucan phosphorylase 2	AT3G46970.1	0	2218.09	20	0.01	0.01	0.01	100							100				0.01	0.01	0.01	-6.64	-6.64	-6.64	6.64							6.64				-6.64	-6.64	-6.64	1e-17	1e-17	1e-17	1e-17							1e-17				1e-17	1e-17	1e-17																		164.2								1035.8																1								1						656.9																														4143.1																		31277.8																														98428.7																	1.963e-06	5.149e-06	2.52	80.68
FALSE	High	LVMVGAPEKPLELPVMPLIFER	[K].LVMVGAPEKPLELPVMPLIFER.[K]	1xOxidation [M]	8.54276e-11	5.71308e-05	1	1	2	7	AT4G37990.1	AT4G37990.1 [270-291]		cinnamyl alcohol dehydrogenase 8	AT4G37990.1	0	2494.38	22											100	100	100		0.13	0.065	0.01											6.64	6.64	6.64		-2.95	-3.94	-6.64											1e-17	1e-17	1e-17		4.39219e-05	1.88375e-07	1e-17															0	0										1004.3	130.4	65.3																						1	1	1																																		4017.2				521.6				261.2																																								191619				117459				69520									1.963e-06	1.978e-13	4.35	111.61
FALSE	High	LVMVGAPEKPLELPVMPLIFER	[K].LVMVGAPEKPLELPVMPLIFER.[K]		4.98514e-08	5.71308e-05	1	1	1	3	AT4G37990.1	AT4G37990.1 [270-291]		cinnamyl alcohol dehydrogenase 8	AT4G37990.1	0	2478.39	22																																																																																																																																																																																																									No Quan Values	1.963e-06	3.412e-10	4.23
FALSE	High	IVMGLFGEVVPK	[R].IVMGLFGEVVPK.[T]		2.64769e-05	5.71308e-05	1	3	1	4	AT3G62030.2	AT3G62030.2 [164-175]		rotamase CYP 4	AT3G62030.1; AT3G62030.2; AT3G62030.3	0	1288.73	12	0.458	0.27	0.01	100	100	100	0.01			100	100	100	100	0.01	0.064	0.166	0.01	-1.13	-1.89	-6.64	6.64	6.64	6.64	-6.64			6.64	6.64	6.64	6.64	-6.64	-3.97	-2.59	-6.64	0.41691	0.0666363	1e-17	1e-17	1e-17	1e-17	1e-17			1e-17	1e-17	1e-17	1e-17	1e-17	5.23959e-06	0.000366882	1e-17	54.83	0													0	0		150.9	69.1	40.7					339.7	487.6	31	80.9			49.06											1	2	1					1	1	1	1					566.6	372.8		180.8			152.7																			1275.6				1831.1				116.6				303.8											74514.9	261090		62944.8			81476																			426792				121842				36623.3				112801									1.963e-06	5.287e-07	2.49	91.26
FALSE	High	IVMELYTDK	[KR].IVMELYTDK.[T]		0.000358902	5.71308e-05	2	2	1	2	AT2G21130.1; AT4G38740.1	AT2G21130.1 [21-29]; AT4G38740.1 [20-28]		Cyclophilin-like peptidyl-prolyl cis-trans isomerase family protein rotamase CYP 1	AT2G21130.1; AT4G38740.1	0	1111.57	9	0.506	0.966	0.617	5.578	1.892	100	1.541	0.922	0.01	1.416	2.668	2.05	100	1.248	0.926	1.397	1.49	-0.98	-0.05	-0.7	2.48	0.92	6.64	0.62	-0.12	-6.64	0.5	1.42	1.04	6.64	0.32	-0.11	0.48	0.58	0.402438	0.767566	0.561396	0.00374622	0.35995	1e-17	0.40066	0.682971	1e-17	0.335045	0.216782	0.275605	1e-17	0.614648	0.946934	0.353274	0.290722	72.17	72.17	77.53	95.16	0		54.25	153.95		153.95	106.94	101.58		3.05	106.88	86.88	31.85	199.2	100.8	192.4	126	57.8	53.2		81.8	68.5	109.2	109.1	102.1	114.28			48.6	101.87				129.67	79.93	31.73	2.91	3	1	1	2	2	1		1	3	2	2	2	135.6		264.3	1347.5			133.7			255.2					116.9	239.3		190.1		30.9				70.6								108.5	822.5	90.9		74.8	274.8			76.3	181.8			115.2	132.7		138.3		218541		77760.1	391005			102709			300397					90580	271910		52443.8		22291.4				57711.3								85546.9	120756	141785		76751.5	190481			67907.5	148952			105873	104648		203615		Shared	1.963e-06	1.136e-05	2.62	54.91
FALSE	High	LVIVGDGGTGK	[K].LVIVGDGGTGK.[T]		0.000106072	5.71308e-05	1	3	1	18	AT5G20010.1	AT5G20010.1 [16-26]		RAS-related nuclear protein-1	AT5G20010.1; AT5G55190.1; AT5G20020.1	0	1015.58	11	1.052	0.867	1.068	0.782	1.335	0.984	1.05	0.525	0.627	0.653	0.52	0.845	0.883	0.648	0.953	0.767	0.9	0.07	-0.21	0.1	-0.35	0.42	-0.02	0.07	-0.93	-0.67	-0.61	-0.94	-0.24	-0.18	-0.63	-0.07	-0.38	-0.15	0.60399	0.815721	0.599973	0.665932	0.643097	0.738604	0.964036	0.434896	0.500207	0.750027	0.482072	0.952149	0.927563	0.548938	0.973379	0.600064	0.966673	89.38	75.53	81.03	92.02	32.05	47.44	92.96	60.85	58.56	93.16	108.71	45.94	77.18	97.66	55.37	99.54	67.03	110	121.3	89.4	113.5	165	87.3	106.7	111.9	68.4	73.8	84.5	68.1	126.31	22.35	42.14	23.85	52.93	21.31	41.94	76.17	169.57	45.21	63.96	50.67	4	4	4	4	4	4	4	4	4	4	4	3	48.1	49.8	108	530	90.6	72	99.6	59.7	73.4	104.6	48.4	42.4	60.4	101.5	86	66.5	211.5	137.8	87.7	61.6	57.2	44.4	75.1	59.2	51.5	41.2	98.2	98.7	26.5	37.7	147.4	161.8	983.7	35.6	45.4	45.8	90	43.5	32.2	55.7	101.8	31.1	30.6	111.6	80.2	29.1	45.4		316999	62772.5	129848	628590	572497	84387.7	312688	270644	190489	503344	312971	44134.8	252344	138534	272288	308993	113427	155422	176440	181551	159708	125509	151316	197556	169486	104889	151307	254526	79934.4	111677	281690	521356	590335	226805	260682	192130	254974	283142	173155	202335	340925	216653	170306	419259	258613	183073	273222			1.963e-06	2.683e-06	2.38	37.55
FALSE	High	LVLTPAAVEFLNAR	[K].LVLTPAAVEFLNAR.[Y]		0.000146237	5.71308e-05	2	3	1	7	AT1G07320.1; AT1G07320.2	AT1G07320.1 [247-260]; AT1G07320.2 [247-260]		ribosomal protein L4 ribosomal protein L4	AT1G07320.1; AT1G07320.2; AT1G07320.3	0	1513.87	14	1.424	0.01	1.045	100	100		100				100				0.01	0.01	0.01	0.51	-6.64	0.06	6.64	6.64		6.64				6.64				-6.64	-6.64	-6.64	0.227592	1e-17	0.537489	1e-17	1e-17		1e-17				1e-17				1e-17	1e-17	1e-17	0		55.72															125.1	178.2		130.7					766							49.75									1	1		2					1				445.4				634.1								672	322.3																			2726.2																158036				215806								151217	23701																			88145.5																Shared	1.963e-06	3.914e-06	2.27	96.13
FALSE	High	IVLPVPAFNVINGGSHAGNK	[K].IVLPVPAFNVINGGSHAGNK.[L]		4.97277e-07	5.71308e-05	1	2	1	8	AT2G36530.1	AT2G36530.1 [148-167]		Enolase	AT2G36530.1; AT2G36530.2	0	2004.1	20	0.01	0.857	0.686	2.066	0.01	1.768	3.085	0.448	1.002	0.459	3.801	0.01	2.395	2.867	0.01	0.631	0.347	-6.64	-0.22	-0.54	1.05	-6.64	0.82	1.63	-1.16	0	-1.12	1.93	-6.64	1.26	1.52	-6.64	-0.66	-1.53	1e-17	0.688679	0.89684	0.372384	1e-17	0.156848	0.0983792	0.525346	0.771388	0.514851	0.104675	1e-17	0.13458	0.116197	1e-17	0.447616	0.12141		0	55.94	6.5		42.62	47.58	6.5	32.99	23.08	236.44		42.62	73.11		247.03	142.32	158.1		135.5	108.4	76.5	34.3	76.7	35.2	290.9		183.6	100.8				49.93	6.2		60.97	22.71	121.26			70.93	1		1	2	2	1	3	2	2		1	2			286.9							245.9					136.1	284.6			145.1	132.9				62.3		322.1	139.1	108			75	54.3	1905.3	146.2							333.2				317.5	105.4					38418.1							131657					47986.5	147162			32478	43624.3				23138.6		91249.2	23858	31023.4			15959.3	19467.2	127277	103819							124193				113959	73880				1.963e-06	5.026e-09	3.1	91.04
FALSE	High	LVPAGEETELLVGLK	[K].LVPAGEETELLVGLK.[N]		1.44241e-05	5.71308e-05	1	2	1	6	AT2G21160.1	AT2G21160.1 [77-91]		Translocon-associated protein (TRAP)%2C alpha subunit	AT2G21160.1; AT2G21160.2	0	1567.89	15	1.663	1.205	0.927	1.038	1.231	1.274	1.367	0.834	1.099	0.874	2.734	1.642	1.857	1.403	0.588	0.619	0.448	0.73	0.27	-0.11	0.05	0.3	0.35	0.45	-0.26	0.14	-0.19	1.45	0.72	0.89	0.49	-0.77	-0.69	-1.16	0.12977	0.290276	0.683556	0.958667	0.736605	0.424936	0.667816	0.779103	0.726209	0.779873	0.159326	0.375686	0.229986	0.50189	0.309818	0.414319	0.188041	50.77	77.19	65.01	23.14	114.55	77.19	81.38	65.63	23.95	56.55	189.58	86.89	50.43	57.49	108.27	144.57	208.59	76.7	127.6	92.4	71.1	73.9	61.7	72.6	64.6	202.1	118.8	147.8	90.6		75.33	98.29	81.52	21.81	66.75	24.29	50.8	117.52	86.86	39.44	8.46	1	3	3	4	2	3	3	3	2	2	3	2			97.9		218.5		162.7	22	56.5		117.9	420.7	127.2	303.1	64.7	61.5		110.1		80.7		48	177.5	78.7		92.5	131.7	85		82.4	134.8	46.1	848.4	78.3			310	74.1			244.5	104.2		188.5	108.9	122.7					29899		350510		129811	25341	37272.3		193605	111153	134947	105077	52036.5	72580.3		31551.7		60444.3		34426.7	90848.2	66721.1		59810	51522.4	55707.1		61972.7	65448.8	37763.8	129320	126865			223070	122600			207934	184267		179877	89159.8	196289				1.963e-06	2.592e-07	2.68	85
FALSE	High	LVPAPYSLDDSFR	[K].LVPAPYSLDDSFR.[S]	1xPhospho [S11(100)]	4.42738e-05	5.71308e-05	1	2	2	78	AT1G25280.1	AT1G25280.1 [289-301]	AT1G25280.1 1xPhospho [S299(100)]	tubby like protein 10	AT1G25280.1; AT1G25280.2	0	1559.71	13	1.899	1.788	1.984	0.593	1.283	1.17	1.382	0.774	0.916	1.007	0.632	0.791	0.773	0.554	1.073	1.086	0.884	0.93	0.84	0.99	-0.75	0.36	0.23	0.47	-0.37	-0.13	0.01	-0.66	-0.34	-0.37	-0.85	0.1	0.12	-0.18	0.0383716	0.0995547	0.083194	0.301397	0.586435	0.684228	0.570742	0.834632	0.970859	0.786543	0.529307	0.66003	0.660874	0.307214	0.767426	0.698188	0.799057	70.48	48.7	65.39	16.95	77.33	64.31	71.32	43.21	58.17	41.33	42.78	49.44	58.93	44.54	41.84	41.55	41.63	69.7	133.8	125.9	139.7	117.5	91	107.6	118.4	74.2	72	86.1	64.1	16.45	55.9	40.82	49.67	6.02	52.07	56.5	42.54	33.84	30.12	33.23	8.32	4	4	4	4	2	4	4	4	4	4	4	4	71.1	66.9	57.2	85	79.9	74.8	219.6	225.1	171.5	197.1	90.6	88	73.4	95.1	201	217			111.5	121.4	94.7	182.7	85.6	56	134.7	208.1	84.3	52.7	147.8	150	92.8	52.3	50.7	103.4	92.9	58.1	109.2	75.4	67.4	55.2	90	80.7	120.4	51.3	64.8	71.5	62.1	58.9	963413	173721	141619	207410	1.03833e+06	180477	1.41936e+06	2.09968e+06	916342	1.95128e+06	1.20564e+06	188375	631245	267286	1.31067e+06	2.07454e+06			461381	736642	543568	1.06189e+06	355124	384757	912319	1.08994e+06	267305	280000	918141	914077	365141	346752	62593.8	1.35684e+06	1.09887e+06	501287	636436	1.0103e+06	745227	413179	619942	1.15641e+06	1.38072e+06	396743	430279	927112	769840	441442		1.963e-06	9.654e-07	3.5	78.86
FALSE	High	IVPATPAANNWNTAIPLLSPLALSPESSPVDQPPVEK	[K].IVPATPAANNWNTAIPLLSPLALSPESSPVDQPPVEK.[N]	2xPhospho [S19(100); S24(100)]	0.000674669	5.71308e-05	1	1	1	1	AT3G23170.1	AT3G23170.1 [33-69]	AT3G23170.1 2xPhospho [S51(100); S56(100)]	hypothetical protein	AT3G23170.1	0	3993.97	37																																																																																																																																																																																																									No Quan Values	1.963e-06	2.413e-05	1.8
FALSE	High	IVPGAAATEIELAQR	[R].IVPGAAATEIELAQR.[L]		0.000118281	5.71308e-05	1	1	1	3	AT3G03960.1	AT3G03960.1 [411-425]		TCP-1/cpn60 chaperonin family protein	AT3G03960.1	0	1538.85	15																																																																																																																																																																																																									No Quan Values	1.963e-06	3.06e-06	2.29
FALSE	High	LVQLDSLDEVSDSLHSSPSRK	[K].LVQLDSLDEVSDSLHSSPSRK.[Y]	2xPhospho [S13(100); S]	6.7206e-07	5.71308e-05	1	2	3	6	AT5G42540.2	AT5G42540.2 [446-466]	AT5G42540.2 2xPhospho [S458(100); S]	exoribonuclease 2	AT5G42540.2; AT5G42540.1	1	2472.11	21	1.202	0.858	0.819	2.078	100	100	100	0.01	0.01	0.01	0.828	100	100	100	1.212	1.614	1.362	0.27	-0.22	-0.29	1.06	6.64	6.64	6.64	-6.64	-6.64	-6.64	-0.27	6.64	6.64	6.64	0.28	0.69	0.45	0.401306	0.795558	0.892956	0.418564	1e-17	1e-17	1e-17	1e-17	1e-17	1e-17	0.983389	1e-17	1e-17	1e-17	0.552947	0.237621	0.507672	72.28	107.28	102.89	60.75							0				41.13	29.79	0	198.6	230.1	164.3	100.8	95.6				79.1	96	127.7	107.8	46.84	63.83	107.95	103						52.52	27.86		3	2	2	3	1				1	3	2	1	472		177	299.9	565.2		213.7		90.9		677.1		802.8	145	152.3		144.3																119.5				185.1	53.9	144.9		235.6		158		162.8				788933		54033.1	90273.6	906164		170302		59891.1		1.11095e+06		850875	50231.1	122428		19642.3																18203.3				133094	89127.1	197714		200165		223550		133237					1.963e-06	7.151e-09	5.2	70.1
FALSE	High	LVQLDSLDEVSDSLHSSPSRK	[K].LVQLDSLDEVSDSLHSSPSRK.[Y]	1xPhospho [S17(98.8)]	2.13844e-09	5.71308e-05	1	2	4	15	AT5G42540.2	AT5G42540.2 [446-466]	AT5G42540.2 1xPhospho [S462(98.8)]	exoribonuclease 2	AT5G42540.2; AT5G42540.1	1	2392.14	21	2.328	2.779	2.191	0.535	6.838	2.869	14.428	0.28	0.58	0.154	0.564	3.022	2.416	3.571	1.318	1.542	1.086	1.22	1.47	1.13	-0.9	2.77	1.52	3.85	-1.84	-0.78	-2.7	-0.83	1.6	1.27	1.84	0.4	0.63	0.12	0.0138544	0.00778475	0.0480791	0.296051	0.000244803	0.0457011	1.90598e-09	0.052114	0.387196	0.0373706	0.659025	0.0675074	0.0869456	0.0555766	0.382503	0.199945	0.741964	134.59	116.6	142.67	129.32	117.94	114.27	83.29	100.53	48.85	0	12.62	82.44	95.09	81.63	56.22	63.27	121.21	58.4	238.2	162.2	242.4	109.1	30.5	63.4	16.8	61.6	75.6	81.9	60	138.28	82.49	72.48	90.37		79.37	81.27		28.86	52.66	75.43	106.55	3	4	3	4	1	2	3	1	3	4	3	4	460.3	58.8	14		545.2	22.4	288.4	199.7	163.4		273.1	42	616.6	8.6	210.8	283.1		110					16.3	58		95.2	6.7	63.8			16.9		67.8		37.5	62	162.9	76.2	76	53	229.9		82.5	57.8	214.9	51.9	70.4	3.9	2.39911e+06	58714.7	13356.6		2.7256e+06	20759.2	716777	716328	335858		1.39746e+06	34564.7	2038063	9301.2	528423	1.04053e+06		98145.9					25991	153247		191691	8129.61	130297			25604.5		32191.7		170389	205786	365152	392822	323524	152528	609292		363808	171857	548189	258584	335503	11115.1		1.963e-06	8.587e-12	6.52	73.63
FALSE	High	LVQLDSLDEVSDSLHSSPSR	[K].LVQLDSLDEVSDSLHSSPSR.[K]	2xPhospho [S13(100); S17(100)]	4.43254e-07	5.71308e-05	1	2	3	20	AT5G42540.2	AT5G42540.2 [446-465]	AT5G42540.2 2xPhospho [S458(100); S462(100)]	exoribonuclease 2	AT5G42540.2; AT5G42540.1	0	2344.01	20	1.95	2.612	1.813	100	2.012	1.599	1.192	100	100	100	100	0.64	0.51	0.604	0.445	0.46	1.016	0.96	1.39	0.86	6.64	1.01	0.68	0.25	6.64	6.64	6.64	6.64	-0.64	-0.97	-0.73	-1.17	-1.12	0.02	0.0587433	0.0151198	0.0984227	1e-17	0.191134	0.271644	0.715076	1e-17	1e-17	1e-17	1e-17	0.584001	0.484024	0.573605	0.230706	0.266407	0.759166	105.4	114.73	129.39		111.86	116.36	173.61					141.02	119.01	128.14	110.61	85.75	110.72	77.3	200	255.1	140.1		126	86.6	117.5	69.9	26.3	30.1	71	95.33	80.45	80.21	104.68		89.24	119.77	48.27	77.35	121.33	106.58	91.91	2	4	4	4		3	2	2	2	3	4	4	159.6	31.1			148	31.8	431.2	224.4	504.9	344.1	157	31.5	7	37.6	433.6	457.4					208.4		10.2	114.8	274.1			22.7	152.8			75			117.7	34.5		133.3	24	9.8	38.3	126.3	19.6	12.8	23.2	180.4	21	201.8	464039	17304.4			412874	16477.7	598016	449168	578908	730990	448276	14474.2	12942	22647.1	606463	938279					256781		9054.48	169219	398334			25879.9	203592			106794			298575	63826		383545	56947.9	15749.1	56556	388399	48305.5	21256.4	33050.7	501551	55728.7	324305		1.963e-06	4.403e-09	7.09	77.33
FALSE	High	LVQLDSLDEVSDSLHSSPSR	[K].LVQLDSLDEVSDSLHSSPSR.[K]	1xPhospho [S17(100)]	1.31997e-11	5.71308e-05	1	2	2	68	AT5G42540.2	AT5G42540.2 [446-465]	AT5G42540.2 1xPhospho [S462(100)]	exoribonuclease 2	AT5G42540.2; AT5G42540.1	0	2264.04	20	1.838	1.481	1.758	0.638	1.516	1.701	1.785	0.977	0.606	0.682	0.445	0.685	0.499	0.664	1.563	0.794	1.595	0.88	0.57	0.81	-0.65	0.6	0.77	0.84	-0.03	-0.72	-0.55	-1.17	-0.55	-1	-0.59	0.64	-0.33	0.67	0.0885254	0.227664	0.147789	0.421963	0.403392	0.185834	0.262849	0.739027	0.438539	0.750119	0.388759	0.613996	0.422032	0.662912	0.228322	0.72756	0.263925	68.14	99.18	88.32	98.93	80.29	80.87	63.49	37.7	37.68	19.28	111.65	78.39	119.52	70.37	115.38	120.37	110.36	78.6	176.2	139.4	161.3	129.3	120.5	74.8	83.3	54.8	82.5	40.6	58.7	84.84	65.21	77.36	49.12	11.77	28.47	32.49	16.07	99.38	97.45	129.22	117.72	4	4	4	4	3	4	4	4	4	4	4	4	34	101.4	40.2	210.8	55.2	83.8	244.6	249.6	154.2	304.1	46.8	83.1	103.1	166.7	64	216.6		112.6	89.1	105.1	121.4	125.6	71	78.9	46.9	94.6	52.6	70.2	65	70.5	87.4	61.7	174.9	77.4	25.6	15.5	250.1	73.2	26.5	61.4	212.3	10.1	43.9	24.8	271.2	26.1	54.1	42.1	237988	135870	51406.9	265547	370326	104278	815742	1.2016e+06	425268	1.55352e+06	321634	91838.7	457153	241673	215188	1.06852e+06		134919	190221	328971	359610	376712	151945	279930	163778	255600	86012.9	192272	208159	221808	177366	211112	111450	524345	156452	69065.2	752339	506435	151271	237043	754786	74738.3	259899	98879.1	928722	174726	345807	162550		1.963e-06	2.231e-14	7.46	80.31
FALSE	High	LVQHQPTQHPTSEELSIGK	[R].LVQHQPTQHPTSEELSIGK.[I]	1xPhospho [S16(100)]	1.92133e-10	5.71308e-05	3	4	3	231	AT1G56330.1; AT4G02080.1; AT3G62560.1	AT1G56330.1 [45-63]; AT4G02080.1 [45-63]; AT3G62560.1 [45-63]	AT1G56330.1 1xPhospho [S60(100)]; AT4G02080.1 1xPhospho [S60(100)]; AT3G62560.1 1xPhospho [S60(100)]	secretion-associated RAS 1B secretion-associated RAS super family 2 Ras-related small GTP-binding family protein	AT1G56330.1; AT4G02080.1; AT3G62560.1; AT1G09180.1	0	2209.06	19	0.723	0.666	0.789	0.763	0.599	0.565	0.605	0.823	0.867	0.792	0.342	0.447	0.441	0.408	1.094	1.058	1.126	-0.47	-0.59	-0.34	-0.39	-0.74	-0.82	-0.73	-0.28	-0.21	-0.34	-1.55	-1.16	-1.18	-1.29	0.13	0.08	0.17	0.481493	0.358892	0.558618	0.477975	0.119355	0.0731777	0.0908557	0.665837	0.751627	0.632187	0.0520218	0.0482038	0.041487	0.0407167	0.599054	0.670232	0.577169	33.75	29.25	31.44	62.4	43.06	49.65	48.07	50.22	62.51	60.16	59.48	39.64	48.35	42.36	28.86	28.35	24.96	110.7	81.4	79	97.7	170.1	135.9	139.9	146.7	55.8	62.6	57.3	62.8	27.4	16.48	14.22	21.03	43.56	38.49	48	42.15	22.32	16.78	14.12	11.56	4	4	4	4	4	4	4	4	4	4	4	4	96.4	96.5	166.2	120.7	68.9	95.6	89.2	70.6	80.1	64.3	90.5	74.1	96.6	95.5	94.9	59.3	96.1	243.5	229.5	119.8	78.2	150.2	202.6	116.8	72.9	124.8	241.7	149.1	69	158.8	212.8	128.9	52	43.7	56.8	73.6	71.8	47.3	62.7	59.3	72.3	55.3	54.7	56.5	67.2	62.5	50.7	59.9	2.50621e+07	4.80999e+06	7.89253e+06	5.65244e+06	1.7178e+07	4.42195e+06	1.1063e+07	1.26316e+07	8.21025e+06	1.22096e+07	2.31102e+07	3.0452e+06	1.59276e+07	5.1502e+06	1.18699e+07	1.08735e+07	2.03607e+06	1.08451e+07	1.82216e+07	1.39533e+07	8.61913e+06	1.67468e+07	1.61188e+07	1.54066e+07	9.47025e+06	1.25418e+07	1.47055e+07	1.5184e+07	8.2189e+06	1.8565e+07	1.60628e+07	1.64011e+07	1.23232e+06	1.09942e+07	1.28826e+07	1.21855e+07	8.03164e+06	1.21759e+07	1.33098e+07	8.51505e+06	9.55869e+06	1.52066e+07	1.20421e+07	8.38188e+06	8.55472e+06	1.55416e+07	1.20491e+07	8.61017e+06	Shared	1.963e-06	5.122e-13	6.63	39.8
FALSE	High	LVQHQPTQHPTSEELSIGK	[R].LVQHQPTQHPTSEELSIGK.[I]		5.68537e-08	5.71308e-05	3	4	1	7	AT1G56330.1; AT4G02080.1; AT3G62560.1	AT1G56330.1 [45-63]; AT4G02080.1 [45-63]; AT3G62560.1 [45-63]		secretion-associated RAS 1B secretion-associated RAS super family 2 Ras-related small GTP-binding family protein	AT1G56330.1; AT4G02080.1; AT3G62560.1; AT1G09180.1	0	2129.1	19	0.753	0.755	0.822	0.556	0.947	0.588	0.74	0.399	0.487	0.495	0.397	0.874	0.62	0.664	0.91	0.866	1.019	-0.41	-0.4	-0.28	-0.85	-0.08	-0.77	-0.43	-1.33	-1.04	-1.02	-1.33	-0.19	-0.69	-0.59	-0.14	-0.21	0.03	0.936386	0.952349	0.971859	0.30269	0.851013	0.451101	0.505389	0.128675	0.214696	0.294672	0.326821	0.99708	0.662515	0.636976	0.979266	0.799522	0.769014	56.6	71.64	55.09	92.51	39.01	48.29	42.35	34.82	63.52	51.8	111.41	69.65	59.66	35.22	96.25	95.97	93.96	110.2	78.7	83.6	92.1	186.5	83.1	135.7	113.8	74.1	88.1	78.3	75.5	81.88	19.69	29.9	21.96	53.17	49.93	41.73	39.68	133.3	69.99	55.74	28.94	4	4	4	4	3	3	3	2	3	2	4	2	57.2	96.1	127.1	341.6	106.7	68.9	82.2	75.9	90.3	102.1	77.9	47	64.4	110.8	98.5	86.4		402.1	187	159.8		63.6	160.5	83.4		77.8	190.1	136.1		85.5		152.3	642.9	42.8		74.3	152			51.3	150.4	38.6	61.8	99.8	93.2		61.5		251764	80980.3	102157	270705	450100	53948.8	172402	229702	156608	328265	336425	32662.9	179642	101014	208552	268247		302929	251223	314758		120056	216021	185948		132214	195709	234490		169197		327846	257739	182510		208200	287599			124717	336539	179653	230175	250473	200730		247476		Shared	1.963e-06	3.977e-10	3.28	37.76
FALSE	High	IVQDGEGTSGVSTVSGGIENPEIVDNSSPVSLK	[R].IVQDGEGTSGVSTVSGGIENPEIVDNSSPVSLK.[A]	2xPhospho [S28(100); S31(100)]	5.17716e-10	5.71308e-05	1	3	2	16	AT5G13590.5	AT5G13590.5 [695-727]	AT5G13590.5 2xPhospho [S722(100); S725(100)]	hypothetical protein	AT5G13590.4; AT5G13590.5; AT5G13590.6	0	3431.55	33	0.764	0.422	0.611	100	13.089	1.021	0.347	100	100	100	100	5.55	3.421	0.892	0.538	2.793	2.339	-0.39	-1.24	-0.71	6.64	3.71	0.03	-1.53	6.64	6.64	6.64	6.64	2.47	1.77	-0.16	-0.9	1.48	1.23	0.804393	0.153672	0.445695	1e-17	2.12947e-06	0.746964	0.0221588	1e-17	1e-17	1e-17	1e-17	0.00675321	0.0393358	0.805232	0.141113	0.000286309	0.00558854	0	32.03	100.8		0	32.03	100.8					91.77	89.55	6.59	81.2	90.53	69.65	136.2	104	57.5	83.2		7.9	56.3	239.6	64.7	44.1	192.7	213.8			29.86	94.06					80.68	62.27	77.08	37.45	1	1	2	3		1	1	1	2	3	3	3	254.7				194.5						86.8	133.3	486	155.6		65.1							14.9					105.3	448.1					63.3		231.3	31.4	82.5		134.6		142.7	799.9	360.4		191.4	399.8	418.4	704270				515898						235644	58208.7	852249	89174.8		126949							12573.3					114100	567712					169419		407311	37380.6	225583		205428		417246	1.87231e+06	568548		506073	1.01069e+06	639384		1.963e-06	1.63e-12	6.35	83.07
FALSE	High	LVIPILQVMCPLLAESSDQEDDDDLAPDR	[K].LVIPILQVMCPLLAESSDQEDDDDLAPDR.[A]	1xCarbamidomethyl [C10]	4.12358e-05	5.71308e-05	1	1	1	4	AT4G27640.1	AT4G27640.1 [289-317]		ARM repeat superfamily protein	AT4G27640.1	0	3267.58	29														100			100														6.64			6.64														1e-17			1e-17																													1200																								1																																													4800																																																9612.07					1.963e-06	8.837e-07	2.36	119.25
FALSE	High	IVQDGEGTSGVSTVSGGIENPEIVDNSSPVSLK	[R].IVQDGEGTSGVSTVSGGIENPEIVDNSSPVSLK.[A]	1xPhospho [S28(100)]	1.51364e-11	5.71308e-05	1	3	4	51	AT5G13590.5	AT5G13590.5 [695-727]	AT5G13590.5 1xPhospho [S722(100)]	hypothetical protein	AT5G13590.4; AT5G13590.5; AT5G13590.6	0	3351.58	33	0.77	0.399	1.099	0.775	1.023	0.242	1.43	0.583	0.916	0.596	0.328	1.356	0.552	0.686	1.412	2.051	1.597	-0.38	-1.32	0.14	-0.37	0.03	-2.05	0.52	-0.78	-0.13	-0.75	-1.61	0.44	-0.86	-0.54	0.5	1.04	0.68	0.926209	0.199001	0.604016	0.664419	0.984757	0.0163807	0.493249	0.489214	0.954714	0.545474	0.170969	0.542374	0.329936	0.689356	0.23661	0.0306363	0.176363	20.4	12.83	70.46	113.73	22.91	130.64	72.74	110.56	109.65	86.81	98.28	14.57	130.64	85.69	93.02	79	76.29	113.4	87.3	45.3	124.6	146.3	85.4	187.1	93.2	50.4	115.7	103.3	48		26.71	17.68	62.18	86.07	4	92.71	26.16	79.22	60.04	51.08	86.06	1	4	3	4	2	2	3	3	3	3	3	3		154.1			104.7	134.6	73.7	138.3	61.6	47.2		67.4	211.1	288.7	42.1	135.9			403.3	98.1			119.4	112.8		30.2	536.9	254.4		126.7	155.3	90.5		27	68.5	157.9	157.3		38.1	172.7	140.4		65.6	205.7	65.3		62	252.3		166546			566543	135119	198097	536809	136918	194543		60046	755146	337563	114173	540829			694514	247747			206025	322630		65899.5	708441	561990		321371	254106	249701		147410	336892	567080	381725		175431	537820	402690		313161	661868	180304		319833	786219		1.963e-06	2.61e-14	5	82.69
FALSE	High	LVPVPSVVTVFR	[K].LVPVPSVVTVFR.[V]		0.00060009	5.71308e-05	1	2	1	13	AT4G20830.1	AT4G20830.1 [254-265]		FAD-binding Berberine family protein	AT4G20830.1; AT4G20830.2	0	1312.8	12	0.283	0.127	0.261	100	100	1.752	3.973		100	100	100		2.522	2.02	0.01	0.571	0.416	-1.82	-2.98	-1.94	6.64	6.64	0.81	1.99		6.64	6.64	6.64		1.33	1.01	-6.64	-0.81	-1.27	0.0542951	0.000948129	0.0334217	1e-17	1e-17	0.239448	0.0348132		1e-17	1e-17	1e-17		0.0972404	0.285048	1e-17	0.597413	0.252681	3.39	31.51	62.01			31.51	41.61						0	60.73		289.11	289.11	491.3	138.9	62.2	128.2			35.5	32.3	156.8		89.6	65.2		37.73	29.4	54.57				53.61	125.84				1	3	2	2			1	2	2		1	1				1076.8	311.5	142.8	304.4		110.5	168.4				422	187													77.9			47.4	105.4	1423.6		83									196.4			142.9					160900	247929	21082.4	120442		36135.3	102087				72571.2	74623.3													25300.3			11423.1	42784.2	107627		60067.6									92946.7			108347			1.963e-06	2.095e-05	2.1	93.15
FALSE	High	LVPLLTEAGAIAGK	[K].LVPLLTEAGAIAGK.[T]		5.24512e-05	5.71308e-05	1	2	1	5	AT5G40370.2	AT5G40370.2 [117-130]		Glutaredoxin family protein	AT5G40370.2; AT5G40370.1	0	1352.81	14	0.134	0.152	0.181	3.216	1.354	0.376	0.506	0.317	1.557	0.879	0.47	1.424	0.489	0.649	0.823	1.667	1.232	-2.9	-2.72	-2.47	1.69	0.44	-1.41	-0.98	-1.66	0.64	-0.19	-1.09	0.51	-1.03	-0.62	-0.28	0.74	0.3	0.00380065	0.00206281	0.00740976	0.0457752	0.725913	0.138557	0.228015	0.191911	0.226243	0.868388	0.543583	0.62405	0.361886	0.653225	0.987139	0.203566	0.528055	142.9	30.12	13.21	0	138.53	56.14	67.54	0	64.15	41.99	39	66.95	70.06	35.48	77.22	79.84	35.7	347.2	46.4	52.7	62.7	108	34.3	168.1	94.9	50.8	48.8	123.6	62.5		95.73	40.11	31.94			56.16	57.37	168.81	48.79	51.53	19.76	1	4	3	4	1	1	2	3	4	3	3	2				454	224.4	27.6	133.3	20	57.3	68.9	119		87.6	76.8	92.2	40				141.2				44.8	334.6			144.4	271.8		96.7	124.1	1333.5	65.3	67.5	44	92.6	63.8		31.5	161.7	51.1		165.4	94.1		71					140051	368687	8410.46	108910	23548	38678.1	86214.5	200040		95137.5	27272	75964.3	48278.4				108269				38912.6	286459			96867.3	213331		48064.8	104014	208152	108300	100888	47984.2	68226.7	108077		29801.2	140797	92499.4		161643	78927		111240			1.963e-06	1.173e-06	2.49	86.79
FALSE	High	LVPLDDNDPEGEDFEDEDEEEEGEDGNELESK	[K].LVPLDDNDPEGEDFEDEDEEEEGEDGNELESK.[L]		4.86503e-07	5.71308e-05	1	1	1	9	AT3G63130.1	AT3G63130.1 [493-524]		RAN GTPase activating protein 1	AT3G63130.1	0	3637.45	32	1.305	2.304	3.404	100	0.561	0.7	1.262	100	100	100	100	4.126	1.428	0.579	2.834	1.389	0.462	0.38	1.2	1.77	6.64	-0.83	-0.52	0.34	6.64	6.64	6.64	6.64	2.04	0.51	-0.79	1.5	0.47	-1.12	0.264857	0.0326129	0.0029161	1e-17	0.270357	0.689681	0.644528	1e-17	1e-17	1e-17	1e-17	0.00709985	0.44348	0.517248	2.30374e-05	0.241586	0.0352156	0	0	37.79		25.38	0	35.93					42.47	0	81.77	50.35	0	84.78	33.7	44	77.7	114.8		78.4	111.1	91	114.2	323.7	158.6	52.7				34.93		23.86		42.11		45.48		77.66	1	1	1	2		2	1	2	1	2	1	3		80.6						105.2				185.7	353.1	213.2							158.1	222.3				265.4			160	295.6				272.9			1079.6	554.2			379.1				294.2	126		54.8		42791.7						200577				81291.7	620603	122497							185651	264125				284258			203154	368409				732551			1.2871e+06	1.51925e+06			534128				399221	333840		83893.1		1.963e-06	4.91e-09	3.38	72.81
FALSE	High	LVPHTVASQSEVDVASPVSEKAPK	[K].LVPHTVASQSEVDVASPVSEKAPK.[V]	3xPhospho [S16(100); S19(100); S/T]	2.03669e-07	5.71308e-05	1	2	4	43	AT2G04880.1	AT2G04880.1 [61-84]	AT2G04880.1 3xPhospho [S76(100); S79(100); S/T]	zinc-dependent activator protein-1	AT2G04880.2; AT2G04880.1	1	2715.21	24	2.09	1.081	0.523	3.77	3.302	3.245	0.75	2.386	1.256	2.391	7.036	2.536	6.028	2.12	0.87	0.97	0.613	1.06	0.11	-0.94	1.91	1.72	1.7	-0.42	1.25	0.33	1.26	2.81	1.34	2.59	1.08	-0.2	-0.04	-0.71	0.0313244	0.630537	0.269469	0.0152161	0.00791498	0.016098	0.520709	0.0277086	0.432224	0.0381452	0.00384098	0.145756	0.00160592	0.208409	0.572879	0.87055	0.121033	20.48	43.58	35.62	9.98	20.16	41.92	41.41	9.67	0	34.83	35.33	29.44	31.1	53.47	52.1	41.37	60.95	89.3	186.6	96.5	46.7	23.7	56.5	29.7	56.6	166.7	143.4	179.3	125	9.5	67.05	37.68	39.48		9.21		32.34	45	45.84	25.51	67.56	2	4	4	3	1	2	1	2	3	4	4	4	99.9	114.2			208	2.2	239.5	263.4	151.9	182.7	86.6	87.7		31.4	73.6	55.8				28.3		63.3		72.1				35.6		53.7		85.5		354.2	199.4	151.8	157.3	331.1	186.8	123	152.6	272.6	186.7	246.2	134.2	166.4	197.6	4.4	1.09715e+06	240422			2.19227e+06	4378.74	1.25472e+06	1.992e+06	657832	1.46589e+06	934014	152221		71614.3	389084	432497				139352		298325		401896				153074		265125		459733		3.76812e+06	1.91047e+06	1.06218e+06	743450	3.59836e+06	1.67566e+06	746306	852349	3.16664e+06	1.73662e+06	1543266	722005	1.74759e+06	1.98456e+06	26570.6		1.963e-06	1.774e-09	7.63	61.16
FALSE	High	LVPHTVASQSEVDVASPVSEKAPK	[K].LVPHTVASQSEVDVASPVSEKAPK.[V]	2xPhospho [S16(100); S19(100)]	6.56803e-11	5.71308e-05	1	2	1	132	AT2G04880.1	AT2G04880.1 [61-84]	AT2G04880.1 2xPhospho [S76(100); S79(100)]	zinc-dependent activator protein-1	AT2G04880.2; AT2G04880.1	1	2635.24	24	1.175	1.192	1.265	1.568	1.442	2.094	1.975	1.064	0.806	0.951	2.053	1.845	2.384	2.139	1.015	0.928	0.969	0.23	0.25	0.34	0.65	0.53	1.07	0.98	0.09	-0.31	-0.07	1.04	0.88	1.25	1.1	0.02	-0.11	-0.05	0.602218	0.524041	0.45565	0.253008	0.320618	0.0174756	0.0417441	0.725618	0.72867	0.948877	0.249417	0.193043	0.0472253	0.0637657	0.926995	0.688015	0.870712	42.26	30.52	36.42	8.77	53.31	26.02	23.15	27.85	16.6	15.68	3.26	53.06	30.18	20.99	13.36	16.99	19.42	100.3	104.9	104.9	123.3	64	68.1	51.6	60.8	131.4	137.1	122.7	131	84.47	24.37	18.42	22.66	0.45	75.32	19.92	24.53	5.45	20.92	18.68	21	3	4	4	4	2	4	4	4	3	4	4	4	115.5	109.1	2		109.8	79.6	118.4	146.9	101.9	152.6	110.9	117.4	136.2	148	83.7	131.8			69.3	69.8	229.6	54.9	82.6	66.4	57.5	54.7	69.9	42.6	81.2	43.2	64.5	67.8		142.8	139.7	154.7	99.6	143.3	154.9	167.7	104.5	131	135.7	165.6	130.6	97.5	159.7	155.2	9.69948e+06	1.7542e+06	29905.9		8840976	1.18899e+06	4741606	8486747	3.3731e+06	9361144	9137037	1.55631e+06	7.25254e+06	2.57541e+06	3.38062e+06	7.80432e+06			1.77769e+06	2.62325e+06	8.16759e+06	1.97544e+06	2122010	2.82577e+06	2.41187e+06	1773043	1.37224e+06	1.40118e+06	3.12212e+06	1629962	1.5709e+06	2.78748e+06		11609791	10227578	8.26986e+06	3597561	11902228	1.06171e+07	7.77391e+06	4.45924e+06	1.16282e+07	9.64692e+06	7.9332e+06	5.36912e+06	7.82879e+06	1.22545e+07	7.20057e+06		1.963e-06	1.451e-13	7.57	55.88
FALSE	High	LVPHTVASQSEVDVASPVSEK	[K].LVPHTVASQSEVDVASPVSEK.[A]	2xPhospho [S10(100); S16(100)]	7.05649e-09	5.71308e-05	1	2	5	130	AT2G04880.1	AT2G04880.1 [61-81]	AT2G04880.1 2xPhospho [S70(100); S76(100)]	zinc-dependent activator protein-1	AT2G04880.2; AT2G04880.1	0	2339.06	21	1.424	1.485	1.394	1.104	1.365	1.558	1.366	1.126	1.033	1.033	1.491	1.655	2.089	1.661	1.25	1.194	1.162	0.51	0.57	0.48	0.14	0.45	0.64	0.45	0.17	0.05	0.05	0.58	0.73	1.06	0.73	0.32	0.26	0.22	0.280467	0.253816	0.287912	0.907962	0.421295	0.328211	0.503473	0.571375	0.689587	0.736193	0.459313	0.370565	0.163719	0.387804	0.249401	0.315848	0.497634	55.27	46.11	55.03	65.91	37.98	51.45	40.26	83.15	81.8	72.26	104.99	13.78	51.52	36.38	16.19	24.01	28.84	70.2	106.1	102.7	105.2	60.2	87.6	66.9	77.4	116	145	134.2	128.6	48.5	23.37	11.27	27.74	37.21	43.58	57.89	42.25	61.11	9.72	14.22	25.22	4	4	4	4	4	4	4	4	4	4	4	4	105.1	93.4	29.2	57.6	97.4	80.2	136	126.1	123.9	95.7	102.6	112.3	116.1	67.5	138	104.2	81.3	46.5	48.7	99	97.2	88.5	26.9	94.7	94.8	100	18.9	51.5	103.8	82.8	30	79.1	9	138	117.8	124.7	156.9	160.3	128.4	146.3	136	123.8	172.1	144.7	85.1	122.7	158	147.2	3.43468e+06	584656	174157	339228	3.05473e+06	466703	2.12036e+06	2.83799e+06	1.5969e+06	2.28555e+06	3.29219e+06	579797	2.40636e+06	457264	2.17085e+06	2.40249e+06	216407	260195	486461	1.44927e+06	1.34687e+06	1.24019e+06	269217	1.57016e+06	1.5497e+06	1.26298e+06	144323	659277	1.55488e+06	1.21656e+06	284736	1.26545e+06	26814.9	4.369e+06	3.35915e+06	2.59656e+06	2.20693e+06	5.18423e+06	3.42526e+06	2.64012e+06	2.25971e+06	4.2797e+06	4.76124e+06	2.69943e+06	1.36171e+06	3.83481e+06	4.72032e+06	2.65982e+06		1.963e-06	3.471e-11	5.89	61.83
FALSE	High	LVPHTVASQSEVDVASPVSEK	[K].LVPHTVASQSEVDVASPVSEK.[A]	1xPhospho [S16(100)]	1.32252e-14	5.71308e-05	1	2	4	205	AT2G04880.1	AT2G04880.1 [61-81]	AT2G04880.1 1xPhospho [S76(100)]	zinc-dependent activator protein-1	AT2G04880.2; AT2G04880.1	0	2259.09	21	1.212	1.259	1.173	1.108	1.101	1.069	1.091	1.294	1.246	1.278	1.031	1.017	1.201	1.086	1.152	1.25	1.147	0.28	0.33	0.23	0.15	0.14	0.1	0.13	0.37	0.32	0.35	0.04	0.02	0.26	0.12	0.2	0.32	0.2	0.610109	0.532904	0.602645	0.824123	0.823058	0.959503	0.777909	0.620224	0.526059	0.646728	0.959493	0.907951	0.686806	0.868303	0.405729	0.151819	0.515529	37.03	40.03	42.91	55.32	17.93	26.76	22.97	48.08	51.47	53.32	65.63	31.37	37.48	41.61	46.98	38.79	41.18	88.2	110.8	103.6	94.1	79.6	100.6	94.6	93	97.4	104.7	121.7	111.7	35.29	16.43	25.15	14.46	44.3	8.07	19.04	22.94	46.13	25.83	26.69	28.8	4	4	4	4	4	4	4	4	4	4	4	4	76.6	121.5	101.8	50.3	87.4	114.3	131.2	107.8	142.4	103.7	77.2	103.9	89	96.4	120.6	92.2	41.9	63.8	123.6	99.6	98.8	113.3	102.8	93.9	83.2	120	107.9	82.2	81.9	105.9	129.1	81.2	30.4	107.4	88.6	121.8	87.6	138.2	81.5	125.7	72.5	137.6	109.6	135.6	63.6	129.7	100.7	124.4	2.39229e+07	7.26747e+06	5.80709e+06	2.82838e+06	2.61703e+07	6.35188e+06	1.95288e+07	2.31608e+07	1.75342e+07	2.36431e+07	2.36648e+07	5.12225e+06	1.76168e+07	6.2374e+06	1.81184e+07	2.0299e+07	1.06474e+06	3.41163e+06	1.1781e+07	1.39279e+07	1.30758e+07	1.51755e+07	9.8194e+06	1.48707e+07	1.29793e+07	1.44824e+07	7.87976e+06	1.00571e+07	1.1715e+07	1.4873e+07	1.16999e+07	1.24096e+07	864196	3.24663e+07	2.41314e+07	2.42196e+07	1.17627e+07	4.2676e+07	2.07625e+07	2.16641e+07	1.15086e+07	4.54369e+07	2.89575e+07	2.41577e+07	9.7148e+06	3.87262e+07	2.87401e+07	2.1462e+07		1.963e-06	7.403e-16	6.91	55.28
FALSE	High	IVPVSSPISCSAPALCSAYELYLR	[K].IVPVSSPISCSAPALCSAYELYLR.[L]	2xCarbamidomethyl [C10; C16]; 1xPhospho [S/Y]	1.48898e-11	5.71308e-05	1	1	2	192	AT2G40000.1	AT2G40000.1 [35-58]		ortholog of sugar beet HS1 PRO-1 2	AT2G40000.1	0	2733.3	24	0.52	0.613	0.78	0.852	0.501	0.491	1.441	0.961	1.225	0.459	0.923	1.394	0.734	1.785	1.03	1.046	1.005	-0.94	-0.7	-0.36	-0.23	-1	-1.03	0.53	-0.06	0.29	-1.12	-0.12	0.48	-0.45	0.84	0.04	0.07	0.01	0.294373	0.421368	0.789854	0.711975	0.0927299	0.0865702	0.48672	0.826216	0.440377	0.230543	0.914686	0.563211	0.539229	0.33076	0.835789	0.770791	0.850748	94.79	101.6	81.19	80.94	92.39	110.4	103.26	65.97	103.51	98.59	50.54	85.04	112.17	97.13	96.79	40.39	46.67	98.2	52.1	70.9	76.6	115.3	129.8	160.9	63.3	111.6	107.2	116.7	97.6	86.09	92.96	84.98	77.05	50.11	47.35	81.1	87.28	30.14	77.41	20.09	37.79	4	4	4	4	4	4	4	4	4	4	4	4	273.7	41.5	66	105.4	146.7	13.7	58.8	33.3	39.3	92.3	173.1	19	192.8	38.1	54	78.3	199.4	83.6	68.7	114.8	122.3	115.7	27.7	105	329.3	201.1	27.9	92.8	170.5	91.8	21	31.5	108.8	126.6	82.5	61.7	50	165.9	176.2	19.8	81.3	123.9	87.2	112.7	63.7	144.8	80.9	84.9	6514341	189182	286885	451832	3.34795e+06	57912.3	667873	545796	368571	1603857	4.04382e+06	71582.1	2.91019e+06	188089	618517	1.3148e+06	386499	340722	499336	1.22275e+06	1.23335e+06	1.18097e+06	201955	1.26714e+06	3.91772e+06	1.84987e+06	155288	865473	1.85887e+06	982567	144996	366854	236033	2.9182e+06	1.71298e+06	935221	511493	3904500	3.42395e+06	259848	983391	3.11852e+06	1.75702e+06	1.53005e+06	741650	3.29447e+06	1.76088e+06	1.11644e+06		1.963e-06	2.563e-14	5.96	106.98
FALSE	High	LVLPGELAKHAVSEGTK	[R].LVLPGELAKHAVSEGTK.[A]		8.59871e-07	5.71308e-05	2	9	1	23	AT5G02570.1; AT3G45980.1	AT5G02570.1 [108-124]; AT3G45980.1 [126-142]		Histone superfamily protein Histone superfamily protein	AT5G02570.1; AT3G46030.1; AT1G07790.1; AT3G09480.1; AT2G37470.1; AT2G28720.1; AT3G45980.1; AT5G22880.1; AT5G59910.1	1	1748.99	17	0.393	0.529	0.52	1.826	1.704	1.066	2.835	0.418	0.487	0.38	0.516	1.212	0.906	1.552	0.7	0.83	1.071	-1.35	-0.92	-0.94	0.87	0.77	0.09	1.5	-1.26	-1.04	-1.39	-0.96	0.28	-0.14	0.63	-0.52	-0.27	0.1	0.0791146	0.3572	0.234021	0.322531	0.356827	0.740111	0.0425641	0.413844	0.258627	0.22839	0.495841	0.656185	0.909301	0.489187	0.380547	0.768464	0.781044	111.98	36.97	23.74	73.78	119.3	102.67	48.35	69.85	60.68	42.55	97.53	86.6	40.89	63.85	93.16	73.52	128.21	273.2	107.3	141.8	134.2	124.5	52	55.6	47.3	64.2	44.9	53.3	101.7	58.77	86.07	50.58	10.47	28.17	56.18	67.1	46.86	141.69	103.22	51.89	45.13	3	3	3	2	2	4	3	2	3	4	4	3	79.9		326.6	338.3	128.3		211.2	11	169.6	56.3	178.8		149		172.8		182.1	121.6			106.8	87.4	44.3	26.5	171.8	52.8		66.4	79.9			40.1	872.2		76.7	44.1	252.8	49.6	58.1	37.2	137.9	60.6	66.9	47.5	126.3	121.5	47.2		377861		281975	287958	581790		475978	35892.3	315990	194370	829853		446533		392864		70073.9	98419.4			213894	177103	64037	63490.4	405771	96460.5		123014	172928			92766.6	375675		316325	132575	513982	232086	223980	96991.2	331428	302869	267704	128127	292276	549300	203790		Shared	1.963e-06	9.528e-09	3.74	58.71
FALSE	High	LVLNISVGESGDR	[K].LVLNISVGESGDR.[L]		0.000433102	5.71308e-05	1	3	1	4	AT2G42740.1	AT2G42740.1 [19-31]		ribosomal protein large subunit 16A	AT4G18730.1; AT5G45775.1; AT2G42740.1	0	1358.73	13	100		100	0.01	1.413	0.01	100	0.104	0.08	0.01	0.01	1.448	0.01	100	100		100	6.64		6.64	-6.64	0.5	-6.64	6.64	-3.27	-3.64	-6.64	-6.64	0.53	-6.64	6.64	6.64		6.64	1e-17		1e-17	1e-17	0.651221	1e-17	1e-17	0.00171957	0.000147023	1e-17	1e-17	0.514325	1e-17	1e-17	1e-17		1e-17					0			0	0			0							98.8		143	672.3	69.9	53.9			101.2		60.9														1		1	1	1	1			1		1								395.1					572.1				2689.1				279.5				215.6														404.8									243.8								98166.9					130965				79044.1				42756.5				38894.6														119277									48621.6		1.963e-06	1.416e-05	2.76	66.91
FALSE	High	LVLISQSNDDDDSDEDSSSTFASK	[K].LVLISQSNDDDDSDEDSSSTFASK.[Y]	1xPhospho [S13(100)]	7.06014e-07	5.71308e-05	1	1	4	89	AT2G17650.1	AT2G17650.1 [191-214]	AT2G17650.1 1xPhospho [S203(100)]	AMP-dependent synthetase and ligase family protein	AT2G17650.1	0	2655.08	24	0.949	0.896	0.907	1.294	1.2	1.612	1.448	1.035	0.524	0.701	1.196	1.297	2.319	1.846	1.041	1.209	1.277	-0.07	-0.16	-0.14	0.37	0.26	0.69	0.53	0.05	-0.93	-0.51	0.26	0.38	1.21	0.88	0.06	0.27	0.35	0.956547	0.904626	0.92387	0.665172	0.777993	0.245249	0.431529	0.737113	0.270297	0.770594	0.810881	0.689995	0.204072	0.283388	0.806245	0.382979	0.312635	71.08	62.9	81.71	65.88	28.96	108.35	95.7	45.68	91.15	80.85	52.41	73.52	98.65	85.95	51.78	49.82	51.09	116.2	120.5	114.2	86.4	89.8	100.2	47.1	63	121.6	96.6	117.5	126.8	62.69	42.31	44.01	49.03	26.63	48.98	81.64	78.07	39.55	51.4	38.29	35.46	3	4	4	4	2	4	4	4	3	4	4	4	129.4	208.8	47.6		127.9	149.7	43.4	140.8	46.3	106.8	154.2	151.3	59	174.8	72.8	127.2			121	82.7	120.9	27.3	129.7	102.8	11	26.8	102.8	111.1	11.7	41	136.1	119.8		65.5	135.4	154.6	52.4	76.8	150.6	175.2	78.9	103.1	165.9	187.6	87.6	111.7	178.4	191.3	1.57082e+06	485597	105514		1.48892e+06	323172	251281	1.17597e+06	221733	946573	1.83759e+06	290094	453743	439826	424902	1089299			448501	449195	621940	142024	481521	632837	66740.8	125513	291878	528367	65009.9	223929	479530	711471		770235	1.43361e+06	1.19478e+06	273814	922187	1.49172e+06	1.17416e+06	486692	1.32362e+06	1.70415e+06	1.29922e+06	520364	1.29684e+06	1.97918e+06	1283316		1.963e-06	7.572e-09	5.29	69.12
FALSE	High	LVGEFLEPTCVNPTFIINQPEIMSPLAK	[K].LVGEFLEPTCVNPTFIINQPEIMSPLAK.[W]	1xCarbamidomethyl [C10]	0.000218469	5.71308e-05	1	1	1	1	AT3G11710.1	AT3G11710.1 [481-508]		lysyl-tRNA synthetase 1	AT3G11710.1	0	3157.63	28																																																																																																																																																																																																									No Quan Values	1.963e-06	6.279e-06	2.41
FALSE	High	IVGEEHYETAQQVK	[R].IVGEEHYETAQQVK.[Q]		1.48085e-11	5.71308e-05	1	1	1	117	ATCG00480.1	ATCG00480.1 [379-392]		ATP synthase subunit beta	ATCG00480.1	0	1630.81	14	1.007	0.658	0.87	0.672	2.034	0.538	0.86	0.334	1.158	0.719	0.315	0.764	0.318	0.522	0.842	1.024	1.001	0.01	-0.6	-0.2	-0.57	1.02	-0.89	-0.22	-1.58	0.21	-0.48	-1.67	-0.39	-1.65	-0.94	-0.25	0.03	0	0.744784	0.45354	0.879423	0.404036	0.112925	0.171927	0.643928	0.0423925	0.529841	0.682733	0.132278	0.638001	0.0380214	0.227001	0.584703	0.870559	0.938454	58.37	81.98	45.64	44.42	67.33	53.63	45.67	60.52	63.58	65.29	71.37	88.75	62.07	55.5	101.12	87.1	92.06	108.9	116.7	97.6	109	153.6	61.2	198.7	123.4	59.1	55.2	56.4	60.4	112.73	30.95	50.14	17.27	76.43	81.1	41.47	42.35	126.14	68.51	63.98	33.33	4	4	4	4	4	4	4	4	4	4	4	4	70.2	68.5	99.8	488	135.2	68.1	78.8	102	55.1	119.9	102.1	36	89.2	87.2	59.4	80.4	131.9	392.6	103.2	105.6	32.1	156.1	63.3	34.9	69.4	214.9	170.2	137	41.1	134.1	102.5	87.7	318.5	62.9	32.9	28.1	104.3	63.7	23.1	28.3	111.6	48.5	31.1	38.7	65.4	57.4	37.5	31.6	1.49093e+06	278863	387421	1.86715e+06	2755526	257283	798632	1.49104e+06	461512	1.8609e+06	2.12952e+06	120921	1.20174e+06	384180	606640	1.20541e+06	228148	1.42829e+06	669314	1.00465e+06	288853	1.42199e+06	411679	375914	736472	1.76432e+06	846080	1.13978e+06	400294	1.28104e+06	632156	911352	616600	1.29327e+06	608897	379523	952987	1.3393e+06	400986	331406	1205122	1.09022e+06	559203	468538	679938	1.16571e+06	728384	371557		1.963e-06	2.55e-14	5.03	30.49
FALSE	High	IVGCPGGEGEDEHDVVWFWLEK	[R].IVGCPGGEGEDEHDVVWFWLEK.[G]	1xCarbamidomethyl [C4]	0.000332862	5.71308e-05	2	3	1	2	AT3G15640.1; AT1G80230.1	AT3G15640.1 [119-140]; AT1G80230.1 [118-139]		Rubredoxin-like superfamily protein Rubredoxin-like superfamily protein	AT3G15640.1; AT1G80230.1; AT3G15640.2	0	2558.17	22	0.162	0.418	0.316	100	0.242	1.786	1.414	100	100	100	100	1.318	4.453	11.817	1.022	1.205	3.051	-2.62	-1.26	-1.66	6.64	-2.05	0.84	0.5	6.64	6.64	6.64	6.64	0.4	2.15	3.56	0.03	0.27	1.61	0.0214518	0.350303	0.151322	1e-17	0.0469543	0.338554	0.730113	1e-17	1e-17	1e-17	1e-17	0.669227	0.019184	0.000209094	0.762692	0.603249	0.00343536	0	90.61	0		0	59.12	0					105.93	64.17	0	154.11	196.73	299.51	141.9	23	59.4	44.8		95.2	33.2	31.7	122.8	125.4	148	374.6			74.9						126.74	82.22	56.17		1	1	3	1		1	1	1	2	2	2	1		313				50.8			130.9		336.6	78.7			98.8									209.8			73.3				69.9				1157.4	63.3	537.7		142.3		496.8		214.3				826.1			41805.7				6300.45			35977.6		230387	8665.7			33138									74168			11952.1				14142.8				703792	28117.6	161244		81001.8		176079		126467				526432		Shared	1.963e-06	1.035e-05	2.52	97.3
FALSE	High	IVGAHFFSPAHIMPLLEIVR	[R].IVGAHFFSPAHIMPLLEIVR.[TS]		0.000163908	5.71308e-05	2	2	1	4	AT3G06860.1; AT4G29010.1	AT3G06860.1 [445-464]; AT4G29010.1 [442-461]		multifunctional protein 2 Enoyl-CoA hydratase/isomerase family	AT3G06860.1; AT4G29010.1	0	2247.25	20											100				0.01	0.01	0.01											6.64				-6.64	-6.64	-6.64											1e-17				1e-17	1e-17	1e-17																										1200																								1																																				4800																																																183318																Shared	1.963e-06	4.491e-06	3	109.65
FALSE	High	LVFSSSALGETTNR	[K].LVFSSSALGETTNR.[V]	1xPhospho [S6(100)]	0.000495144	5.71308e-05	1	1	2	15	AT1G01440.1	AT1G01440.1 [324-337]	AT1G01440.1 1xPhospho [S329(100)]	hypothetical protein (DUF3133)	AT1G01440.1	0	1561.73	14	0.941	0.909	1.217	0.742	1.155	1.291	1.475	0.742	0.489	0.334	0.887	1.035	2.411	1.884	0.836	1.601	1.492	-0.09	-0.14	0.28	-0.43	0.21	0.37	0.56	-0.43	-1.03	-1.58	-0.17	0.05	1.27	0.91	-0.26	0.68	0.58	0.660689	0.619657	0.376843	0.566203	0.822918	0.496972	0.579784	0.9349	0.236331	0.152025	0.893464	0.868163	0.0961645	0.311673	0.788999	0.105048	0.290417	47.06	75.83	97.65	27.23	64.02	57.48	129.33	48.12	3.63	55.16	22.43	79.17	27.5	112.79	61.91	32.24	67.51	88.4	94	80.4	122	119.1	88.3	58.3	39.7	105.6	83.8	162.7	157.6	37	39.15	63.76	73.14		48.4	22.37	79.61	29.49	80.05	17.24	58.58	3	4	4	3	1	3	3	3	3	4	4	3	106.6	176.8	90.1		132.9	172.8	66.6	96.6	104.8	29.9	89.6	189.9		147.1	215.2	27.5			143.6			54.8	157.6	106.5		70.2	100.2	68.6		47.9	145.9	34.9		150	80.9	127.3	306	115.6	54	88.3	214.4	228.3	154.6	179.2	189.9	268.9	65.7		345172	109663	53254		412765	99537.8	102843	215367	133829	70716.4	284749	97128.2		98722.3	335128	62757.1			141939			76018.2	156160	174777		87882.4	75938.4	86955.3		69705.8	137076	55299.1		470357	228558	262476	426206	370226	142807	157869	353007	781585	423783	331079	301039	832620	194590			1.963e-06	1.66e-05	2.79	70.57
FALSE	High	LVFPSSPPNAQDIAER	[K].LVFPSSPPNAQDIAER.[S]	1xPhospho [S6(100)]	4.51907e-06	5.71308e-05	1	1	2	178	AT1G79740.4	AT1G79740.4 [95-110]	AT1G79740.4 1xPhospho [S100(100)]	hAT transposon superfamily	AT1G79740.4	0	1820.86	16	0.801	0.806	0.892	1.632	0.744	0.994	1.431	1.324	1.171	1.235	0.602	0.405	0.7	0.768	0.765	1.363	1.49	-0.32	-0.31	-0.16	0.71	-0.43	-0.01	0.52	0.4	0.23	0.3	-0.73	-1.3	-0.52	-0.38	-0.39	0.45	0.58	0.929243	0.917064	0.940446	0.389174	0.582879	0.975471	0.53477	0.342478	0.4786	0.53732	0.652784	0.109584	0.587209	0.657307	0.563657	0.244686	0.157582	81.98	76.26	64.11	81.51	102.65	74.72	101.65	91.99	88.29	96.42	67.47	80.99	88.72	91.81	57.02	58.09	55.87	132.1	105.9	127.7	116.5	99.5	122.7	130.1	98.8	57.4	43.9	80	85.5	59.28	73.36	55.77	51.27	62.98	78.56	61.46	92.01	32.58	69.02	54.77	59.94	4	4	4	4	3	4	4	4	4	4	4	4	66.6	106	133.5	260.8	24.9	87	214.7	104.5	184.7	137.8	35.7	95.9	73.7	100.1	219.9	109.9		146	89.6	33.2	287.6	141	86.5	36.9	190.7	146	94	27.2	290.6	56.1	141.2	26.8	77.5	61.2	38	43.5	105.8	25.1	38.6	40.4	122.1	24.6	72.2	71.9	148.3	28.1	79.2	74.7	713292	217544	261195	503225	255517	165825	1.09671e+06	770261	780317	1.07809e+06	375565	162252	500606	222241	1.13346e+06	830125		267884	292934	159108	1.30562e+06	647674	283593	200524	1.02133e+06	604355	235548	114082	1426572	270005	439082	140296	75621.6	635075	354736	297045	487579	265532	337420	239002	664954	278611	654548	439202	777647	288303	776085	442285		1.963e-06	6.667e-08	3.61	79.78
FALSE	High	LVFHCGITPR	[K].LVFHCGITPR.[K]	1xCarbamidomethyl [C5]; 1xPhospho [T8(100)]	0.000159518	5.71308e-05	1	4	1	37	AT5G18420.2	AT5G18420.2 [297-306]	AT5G18420.2 1xPhospho [T304(100)]	CCR4-NOT transcription complex subunit	AT5G18420.3; AT5G18420.2; AT5G18420.4; AT5G18420.1	0	1279.6	10	0.323	0.755	0.604	1.207	0.549	0.89	1.064	0.804	1.007	0.878	1.017	1.183	1.132	1.434	1.103	1.073	1.262	-1.63	-0.4	-0.73	0.27	-0.86	-0.17	0.09	-0.31	0.01	-0.19	0.02	0.24	0.18	0.52	0.14	0.1	0.34	0.0139951	0.666283	0.298665	0.659574	0.0999907	0.723456	0.992755	0.814282	0.801443	0.98196	0.899559	0.837959	0.87543	0.532485	0.575471	0.629363	0.310197	18.01	17.52	53.72	61.14	67.88	19.39	56.85	61.54	49.16	49.88	67.18	56.97	35.11	43.04	69.81	86.49	77.92	122.7	37.4	92.7	96.8	108.8	87.1	106.7	95.5	101.3	93.2	120.8	137	44.05	56.47	20.95	48.57	49.26	48.7	10.39	24.43	84.66	45.45	35.37	35.63	4	3	4	4	4	4	4	4	4	4	4	4	112.8	103.1	98.1	222.1	32.2		32.8	79.7	84.1	78.9	116.4	76.2	148.5	118.9	52.5	60.8	183.6	59	106.8	85.6	96.8	60.5	143.4	48.9	87.8	86.5	107.1	100.1	86.5	58.8	108.7	81.4	306.5	63.9	124	56.3	165.8	73.1	91.7	67.8	157.3	64.3	112.7	99.9	179.9	136	106.6	75.7	4.13919e+06	724863	657419	1.46776e+06	1.13261e+06		574443	2.01208e+06	1216646	2.11507e+06	4.19392e+06	441868	3.45576e+06	904722	926949	1.57279e+06	548485	370781	1.19698e+06	1.40635e+06	1504960	951170	1.60957e+06	909093	1.61077e+06	1.2272e+06	919509	1.4387e+06	1.45433e+06	969614	1.15729e+06	1.46216e+06	1.02501e+06	2.26944e+06	3.96933e+06	1.31618e+06	2.61658e+06	2.65387e+06	2.74746e+06	1.37441e+06	2.93536e+06	2.49652e+06	3.50092e+06	2.09156e+06	3.23195e+06	4.77077e+06	3.57526e+06	1.53463e+06		1.963e-06	4.353e-06	2.79	50.5
FALSE	High	LVGGVTNLVSGASSSTVANR	[K].LVGGVTNLVSGASSSTVANR.[D]	1xPhospho [S13(98.9)]	9.42778e-11	5.71308e-05	1	1	5	150	AT2G30930.1	AT2G30930.1 [110-129]	AT2G30930.1 1xPhospho [S122(98.9)]	hypothetical protein	AT2G30930.1	0	1968.98	20	0.644	0.524	0.607	2.162	4.143	1.6	1.791	0.964	1.168	1.102	4.055	6.271	3.943	5.009	0.831	0.785	0.79	-0.64	-0.93	-0.72	1.11	2.05	0.68	0.84	-0.05	0.22	0.14	2.02	2.65	1.98	2.32	-0.27	-0.35	-0.34	0.549878	0.312197	0.412835	0.166285	0.00566406	0.27186	0.257509	0.712111	0.607758	0.580982	0.0483039	0.00201586	0.0206542	0.00619748	0.412318	0.324412	0.435174	48.4	61.89	85.31	109.47	240.36	112.95	112.6	125.24	115	127.06	104.37	174.79	124.49	145.59	61.34	63.81	68.58	139.8	80	65.1	84.8	49	25.1	40.7	28.7	208.1	162.8	160.3	155.6	40.71	30.72	45.14	84.22	94.9	128.13	113.48	125.37	49.26	51.08	59.49	51.87	4	4	4	3	4	2	3	2	4	4	4	4	146.2	115.4	51.1	158	127.6	74.4	73.2	74.1	67.2	54.4	125.1	53.7	153.5	14.9	78.8		70.3	4.4	29.4	133.5		5.2		105		7.1	37.8	141.9		6.5		108.7	98.8	133	281	289.2	112.6	80.6	203.1	265.6	101.3	78.1	219.2	299.8	128.5	68.5	162.7	260.6	2.17866e+06	329247	138920	423882	1.82293e+06	197291	520047	760117	394444	591768	1.8288e+06	126354	1.45e+06	45883.3	564760		85274.2	11179.8	133895	890381		33087.7		793201		40836.4	131685	827841		43803.7		792600	134047	1.91792e+06	3.65126e+06	2.74268e+06	721569	1.18723e+06	2.4698e+06	2.18373e+06	766876	1.22958e+06	2.76313e+06	2.54755e+06	937141	975162	2.21542e+06	2.14533e+06		1.963e-06	2.216e-13	6	69.86
FALSE	High	LVFDEIFKEGDLVDVAGTTIGK	[K].LVFDEIFKEGDLVDVAGTTIGK.[G]		8.24623e-10	5.71308e-05	1	1	1	4	AT2G43030.1	AT2G43030.1 [151-172]		Ribosomal protein L3 family protein	AT2G43030.1	1	2366.25	22							0.01			100				0.01										-6.64			6.64				-6.64										1e-17			1e-17				1e-17																												1200																								1																																	4800																																																67857.6																					1.963e-06	2.803e-12	3.82	96.11
FALSE	High	LVEQPGEPAKEDEDEESKKPASDEISEQK	[K].LVEQPGEPAKEDEDEESKKPASDEISEQK.[T]	1xPhospho [S22(100)]	1.46189e-08	5.71308e-05	1	2	3	147	AT3G14890.1	AT3G14890.1 [287-315]	AT3G14890.1 1xPhospho [S308(100)]	phosphoesterase	AT3G14890.1; AT3G14890.2	2	3321.49	29	0.614	0.609	0.946	1.411	0.892	0.814	1.011	1.202	1.219	1.145	0.974	1.165	0.869	0.93	1.251	0.954	1.11	-0.7	-0.72	-0.08	0.5	-0.16	-0.3	0.02	0.27	0.29	0.19	-0.04	0.22	-0.2	-0.1	0.32	-0.07	0.15	0.293065	0.345458	0.964698	0.384562	0.808509	0.658015	0.990367	0.573566	0.428999	0.630845	0.97656	0.712008	0.831329	0.965521	0.217429	0.982459	0.478402	19.44	21	48.67	41.29	41.03	35.2	30.77	60.07	42.46	27.35	47.78	48.31	35.11	25.46	34.53	26.88	29.42	138.8	79.2	76.6	109.8	97.3	92	101.6	111.4	93.9	110.5	86.9	102.1	32.46	7.87	10.9	27.57	39.59	37.36	28.44	22.52	26.72	22.86	13.25	14.16	3	4	4	4	4	4	4	4	3	4	4	4	77.8	146.9	148.7		80.4	87.4	80.1	94.3	79.7	78.1	82.6	98.2	135.8	99.6	144	76.8	39.3	104.7	122.9	101.4	154	76.7	123.8	70.7	160.7	90.1	92.1	125.6	116.3	77.9	138.8	119.6		68.3	99.4	118.9	123.9	110.5	85.8	150.2	84	81.7	106.9	100.7	109.7	95.3	106.5	132.8	4.71597e+06	1.70551e+06	1.64518e+06		4.67521e+06	942532	2.31518e+06	3.93362e+06	1.90328e+06	3.45519e+06	4911628	939474	5.21705e+06	1.25076e+06	4.19719e+06	3.28288e+06	193747	1.08658e+06	2.27362e+06	2.75038e+06	3.95468e+06	1.99277e+06	2.29547e+06	2.17111e+06	4867395	2.11041e+06	1305270	2.98148e+06	3.22923e+06	2.12307e+06	2.44011e+06	3.54556e+06		4.0087e+06	5.25274e+06	4.58867e+06	3.22909e+06	6.6222e+06	4.24263e+06	5.02547e+06	2.58808e+06	5.23677e+06	5.48067e+06	3.48193e+06	3.25433e+06	5.52329e+06	5.89996e+06	4.44629e+06		1.963e-06	8.133e-11	5.41	37.48
FALSE	High	LVELSDDEETPVER	[K].LVELSDDEETPVER.[R]	1xPhospho [S5(100)]	1.89636e-05	5.71308e-05	1	2	1	88	AT1G79950.1	AT1G79950.1 [875-888]	AT1G79950.1 1xPhospho [S879(100)]	RAD3-like DNA-binding helicase protein	AT1G79950.1; AT1G79950.6	0	1710.75	14	1.192	0.855	0.93	1.152	1.327	0.772	1.167	1.081	1.062	0.923	0.92	1.146	0.909	1.302	1.064	1.125	1.125	0.25	-0.23	-0.11	0.2	0.41	-0.37	0.22	0.11	0.09	-0.12	-0.12	0.2	-0.14	0.38	0.09	0.17	0.17	0.534525	0.89561	0.993691	0.853268	0.47593	0.559708	0.7457	0.683436	0.736375	0.922493	0.901991	0.893165	0.911384	0.68891	0.731543	0.482663	0.559047	62.78	61.47	66	124.46	50.32	78.55	88.42	129.26	128.36	117.44	117.08	34.72	79.26	71.53	31.74	36.29	42.96	102.6	117.9	87.8	95.4	89.1	96.3	113.6	82.2	100.6	104.2	103.3	107.1	58.96	31.67	18.97	16.75	140.85	40.37	123.18	126.66	51.66	20.08	21.55	32.76	3	4	4	4	3	4	4	4	4	4	4	4	83.2	119.6		29.1	60	117	78.2	120.9	55.9	83.1	62.7	80.8	67.2	95	69.6	86.1		21	72.3	647	30.1	68.6	90.3	88.9	19.4	88.5	489.3	96	25.6	75.9	58.6	415.6	17.1	75.3	95.6	88.4	63.9	78.7	103.6	90.8	74.3	76	115.9	92.4	47.5	77.8	110.3	96.9	4.14757e+06	1.14191e+06		260671	2.86755e+06	1.03694e+06	1857639	4.14716e+06	1.09808e+06	3.02471e+06	3.06856e+06	635994	2.12403e+06	980601	1.6671e+06	3.02536e+06		179187	1.09939e+06	1.44312e+07	635845	1.46611e+06	1.37674e+06	2.24542e+06	482106	1.70351e+06	5.70304e+06	1.87426e+06	585150	1.70044e+06	847231	1.0134e+07	77495.5	3.63067e+06	4.15464e+06	2.8048e+06	1.3705e+06	3.87595e+06	4.21136e+06	2.49606e+06	1.88151e+06	4.0041e+06	4.88801e+06	2.62486e+06	1.15886e+06	3.70819e+06	5.02387e+06	2.6678e+06		1.963e-06	3.573e-07	3.72	57.9
FALSE	High	IVEGPASSAAGNPDEIAK	[K].IVEGPASSAAGNPDEIAK.[L]		1.2858e-05	5.71308e-05	1	1	1	1	AT1G12000.1	AT1G12000.1 [53-70]		Phosphofructokinase family protein	AT1G12000.1	0	1725.87	18																																																																																																																																																																																																									No Quan Values	1.963e-06	2.262e-07	2.65
FALSE	High	IVEGDAEDLPFPTDYADR	[K].IVEGDAEDLPFPTDYADR.[Y]		3.52861e-10	5.71308e-05	1	1	1	38	AT3G63410.1	AT3G63410.1 [161-178]		S-adenosyl-L-methionine-dependent methyltransferases superfamily protein	AT3G63410.1	0	2022.93	18	0.971	0.949	0.621	0.532	1.254	1.159	1.096	0.353	0.599	0.417	0.882	1.356	0.822	1.325	0.882	0.559	0.544	-0.04	-0.07	-0.69	-0.91	0.33	0.21	0.13	-1.5	-0.74	-1.26	-0.18	0.44	-0.28	0.41	-0.18	-0.84	-0.88	0.615272	0.538832	0.800146	0.287416	0.720456	0.625267	0.962511	0.242296	0.538827	0.456759	0.982253	0.650314	0.929624	0.643688	0.984646	0.441414	0.578979	127.57	130.03	125.96	106.73	133.77	100.07	78.21	92.22	82.79	114.57	197.7	99.26	111.42	89.26	163.26	131.8	150.89	111.2	150.7	105.6	72.9	209.1	62.6	82.5	42.7	121.3	107	72.4	62	118.02	71.71	82.22	65.66	56.11	107.8	96.32	80.64	132.14	99.03	107.19	87.52	3	3	3	4	3	3	2	3	2	2	3	3	32.7	113.9		526.5	31.7		154.3	227.1	108.1	252.2	38		32.1	124.6	44.7	147	214.2	277.3	71.7			258.6	64.1	25.3		194		36.8		29.9	131.5	43.7	674.8			22.9	261.1			46	258.5	18.7		74.2	174.3	26.2		63.5	85334.5	57013.5		247719	79428.2		192285	408338	111400	481258	97565.7		53194.8	67477.5	56188.6	270839	45565.7	124057	57173.6			289681	51212.9	33467.7		195837		37659.8		35112.3	99721	55860.3	160656			38076.1	293437			66386.3	343364	51602.5		110568	222934	65566.8		91612.1		1.963e-06	1.042e-12	4.01	79.72
FALSE	High	LVEEGKVSPIKEVTPPQIPEDLSSAIK	[K].LVEEGKVSPIKEVTPPQIPEDLSSAIK.[S]	1xPhospho [S8(100)]	3.58513e-12	5.71308e-05	1	1	2	32	AT3G06650.1	AT3G06650.1 [317-343]	AT3G06650.1 1xPhospho [S324(100)]	ATP-citrate lyase B-1	AT3G06650.1	2	2983.56	27	0.666	0.666	0.747	0.83	0.959	0.36	3.199	0.576	0.974	0.194	0.576	0.17	0.688	6.857	0.17	1.89	2.31	-0.59	-0.59	-0.42	-0.27	-0.06	-1.47	1.68	-0.8	-0.04	-2.37	-0.8	-2.56	-0.54	2.78	-2.56	0.92	1.21	0.709003	0.644086	0.733042	0.738687	0.913479	0.109	0.0160444	0.547087	0.847032	0.0210347	0.596951	0.014543	0.774794	0.00242122	0.000316464	0.0513258	0.0234954	15.12	4.84	11.37	42.4	14.18	51.22	12.31	41.06	60.89	42.4	42.4	4.76	95.9	21.4	0	11.46	21.4	118.7	79	79.1	88.7	143	82.4	139.4	27.7	82.3	14	155.6	190.1		13.42	44.91	29.68	38.88	4.54	67.64				73.15	47.6	1	3	3	3	2	2	2	1	1	1	3	3	226.4				150.6		177.6	136.7	58.7	155.9	150.8		169.1		99.7	183.2			361.6	205.7		162.2		152.1		447.3	157.8				52.9			157						26.6	296.6	319.6	34.2		414.9	362.5	140.5		443396				283018		165896	184289	45321.4	222997	289909		210087		93902	253078			216266	180338		136193		151033		338504	72336.1				30048.7			297724						28787.7	295396	661767	56630.6		397803	678955	251606			1.963e-06	4.845e-15	4.35	88.81
FALSE	High	LVEEGKVSPIKEVIPPQIPEDLNSAIK	[K].LVEEGKVSPIKEVIPPQIPEDLNSAIK.[S]	1xPhospho [S8(100)]	4.50597e-07	5.71308e-05	1	1	1	12	AT5G49460.2	AT5G49460.2 [317-343]	AT5G49460.2 1xPhospho [S324(100)]	ATP citrate lyase subunit B 2	AT5G49460.2	2	3022.61	27		100	100	0.01		100	1.21	0.01	0.01	2.981	3.613	100	100	0.897	0.998	1.105	0.74		6.64	6.64	-6.64		6.64	0.28	-6.64	-6.64	1.58	1.85	6.64	6.64	-0.16	0	0.14	-0.43		1e-17	1e-17	1e-17		1e-17	0.756505	1e-17	1e-17	0.066936	0.0518324	1e-17	1e-17	0.963308	0.845311	0.697446	0.711446							0			63.65	63.65			0	0	41.82	0			136.8	178.7	49.5			147.6	178.9	178.4	197.7	132.4					55.79						38.39				1	1	2			1	1	1	2	1											446.2		582.8					106.4	245.1										481.6					583.5				582.1			488.2	852				432													155913		131567					6488.52	26641.8										78542					201151				204953			88359.6	320675				147025				1.963e-06	4.498e-09	3.47	93.16
FALSE	High	IVEDSSPTLVTAR	[R].IVEDSSPTLVTAR.[V]	1xPhospho [S6(100)]	8.91038e-06	5.71308e-05	1	1	2	12	AT4G10790.1	AT4G10790.1 [297-309]	AT4G10790.1 1xPhospho [S302(100)]	UBX domain-containing protein	AT4G10790.1	0	1467.71	13	1.464	1.547	1.857	0.628	1.031	0.938	0.874	0.692	1.105	1.381	1.152	0.978	0.62	0.973	0.637	0.595	0.94	0.55	0.63	0.89	-0.67	0.04	-0.09	-0.19	-0.53	0.14	0.47	0.2	-0.03	-0.69	-0.04	-0.65	-0.75	-0.09	0.185184	0.167748	0.0794761	0.483921	0.988169	0.852603	0.751304	0.767923	0.686145	0.377011	0.83269	0.984341	0.540694	0.9895	0.15279	0.150109	0.916642	96.32	96	96.79	125.02	51.15	84.48	63.62	14.76	55.7	52.85	33.73	74.84	55.73	65.13	73.53	33.71	46.99	64.7	89.4	83.7	116.9	103.1	71.4	114	142.4	118.8	86.5	70.6	138.5	91.17	36.43	42	24.1		42.9	58.18	55.92	43.65	57.53	2.42	30.37	2	4	3	4	1	3	3	3	3	4	2	4	37.3		172.5		135.7	174.1	79.1	90.4	84.4		103.7	182.3	115.3	192.4	167.6	125.1			127.8			80.4	167.4	88.4		47.5	194.2	141.2		63.2	239.3	176.4		147.1	113.7	257.9	47.9	139.2	82.4	203		86	89		96.2	206.3	153.4	191.9	193372		163431		675356	160664	195710	322813	172563		528206	149357	379284	206844	418129	457867			202353			178835	265690	232529		95299.1	235746	286885		147342	360252	447885		739052	514273	851605	106897	714289	349025	581410		471629	390720		244336	1.02326e+06	727519	550161		1.963e-06	1.478e-07	2.92	49.54
FALSE	High	IVEYHIQESETSPGKK	[K].IVEYHIQESETSPGKK.[E]	1xPhospho [T/S/Y]	0.000322281	5.71308e-05	1	1	2	11	AT5G04830.2	AT5G04830.2 [80-95]		Nuclear transport factor 2 (NTF2) family protein	AT5G04830.2	1	1924.91	16	1.165	0.777	0.678	0.567	0.809	0.537	0.339	0.667	0.925	1.282	0.379	0.702	0.47	0.37	1.028	0.881	1.176	0.22	-0.36	-0.56	-0.82	-0.3	-0.9	-1.56	-0.58	-0.11	0.36	-1.4	-0.51	-1.09	-1.44	0.04	-0.18	0.23	0.399411	0.821921	0.760915	0.305497	0.66415	0.366659	0.0528819	0.763372	0.908398	0.4403	0.281073	0.635326	0.350789	0.121769	0.819736	0.912549	0.567823	73.77	79.32	78.51	84.99	53.73	63.12	78.96	118.03	118.03	62.47	89.92	32.07	68.59	69.53	27.35	14.33	40.59	73	104.9	62	70.5	227.8	82.6	115.8	208	59.6	64.6	51.8	79.3	60.76	33.88	47.98	52.93	61.89	47.66	64.64	57.57	47.6	16.06	44.83	23.63	4	3	4	3	3	3	3	4	4	4	4	3	54.2	120.5	54.1	185.4	65.7	116		134.9	49.4	117	41.3	95.3	78		36.7	119.3		276	251.9	56.3		91.4	184	81.2		128.1	255.3	65.5	421.3	195.3	271.1	87.3	144.4	69.3	61.2	62.6	79.1	54	67.7	75.4	55.4	121.7	55	59.3	108.2	87.7	66.8		186153	79321.8	33947.9	114750	216617	70930.9		319031	66990	293587	139199	51704.9	169990		60661.8	289066		162398	264320	86552.7		134640	193450	141449		170048	205238	88147.1	663381	301812	270309	146896	45223.5	230587	183453	137078	116869	183485	189922	142970	96735	442293	159872	116261	182084	288283	209927			1.963e-06	9.994e-06	2.84	36.31
FALSE	High	LVQSPNSFFMDVK	[R].LVQSPNSFFMDVK.[C]	1xOxidation [M10]; 1xPhospho [S4(100)]	6.85552e-05	5.71308e-05	1	3	1	79	AT3G61110.1	AT3G61110.1 [26-38]	AT3G61110.1 1xPhospho [S29(100)]	ribosomal protein S27	AT3G61110.1; AT2G45710.1; AT5G47930.1	0	1607.72	13	0.776	0.852	0.964	0.863	0.923	1.024	1.118	0.804	0.732	0.96	0.537	1.088	0.735	0.961	1.16	1.038	1.354	-0.37	-0.23	-0.05	-0.21	-0.12	0.03	0.16	-0.31	-0.45	-0.06	-0.9	0.12	-0.44	-0.06	0.21	0.05	0.44	0.915065	0.958544	0.922697	0.777618	0.880594	0.914182	0.784954	0.854296	0.610465	0.920592	0.394666	0.894051	0.657969	0.909743	0.499975	0.851337	0.231311	40.33	55.89	36.69	92.13	82.41	80.14	80.57	116.52	96.98	102.99	93.95	66.34	96.13	100.28	47.88	101.43	89.69	107.6	83.5	103.9	101.3	160.2	90.5	83.2	90.6	73.6	98.4	89.3	117.8	42.62	68.35	44.36	61.77	70.4	83.37	67.29	82.77	36.25	23.98	70.83	62.76	4	4	4	4	4	4	4	4	4	4	4	4	81.3	179.5	78.1	104.5	50.3	196	72.3	70.8	29.9	81.3	97.4	110.9	93.6	228.5	73.3	80.4	262.9	46	240	78.5	84.4	33.5	233.9	71.1	86.9	48.3	189.1	58.5	79.2	76.1	250.2	44.5	54.7	50.5	72.6	107.3	86.8	54	81.8	100	120.9	14.2	48.4	123.5	144.3	18.9	74.6	136.6	1.15181e+06	486778	201862	266384	683184	493710	487874	689710	166917	840960	1.35366e+06	247910	840754	670507	499392	803056	303043	111623	1.03771e+06	497308	506162	203232	1.01336e+06	510583	614845	264168	626521	324290	513658	484226	1.02791e+06	308656	70558.3	693080	896715	967153	528626	756430	945119	781372	870492	211866	579539	997425	1.00004e+06	256515	965132	1.06865e+06		1.963e-06	1.606e-06	2.8	80.84
FALSE	High	LVGSLPIMR	[R].LVGSLPIMR.[L]	1xPhospho [S4(100)]	0.000533621	5.71308e-05	1	3	1	80	AT5G42870.1	AT5G42870.1 [467-475]	AT5G42870.1 1xPhospho [S470(100)]	phosphatidic acid phosphohydrolase 2	AT5G42870.1; AT5G42870.3; AT5G42870.2	0	1065.55	9	0.857	0.617	0.844	0.851	0.764	1.064	1.374	1.339	0.467	0.597	0.641	0.661	1.06	0.696	0.801	1.009	0.689	-0.22	-0.7	-0.24	-0.23	-0.39	0.09	0.46	0.42	-1.1	-0.74	-0.64	-0.6	0.08	-0.52	-0.32	0.01	-0.54	0.959535	0.455272	0.860578	0.713296	0.49677	0.876892	0.463143	0.312417	0.0975602	0.405386	0.692033	0.399693	0.865747	0.566901	0.643539	0.875168	0.436436	129.57	132.93	128.46	140	127.42	120.05	136	106.32	108.87	125.86	141.56	124.42	104.21	132.08	86.03	93.37	66.51	104.6	89.7	85.1	88.3	213.3	164.7	80.1	92.4	93.5	66.1	71.6	50.5	134.96	110.78	120.06	105.85	66.85	86.72	92	101.82	57.85	110.66	90.38	36.22	4	4	4	4	4	4	4	4	4	4	4	4	41	14.7	123.5	527.6	36.9	14.2	100.8	276	83.7	289.2	40.1	8.3	28.8	18.6	125.2	272.9	186.3	133.9	4	157.2	270.3	64.6	13.5	194.4	159.8	67.8	9	43.8	208.8	86.6	5	45.7	102	118	39.7	34.7	62.9	237.8	32.1	27.5	62.8	193.7	37.8	37.1	32.8	62.2	36	30.9	759270	52076	417834	1759683	655452	46672.7	890374	3.5178e+06	610854	3911981	729164	24164.8	338762	71442	1.11482e+06	3.56443e+06	280902	424683	22771.7	1.3034e+06	2.12063e+06	513018	76521.8	1.8251e+06	1.47882e+06	484848	39060.1	317501	1.77189e+06	721036	26759.7	413795	172086	2.11612e+06	641348	409229	501405	4.35492e+06	485476	281617	590832	3.79247e+06	593105	391435	297059	1.10163e+06	609841	315736		1.963e-06	1.825e-05	2.71	78.19
FALSE	High	LVGSRDSNDSSFNNGDLGELGYVAPEYSSTMVASLK	[K].LVGSRDSNDSSFNNGDLGELGYVAPEYSSTMVASLK.[G]	1xOxidation [M31]; 1xPhospho [S7(99.4)]	7.72822e-06	5.71308e-05	1	1	1	1	AT1G27190.1	AT1G27190.1 [450-485]	AT1G27190.1 1xPhospho [S456(99.4)]	Leucine-rich repeat protein kinase family protein	AT1G27190.1	1	3875.73	36																																																																																																																																																																																																									No Quan Values	1.963e-06	1.245e-07	2.79
FALSE	High	LVLGDHGSQPSPSNVAR	[R].LVLGDHGSQPSPSNVAR.[G]	1xPhospho [S11(100)]	1.16516e-05	5.71308e-05	1	2	2	25	AT5G12370.2	AT5G12370.2 [319-335]	AT5G12370.2 1xPhospho [S329(100)]	exocyst complex component sec10	AT5G12370.2; AT5G12370.3	0	1813.86	17	0.92	0.936	0.802	0.67	0.949	1.136	0.989	0.65	0.551	0.601	0.82	0.726	1.029	1.377	0.742	0.721	0.999	-0.12	-0.1	-0.32	-0.58	-0.08	0.18	-0.02	-0.62	-0.86	-0.73	-0.29	-0.46	0.04	0.46	-0.43	-0.47	0	0.736341	0.62831	0.961641	0.489115	0.874765	0.55008	0.914503	0.604683	0.294807	0.525927	0.939186	0.617568	0.788781	0.53878	0.450886	0.441474	0.830545	47.98	36.91	53.82	38.35	48.07	49.91	43.82	33.31	33.73	49.84	74.79	8.03	28.69	74.11	45.89	67.66	84.58	109.1	100.4	102.1	78.1	163	105.9	89.9	79	103.6	76.9	97.4	94.7	12.8	40.26	47.86	43.12	38.47	7.92	12.43	48.62	70.93	8.09	34.88	111.27	3	3	3	4	3	2	2	2	4	2	3	3	107.1	134.8		135.1	124	183.8	80.1		57		126.1	167.9	153.5	132.2	70.4	62.4	246.1		201.3	106.9			123.6	138.3			121.2	101.6		68.1		139.6	361.6	88.2	100.1	163.7			89.7	100.6		62.4	120.3	129.2		75.3	117	610.8	528538	127430		120095	586998	161390	188486		110927		610953	130880	480479	135203	167067	217257	98902.1		303293	236140			186644	345988			139942	196425		151212		337080	162618	421718	430822	514483			361294	273987		325627	502578	363657		355433	527604	1.66566e+06		1.963e-06	2.014e-07	4.34	45.59
FALSE	High	IVIFGPNKLEEK	[R].IVIFGPNKLEEK.[K]		2.04734e-05	5.71308e-05	1	1	1	8	AT2G18960.1	AT2G18960.1 [42-53]		H[+]-ATPase 1	AT2G18960.1	1	1386.8	12	0.674	0.351	0.488	2.205	5.603	1.952	2.014	0.451	0.473	0.754	1.697	2.43	3.543	1.529	0.727	1.062	0.68	-0.57	-1.51	-1.04	1.14	2.49	0.96	1.01	-1.15	-1.08	-0.41	0.76	1.28	1.82	0.61	-0.46	0.09	-0.56	0.673045	0.0792301	0.207936	0.15375	0.000828829	0.128472	0.223507	0.451601	0.305391	0.910053	0.221721	0.119823	0.015083	0.388719	0.500093	0.697012	0.440733	76.53	62.13	69.7	65.85	72.84	19.33	82.62	39.89	44.78	77.31	51.53	19.24	35.28	76.64	33.96	34.75	59.43	196.5	193	69	94.7	89.1	32.8	35.4	52.7	117.7	81.8	125.3	112.1	63.06	64.48	8.69	49.52	28.57	26.88	45.9	71.21	97.07	16.55	22.2	35.92	3	3	2	4	3	4	4	4	4	4	4	3	117		201.8	417	198.2	54.4	281.2		75.4		66.6		90.4	104.7	191.4	62.5	95.4	91.5		53.9	34	30.1	33.3	52.3	37.5	29.4	35.2	73.8	32.8	29.4	137.4	89.3	548	104.9	139.2	102	78.7	89.6	107.5	75.2	135.5	109.8	122.2	179.5	57.1	119.8	115.2		522735		164622	335526	849482	43242.6	598997		132768		292284		256121	96958.8	411194	196906	34719.7	69993.3		107795	64290.3	57597	45569	118401	83757.4	50712.8	36750	129120	67036.2	59013.9	178126	195306	223100	453908	542424	290083	151287	395942	392104	185511	307842	518668	461889	457341	124792	511799	470298			1.963e-06	3.895e-07	2.88	57.9
FALSE	High	LVLFGGATALEGNSGGTGTPTSAGSAGIR	[R].LVLFGGATALEGNSGGTGTPTSAGSAGIR.[L]	2xPhospho [T19(100); S22(100)]	9.05792e-06	5.71308e-05	1	2	4	72	AT1G08420.1	AT1G08420.1 [129-157]	AT1G08420.1 2xPhospho [T147(100); S150(100)]	BRI1 suppressor 1 (BSU1)-like 2	AT1G08420.2; AT1G08420.1	0	2779.27	29	1.108	1.776	2.165	0.436	0.935	0.986	0.902	0.674	0.81	0.878	1.874	1.803	1.368	1.119	0.707	0.442	0.555	0.15	0.83	1.11	-1.2	-0.1	-0.02	-0.15	-0.57	-0.3	-0.19	0.91	0.85	0.45	0.16	-0.5	-1.18	-0.85	0.492509	0.0658183	0.0613962	0.161129	0.828804	0.866512	0.721485	0.696418	0.792082	0.993541	0.41164	0.293134	0.630371	0.908949	0.214979	0.00104607	0.0698859	104.65	87.64	84.41	55.53	123.64	57.96	65.45	74.87	31.81	71.08	69.05	95.21	59.8	64.04	72.15	83.27	71.3	47	63	87.5	101.9	105.2	70.9	87.5	94.8	202.3	117.3	123.9	98.7	80.24	54.62	57.78	51.47	7.09	93.81	36.43	62.5	53.99	45.15	53.58	36.87	4	4	4	4	3	3	4	4	4	4	4	4	129.8	47.4	19.5	43.2	92	89.2	41.2	25.2	120.1	15.4	88.2	80.4	49.2	107.3	180.3	89.4		101.2	97	111.2	5.5		68.2	137.7	112.8	96.5	73.4	44.2	210.5	53.5	121.1	68.6	339.2	307.2	123.3	113.1	87.3	216.5	140.9	90.4	29.3	170.4	118.8	119.5	159.3	112	80.6	73.2	1.72482e+06	120599	47434.1	103375	1.17256e+06	210782	261147	230075	628960	149176	1.15054e+06	168625	414497	295533	1.15233e+06	838141		230156	393438	661440	31240		277078	927554	749018	495429	228093	230192	1.28156e+06	319823	466926	446183	410621	3.95199e+06	1.4285e+06	956593	498926	2.84564e+06	1.528e+06	662789	197759	2.39302e+06	1.336e+06	906049	1.03627e+06	1.42231e+06	978274	537115		1.963e-06	1.504e-07	4.2	96.81
FALSE	High	LVLFGGATALEGNSGGTGTPTSAGSAGIR	[R].LVLFGGATALEGNSGGTGTPTSAGSAGIR.[L]	1xPhospho [S22(99.5)]	5.23418e-10	5.71308e-05	1	2	5	162	AT1G08420.1	AT1G08420.1 [129-157]	AT1G08420.1 1xPhospho [S150(99.5)]	BRI1 suppressor 1 (BSU1)-like 2	AT1G08420.2; AT1G08420.1	0	2699.3	29	0.643	0.655	0.833	1.908	1.098	1.106	1.225	0.725	1.033	1.059	1.956	1.614	1.943	1.808	0.719	1.197	0.947	-0.64	-0.61	-0.26	0.93	0.13	0.15	0.29	-0.46	0.05	0.08	0.97	0.69	0.96	0.85	-0.48	0.26	-0.08	0.545624	0.48467	0.88965	0.209009	0.838391	0.780769	0.749475	0.843192	0.715727	0.70539	0.344554	0.407397	0.209491	0.279978	0.161855	0.368186	0.914795	97.2	72.48	54.16	50.47	83.61	74.02	38.44	60.78	52.99	52.07	44.56	110.27	67.04	39.11	60.56	32.36	33.08	138.4	76	82.4	97	72.5	46.9	74.5	72	130.6	104.5	164.3	140.9	31.28	71.89	65.91	44.01	41.18	67.37	29.94	29.15	19.2	65.55	52.44	38.49	4	4	4	4	4	4	4	4	3	4	4	4	177.2	77.5	131.4	143	166.7	44.4	127.6	28.9	104.3	44.4	196	64	175.1	67.2	114.4	80.7	37.8	64	80.6	109.4	36.3	47	45.9	129.7	56.2	102.4	59.3	91.9	114.7	68.5	63.4	74.3		171.4	121.1	129.3	19.2	143.1	161.7	74.9	35.2	172	153.9	206.4	53.6	151.1	129	154.1	2.99976e+06	251259	406337	435878	2.70687e+06	133799	1.03015e+06	336471	696064	549327	3.25724e+06	171033	1.88004e+06	235729	931247	964072	52045.2	185521	416379	829108	260064	340833	237760	1.11306e+06	475341	669704	234836	609358	889352	521625	311472	615563		2.81039e+06	1.7883e+06	1.39395e+06	139819	2.39541e+06	2.23465e+06	700345	302601	3.07919e+06	2.20586e+06	1.993e+06	444010	2.44521e+06	1.99632e+06	1.44196e+06		1.963e-06	1.652e-12	6.91	91.43
FALSE	High	IVLDSDDPLFGGFNR	[K].IVLDSDDPLFGGFNR.[L]		0.000578105	5.71308e-05	1	1	1	5	AT5G03650.1	AT5G03650.1 [752-766]		starch branching enzyme 2.2	AT5G03650.1	0	1664.83	15	0.972	1.273	1.294	100	0.693	0.874	1.178	100	100	100	100	0.66	1.004	0.01	0.092	0.11	0.01	-0.04	0.35	0.37	6.64	-0.53	-0.19	0.24	6.64	6.64	6.64	6.64	-0.6	0.01	-6.64	-3.44	-3.18	-6.64	0.469409	0.217824	0.36673	1e-17	0.510799	0.955587	0.859019	1e-17	1e-17	1e-17	1e-17	0.601809	0.727735	1e-17	0.000186484	0.00159938	1e-17	15.84	13.2	35.43		34.75	66.62	37.8					31.4	51.36		0	57.48		52.8	51.3	67.2	68.3		86.8	68.3	57.9	621.6	57.3	68.6			30.94	20.27	26.92		29.3	63.84	34.9			51.12		1	3	3	3		2	2	2	1	1	2		132.9				129.3		202.4	116.8	122.6	169.2	184.2		130.9		172.1	225.5						269.8	177.2			279.8		105.7		187.6		113.3	1565.7				144.4				252.2			118.3					103387				96413.5		75060.4	62504.2	37574.9	96090	140640		64566.9		64352.7	123690						89963.7	42163.6			84052.1		32206.2		65584.5		43130.2	110935				48306.3				99699.4			52460.7						1.963e-06	2.002e-05	2.35	90.49
FALSE	High	IVLDASPIVETGDDSVIGSPSENLETQK	[K].IVLDASPIVETGDDSVIGSPSENLETQK.[L]	2xPhospho [S6(100); S19(100)]	8.16081e-08	5.71308e-05	1	2	2	37	AT1G08060.3	AT1G08060.3 [217-244]	AT1G08060.3 2xPhospho [S222(100); S235(100)]	ATP-dependent helicase family protein	AT1G08060.3; AT1G08060.2	0	3073.39	28	1.185	0.622	3.076	1.609	1.202	0.571	1.581	1.586	3.003	2.744	7.576	3.333	2.284	0.78	0.849	0.986	0.445	0.24	-0.68	1.62	0.69	0.27	-0.81	0.66	0.67	1.59	1.46	2.92	1.74	1.19	-0.36	-0.24	-0.02	-1.17	0.381422	0.813983	0.00933425	0.550026	0.811063	0.487976	0.421229	0.216727	0.0142191	0.0324462	0.000380385	0.049485	0.182866	0.850691	0.563177	0.951964	0.0202436	122.87	104.31	167.83	176.28	117.91	108.52	108.16	141.14	121.04	62.36	33.08	129.58	90.24	103.9	31.43	32.74	105.73	45.4	37.5	71.5	122.5	28.2	44.8	84.8	77.5	196.4	202.5	193.7	95.2	117.97	87.02	88.49	31.33	33.4	109.05	96.99	117.17	14.35	32.49	32.52	89.15	2	3	3	3	2	2	3	3	3	3	3	2	176.9	16			142.7	43.9	27.8		83.6		144.9	6.5		122.5	143.4	218.7			26	42			18.8	145.8	253.6		17.7	99.2	511.4		51.1	90.7		285.2	229.8	219.9		237	242.2	126.1		360.9	226.7	201.9		234.1	53.1		703401	12179.9			544268	31086.8	52728.3		131099		565345	4094.29		100914	274164	613147			31535.9	74840			22926.2	293953	503860		16470.2	154534	931415		58899.7	176431		1.09779e+06	797002	556645		931946	785863	276809		1.51705e+06	762681	457794		889811	192854			1.963e-06	6.088e-10	4.95	95.05
FALSE	High	IVLDASPIVETGDDSVIGSPSENLETQK	[K].IVLDASPIVETGDDSVIGSPSENLETQK.[L]	1xPhospho [S6(100)]	2.29663e-05	5.71308e-05	1	2	2	16	AT1G08060.3	AT1G08060.3 [217-244]	AT1G08060.3 1xPhospho [S222(100)]	ATP-dependent helicase family protein	AT1G08060.3; AT1G08060.2	0	2993.42	28	0.494	0.631	0.69	1.673	1.197	0.781	0.705	0.624	1.022	0.976	1.157	3.181	1.813	2.334	1.673	1.364	1.492	-1.02	-0.67	-0.54	0.74	0.26	-0.36	-0.51	-0.68	0.03	-0.04	0.21	1.67	0.86	1.22	0.74	0.45	0.58	0.344811	0.756514	0.719696	0.367789	0.702805	0.790943	0.461009	0.628013	0.85411	0.704628	0.649842	0.0502537	0.270893	0.168108	0.0818609	0.259343	0.217425	95.49	100.95	97.65	78.06	82.42	114.35	94.23	95.94	58.01	104.25	34.81	92.75	68.03	86.4	25.58	57.88	30.59	79.3	65.7	53.4	47.9	97.4	51.7	99.6	55.8	112.6	205.6	159.4	171.6	103.83	73.54	74.82	99.72	70.14	40.68	63.83	63.33	14.11	52.12	49.8	52.25	2	3	4	4	3	2	4	3	3	4	4	4	227.5	34.9			118.2		73.8	16.3	40.4	145.8	89.2	21.6	100.9	20.2	28.6	218.7		19.8	142.9	109.3		78		43.1	158.6	93	13.3	134.4	139.4	41.7		62.6		150.5	126.5	114.4	248.1	248	214.7	43	321	96.3	218.2	146.9	265.1	179.4	206.8	48.8	1.03985e+06	30532.6			518260		160845	51416.1	72746.5	486739	400183	15619.7	292398	19161.8	62920.5	705227		15527.8	199436	223763		152856		100000	362398	164325	14225.5	240633	292030	85697.8		140143		666324	504276	332842	487829	1.12146e+06	801239	108541	746043	465609	844127	383034	593234	784353	863943	123151		1.963e-06	4.458e-07	2.9	91.22
FALSE	High	LVGSRDSNDSSFNNGDLGELGYVAPEYSSTMVASLK	[K].LVGSRDSNDSSFNNGDLGELGYVAPEYSSTMVASLK.[G]	1xPhospho [S7(99)]	7.07774e-08	5.71308e-05	1	1	2	7	AT1G27190.1	AT1G27190.1 [450-485]	AT1G27190.1 1xPhospho [S456(99)]	Leucine-rich repeat protein kinase family protein	AT1G27190.1	1	3859.74	36						0.01			100				0.01										-6.64			6.64				-6.64										1e-17			1e-17				1e-17																												1200																								1																														4800																																																155470																									1.963e-06	5.144e-10	3.17	89.22
FALSE	High	LVKTVTETIDEISDGRK	[K].LVKTVTETIDEISDGRK.[T]	2xPhospho [T4(100); T8(100)]	2.4063e-08	5.71308e-05	1	1	2	115	AT1G68830.1	AT1G68830.1 [534-550]	AT1G68830.1 2xPhospho [T537(100); T541(100)]	Serine/Threonine kinase domain protein	AT1G68830.1	2	2063.97	17	2.813	1.996	1.991	1.369	1.415	3.649	2.21	2.074	0.907	0.855	1.885	1.074	3.11	3.534	1.236	1.728	1.742	1.49	1	0.99	0.45	0.5	1.87	1.14	1.05	-0.14	-0.23	0.91	0.1	1.64	1.82	0.31	0.79	0.8	0.00438772	0.0254403	0.0312322	0.570236	0.220854	0.000144449	0.0901646	0.0905328	0.98383	0.96199	0.356165	0.911399	0.031034	0.0183341	0.302076	0.00280912	0.0210623	110.19	63	108.83	110.17	77.66	54.82	86.07	86.07	87.96	61.13	79.17	97.73	88.85	51.93	103.65	85.17	79.55	77	121.6	133.2	89.1	47.1	97.8	42.7	40.3	88.9	140.7	161.2	160.4	79.13	75.53	34.57	81.63	44.11	72.55	108.06	58.12	77.33	56.62	49.44	48.51	3	4	4	4	2	4	4	4	3	4	4	4	70.3	94.4	6.8		68.4	50.6	180.5	290.9	116.2	207.4	100.4	127.4	58.2	113.9	31.1	231			59.5	31.2	174.7	188.9	45.7	37.9	29.3	200.1	52	25.8	23	80.3	49.2	27.6		32.1	181	81.2	182.1	43.9	193.1	90.7	236	68.3	190.3	114.1	223.5	77.8	211.2	101.7	2.83019e+06	727683	50102.6		2.64066e+06	362499	3.46468e+06	8.05689e+06	1.84377e+06	6096949	3.96829e+06	810022	1.4846e+06	950190	602777	6557832			731006	562166	2978448	3.25978e+06	562634	772834	590069	3111964	489682	407229	423613	1.45319e+06	574842	543035		1.25156e+06	6355045	2.08149e+06	3.15272e+06	1.74836e+06	6.3448e+06	2.01622e+06	4829761	2.9051e+06	6482287	2.61872e+06	4404328	2.99432e+06	7770165	2261265		1.963e-06	1.455e-10	6.24	66.44
FALSE	High	LVKPEATVHEDDDSDEGWQEAVPK	[K].LVKPEATVHEDDDSDEGWQEAVPK.[N]	1xPhospho [S14(100)]	1.46032e-12	5.71308e-05	1	1	3	55	AT4G28080.1	AT4G28080.1 [1231-1254]	AT4G28080.1 1xPhospho [S1244(100)]	Tetratricopeptide repeat (TPR)-like superfamily protein	AT4G28080.1	0	2774.22	24	1.012	0.899	1.108	0.535	0.985	0.856	0.918	0.711	0.755	0.646	0.59	0.605	0.682	0.662	0.728	0.931	1.083	0.02	-0.15	0.15	-0.9	-0.02	-0.22	-0.12	-0.49	-0.41	-0.63	-0.76	-0.73	-0.55	-0.6	-0.46	-0.1	0.11	0.809741	0.921995	0.612899	0.155996	0.951445	0.631727	0.830529	0.500023	0.523522	0.384513	0.378678	0.27943	0.467429	0.401648	0.0884854	0.720521	0.675768	50.86	47.62	57.54	61.91	37.47	34.58	65.97	30.31	24.89	61.95	18.82	67.43	54.19	88.51	50.87	26.27	5.09	81.5	120.7	112.9	74	152.4	108.4	115	98.4	90	65.5	83.7	97.4	60.56	43.98	45.24	42.21	17.81	38.37	32.41	51.36		86.19	83.12	83.52	2	3	3	3	2	4	4	4	1	3	3	3	188.5	75.5			176.6	74.2	196.5			165.1	174	64.4	90.3	108.2	193.5				253.1	196.5	79.8	169.3	224	148.5	94.9	175.2	161.6	223.7	104.8	242.5	72.3	197.9				131.6	146		5.7	95.9	122.5	5		148.9	142.5	3.5		147.4	8072201	618988			7.24958e+06	565544	4.01054e+06			5163853	7.31126e+06	435604	2.45077e+06	960571	3.98521e+06				3.30788e+06	3.76548e+06	1.44771e+06	3.10818e+06	2.93436e+06	3222224	2.03144e+06	2.89876e+06	1618551	3.75048e+06	2.0553e+06	4.66769e+06	898140	4.14541e+06				3.58818e+06	2.68802e+06		197484	2.26609e+06	2666682	227421		3.63642e+06	2986950	144124		3.48711e+06		1.963e-06	1.819e-15	7.07	59.82
FALSE	High	LVGVSEETTTGVKR	[R].LVGVSEETTTGVKR.[L]		6.38057e-06	5.71308e-05	2	5	1	3	AT4G13940.1; AT3G23810.1	AT4G13940.1 [199-212]; AT3G23810.1 [199-212]		S-adenosyl-L-homocysteine hydrolase S-adenosyl-l-homocysteine (SAH) hydrolase 2	AT4G13940.2; AT4G13940.3; AT4G13940.1; AT4G13940.4; AT3G23810.1	1	1475.81	14	0.185	0.232	0.127	100	2.01	100	1.541	100		100	100	0.01		0.01	0.01	0.01	0.01	-2.43	-2.11	-2.97	6.64	1.01	6.64	0.62	6.64		6.64	6.64	-6.64		-6.64	-6.64	-6.64	-6.64	0.00388142	0.00971137	0.000127251	1e-17	0.252144	1e-17	0.547021	1e-17		1e-17	1e-17	1e-17		1e-17	1e-17	1e-17	1e-17	94.68	0	0		94.68		0											671.3	124.2	155.4	85.5		61.8		55.5	46.2					76.11											1	2	1	1		1		1	1							2351.2	794		238.4			544.4						299.4						216.4								194.3				161.9																		247090	444418		66333.7			232042						123236						54154.6								50987.4				91459.2															Shared	1.963e-06	9.992e-08	2.71	34.33
FALSE	High	LVGVSEETTTGVK	[R].LVGVSEETTTGVK.[R]		7.72822e-06	5.71308e-05	2	5	1	38	AT4G13940.1; AT3G23810.1	AT4G13940.1 [199-211]; AT3G23810.1 [199-211]		S-adenosyl-L-homocysteine hydrolase S-adenosyl-l-homocysteine (SAH) hydrolase 2	AT4G13940.2; AT4G13940.3; AT4G13940.1; AT4G13940.4; AT3G23810.1	0	1319.71	13	1.293	1.179	0.915	1.066	1.657	0.864	0.391	0.775	1.409	2.396	0.567	0.837	0.784	0.269	1.255	1.337	1.136	0.37	0.24	-0.13	0.09	0.73	-0.21	-1.36	-0.37	0.5	1.26	-0.82	-0.26	-0.35	-1.89	0.33	0.42	0.18	0.276983	0.440878	0.844586	0.957045	0.400572	0.955798	0.0448182	0.926677	0.40369	0.0429699	0.573594	0.853685	0.8347	0.0652088	0.428142	0.358557	0.60649	86.64	87.53	71.68	60.31	39.61	25.42	16.88	40.12	16.86	18.57	73.97	37.44	31.15	5.56	89.49	124.27	73.94	96.9	125.3	99.9	85.1	90.9	70.5	128.1	217.8	51.6	64.7	110.6	58.6	118.3	25.72	20.43	51.36	17.95	44.17	16.62	3.08	143.93	34.58	50.53	5.42	4	4	3	4	2	3	2	2	4	2	3	2	47.6	92.1	124.1	587.7	179.9	118.9	160.8	102	110.2	152	106.9		86.1	213.5	102.3	82.4			114	88.3		133.1	56.8	77.8			125.6	159.1			235.2	245.6	576.6	35	78.6	41.2	91.7		55.7		127.5	40.3		122.1	62.2	67.2			239913	88985.7	114330	533757	870380	106712	386692	354052	219140	559923	529313		275505	223158	248117	293255			175468	199313		287770	87648.2	198873			148219	314216			344157	606291	264979	171133	345607	132401	198907		229131		326838	215032		351185	153675	324074			Shared	1.963e-06	1.244e-07	3.14	40.25
FALSE	High	IVGVEHFTGPYVNDGQGPTSVNDCK	[K].IVGVEHFTGPYVNDGQGPTSVNDCK.[A]	1xCarbamidomethyl [C24]	2.74811e-13	5.71308e-05	2	2	1	59	AT1G78830.1; AT1G78820.1	AT1G78830.1 [387-411]; AT1G78820.1 [387-411]		Curculin-like (mannose-binding) lectin family protein D-mannose binding lectin protein with Apple-like carbohydrate-binding domain-containing protein	AT1G78830.1; AT1G78820.1	0	2690.25	25	0.498	0.381	0.824	1.04	1.168	0.712	1.552	0.415	0.458	0.428	0.365	0.46	0.599	0.721	0.607	0.548	0.914	-1	-1.39	-0.28	0.06	0.22	-0.49	0.63	-1.27	-1.13	-1.22	-1.45	-1.12	-0.74	-0.47	-0.72	-0.87	-0.13	0.303043	0.0948986	0.926419	0.965512	0.836568	0.723178	0.383677	0.20427	0.170267	0.177023	0.200561	0.223286	0.667557	0.637687	0.372011	0.194913	0.967629	108.98	124.19	99.83	120.23	97.95	106.23	54.01	121.96	131.31	106.19	118.22	92.21	100.51	53.21	129.41	121.31	121.02	216.9	66.2	65.8	112.7	285.4	70.5	82.5	77.9	79.4	24.6	60.5	57.6	90.89	108.17	111.49	79.65	78.73	92.89	114.24	73.79	110.26	104.66	61.07	54.51	4	4	4	3	4	4	4	4	4	3	3	4	44.7	69.8	481	333.8	25.8	36.7	227.1	59.1	211.1	52.2	14.7	41.1		79.3	251.5	62.8	374.6	370.5	37.2	108.8	58.8	167.4	41.9	17.3	83.2	292.5	40.5	21	51.9	159.4	57.8	35.7	280.2	136.1	13	22.9		85.7	13.4	17.3	63.9		14.7	42.6	49.7	89.1	33	29.2	474788	142032	933319	638720	263294	69373.5	1.1506e+06	432057	884536	405318	153826	68925.4		174603	1.2855e+06	470953	324136	674172	120723	517739	264556	762474	136202	93092.1	441925	1.20077e+06	100690	87295.2	252677	761564	178273	185867	271262	1.40077e+06	120069	154923		900158	116454	101718	344946		132096	258110	258436	905584	320954	171390	Shared	1.963e-06	1.323e-15	5.85	65.07
FALSE	High	IVGTADVTVSQSPK	[R].IVGTADVTVSQSPK.[D]	1xPhospho [S12(100)]	1.64412e-09	5.71308e-05	1	1	3	128	AT4G19600.1	AT4G19600.1 [385-398]	AT4G19600.1 1xPhospho [S396(100)]	Cyclin family protein	AT4G19600.1	0	1481.72	14	1.139	1.024	0.861	0.797	1.226	0.955	1.06	0.611	0.714	0.594	0.593	1.009	0.822	1.041	1.195	0.988	0.95	0.19	0.03	-0.22	-0.33	0.29	-0.07	0.08	-0.71	-0.49	-0.75	-0.75	0.01	-0.28	0.06	0.26	-0.02	-0.07	0.634933	0.842601	0.851687	0.679974	0.576989	0.895394	0.872617	0.345169	0.428157	0.300982	0.427961	0.94256	0.717879	0.824837	0.358077	0.825044	0.989318	42.92	47.66	47.92	51.43	36.48	14.06	23.88	48.45	52.74	55.87	57.65	38.07	33.79	41.2	39.77	43.49	44.54	115	114	96.5	81.8	144.3	101.7	103.5	83.2	91.3	97	85.1	86.6	36.3	30.29	23.97	25.62	43.11	17.34	9.9	17.02	29.62	27.86	35.08	40.39	4	4	4	4	4	4	4	4	4	4	4	4	72.2	83.1	146.9	149.5	119.9	100.1	86.6	168.8	90.3	141.9	92	93.5	76.4	81	74.2	122.2	207.4	179.9	75.8	107	104.5	98.5	68.7	97.1	97.1	101.9	87.9	111.6	86.3	99.6	68.2	74	55.4	112.2	101.3	75.9	73.3	138.1	98.6	88.1	53.1	125.4	86.7	77.3	49.2	134.1	89.6	77.2	5.01073e+06	1.10545e+06	1.86261e+06	1.86868e+06	7.98377e+06	1.23627e+06	2.86534e+06	8.06308e+06	2.47145e+06	7.19541e+06	6.26897e+06	1.02444e+06	3.36184e+06	1.16582e+06	2.47703e+06	5.98007e+06	1.17208e+06	2.13812e+06	1.60571e+06	3.32501e+06	3073745	2.93037e+06	1.45929e+06	3.41801e+06	3.36984e+06	2.73368e+06	1.42781e+06	3.03433e+06	2.74538e+06	3.10878e+06	1.3732e+06	2.51328e+06	350440	7.53935e+06	6.13299e+06	3.35604e+06	2.18884e+06	9.48137e+06	5.5887e+06	3.37551e+06	1.87529e+06	9.19985e+06	5091741	3.0591e+06	1.67059e+06	8.89893e+06	5.6855e+06	2.96235e+06		1.963e-06	6.288e-12	5.19	44.77
FALSE	High	LVGSRDSNDSSFNNGDLGELGYVAPEYSSTMVASLK	[K].LVGSRDSNDSSFNNGDLGELGYVAPEYSSTMVASLK.[G]	1xOxidation [M31]; 2xPhospho [S7(99.2); S/Y/T]	3.34237e-08	5.71308e-05	1	1	2	23	AT1G27190.1	AT1G27190.1 [450-485]	AT1G27190.1 2xPhospho [S456(99.2); S/Y/T]	Leucine-rich repeat protein kinase family protein	AT1G27190.1	1	3955.7	36	0.01	0.269	0.01	100	0.01	0.502	0.01	100	100	100	100	2.278	2.154	1.711	0.831	1.215	0.952	-6.64	-1.89	-6.64	6.64	-6.64	-0.99	-6.64	6.64	6.64	6.64	6.64	1.19	1.11	0.77	-0.27	0.28	-0.07	1e-17	0.0152902	1e-17	1e-17	1e-17	0.325582	1e-17	1e-17	1e-17	1e-17	1e-17	0.208831	0.190672	0.36675	0.630754	0.424278	0.997589		0				0						7.62	85.32	108.46	46.14	85.32	97.67	184.2		49.6			64.8	98.7	100.7	175	147.7	212.7	166.5						1		101.25	21.24	35.31	62.31	93.31	1		1			2	1	2	3	3	3	3	294.8									79.3											104.5			103	158				396			65.5		280	196	299.1		236.4	248.6	119.7		340.3	144.4	589.7		780.9	97.3	266.5	523036									102795											78544			92660.5	140061				321864			56905.7		480916	303219	337840		414804	359912	117204		638200	216893	596755		1.32464e+06	157798	261209		1.963e-06	2.138e-10	4.32	95.18
FALSE	High	LVGSRDSNDSSFNNGDLGELGYVAPEYSSTMVASLK	[K].LVGSRDSNDSSFNNGDLGELGYVAPEYSSTMVASLK.[G]	2xPhospho [S7(99.7); S/Y/T]	8.02783e-08	5.71308e-05	1	1	1	10	AT1G27190.1	AT1G27190.1 [450-485]	AT1G27190.1 2xPhospho [S456(99.7); S/Y/T]	Leucine-rich repeat protein kinase family protein	AT1G27190.1	1	3939.7	36							0.01			100		100	100	2.164	100	100	100							-6.64			6.64		6.64	6.64	1.11	6.64	6.64	6.64							1e-17			1e-17		1e-17	1e-17	0.192203	1e-17	1e-17	1e-17														62.17											142.6		526.9	221.8	308.6												54.69								1		1	1	2																													438.6										1620.6					682.2		1427.3	631.2																														45243.8										297794					87609.6		307240	129899			1.963e-06	5.957e-10	3.86	105.21
FALSE	High	LVKTVTETIDEISDGR	[K].LVKTVTETIDEISDGR.[K]	2xPhospho [T4(100); T8(100)]	2.18146e-06	5.71308e-05	1	1	3	77	AT1G68830.1	AT1G68830.1 [534-549]	AT1G68830.1 2xPhospho [T537(100); T541(100)]	Serine/Threonine kinase domain protein	AT1G68830.1	1	1935.87	16	0.951	0.825	0.714	1.471	1.278	1.576	1.263	0.956	0.789	0.732	1.108	1.573	1.603	1.53	1.185	1.18	1.011	-0.07	-0.28	-0.49	0.56	0.35	0.66	0.34	-0.06	-0.34	-0.45	0.15	0.65	0.68	0.61	0.24	0.24	0.02	0.978576	0.825618	0.524294	0.447893	0.525708	0.311741	0.639278	0.885402	0.640658	0.689816	0.812164	0.394324	0.360267	0.441166	0.363004	0.38686	0.931053	71.77	55.6	64.78	62.53	92.37	86.35	75.19	85.66	82.83	82.18	48.32	84.29	86.4	78.66	46.82	51.37	55.18	108.8	131.4	116.4	78.9	93.7	90.1	73.9	68.6	103.8	111	118.4	105	55.03	48.77	42.17	48.16	54.58	77.86	80.53	72.6	24.02	44.69	54.29	49.63	4	4	4	4	3	4	4	4	3	4	4	4	133.2	79.3	75.2	227.3	145.4	48.4	105.8	188.2	91.8	153.4	131.6	51.1	53.5	56.7	97.9	143.9		156.6	50.5	88.4	14.4	179.4	55.8	129.4	10.2	160	54.6	89.1	8.5	125.2	59.5	70.5		74.1	121.1	98	208.3	87.5	124.4	88.2	239.9	93.4	133.9	75.6	174.4	94.6	103.8	48	4.46805e+06	509253	460509	1373132	4.67853e+06	288873	1.69223e+06	4.34558e+06	1.21423e+06	3.75811e+06	4.33235e+06	270954	1.13876e+06	394104	1.57893e+06	3403769		899309	516839	1.32794e+06	204870	2.57962e+06	573104	2.20115e+06	171817	2.07378e+06	428536	1.17059e+06	130446	1.88764e+06	579060	1.15764e+06		2.4084e+06	3.54353e+06	2.09268e+06	3.00554e+06	2.9045e+06	3.40708e+06	1632445	4.0919e+06	3.31131e+06	3.80085e+06	1.44581e+06	2.86448e+06	3.03342e+06	3.18331e+06	889837		1.963e-06	2.835e-08	3.9	73.7
FALSE	High	MALPNQQTVDYPSFK	[-].MALPNQQTVDYPSFK.[L]	1xMet-loss+Acetyl [N-Term]	4.07254e-06	5.71308e-05	1	3	1	30	AT5G20010.1	AT5G20010.1 [1-15]	AT5G20010.1 1xMet-loss+Acetyl [N-Term]	RAS-related nuclear protein-1	AT5G20010.1; AT5G55190.1; AT5G20020.1	0	1649.82	15	1.211	0.87	0.594	1.131	2.559	1.156	0.901	0.315	0.581	0.582	0.546	0.622	0.57	0.646	0.536	0.535	0.683	0.28	-0.2	-0.75	0.18	1.36	0.21	-0.15	-1.67	-0.78	-0.78	-0.87	-0.68	-0.81	-0.63	-0.9	-0.9	-0.55	0.394744	0.926538	0.426303	0.883938	0.0784789	0.591182	0.849172	0.061824	0.398924	0.577998	0.571856	0.551905	0.56908	0.634677	0.224198	0.283332	0.61056	85.53	76.21	91.79	116.12	77.38	85.71	71.09	109.24	110.24	119.6	113.43	69.77	96.76	85.53	59.24	26.68	85.61	128.1	182.2	128.1	95.7	192.5	71.2	91.8	91.1	68.6	44.3	38.4	68	101.59	49.12	44.79	57.88	86.79	61.91	79	47.5	61.08	36.35	52.58	64.95	4	3	3	4	4	4	4	4	4	4	3	4	91.3	61.1	144.4	495.3	163.3		235.7	79.2	114.9	155.8	58.1		78.7	24.8	145.2	93.5	406.8	342.9	26.4	86.8	75	117.5	19	54.3	222.7	126.5	32.4	53.6	103.4	64.5	62.3	161.8	162.8	66	57.3	54.5	28.4	61.3	49.9	31.6	29.8	73.9		34.4	41.5	89.5	16.9	105	454665	58331.5	131337	444344	780299		559848	271606	225580	566991	284059		248544	25646.2	347988	328553	165002	292482	40141.8	193579	158278	250875	28934.6	137171	554332	243428	37794.5	104537	236052	144444	90009.9	394490	73878.5	318180	248939	172745	60780.7	301987	202855	86938.1	75568.9	389108		97822.5	101144	426337	76864.1	289098		1.963e-06	5.895e-08	3.02	76.67
FALSE	High	MALPPSSPSPSSPSLQR	[-].MALPPSSPSPSSPSLQR.[L]	1xMet-loss+Acetyl [N-Term]; 1xPhospho [S12(99.5)]	2.54821e-05	5.71308e-05	1	1	7	363	AT1G67930.1	AT1G67930.1 [1-17]	AT1G67930.1 1xMet-loss+Acetyl [N-Term]; 1xPhospho [S12(99.5)]	Golgi transport complex protein-like protein	AT1G67930.1	0	1729.82	17	0.499	0.66	0.918	1.003	0.706	0.625	1.367	0.551	0.998	0.718	0.688	0.637	0.616	1.1	0.611	0.65	0.909	-1	-0.6	-0.12	0	-0.5	-0.68	0.45	-0.86	0	-0.48	-0.54	-0.65	-0.7	0.14	-0.71	-0.62	-0.14	0.182449	0.484029	0.984054	0.965628	0.394441	0.289049	0.507752	0.317616	0.860845	0.67544	0.618004	0.352276	0.356255	0.864803	0.0465768	0.0837459	0.767624	38.61	55.84	34.86	72.69	84.7	78.2	74.39	83.33	98.45	93.09	75.6	92.42	97.55	76.71	46.56	65.48	55.3	131.2	71.2	88	133.2	130.8	86.7	144.5	88.1	90	61.8	77.6	97	27.41	28.87	37.43	15.77	78.99	74.71	59.8	78.12	54.64	28.18	46.88	33.81	4	4	4	4	4	4	4	4	4	4	4	4	147.2	91.8	162.3	101.1	39.5	72.5	82.1	60.5	63.7	105.1	47.7	109.1	119.3	92.6	128.6	135.4	328.7	45.1	109.8	134.6	183.7	24.5	52.6	123.7	146.2	200.8	24	123.5	236.4	96.5	69.6	41.2	61.2	187.9	79.9	87.6	49.2	71	67	37.1	53.1	113.6	98	38.9	119.5	107.9	53.7	75.4	4.18118e+06	499322	841840	517398	1.07588e+06	366311	1.11218e+06	1.18186e+06	712980	2.18103e+06	1.32937e+06	489659	2.14942e+06	545404	1.7567e+06	2.71289e+06	760246	219252	952471	1712113	2.21104e+06	297937	456789	1.78139e+06	2.07569e+06	2.20339e+06	159387	1.37365e+06	3.07612e+06	1.23228e+06	573814	572072	158457	5.16756e+06	1.97849e+06	1.58471e+06	601403	1.99478e+06	1.55397e+06	581779	766686	3.41023e+06	2.35618e+06	630118	1.66214e+06	2.92929e+06	1.39303e+06	1.18281e+06		1.963e-06	5.039e-07	2.77	63.69
FALSE	High	MAISEASKSSHELPVTTAESSGK	[-].MAISEASKSSHELPVTTAESSGK.[K]	1xMet-loss [N-Term]; 1xPhospho [S9(99.5)]	1.51446e-09	5.71308e-05	1	1	4	22	AT3G13620.1	AT3G13620.1 [1-23]	AT3G13620.1 1xMet-loss [N-Term]; 1xPhospho [S9(99.5)]	Amino acid permease family protein	AT3G13620.1	1	2296.07	23	0.475	0.571	0.352	2.955	3.622	3.922	3.438	0.387	0.43	0.384	1.305	2.973	2.661	3.627	0.882	0.877	1.405	-1.07	-0.81	-1.51	1.56	1.86	1.97	1.78	-1.37	-1.22	-1.38	0.38	1.57	1.41	1.86	-0.18	-0.19	0.49	0.294886	0.424275	0.0647398	0.0710127	0.0170259	0.00850195	0.0391498	0.200829	0.170399	0.267413	0.499288	0.0455877	0.0511558	0.0284361	0.848432	0.763328	0.283302	28.7	31.07	62.81	127.34	195.33	135.49	106.49	91.15	66.06	65.71	135.36	228.3	119.05	92.7	24.47	28.35	59.47	242.5	115.1	138.5	77	82.1	31.8	35.3	31.6	107.1	94.5	94	150.5	31.75	24.39	13.36	66.98	103.74	119.24	100.24	100.61	23.45	2.58	31.18	57.57	2	2	2	3	2	2	2	2	2	2	2	3			316.7	500.1			158.7	224.9	206.7	249.8			98.3		126.3	322.5	343.6			52.8	178.9			15.2	140.4			23.9	126.1			21.3		207.8		148.7		158	152.3			192.9	123.2		95.8	247		368.1			200531	312257			262433	536628	282519	632650			216093		210661	788602	96986.9			81963	262707			26748.9	243198			32481.5	200292			36076.6		697483		328158		541607	430946			707139	361586		162601	818640		705103		1.963e-06	5.721e-12	6.43	38.76
FALSE	High	METDIVSASSTVSQEEHVSGDTSSPKNEEITAADENEK	[R].METDIVSASSTVSQEEHVSGDTSSPKNEEITAADENEK.[E]	1xOxidation [M1]; 1xPhospho [T/S]	4.20675e-08	5.71308e-05	1	3	2	11	AT3G43300.1	AT3G43300.1 [235-272]		HOPM interactor 7	AT3G43300.2; AT3G43300.1; AT3G43300.3	1	4147.77	38						0.01			100				0.01										-6.64			6.64				-6.64										1e-17			1e-17				1e-17																												1200																								1																																4800																																																226249																							1.963e-06	2.796e-10	3.99	59.63
FALSE	High	METDIVSASSTVSQEEHVSGDTSSPKNEEITAADENEK	[R].METDIVSASSTVSQEEHVSGDTSSPKNEEITAADENEK.[E]	1xPhospho [S24(99)]	7.95141e-13	5.71308e-05	1	3	2	41	AT3G43300.1	AT3G43300.1 [235-272]	AT3G43300.1 1xPhospho [S258(99)]	HOPM interactor 7	AT3G43300.2; AT3G43300.1; AT3G43300.3	1	4131.77	38	0.462	0.306	0.436	2.324	0.924	0.75	0.678	0.952	1.637	1.587	1.193	1.012	0.35	0.899	0.807	0.241	1.195	-1.12	-1.71	-1.2	1.22	-0.11	-0.41	-0.56	-0.07	0.71	0.67	0.25	0.02	-1.51	-0.15	-0.31	-2.05	0.26	0.0895802	0.00445682	0.0427181	0.0670299	0.721039	0.657408	0.326466	0.90326	0.174824	0.218142	0.842463	0.907177	0.090641	0.825109	0.511086	3.71718e-07	0.420146	40.41	2.75	68.7	0	61.52	103.38	90.16	22.59	6.18	118.86	10.1	43	75.68	118.86	24.56	69.16	10.91	194	89.5	59.4	84.6	83.5	79.4	136.7	132.5	99.6	84.9	36.8	119		37.19	74.66	55.61		59.94	30.09	88.46	59.95	17.73	80.38		1	2	3	3	1	3	3	2	4	2	2	1	307.1				185.5		108.3		92.3	94	305		249.4		81.1	133.8				132.1	303		109.1	125.7	216.3	123.1		225.4	436.9			100.6	412.7	152	163.4	142		118.5	152.5			111.2	30.6			188.4			2.44139e+06				1.41458e+06		410408		289356	546008	2.37989e+06		1.25721e+06		310161	750419				470230	1.02041e+06		265363	506714	859559	377954		701698	1.59107e+06			391530	298932	1169917	1.1332e+06	718513		931776	989480			934291	205831			1.432e+06				1.963e-06	1.62e-15	7.97	63.18
FALSE	High	METDIVSASSTVSQEEHVSGDTSSPK	[R].METDIVSASSTVSQEEHVSGDTSSPK.[N]	1xOxidation [M1]; 1xPhospho [S24(98.9)]	3.2087e-07	5.71308e-05	1	3	2	13	AT3G43300.1	AT3G43300.1 [235-260]	AT3G43300.1 1xPhospho [S258(98.9)]	HOPM interactor 7	AT3G43300.2; AT3G43300.1; AT3G43300.3	0	2804.18	26	1.834	1.418	1.466	0.67	1.479	1.14	1.032	0.836	0.621	0.951	0.398	0.73	0.662	0.805	1.615	1.254	2.236	0.87	0.5	0.55	-0.58	0.56	0.19	0.05	-0.26	-0.69	-0.07	-1.33	-0.45	-0.6	-0.31	0.69	0.33	1.16	0.0940591	0.262695	0.265249	0.554161	0.448698	0.653541	0.972594	0.985664	0.447777	0.866684	0.352685	0.642462	0.619254	0.767248	0.139889	0.382066	0.024748	37.34	44.32	41.83	15.76	41.2	44.63	35.38	51.12	0.08	27.32	11.01	63.27	24.45	47.5	74.15	30.07	44.23	83.6	153.3	118.6	122.5	124.9	104.4	77.5	118.8	49.7	75.7	52.1	118.8	14.95	38.13	32.22	39.3		41.92	37.86	20.13	13.62	57.07	27.57	39.27	2	2	4	3	1	3	3	3	3	4	3	3	130.2	105.3			162.9	283.2			98.4	200.9	205.2	137.4		267.1	171.7	122.5			174.9		223.3		146.3	94.4	108.6		199.7	108.6	209		166.3	140.5		75.2	69.7	57.3	50.8	200	77	146.1		113.5	71.9	72.9		168.3	74.6	166.4	656722	101748			787814	254042			195542	739803	1.01557e+06	109436		279204	416326	435773			269283		477016		225688	241384	273738		235621	214406	482821		243386	346595		367418	306384	183982	110110	997387	316904	406689		605063	306712	209765		811223	343683	463569		1.963e-06	3.014e-09	3.71	52.72
FALSE	High	METDIVSASSTVSQEEHVSGDTSSPK	[R].METDIVSASSTVSQEEHVSGDTSSPK.[N]	1xPhospho [T/S]	1.15232e-07	5.71308e-05	1	3	2	17	AT3G43300.1	AT3G43300.1 [235-260]		HOPM interactor 7	AT3G43300.2; AT3G43300.1; AT3G43300.3	0	2788.19	26	0.903	0.448	0.544	2.361	100	0.821	1.756	0.01	1.288	0.731	0.924	100	0.626	1.786	1.104	1.124	1.414	-0.15	-1.16	-0.88	1.24	6.64	-0.29	0.81	-6.64	0.36	-0.45	-0.11	6.64	-0.68	0.84	0.14	0.17	0.5	0.939966	0.133203	0.230077	0.111205	1e-17	0.897798	0.294016	1e-17	0.483379	0.902282	0.95212	1e-17	0.642539	0.329065	0.685066	0.56242	0.283873	13.09	5.11	68.53	0		5.11	94.4		0	0	51.98		7.12	105.9	43.9	38.49	91.05	202.5	182.8	90.6	110.1	85.8		110.5	62.7	79.2	94.7	69.1	112		12.44	4.87	69.9					38.98	37.3	52.43	79.01	1	2	2	3	1		1	1	3	2	3	3	391.2				323.3		385.6		169.2		181.2		212.7		395.4	77.2				165.7								213.4				121.1		153.1	242.4	113.3		139.6	239.7			133.5	300.3	127.4		436.3	216.4	61.8	1.11141e+06				880800		522387		189466		505404		383064		540267	154771				210732								237404				168384		421046	600670	204966		392315	555713			401091	722077	206497		1.185e+06	561858	97037.8		1.963e-06	9.099e-10	3.98	59.48
FALSE	High	MESVPESVPSPNSNTPSIPPPVNSVPPFLSK	[-].MESVPESVPSPNSNTPSIPPPVNSVPPFLSK.[T]	1xAcetyl [N-Term]; 1xPhospho [S3(98.5)]	7.44073e-05	5.71308e-05	1	1	2	11	AT5G16820.2	AT5G16820.2 [1-31]	AT5G16820.2 1xAcetyl [N-Term]; 1xPhospho [S3(98.5)]	heat shock factor 3	AT5G16820.2	0	3353.6	31		100			0.01	1.075	0.01	100	100	100	100	1.027	0.01	0.01	1.418	0.01	0.01		6.64			-6.64	0.1	-6.64	6.64	6.64	6.64	6.64	0.04	-6.64	-6.64	0.5	-6.64	-6.64		1e-17			1e-17	0.68707	1e-17	1e-17	1e-17	1e-17	1e-17	0.927821	1e-17	1e-17	0.332842	1e-17	1e-17						30.97						51.41			0					226.7			204.3	210.9	200.2	148	209.9					31.74			41.18	13.74								2			3	2	1	1	1											412.6		651.3											715.1	467.1	309	531.6			437.4	457.6					338.5						479.8																	61196.8		240553											115352	53771.7	58936.8	99957			64463	78885.6					123314						99661.4										1.963e-06	1.768e-06	2.64	99.02
FALSE	High	MESTRSDPELDDDFSEIYK	[-].MESTRSDPELDDDFSEIYK.[E]	1xAcetyl [N-Term]; 1xPhospho [S6(99.2)]	5.68537e-08	5.71308e-05	1	2	2	56	AT3G62330.1	AT3G62330.1 [1-19]	AT3G62330.1 1xAcetyl [N-Term]; 1xPhospho [S6(99.2)]	Zinc knuckle (CCHC-type) family protein	AT3G62330.1; AT3G62330.2	1	2398.96	19	0.138	0.128	0.159	3.858	0.506	0.807	0.955	1.469	0.612	0.546	1.995	1.248	2.961	2.967	0.921	1.257	1.299	-2.86	-2.96	-2.65	1.95	-0.98	-0.31	-0.07	0.55	-0.71	-0.87	1	0.32	1.57	1.57	-0.12	0.33	0.38	1.22614e-06	5.60524e-08	1.48987e-06	0.00105815	0.17664	0.939262	0.930684	0.244022	0.37324	0.431581	0.345297	0.702613	0.0932553	0.0860368	0.887068	0.287462	0.295484	116.52	83.59	57.39	0	103.85	122.94	77.07	9.36	105.92	78.62	8.66	51.78	93.13	86.95	74	42.76	44.33	274	37.7	35.1	43.7	71	104.3	43.5	38.8	141.7	108.3	154.5	147.4		124.64	126.97	51.05		75.53	74.03	78.46	35.14	67.43	35.05	43.07	1	3	4	2	1	3	4	3	3	4	4	4	372.3				239.4		51.3	6.7	36.9	61.6	291.1	14.3			86.6	40.7				96.5	141.8	13.2		150.7	155.8	31.9	32.7	106.8	149.5	34.4		52.7		98.3	203.7	192.5	12.3	213.3	182.5	118.7	268.8	249	177.1	113.9	257.2	287.6	155.9	102.3	3.0397e+06				1.87488e+06		199571	37474.3	118920	367468	2.33313e+06	18391.9			340135	234177				352724	490445	46149.6		623903	635920	100749	62426.6	341617	559369	126299		210374		776810	1450854	1.00059e+06	43258.4	1.72226e+06	1.21593e+06	534901	1.11592e+06	2.1491e+06	1.22381e+06	530250	1.0279e+06	2.2451e+06	1.16324e+06	461627		1.963e-06	3.971e-10	5.64	85.76
FALSE	High	MESTESYAAGSPEELAKRSPEPHDSSEADSAEKPTHIR	[-].MESTESYAAGSPEELAKRSPEPHDSSEADSAEKPTHIR.[F]	1xAcetyl [N-Term]; 3xPhospho [S11(100); S19(100); S/T/Y]	4.07863e-11	5.71308e-05	1	2	2	85	AT5G04430.1	AT5G04430.1 [1-38]	AT5G04430.1 1xAcetyl [N-Term]; 3xPhospho [S11(100); S19(100); S/T/Y]	binding to TOMV RNA 1L (long form)	AT5G04430.1; AT5G04430.2	2	4408.8	38	0.834	0.85	0.793	1.31	1.441	2.078	1.525	0.758	0.558	0.681	0.85	1.341	1.874	1.503	1.098	1.181	1.06	-0.26	-0.23	-0.34	0.39	0.53	1.06	0.61	-0.4	-0.84	-0.55	-0.24	0.42	0.91	0.59	0.14	0.24	0.08	0.71272	0.74274	0.567158	0.521048	0.294148	0.0211034	0.23219	0.611961	0.142409	0.446398	0.76592	0.500921	0.127547	0.269156	0.586612	0.220043	0.625674	28.27	8.1	2.54	0	34.49	13.33	37.56	20.27	2.15	39.46	4.25	61.74	19.66	41.3	73.64	15.84	26.78	138.7	115.6	117.9	109.9	105.9	80.2	59.1	72.1	89.9	103.1	108.1	99.5		23.39	12.31	11.05		18.68	5.81	32	7.68	50.19	19	31.03	1	3	3	3	1	3	3	3	3	4	4	4	192.4				198.2		123.1	160.4	155	163.5	195		126.2		152.4	155.1				146.8	128.9	111.3		88.1	82	74.6		83.2	136.2	99.9		70.8		139.8	124.7	121.3	206.6	210.2	99	68	145.3	180.6	112.4	154.7	151.8	211.5	125.4	105.4	9.46385e+06				9.35165e+06		2887416	5.43076e+06	3.00714e+06	5.87547e+06	9.41892e+06		3.93714e+06		3.60737e+06	5.38203e+06				3.23342e+06	2.68723e+06	2.34762e+06		2.19847e+06	2.01591e+06	1.41828e+06		1.60306e+06	3.0699e+06	2.21067e+06		1.70547e+06		6.66177e+06	5.35289e+06	3.79824e+06	4.37297e+06	1.02265e+07	3.97386e+06	1.84591e+06	3.63318e+06	9.39098e+06	4.68039e+06	4.34238e+06	3.65598e+06	9948811	5.63892e+06	2865012		1.963e-06	8.32e-14	8.54	59.85
FALSE	High	MESTESYAAGSPEELAKRSPEPHDSSEADSAEKPTHIR	[-].MESTESYAAGSPEELAKRSPEPHDSSEADSAEKPTHIR.[F]	1xAcetyl [N-Term]; 2xPhospho [S11(100); S19(100)]	1.55867e-14	5.71308e-05	1	2	6	82	AT5G04430.1	AT5G04430.1 [1-38]	AT5G04430.1 1xAcetyl [N-Term]; 2xPhospho [S11(100); S19(100)]	binding to TOMV RNA 1L (long form)	AT5G04430.1; AT5G04430.2	2	4328.83	38	3.581	2.91	2.553	0.44	1.4	1.897	1.768	1.18	0.584	0.977	1.215	0.906	1.724	1.152	0.93	0.891	0.87	1.84	1.54	1.35	-1.18	0.49	0.92	0.82	0.24	-0.78	-0.03	0.28	-0.14	0.79	0.2	-0.1	-0.17	-0.2	0.000167398	0.00390753	0.00913927	0.0807248	0.278247	0.056616	0.0826554	0.556483	0.212933	0.89804	0.743655	0.831934	0.272066	0.789076	0.704075	0.678387	0.674069	216.05	185.78	177.54	296.36	45.13	95.43	33.9	30.46	43.99	11.76	3.4	53.19	86.79	53.88	50.04	32.48	41.89	41.6	130.8	104.6	163.4	94.4	111.4	55.1	92.3	114.7	100.9	95.1	95.7	126.48	33.87	49.04	46.02		26.53	83.21	36.28	15.28	54.81	37.02	39.1	2	3	3	3	1	3	4	3	3	4	4	4	216.7		12.1		251.5		161	133.6	93.4	128.8	237.6		201.3		78.3	218.2				116.3	137.2	165.4		95.4	67.5	164.4	9.1	68.4	123.4	113.6		57.4		144.5	141.3	108.3	132.9	236.9	116.2	58	127.3	197.8	107.7	87.1	124.4	185.8	111.7	69.6	9.05308e+06		92221.4		1.00739e+07		3.20763e+06	3.84154e+06	1537527	3.92983e+06	9.74179e+06		5.33176e+06		1.57303e+06	6.42688e+06				2.17495e+06	2.42811e+06	2961886		2.02097e+06	1.40847e+06	2.6528e+06	88483.9	1.11844e+06	2.36157e+06	2.13368e+06		1.17368e+06		5845567	5147445	2.87899e+06	2.38816e+06	9.78889e+06	3.96112e+06	1.33761e+06	2703152	8736771	3.80628e+06	2076149	2.54336e+06	7.41845e+06	4.2659e+06	1.60519e+06		1.963e-06	7.64e-16	8.96	56.71
FALSE	High	MESTESYAAGSPEELAKR	[-].MESTESYAAGSPEELAKR.[S]	1xAcetyl [N-Term]; 1xPhospho [S11(100)]	1.79469e-09	5.71308e-05	1	2	1	70	AT5G04430.1	AT5G04430.1 [1-18]	AT5G04430.1 1xAcetyl [N-Term]; 1xPhospho [S11(100)]	binding to TOMV RNA 1L (long form)	AT5G04430.1; AT5G04430.2	1	2077.88	18	1.776	1.426	1.531	1.083	0.846	0.758	1.126	1.641	2.308	1.756	1.187	0.588	0.579	1.414	1.125	1.18	1.776	0.83	0.51	0.61	0.12	-0.24	-0.4	0.17	0.71	1.21	0.81	0.25	-0.77	-0.79	0.5	0.17	0.24	0.83	0.0844407	0.239352	0.213341	0.912466	0.620123	0.646121	0.872395	0.167615	0.023976	0.183099	0.529412	0.352085	0.406102	0.578433	0.626228	0.481636	0.100065	56.67	72.93	90.15	108.02	79.45	47.8	86.1	105.39	100.53	112.99	55.65	88.15	65.35	116.47	58.15	51.76	75.05	74.8	134.4	116.6	127.4	50.6	122.7	153.8	113.2	60.1	70	65.8	110.6	54.02	39.53	51.6	59.72	102.44	70.51	36.07	71.79	30.96	52.14	62.83	149.17	3	3	3	3	4	4	3	4	3	4	4	4	33.4		65.8	107.7	59.3		118.2	140.4	102.5	151.2	47.6		39.4		164.9	112	33	56.7	34.8	213.1	159.4	72.9	27.2	211	159.9	73.8		135.2	186.1	95.9	11.7	103.2		74.5	40.3	52.9	82.8	116.1	45.8	36.2	70.4	152.7	47.6	47.4	67.1	140.7	45.7	1063.5	423181		152088	245662	720714		713580	1.22379e+06	511625	1.39886e+06	592188		316836		1.00437e+06	1.00055e+06	34052.1	122936	134731	1.20851e+06	855605	396071	105353	1354861	1.01209e+06	360978		670723	1.07975e+06	546274	43092.6	639797		913108	444664	426291	451094	1.45406e+06	473163	252841	453590	2.04506e+06	509786	342732	416323	1.70437e+06	529022	7.44234e+06		1.963e-06	7.001e-12	6.34	64.13
FALSE	High	MESTESYAAGSPEELAK	[-].MESTESYAAGSPEELAK.[R]	1xAcetyl [N-Term]; 2xPhospho [S6(100); S11(100)]	3.90413e-05	5.71308e-05	1	2	3	18	AT5G04430.1	AT5G04430.1 [1-17]	AT5G04430.1 1xAcetyl [N-Term]; 2xPhospho [S6(100); S11(100)]	binding to TOMV RNA 1L (long form)	AT5G04430.1; AT5G04430.2	0	2001.74	17	0.815	0.547	0.638	1.228	1.002	0.739	1.111	1.104	1.012	0.983	0.664	0.639	0.691	0.863	1.176	1.053	1.295	-0.29	-0.87	-0.65	0.3	0	-0.44	0.15	0.14	0.02	-0.02	-0.59	-0.65	-0.53	-0.21	0.23	0.07	0.37	0.850418	0.205509	0.333395	0.597995	0.953645	0.526217	0.911035	0.642001	0.762645	0.843663	0.586404	0.324844	0.490763	0.73158	0.491761	0.734857	0.284393	57.36	51.25	66.87	22.2	72.89	90.66	83.09	42.81	67.47	19.84	60.79	38.82	70.24	70.9	61.14	67.03	85.6	136.5	111.3	74.7	87	111.1	122.6	112.4	110.7	73.8	86.8	77.7	95.5	23.15	43.41	52.7	64.8	14.48	65.56	73.74	60.46	75.91	16.94	33.32	43.08	2	4	4	4	2	4	4	4	3	4	4	3	139.3	193.8			186.8	183.6	97.7	72.6	75.6	67.8	196.1	107	154.4	169.9	26.3	71.1			148.2	120.7	10.5	192.8	177.1	123	8.7	239.4	114.1	160.5	11.3	154.3	129	137.7		151.4	19.8	88.8	77	109.8	99.4	115.7	81.6	132.5	59.2	107.2	115	124.6	48.6		3.44344e+06	917808			4.42925e+06	807532	1.15167e+06	1235229	736578	1.22345e+06	4.75813e+06	417842	2.42024e+06	870560	312408	1.23934e+06			1.11879e+06	1.33575e+06	109838	2.04313e+06	1.33943e+06	1.54188e+06	107528	2.28643e+06	660088	1.55367e+06	128391	1.71462e+06	925435	1.66546e+06		3.62285e+06	427604	1.39788e+06	818924	2.68384e+06	2.00516e+06	1.57852e+06	1.02542e+06	3.46152e+06	1.23839e+06	1.51178e+06	1.39159e+06	2.9455e+06	1.09826e+06			1.963e-06	8.302e-07	4.87	71.75
FALSE	High	MESTESYAAGSPEELAK	[-].MESTESYAAGSPEELAK.[R]	1xAcetyl [N-Term]; 1xPhospho [S11(100)]	1.07633e-06	5.71308e-05	1	2	1	64	AT5G04430.1	AT5G04430.1 [1-17]	AT5G04430.1 1xAcetyl [N-Term]; 1xPhospho [S11(100)]	binding to TOMV RNA 1L (long form)	AT5G04430.1; AT5G04430.2	0	1921.78	17	2.926	2.051	2.326	1.027	1.447	1.11	1.318	1.073	1.328	1.193	1.749	1.846	1.709	2.598	1.024	1.133	1.436	1.55	1.04	1.22	0.04	0.53	0.15	0.4	0.1	0.41	0.25	0.81	0.88	0.77	1.38	0.03	0.18	0.52	0.00509761	0.0466089	0.0304077	0.955234	0.440451	0.805631	0.646671	0.6308	0.365177	0.547786	0.407374	0.372611	0.427718	0.0981421	0.815717	0.499909	0.155005	145.39	119.26	120.23	128.89	82.21	92.18	95.8	116.7	129.39	125.55	114.37	82.6	98.68	86.36	59.54	56.21	59.01	39.6	102.9	81.5	98.7	74.7	72.3	73.3	72	130.7	133.5	148	172.7	97.44	23.45	40	42.25	105.06	83.96	98.56	85.23	68.76	32.5	28.3	28.62	4	4	4	4	3	4	4	4	3	4	4	4	102.9	133.3	13.2	9.1	138.3	84.2	102.1	89.8	122.9	68.2	84.3	46.6	109.4	77	144.2	51.1		5.9	69.5	187	25.4	75.4	60.1	198.6	17.1	95	49	241.5	21.3	95.3	47.1	194.2		27.8	121.6	174.3	177.3	77.2	125.3	123.2	168	80.9	146.8	129.3	236.7	139.9	184.6	128.1	1.37808e+06	341977	32342	22042.7	1.77588e+06	200701	652083	827088	648656	667328	1.10761e+06	98532.6	929190	213803	928471	482358		13440.3	284246	1.12101e+06	143824	432851	246163	1.34802e+06	114677	491439	153351	1.26657e+06	130447	573881	183031	1.27241e+06		360409	1.4203e+06	1.48556e+06	1.02089e+06	1.02299e+06	1.36969e+06	910887	1.14394e+06	1.14455e+06	1.66388e+06	987440	1.55131e+06	1791351	2.2599e+06	947657		1.963e-06	1.241e-08	3.44	70.14
FALSE	High	MESTESYAAGSPEELAK	[-].MESTESYAAGSPEELAK.[R]	1xPhospho [S11(100)]	6.85552e-05	5.71308e-05	1	2	1	3	AT5G04430.1	AT5G04430.1 [1-17]	AT5G04430.1 1xPhospho [S11(100)]	binding to TOMV RNA 1L (long form)	AT5G04430.1; AT5G04430.2	0	1879.77	17	100			0.01	0.477	0.01	0.01	1.03	0.735	0.954	0.842	0.744	0.922	0.643	0.909	0.794	0.816	6.64			-6.64	-1.07	-6.64	-6.64	0.04	-0.45	-0.07	-0.25	-0.43	-0.12	-0.64	-0.14	-0.33	-0.29	1e-17			1e-17	0.16064	1e-17	1e-17	0.669553	0.707815	0.723338	0.996835	0.709915	0.913872	0.577129	0.901268	0.620983	0.785963					22.56			43.41	39.01	44.43	45.13	34.37	50.17	46.15	31.01	39.34	27.71		76.1			161	159.5	143.8	182	135.7	123.4	107.8	110.7		29.5			41.18	10.7	29.21	42.48		35.49	32.4	25.98		3			2	3	4	3	1	4	4	2					95.9	105.5	162.1												165.4	301.2		221.1	254.7	207.3	108.8	209.5	233.7	189.6		128.9	252.3	327.6			188		246	100.5	190.3	153.6	223.2	116.4	119.7	186.3			127.4	184.8					225914	46079.8	189741												123954	331084		232707	191324	258076	133498	198689	134255	182362		142223	179734	393647			402614		259788	244127	381385	208121	278630	302068	248813	260886			285971	250682		1.963e-06	1.613e-06	2.51	52.64
FALSE	High	MESSSPHHSHIVEVNVGK	[-].MESSSPHHSHIVEVNVGK.[S]	1xAcetyl [N-Term]; 1xPhospho [S5(99.2)]	8.23013e-07	5.71308e-05	1	1	3	66	AT2G46800.1	AT2G46800.1 [1-18]	AT2G46800.1 1xAcetyl [N-Term]; 1xPhospho [S5(99.2)]	zinc transporter	AT2G46800.1	0	2095.93	18	0.782	0.774	1.177	0.717	1.14	0.802	1.522	0.349	0.756	0.621	0.499	1.072	0.526	0.636	0.655	0.717	0.48	-0.35	-0.37	0.24	-0.48	0.19	-0.32	0.61	-1.52	-0.4	-0.69	-1	0.1	-0.93	-0.65	-0.61	-0.48	-1.06	0.797272	0.815117	0.53621	0.568583	0.85746	0.659196	0.34677	0.0713506	0.562357	0.476328	0.345	0.981873	0.27932	0.447779	0.192097	0.249868	0.0302211	107.52	108.91	105.01	104.98	104.07	119.08	73.26	102.22	78.62	108.77	104.24	96.11	114.12	129.62	118.8	118.35	126.01	134	99.2	85.4	129.3	149.1	77	106.4	133.6	74.4	76.6	80.8	54	85.42	96.82	107.01	86.79	99.06	80.3	77.58	65.74	118.26	89.39	88.99	104.88	4	3	3	2	4	4	3	3	4	4	4	4	19.4	115.8	101.3	284.6	19		80.2	219.9	69	250.6	20.5				51.2	213.7	96.2	480.4	55.1	151	127	151.2	21.2	30.5	86	250.9		61.5	108.1	158.7		29.7	319	77	47	21.1	168.6	155.9	24.6	17.1	151.7	186.3	28.1	18.1	126.9	184.7	15.1	6	393783	450515	375755	1.04063e+06	369125		776851	3.072e+06	552516	3.71599e+06	407771				499602	3.06064e+06	158993	1.6701e+06	341623	1.37255e+06	1.09269e+06	1.31639e+06	131639	314345	872984	1.96842e+06		488775	1.00514e+06	1.44854e+06		295434	590146	1.51376e+06	833040	272731	1.47252e+06	3.1296e+06	408263	191708	1565864	3.9989e+06	483462	210095	1.26119e+06	3.58501e+06	279305	66959		1.963e-06	9.1e-09	4.48	46.01
FALSE	High	MESSLYDEFGNYVGPEIESDRDSDDEVEDEDLQDK	[-].MESSLYDEFGNYVGPEIESDRDSDDEVEDEDLQDK.[H]	1xAcetyl [N-Term]; 2xPhospho [S19(100); S23(100)]	4.77145e-08	5.71308e-05	1	1	2	43	AT1G06220.3	AT1G06220.3 [1-35]	AT1G06220.3 1xAcetyl [N-Term]; 2xPhospho [S19(100); S23(100)]	Ribosomal protein S5/Elongation factor G/III/V family protein	AT1G06220.3	1	4271.62	35	0.676	0.642	0.01	31.216	15.505	29.963	0.01	1.362	0.669	8.341	2.794	9.27	16.166	2.013	2.802	5.679	2.977	-0.56	-0.64	-6.64	4.96	3.95	4.91	-6.64	0.45	-0.58	3.06	1.48	3.21	4.01	1.01	1.49	2.51	1.57	0.38984	0.314153	1e-17	1e-17	1e-17	1e-17	1e-17	0.384717	0.559245	2.66756e-05	0.09527	2.35263e-05	1.24374e-08	0.0797742	2.16232e-07	1e-17	2.25345e-06	0	0		0	0	63.42		0	63.42	0	86.05	133.43	49.02	42.52	124.35	119.52	136.84	283.8	191.9	182.3		9.1	12.4	6.1	75.8	25.4	114.8	145.8	152.7							55.62		120.17	113.47	42.85	67.21	1	1	1		1	1	2	1	3	3	3	3	620.2				419.4						398.3									19.9				27.1	20.1			8.8	165.7					55.5	302.4	23.3		250.8	847.4	25.1		318.6	333	132.3		333.6	429.3	69.3	9.92882e+06				6.44011e+06						6.25992e+06									142380				219556	161195			55006.1	1.21546e+06					860446	4.22281e+06	237364		3.97064e+06	1.10723e+07	221692		5.39151e+06	4.51164e+06	1.20778e+06		5.10654e+06	6.28181e+06	613351		1.963e-06	3.252e-10	7	105.94
FALSE	High	MESSLYDEFGNYVGPEIESDRDSDDEVEDEDLQDK	[-].MESSLYDEFGNYVGPEIESDRDSDDEVEDEDLQDK.[H]	1xAcetyl [N-Term]; 1xPhospho [S23(100)]	9.43768e-07	5.71308e-05	1	1	1	1	AT1G06220.3	AT1G06220.3 [1-35]	AT1G06220.3 1xAcetyl [N-Term]; 1xPhospho [S23(100)]	Ribosomal protein S5/Elongation factor G/III/V family protein	AT1G06220.3	1	4191.65	35																																																																																																																																																																																																									No Quan Values	1.963e-06	1.066e-08	5.03
FALSE	High	METSSSLPLSPISIEPEQPSHR	[-].METSSSLPLSPISIEPEQPSHR.[D]	1xAcetyl [N-Term]; 1xPhospho [S10(100)]	6.24235e-06	5.71308e-05	1	1	3	21	AT2G32940.1	AT2G32940.1 [1-22]	AT2G32940.1 1xAcetyl [N-Term]; 1xPhospho [S10(100)]	Argonaute family protein	AT2G32940.1	0	2544.17	22	0.461	0.405	0.415	4.26	2.293	0.812	0.897	0.857	2.124	1.188	2.487	1.867	1.602	2.577	0.598	1.414	1.273	-1.12	-1.3	-1.27	2.09	1.2	-0.3	-0.16	-0.22	1.09	0.25	1.31	0.9	0.68	1.37	-0.74	0.5	0.35	0.212291	0.126089	0.105681	0.010166	0.127711	0.923553	0.791651	0.694024	0.0717957	0.474654	0.0771585	0.284973	0.287768	0.13364	0.246435	0.223801	0.385443	166.13	11.83	11.91	7.93	106.91	11.83	53.78	63.96	7.93	80.78	75.42	72.09	73.14	87.15	57.72	52.87	83.62	187.7	86.6	76	77.9	44.1	37.8	93.6	52.4	109.6	101.6	149.9	182.7		105.51	55.15	51.9	7.56	58.58		70.48	66.87	42.1	55.24	53.43	1	2	3	3	2	2	1	2	2	4	4	4	285.1				345			50.2	33.5	125.5	115.5		118.3		38.4	128.6			70.6	63.5	89.1			36.9	142.2				137.5			46		99.6	278.3		168.9	164.1	145.1	50.1	139.2	363.9	421.8	142.5	354.6	217.5	353.9	74.5	605288				702403			73291.8	28046.8	194579	240649		159209		39233	192546			45765.1	60296.9	80175.6			39736.6	150859				133713			47818.4		204721	515215		154184	344591	251340	58706	150259	816741	757911	172565	368499	441527	686728	87396.8		1.963e-06	9.728e-08	3.43	93.49
FALSE	High	METTTGTSPTANGEVGISGQEHFTSGHDNLR	[K].METTTGTSPTANGEVGISGQEHFTSGHDNLR.[E]	1xPhospho [T/S]	1.00787e-06	5.71308e-05	1	2	1	3	AT3G21290.1	AT3G21290.1 [629-659]		dentin sialophosphoprotein-like protein	AT3G21290.2; AT3G21290.1	0	3311.43	31																																																																																																																																																																																																									No Quan Values	1.963e-06	1.147e-08	3.7
FALSE	High	METTTGTSPTANGEVGISGQEHFTSGHDNLR	[K].METTTGTSPTANGEVGISGQEHFTSGHDNLR.[E]	1xOxidation [M1]; 1xPhospho [T/S]	6.12317e-07	5.71308e-05	1	2	1	8	AT3G21290.1	AT3G21290.1 [629-659]		dentin sialophosphoprotein-like protein	AT3G21290.2; AT3G21290.1	0	3327.42	31	1.013	1.688	0.01	100	100	100					100	100	100	100	1.039	1.141	1.504	0.02	0.75	-6.64	6.64	6.64	6.64					6.64	6.64	6.64	6.64	0.06	0.19	0.59	0.558733	0.0944558	1e-17	1e-17	1e-17	1e-17					1e-17	1e-17	1e-17	1e-17	0.76645	0.53433	0.186246	42.96	0													63.98	67.31	73.63	112.8	114.3	190.3						168	173.9	188	252.8		39.36							65.99	47.24	59.42		1	2	1						3	2	2	1		250.6			337.9		190.8				422.8																							741.8	180.7	373.4		546.8		273		653.7		266.9		561.7				59693.5			403108		113139				516215																							893348	196073	295668		672585		187405		859561		189358		667958				1.963e-06	6.43e-09	3.36	52.58
FALSE	High	MEVAFPSSPPVK	[-].MEVAFPSSPPVK.[C]	1xAcetyl [N-Term]; 1xPhospho [S8(99.7)]	8.39011e-05	5.71308e-05	1	1	2	133	AT1G23710.1	AT1G23710.1 [1-12]	AT1G23710.1 1xAcetyl [N-Term]; 1xPhospho [S8(99.7)]	hypothetical protein (DUF1645)	AT1G23710.1	0	1410.64	12	1.219	1.288	0.966	0.996	1.2	1.587	0.903	1.471	1.238	1.365	0.963	1.197	1.232	0.903	1.333	1.407	1.181	0.29	0.37	-0.05	-0.01	0.26	0.67	-0.15	0.56	0.31	0.45	-0.05	0.26	0.3	-0.15	0.41	0.49	0.24	0.425331	0.323019	0.802356	0.952563	0.684754	0.274997	0.808534	0.230796	0.512416	0.333451	0.906806	0.832122	0.710623	0.856098	0.274602	0.200923	0.55195	58.23	77.51	46.73	47.96	40.86	43.34	48.45	37.77	28.47	31.29	52.61	28.35	24.46	32.22	59.76	55.45	55.38	82.5	119.2	142.3	97.5	64.1	109.8	86.2	96.3	82.9	114.7	108.9	95.8	43.83	40.34	40.05	39.8	49	17.24	28.64	30.43	45.28	26.15	23.43	26.54	4	4	4	4	3	4	4	4	4	4	4	4	109.2	60.9	58.1	142.3	169.4	59.5	136.2	101.8	146.2	147.2	135.2	48	83.9	45.5	131	110.6		63.3	59.7	134.2	110.5	116.7	76.8	106.5	86.5	130.6	69.1	83.9	151.3	89.1	101.6	79.1	60.2	48.5	131.1	111.5	142.8	136.8	83.5	94	149.5	88.8	99.1	116.8	123.5	75.8	75.8	118.2	905457	96697.8	88037.8	212611	1.34786e+06	87850.6	538799	581035	478035	891832	1.10092e+06	62921.8	441263	78287.7	522608	647142		89939.2	151220	498435	388198	414936	195017	447962	358552	418488	134169	272501	575056	332217	244630	321196	45466.8	389896	948806	588987	509336	1.12207e+06	565210	430307	630463	778878	695788	552465	501469	601357	574401	541601		1.963e-06	2.044e-06	3.52	93.58
FALSE	High	MFVKSPLNKK	[K].MFVKSPLNKK.[Q]	1xPhospho [S5(100)]	4.57505e-05	5.71308e-05	1	1	1	19	AT4G28080.1	AT4G28080.1 [1316-1325]	AT4G28080.1 1xPhospho [S1320(100)]	Tetratricopeptide repeat (TPR)-like superfamily protein	AT4G28080.1	2	1271.66	10	0.37	0.355	0.313	2.371	1.41	1.108	1.04	0.493	0.549	0.53	0.549	0.839	0.478	0.683	1.183	0.603	0.536	-1.44	-1.49	-1.68	1.25	0.5	0.15	0.06	-1.02	-0.87	-0.92	-0.86	-0.25	-1.07	-0.55	0.24	-0.73	-0.9	0.108922	0.072031	0.0287105	0.148783	0.58085	0.628715	0.935467	0.423774	0.364315	0.510551	0.664435	0.908782	0.332925	0.738156	0.54728	0.61623	0.445837	78.22	83.3	83.11	75.95	28.84	3.73	8.81	69.56	71.18	71.27	109.69	45.49	53.46	17.72	109.06	100.16	114.72	275.8	102	98	86.3	161.2	79.4	88.4	85.5	56.3	66.6	42.2	58.4	71.16	26.72	7.1	18.24	62.75	18.38	1.28	4.33	122.04	43.67	86.79	59.32	3	3	3	3	3	2	2	2	3	3	4	3	149.6		341.5	710.5	187.8		117.1	126.3	121.3	134.9	118.3		106.6		106.9	144.4		295.4	63.1	199.6		112		86.3		110.5		108.5		102.6		109.1	421.4		34.7	69.7	131.8	54.5		82.5	157.7	54.7	17.6	50	82.1		18.6	72.3	348581		145291	298025	419460		130104	202461	111423	229560	270446		157410		119754	237241		117830	44891.8	208132		111884		101870		99472.9		99029.3		107491		124391	89435.3		70441.2	103366	132055	125646		106020	186763	134767	34683.3	66419.8	93629.2		39549.1	93008		1.963e-06	1.001e-06	3.26	30.06
FALSE	High	MFVKSPLNK	[K].MFVKSPLNK.[K]	1xPhospho [S5(100)]	8.57525e-05	5.71308e-05	1	1	1	29	AT4G28080.1	AT4G28080.1 [1316-1324]	AT4G28080.1 1xPhospho [S1320(100)]	Tetratricopeptide repeat (TPR)-like superfamily protein	AT4G28080.1	1	1143.56	9	0.456	0.45	0.633	1.062	1.256	0.913	1.07	0.407	0.553	0.628	0.425	0.808	0.551	0.352	0.435	0.574	0.26	-1.13	-1.15	-0.66	0.09	0.33	-0.13	0.1	-1.3	-0.85	-0.67	-1.24	-0.31	-0.86	-1.51	-1.2	-0.8	-1.94	0.140467	0.0867513	0.364142	0.941365	0.680553	0.882578	0.99568	0.16143	0.24858	0.492666	0.212986	0.736617	0.327116	0.100958	0.00572092	0.0822281	0.00166371	112.05	136.3	106.19	110.54	82.04	62.97	53.37	89.88	85.43	82.33	124.13	84.53	102.35	97.9	131.67	129.32	132.4	186.1	99.6	107.9	98.8	173	86.5	108.2	110	81.5	62.8	46.8	38.8	91.7	69.42	68.79	22.71	75.13	68.36	48.24	42.29	121.83	87.17	89.49	109.45	4	4	4	3	4	4	4	4	4	4	4	3	127.7	17.1	211.9	455.2	82.1	8	94.4	148	101.2	136	90	2.6	86.1		87.4	126	124.5	414.3	73.6	187.7	110.8	3.3	69.5	84.2	38.3	131.9	73.1	125.1	45.9	120	78.8	133.8	407.6	14.6	40.7	127.8	131.6	43.4	2.5	71	125.6	24.2	11.2	70.8	103.1	3		34.3	1.98162e+06	50682.7	600175	1.27162e+06	1.22098e+06	21975.9	698288	1.58001e+06	618825	1541063	1.37075e+06	6374.25	846795		651911	1.37833e+06	157310	1.10059e+06	348495	1.30363e+06	728359	21867.1	329653	661895	297280	790392	265273	760154	326007	837132	354895	1.01566e+06	576128	219830	550288	1.26219e+06	878058	666212	32232.6	608401	990889	396942	146984	626822	783098	44579.3		293747		1.963e-06	2.089e-06	3.27	40.03
FALSE	High	MFLSPGHSPR	[-].MFLSPGHSPR.[Q]	1xAcetyl [N-Term]; 1xPhospho [S8(100)]	5.75585e-05	5.71308e-05	1	1	1	38	AT3G07790.1	AT3G07790.1 [1-10]	AT3G07790.1 1xAcetyl [N-Term]; 1xPhospho [S8(100)]	DGCR14-like protein	AT3G07790.1	0	1250.54	10	1.512	1.071	1.086	1.39	1.972	1.841	1.85	0.921	0.885	0.822	1.475	2.036	2.449	2.492	1.647	1.678	1.586	0.6	0.1	0.12	0.48	0.98	0.88	0.89	-0.12	-0.18	-0.28	0.56	1.03	1.29	1.32	0.72	0.75	0.67	0.191653	0.585854	0.616284	0.670687	0.17873	0.231944	0.332789	0.669888	0.973256	0.913503	0.44686	0.197807	0.101424	0.120503	0.158921	0.126132	0.206888	100.76	93.22	98.44	93.52	109.24	75.26	80.74	90.45	72.6	68.79	65.18	94.25	84.8	87.58	82.55	68.37	60.48	108	140.5	96.1	92	77.7	57.1	55.9	58.1	104.8	122	141.2	146.6	69.36	75.55	65.4	75.32	44.04	87.94	70.22	74.85	66.56	60.51	46.5	43.57	4	3	3	3	3	4	3	3	4	4	4	4	116.4	25.3	87.4	207.2	131.2		66.4	315.4	75	231.5	89.8		85.9		65.2	248.4		96.6	36.6	72.6	190.4	36.2	31.3	78.5	52.2	32.4		125.8	54.2	30.1		134.2	145.8	16.4	68.8	139.2	261.8	68.6	124.9	104	239.1	78.1	129.6	134.1	225.9	74	136.9	137	516109	21478.7	70779.7	165422	558017		140362	962538	131142	749699	390772		241579		139084	776740		73331.4	49512.7	144021	357682	68913.7	42429.1	176425	115606	55424.5		218406	110156	59928.1		291266	58909.4	70212.9	266156	392934	499407	300683	451938	254536	538924	366213	486365	339144	490419	313666	554694	335572		1.963e-06	1.314e-06	3.64	68.69
FALSE	High	MFHVEEESSGGDGSEIDEEFGGDDSTTSLSR	[-].MFHVEEESSGGDGSEIDEEFGGDDSTTSLSR.[W]	1xAcetyl [N-Term]; 2xPhospho [S8(99.5); S9(99.5)]	1.43879e-06	5.71308e-05	1	1	1	2	AT4G33530.1	AT4G33530.1 [1-31]	AT4G33530.1 1xAcetyl [N-Term]; 2xPhospho [S8(99.5); S9(99.5)]	K+ uptake permease 5	AT4G33530.1	0	3508.29	31																																																																																																																																																																																																									No Quan Values	1.963e-06	1.749e-08	3.34
FALSE	High	MFFSGPMVPLVPNAAR	[K].MFFSGPMVPLVPNAAR.[V]	2xOxidation [M1; M7]; 1xPhospho [S4(100)]	7.35434e-08	5.71308e-05	1	1	1	291	AT1G76070.1	AT1G76070.1 [55-70]	AT1G76070.1 1xPhospho [S58(100)]	hypothetical protein	AT1G76070.1	0	1845.84	16	0.572	0.72	1.207	1.32	0.714	0.771	2.09	1.262	1.57	1.108	1.465	0.865	0.965	1.189	0.711	1.034	0.676	-0.81	-0.47	0.27	0.4	-0.49	-0.38	1.06	0.34	0.65	0.15	0.55	-0.21	-0.05	0.25	-0.49	0.05	-0.56	0.375149	0.673847	0.518868	0.719284	0.37115	0.568666	0.0783686	0.410182	0.167158	0.614136	0.629964	0.685326	0.905793	0.804059	0.139702	0.805747	0.209847	84.38	58.3	78.28	55.63	77.05	57.19	62.15	62.03	64.41	46.38	50.51	52.48	66.92	57.76	47.07	51.97	61.65	106.3	68.1	78.3	153.2	82.8	95.4	103.8	91.7	115.2	93.2	125	87.2	35.89	82.22	50.49	57.06	46.03	37.84	49.51	26.97	27.8	40.24	45.19	44.03	4	4	4	4	4	4	4	4	4	4	4	4	102.4	81.7	173.3	97	79.9	50.9	183	24.2	143.2	45.2	84	64.1	227.8	61.9	222.3	92.8	33.6	77.1	78	120.9	79.1	101	63.5	148.7	73.2	179.6	60.6	129.5	95.9	93.2	49.2	79.2	91.3	159.7	92	126.8	34.5	79.8	107.2	95.5	46.6	106.9	128.3	168.6	57.3	57.7	136.2	115.6	2.22897e+06	340642	689097	380311	1.66944e+06	197212	1.89974e+06	362689	1.22963e+06	718776	1.79504e+06	220360	3.14551e+06	279182	2.32844e+06	1.42455e+06	59590.1	287631	518602	1.17848e+06	729780	942786	422779	1.6417e+06	796402	1.51109e+06	308860	1.10413e+06	956954	912733	310973	844096	181225	3.36697e+06	1.74803e+06	1.75766e+06	322760	1.71909e+06	1.90463e+06	1.14815e+06	516249	2.46092e+06	2.36488e+06	2.09473e+06	610266	1.20185e+06	2.71035e+06	1.39083e+06		1.963e-06	5.387e-10	3.47	94.56
FALSE	High	MFFSGPMVPLVPNAAR	[K].MFFSGPMVPLVPNAAR.[V]	1xOxidation [M]; 1xPhospho [S4(100)]	7.27655e-06	5.71308e-05	1	1	2	195	AT1G76070.1	AT1G76070.1 [55-70]	AT1G76070.1 1xPhospho [S58(100)]	hypothetical protein	AT1G76070.1	0	1829.85	16	0.56	0.74	0.706	1.08	1.733	0.924	1.208	0.643	1.092	0.808	1.448	2.013	1.263	1.758	0.996	1.229	1.312	-0.84	-0.43	-0.5	0.11	0.79	-0.11	0.27	-0.64	0.13	-0.31	0.53	1.01	0.34	0.81	-0.01	0.3	0.39	0.290189	0.695084	0.533683	0.974015	0.199435	0.899981	0.777201	0.586848	0.682853	0.930781	0.699969	0.297973	0.643372	0.350226	0.992176	0.380039	0.302941	94.75	95.07	92.93	97.88	89.95	85.46	89.62	67.64	87.62	75.12	44.94	58.2	72.41	68.07	59.94	36.29	27.36	119.8	102.6	107.9	98.5	76.7	52	116.8	74.2	94	101.9	130	125.6	77.95	63.38	66.89	54.96	74.42	48.53	54.81	62.53	20.49	54.02	30.1	24.51	4	4	4	4	4	4	4	4	4	4	4	4	253.6	38.4	54.8	205.3	158.7	19.2	94.8	87.1	69.5	131.4	187.1	28.5	116.2	37.2	65.5	150.7	47.4	203.9	56	82.6	36.8	86.8	29.7	57.7	151.2	164.8	44.6	70.8	141.4	77.7	30	55.6	120	84	80.8	82.6	187.9	100.2	81.3	55.7	178.5	132.2	95.7	100.4	155.7	113.3	109.3	87.4	5.74546e+06	166557	226876	837641	3.44734e+06	77553.5	1.0246e+06	1.35777e+06	620692	2.17457e+06	4.16162e+06	101918	1.66984e+06	174697	713690	2.40791e+06	87368.4	790999	387337	837257	353605	843191	206132	662530	1.71145e+06	1.44211e+06	236613	628158	1.46753e+06	791570	197531	616151	247763	1.84376e+06	1.59619e+06	1.1911e+06	1.83121e+06	2.24447e+06	1.50375e+06	696321	2.05537e+06	3.1662e+06	1.83531e+06	1.29721e+06	1.72621e+06	2.45434e+06	2.26345e+06	1.09371e+06		1.963e-06	1.166e-07	3.68	91.36
FALSE	High	MFFSGPMVPLVPNAAR	[K].MFFSGPMVPLVPNAAR.[V]	1xPhospho [S4(100)]	3.71662e-05	5.71308e-05	1	1	1	56	AT1G76070.1	AT1G76070.1 [55-70]	AT1G76070.1 1xPhospho [S58(100)]	hypothetical protein	AT1G76070.1	0	1813.85	16	0.709	0.912	2.051	2.078	1.115	0.912	3.39	1.315	1.622	1.103	3.374	2.852	3.259	4.086	1.185	1.156	1.138	-0.5	-0.13	1.04	1.06	0.16	-0.13	1.76	0.4	0.7	0.14	1.75	1.51	1.7	2.03	0.24	0.21	0.19	0.963442	0.587926	0.048746	0.412389	0.847943	0.900833	0.0381879	0.344182	0.285064	0.602311	0.034941	0.0470258	0.0392296	0.0296847	0.489473	0.534412	0.573155	138.75	133.14	128.58	130.38	115.44	120.78	127.74	67.72	111.61	103.74	72.95	99.24	108.27	110.64	89.92	47.56	59.89	62.8	64.6	68	170.3	44.6	58	36.9	27	138.6	202.5	163.6	163.1	99.22	89.39	103.59	45.59	57.85	48.44	112.42	121.16	49.13	63.28	32.24	37.6	4	4	4	3	4	3	3	3	4	4	4	4	196.1	18.5	10.8	188.8	162	6.6	59.6	62.1	31.3	130.9	234.9	6.1	160.3		72.6	202.2	38.6	45.7	11.6	69.8	85.5	30.5		54.6	224.6	33.9		34.7	186.8	21.4		25.4	243.3	126.2	135	74.1	245.4	235	154.6	20.7	200.4	194.4	122	102.4	173.4	156.6	150.5	60.3	791915	14299.9	7971.86	137297	627429	4731.4	114753	172706	49794	386295	931481	3870.65	410514		141052	575973	12699.9	31623.6	14270.9	126238	146250	52858.5		111744	453316	52873.5		54912.9	345588	38891.4		50199.3	89546.3	493494	475411	190555	426260	938611	509668	46168.5	411523	829924	417009	235886	342844	604880	555644	134671		1.963e-06	7.842e-07	3.31	110.35
FALSE	High	MESSLYDEFGNYVGPEIESDRDSDDEVEDEDLQDK	[-].MESSLYDEFGNYVGPEIESDRDSDDEVEDEDLQDK.[H]	1xMet-loss [N-Term]; 2xPhospho [S19(100); S23(100)]	3.20056e-06	5.71308e-05	1	1	1	5	AT1G06220.3	AT1G06220.3 [1-35]	AT1G06220.3 1xMet-loss [N-Term]; 2xPhospho [S19(100); S23(100)]	Ribosomal protein S5/Elongation factor G/III/V family protein	AT1G06220.3	1	4098.57	35																																																																																																																																																																																																									No Quan Values	1.963e-06	4.441e-08	4.34
FALSE	High	MFEQALVLFPEGSPNR	[K].MFEQALVLFPEGSPNR.[W]	1xPhospho [S13(100)]	8.86059e-05	5.71308e-05	1	1	1	6	AT5G04760.1	AT5G04760.1 [13-28]	AT5G04760.1 1xPhospho [S25(100)]	Duplicated homeodomain-like superfamily protein	AT5G04760.1	0	1914.88	16	0.683	1.217	1.425	2.095	1.19	1.204	1.154	2.094	2.224	2.017	6.584	2.415	2.592	1.798	0.57	0.564	0.654	-0.55	0.28	0.51	1.07	0.25	0.27	0.21	1.07	1.15	1.01	2.72	1.27	1.37	0.85	-0.81	-0.83	-0.61	0.966835	0.279898	0.230016	0.408122	0.806703	0.494168	0.776358	0.0980787	0.0949508	0.116299	0.00380634	0.151926	0.0590678	0.29192	0.0717968	0.0908768	0.333073	81.21	87.27	92.78	99.43	87.62	49.39	76.61	95.41	95.16	92.89	101.99	77.64	74.26	76.06	56.33	45.61	81.5	61.5	53	59.6	89.5	31.8	42.4	54.3	94.2	274	147.7	153.4	138.7	81.68	84.84	82.23	53.95	85.93	76.08	59.95	61.12	34.24	52.84	55.97	57.88	4	4	4	4	4	3	4	3	3	3	4	4	202.6	98.9	40.5	36.8	160.3	58.4	51	18.9	52.1	47	214.2	72.4	190.3	89.7	94.8	55	12.6	18.6	57.7	100.6	43.6		35.6	132.2	59.5	52.5	39.4	134.6	97		31.3	139.6		150.7	308.7	282.3		152.1	259.6	85.9	22.7	144.8	175.8	172.4	105.7	193	252.4	55.9	729700	68248.6	26644.1	23857.3	553686	37425.2	87554.2	46889	73954	123601	757199	41180.2	434570	66984.9	164222	139766	3708.32	11469.1	63441.9	162182	66588.2		39196.1	241389	107133	73020.9	33224.2	189825	160061		32670.3	245969		525419	969740	647139		541784	763042	170805	41567.9	551471	535727	354166	186400	664444	830972	111168		1.963e-06	2.169e-06	3.34	86.43
FALSE	High	MEVYNDDTEMRSPETQPIKETALEVYNDTAEIR	[-].MEVYNDDTEMRSPETQPIKETALEVYNDTAEIR.[S]	1xAcetyl [N-Term]; 1xPhospho [T/S/Y]	1.49056e-05	5.71308e-05	1	1	1	3	AT3G42170.1	AT3G42170.1 [1-33]	AT3G42170.1 1xAcetyl [N-Term]	BED zinc finger and hAT dimerization domain-containing protein DAYSLEEPER	AT3G42170.1	2	4009.77	33						0.01			100				0.01										-6.64			6.64				-6.64										1e-17			1e-17				1e-17																												1200																								1																														4800																																																377568																									1.963e-06	2.696e-07	4.26	91.79
FALSE	High	MEVYNDDTEMRSPETQPIK	[-].MEVYNDDTEMRSPETQPIK.[E]	1xAcetyl [N-Term]; 1xOxidation [M10]; 1xPhospho [S12(100)]	4.6796e-09	5.71308e-05	1	1	3	130	AT3G42170.1	AT3G42170.1 [1-19]	AT3G42170.1 1xAcetyl [N-Term]; 1xPhospho [S12(100)]	BED zinc finger and hAT dimerization domain-containing protein DAYSLEEPER	AT3G42170.1	1	2421	19	4.496	2.952	4.108	0.66	1.433	1.678	1.401	2.587	2.201	2.006	5.947	1.62	1.75	1.456	0.844	0.837	0.462	2.17	1.56	2.04	-0.6	0.52	0.75	0.49	1.37	1.14	1	2.57	0.7	0.81	0.54	-0.24	-0.26	-1.11	0.000357633	0.00723143	5.96075e-05	0.427657	0.320182	0.17601	0.2636	0.0252617	0.0231249	0.0857511	0.00314235	0.193492	0.186647	0.421739	0.303259	0.304672	0.000125562	120.04	119.72	129.01	137.1	79.44	63.36	85.03	110.41	111.83	112.94	111.87	62.93	60.23	78.5	42.83	46.51	65.68	16.2	134.1	126.3	128.6	31.7	82	69.7	75.3	188.4	140.7	122	85	125.72	54.56	63.64	51.57	115.17	48.18	62.29	66.1	32.33	30.01	38.86	62.24	4	4	4	4	3	4	4	4	3	4	4	4	127.2	45.4	6.5	3.9	153.8	30.7	194.4	131.8	159.9	124.2	144.8	7.3	163.1	30.5	153.4	121.4		7.6	33.6	137.1	115.4	65.6	38	126.1	77.4	70.8	22.2	140	112.9	56.6	18.3	136.2		108.6	209.9	200.1	92.8	133.7	195.4	166.8	78.8	178.6	97.2	172.7	85.9	190.1	94.8	38.2	1.72053e+07	1.17659e+06	160464	95086.5	1.99455e+07	738495	1.25335e+07	1.22648e+07	8.52275e+06	12269944	1.92182e+07	155569	1.39833e+07	855918	9.97913e+06	1.15803e+07		176748	1.38891e+06	8.29735e+06	6.61288e+06	3.80535e+06	1.57369e+06	8.64127e+06	5.23303e+06	3.6996e+06	701968	7.41462e+06	6.99662e+06	3.43911e+06	716445	9.00963e+06		14215204	2.47525e+07	1.72243e+07	5.39725e+06	1.78832e+07	2.15682e+07	1.24535e+07	5.41426e+06	2.55249e+07	1.11247e+07	1.3321e+07	5.68851e+06	2.45803e+07	1.17128e+07	2.85154e+06		1.963e-06	2.136e-11	4.6	63.07
FALSE	High	MEVYNDDTEMRSPETQPIK	[-].MEVYNDDTEMRSPETQPIK.[E]	1xAcetyl [N-Term]; 1xPhospho [S12(100)]	1.1967e-09	5.71308e-05	1	1	2	83	AT3G42170.1	AT3G42170.1 [1-19]	AT3G42170.1 1xAcetyl [N-Term]; 1xPhospho [S12(100)]	BED zinc finger and hAT dimerization domain-containing protein DAYSLEEPER	AT3G42170.1	1	2405	19	1.055	0.964	0.805	0.844	1.156	1.152	1.623	0.781	0.66	0.357	1.163	2.362	2.333	5.947	1.585	1.567	1.826	0.08	-0.05	-0.31	-0.24	0.21	0.2	0.7	-0.36	-0.6	-1.49	0.22	1.24	1.22	2.57	0.66	0.65	0.87	0.691863	0.872435	0.711861	0.79725	0.569622	0.558076	0.293467	0.774657	0.374844	0.0808302	0.753	0.0410791	0.0301525	1.15783e-05	0.0185924	0.00531506	0.00739508	91.2	111.15	102.26	66.91	100.36	133.7	117.01	62.27	91.03	117.95	69.7	55.71	62.76	123.96	85.26	80.77	84.14	78.6	84	103.8	77.9	93.1	72.6	64.5	33.3	108.3	155.2	150.5	178.1	84.82	82.56	73.81	69.6	66.16	45.13	80.26	101.72	66.63	41.55	25.97	20.77	2	4	4	4	2	4	4	4	4	4	4	4	150.4	37.6			125.1	17.6	201.4	51.7	148.5	69.8	141.5	5.5	99.4	18	147.3	55.9			53.7	148	87.7	55.1	41.3	117.2	55.9	68.3	7.8	139.7	74.6	6.8	13.6	126.2	52.6	58.8	182.7	220.7	263.7	143.3	154.1	102.4	211.1	126	164.7	125	178.2	236.7	163	151.4	8.07424e+06	386971			6.43997e+06	168390	5.1533e+06	1.90908e+06	3.14149e+06	2.73445e+06	7.45613e+06	46203.5	3.38407e+06	200050	3.80348e+06	2116389			879152	3.5556e+06	1.99432e+06	1.26802e+06	678701	3.18776e+06	1.49853e+06	1.4152e+06	97803	2.93574e+06	1.83361e+06	164399	211540	3.31435e+06	257018	3.05636e+06	8.55227e+06	7.53991e+06	6.08822e+06	7.60349e+06	6.75108e+06	3.03412e+06	5.76032e+06	7149599	7.48236e+06	3.82747e+06	4.68115e+06	1.21446e+07	7.9954e+06	4.48887e+06		1.963e-06	4.346e-12	5.32	70.85
FALSE	High	MEVEDEDEEIDDGSVTSK	[K].MEVEDEDEEIDDGSVTSK.[D]	1xOxidation [M1]; 1xPhospho [S14(99.7)]	0.000216117	5.71308e-05	1	1	2	7	AT2G42190.3	AT2G42190.3 [59-76]	AT2G42190.3 1xPhospho [S72(99.7)]	rho GTPase-activating gacO-like protein	AT2G42190.3	0	2122.79	18	1.432	0.953	1.895	0.424	0.701	0.402	0.799	0.865	1.004	1.005	0.295	0.549	0.253	0.272	1.608	0.86	0.924	0.52	-0.07	0.92	-1.24	-0.51	-1.32	-0.32	-0.21	0.01	0.01	-1.76	-0.87	-1.98	-1.88	0.69	-0.22	-0.11	0.208258	0.531671	0.116009	0.154008	0.573519	0.19317	0.632334	0.861364	0.745577	0.742022	0.210675	0.393703	0.0647881	0.116684	0.19968	0.886087	0.894949	46.66	17.62	19.95	19.95	38.77	18.47	35.44	48.15	0	35.44	0	48.15	0	35.44	0	0	0	68.6	98.2	65.4	130	162	140.2	162.7	162.8	47.8	76.9	41.2	44.2	18.86	47.89	17.48			43.68		42.91					2	2	2	1	1	2	1	3	1	1	1	1	200.2	153.1			176.2	356.6					147.4	188.9		331.8					413.4			259.9	492.3				415.2			415.3	514.6	198.8			122.1					196.3				105			112.8		256226	37530.8			216247	81189.9					185139	38190		88009.8					161518			142609	192735				124316			238969	191104	124530			136282					138670				76665.7			131971			1.963e-06	6.22e-06	3.42	42.92
FALSE	High	MEVEDEDEEIDDGSVTSK	[K].MEVEDEDEEIDDGSVTSK.[D]	1xPhospho [S14(100)]	1.71436e-06	5.71308e-05	1	1	1	13	AT2G42190.3	AT2G42190.3 [59-76]	AT2G42190.3 1xPhospho [S72(100)]	rho GTPase-activating gacO-like protein	AT2G42190.3	0	2106.79	18	1.84	0.611	0.728	2.37	1.06	0.756	1.366	3.121	1.947	1.232	0.94	0.592	0.842	0.888	1.178	1.482	0.957	0.88	-0.71	-0.46	1.25	0.08	-0.4	0.45	1.64	0.96	0.3	-0.09	-0.76	-0.25	-0.17	0.24	0.57	-0.06	0.0902635	0.504989	0.720428	0.0954236	0.89567	0.747531	0.492387	0.00645964	0.0683457	0.455553	0.859984	0.358065	0.896224	0.951601	0.501085	0.143507	0.893544	83.37	89.55	86.57	49.47	101.75	92.56	82.84	130.56	51.33	42.67	51.88	97.04	85.04	91.4	58.64	70.52	30.98	126.8	298.5	64.8	90	53.5	167	104.1	65.9	50.3	59.2	74.5	45.3	62.38	51.92	99.14	82.29	52.19	112	64.25	44.01	17.79	107.07	87.54	87.82	2	4	4	3	2	2	2	2	2	3	3	4	87.7	226			271.6	90.2	428	404.2	46.3	311.6	83.6	61.9	99.9		41.9	250.3			87.5	40.3		543.9		63.1		70.8		188.7		100.9		53			63.3	49.2	305.2	65.7		39.4	249.2	82.7		43	203.1	47	53.5	47.1	716024	353635			2.12777e+06	131073	1.66688e+06	2.27196e+06	149135	1.85922e+06	670475	79871.5	517645		164638	1.44225e+06			218137	147403		1904861		261470		223455		603677		370620		211921			451057	255672	1.07224e+06	530972		177715	1.0348e+06	714093		200432	812123	366871	399530	212767		1.963e-06	2.145e-08	4.33	49.68
FALSE	High	MEVDAPSPIAGSVDLADNIAAK	[K].MEVDAPSPIAGSVDLADNIAAK.[S]	1xOxidation [M1]; 1xPhospho [S7(100)]	6.9415e-09	5.71308e-05	1	3	1	81	AT1G58025.2	AT1G58025.2 [53-74]	AT1G58025.2 1xPhospho [S59(100)]	DNA-binding bromodomain-containing protein	AT1G58025.1; AT1G58025.2; AT1G58025.3	0	2280.05	22	0.971	0.953	1.19	1.755	1.123	0.83	1.639	1.346	1.809	1.218	1.81	1.34	1.15	1.777	0.858	1.112	1.139	-0.04	-0.07	0.25	0.81	0.17	-0.27	0.71	0.43	0.86	0.28	0.86	0.42	0.2	0.83	-0.22	0.15	0.19	0.762073	0.735861	0.50056	0.307081	0.818461	0.814833	0.335798	0.356766	0.0805176	0.457307	0.432936	0.663471	0.838788	0.373696	0.649987	0.589268	0.532069	52.22	24.97	47.58	85.97	75.94	40.2	30.26	84.57	85.51	85.77	85.97	47.83	28.83	18.55	14.12	7.98	19.2	104.9	101.9	100.3	117.8	59.8	80.5	108.2	72.8	108.2	96.2	121.7	127.6	51.67	50.35	40.42	23.31	83.74	34.87	26.72	16.14	10.83	18.99	5.13	13.56	3	4	4	4	3	4	4	4	3	4	4	4	132.5	113.5	39.4		116	104.8	135.5	25.9	123.2	38.5	113.4	103.9	147.3	144.5	112.5	87		22.2	154	64.7	52.3	70.5	107.6	115.9	81.9	153.6	103.7	132.1	89	85.3	61.7	72.7		139.3	117.1	115.1	99.6	108.8	142.3	95.7	126.8	143	131.9	131.5	135.9	155.8	140.4	111.4	1.33969e+06	219951	72854.4		1.12537e+06	188628	653416	180550	491039	284599	1.12589e+06	165889	944720	302892	547428	620497		38509.8	475411	292868	224162	305595	332974	594024	413760	600044	245399	523254	412482	387994	181152	359750		1.36386e+06	1.03285e+06	741238	433451	1.08798e+06	1.17456e+06	534080	651929	1528401	1.12935e+06	758574	672653	1.50657e+06	1.29782e+06	622321		1.963e-06	3.406e-11	5.11	89.66
FALSE	High	MEVDAPSPIAGSVDLADNIAAK	[K].MEVDAPSPIAGSVDLADNIAAK.[S]	1xPhospho [S7(100)]	2.13844e-09	5.71308e-05	1	3	2	55	AT1G58025.2	AT1G58025.2 [53-74]	AT1G58025.2 1xPhospho [S59(100)]	DNA-binding bromodomain-containing protein	AT1G58025.1; AT1G58025.2; AT1G58025.3	0	2264.05	22	1.668	2.608	2.401	2.794	1.225	1.272	1.756	2.144	4.347	3.136	5.89	1.993	1.308	0.984	1.184	1.024	0.89	0.74	1.38	1.26	1.48	0.29	0.35	0.81	1.1	2.12	1.65	2.56	1	0.39	-0.02	0.24	0.03	-0.17	0.122526	0.00974976	0.0249603	0.137006	0.697032	0.572186	0.224226	0.0674767	0.00109502	0.00574323	0.0115297	0.23863	0.614626	0.976049	0.436217	0.828459	0.82853	134.13	119.68	119.68	119.96	74.94	87.04	77.16	106.67	52.21	105.89	79.42	71.01	81.37	144.86	45.78	35.57	49.7	50.6	84.5	132.1	121.6	18.1	69	103.9	56.8	141.4	160.3	135.9	125.8	126.27	68.93	50.3	23.56	79.27	43.59	81.84	123.84	25.9	53.56	24.23	71.07	3	3	3	3	3	3	3	3	4	4	4	4	260.7	9.4		50.3	177.3		83.8	41.5	70.9	131.1	208		150.6		93.3	120.6		17.7	18	62.9	96.9	37.8		68.4	273.5	103		50.6	466.9	53.1		56.4	89.2	162.9	159.4	123.4	132.7	190.7	195.4	35.8	121.6	173.4	149.5	97.9	127.3	208.3	122.3	7.3	2.60653e+06	18031.3		90473.7	1.70052e+06		399620	285232	279365	957163	2041611		954569		448752	850758		30217	54889.1	281622	410312	162230		346924	1.36676e+06	398023		198307	2.13854e+06	238825		275862	81265.2	1577521	1.38976e+06	785722	570516	1.88605e+06	1.59477e+06	197619	617850	1.83298e+06	1.26501e+06	558570	622961	1.9908e+06	1.11765e+06	40428.7		1.963e-06	8.571e-12	4.71	94.42
FALSE	High	MEVYNDDTEMRSPETQPIKETALEVYNDTAEIR	[-].MEVYNDDTEMRSPETQPIKETALEVYNDTAEIR.[S]	1xAcetyl [N-Term]; 1xOxidation [M10]; 1xPhospho [Y/T/S]	0.000575029	5.71308e-05	1	1	1	6	AT3G42170.1	AT3G42170.1 [1-33]	AT3G42170.1 1xAcetyl [N-Term]	BED zinc finger and hAT dimerization domain-containing protein DAYSLEEPER	AT3G42170.1	2	4025.77	33	0.01	0.01	0.01	100	0.01			100				6.602	100	100	100	100	100	-6.64	-6.64	-6.64	6.64	-6.64			6.64				2.72	6.64	6.64	6.64	6.64	6.64	1e-17	1e-17	1e-17	1e-17	1e-17			1e-17				0.00177082	1e-17	1e-17	1e-17	1e-17	1e-17												37.52						383.7					43.4				286.6	254.6	231.7										34.69	59.73	39.59	1					1				2	2	2	892.8																							101														856.6	519.1			929.5	377.5			718.9	404.5		1.07002e+06																							61375.4														1.0154e+06	507830			1.17771e+06	382884			823814	443069			1.963e-06	1.985e-05	3.08	99.56
FALSE	High	MFVKSPLNKK	[K].MFVKSPLNKK.[Q]	1xOxidation [M1]; 1xPhospho [S5(100)]	0.000275633	5.71308e-05	1	1	1	12	AT4G28080.1	AT4G28080.1 [1316-1325]	AT4G28080.1 1xPhospho [S1320(100)]	Tetratricopeptide repeat (TPR)-like superfamily protein	AT4G28080.1	2	1287.65	10	0.39	0.231	0.161	3.11	5.554	0.687	3.666	0.218	1.043	0.177	1.049	1.212	0.308	4.844	0.255	0.306	0.817	-1.36	-2.12	-2.63	1.64	2.47	-0.54	1.87	-2.2	0.06	-2.5	0.07	0.28	-1.7	2.28	-1.97	-1.71	-0.29	0.0985361	0.0069529	0.0010059	0.0693019	0.00397228	0.626071	0.054939	0.0624681	0.764879	0.0557308	0.691639	0.722058	0.0899943	0.0113354	0.0102342	0.0301867	0.816731	75.36	77.99	82.52	168.91	52.47	109.39	60.48	329.51	135.65	329.51	78.26	28.62	149.55	131.28	290.52	364.64	164.16	351.4	137	81.1	73.3	113	24.7	117.9	20	118.6	29.9	36.3	96.9	82.56	47.18	42.83	52.26	128.97		100.43		131.01	22.73		93.75	2	2	2	3	2	1	2	1	2	3	1	2			248.4	945.2		133.6		267.3	152.8		81.8		43	101.1	142.3			726	33.4				34			394.9		66.9			27.6		836		32			41.2	52.4	33.3		50			296.7	60.1					127635	478970		66865.8		517638	169488		225813		76744.4	58952.6	192609			349812	28725.7				29286.7			429344		73765			22509.9		214352		78443.3			114725	120361	51670.1		148815			408626	161766				1.963e-06	8.286e-06	3.23	13.26
FALSE	High	MESQNQPSHENPIVHEIPSDVEGPTEELAHR	[R].MESQNQPSHENPIVHEIPSDVEGPTEELAHR.[E]	1xOxidation [M1]; 1xPhospho [S/T]	0.000258339	5.71308e-05	1	2	1	1	AT1G73960.1	AT1G73960.1 [1083-1113]		TBP-associated factor 2	AT1G73960.1; AT1G73960.3	0	3602.59	31	100			0.01	100	0.01	0.01	0.01	7.321	12.601	47.082		0.01	2.055	0.01	0.01	0.761	6.64			-6.64	6.64	-6.64	-6.64	-6.64	2.87	3.66	5.56		-6.64	1.04	-6.64	-6.64	-0.39	1e-17			1e-17	1e-17	1e-17	1e-17	1e-17	0.00134216	2.01666e-05	2.94987e-08		1e-17	0.200003	1e-17	1e-17	0.53607									0	58.84	30.01			126.88			114.96		165.6			11.3		83.1	143	534.3			262.6		18.92						64.86	56.59			92.84		2			1		1	4	3			4					188.5			246.7											14.8								108.2		176.8	355.3	48.3	196.1		836.5	210.1	695.7									580.3	918.8	201.4	22.5					295089			277136											7363.72								41310.9		132215	260755	22877.1	156626		1.32213e+06	299050	722962									463682	1.43393e+06	300532	20274.5		1.963e-06	7.661e-06	2.79	73.03
FALSE	High	MESPKSNVDDGYQNIFVMR	[-].MESPKSNVDDGYQNIFVMR.[H]	1xAcetyl [N-Term]; 1xPhospho [S3(100)]	2.00737e-10	5.71308e-05	1	1	3	56	AT3G60450.1	AT3G60450.1 [1-19]	AT3G60450.1 1xAcetyl [N-Term]; 1xPhospho [S3(100)]	Phosphoglycerate mutase family protein	AT3G60450.1	1	2352	19	2.726	7.224	1.702	0.823	1.752	2.893	1.396	1.468	1.143	1.071	2.23	1.284	1.634	1.509	1.055	1.307	1.105	1.45	2.85	0.77	-0.28	0.81	1.53	0.48	0.55	0.19	0.1	1.16	0.36	0.71	0.59	0.08	0.39	0.14	0.00735497	3.35263e-06	0.14419	0.723027	0.18002	0.0200366	0.45745	0.276162	0.592458	0.648348	0.187499	0.708668	0.301323	0.462763	0.803349	0.288711	0.712237	143.13	118.15	139.41	125.79	109.65	59.29	121.39	139.34	163	119.53	105.11	105.57	83.79	114.07	84.45	56.42	82.16	34.1	180.1	246.6	124.8	31.6	92.4	83	71.3	70.4	87.9	96.1	81.7	120.03	75.21	45.42	85.13	120.83	69.48	64.1	93.42	50.93	73.73	60.59	86.11	3	4	3	4	3	4	4	4	3	4	4	4	166.6	10.8		33.2	139.2	5.2	295.1	220	239.6	244.4	91.2		68.6	5.6	214.2	233.3		20.6	30.7	202.4	86.1	93.7	9.4	155.4	83.7	77.8	4.9	104.2	195	36.5	7.2	131.5		131.4	68.4	50.5	117.8	203.9	62	29.8	131.8	220.9	66.2	65.7	97	249.8	64.9	33.6	1.98479e+06	24627.3		71159.5	1.59076e+06	11068.9	1.67601e+06	1.80372e+06	1.12546e+06	2.12688e+06	1.06677e+06		518533	13872.6	1.22705e+06	1.95971e+06		42040.8	111572	1.07939e+06	434354	478685	34237.4	938792	498031	358128	13531.2	486111	1.06398e+06	195705	24882.5	766851		1.5151e+06	710744	382665	603746	2.4024e+06	602806	196273	798186	2.7823e+06	667102	446603	565773	2.84532e+06	707074	221189		1.963e-06	5.374e-13	5.58	77.7
FALSE	High	MEPEELMLSTEVIGQRDSWDLSDR	[R].MEPEELMLSTEVIGQRDSWDLSDR.[E]	1xPhospho [S18(100)]	2.5634e-07	5.71308e-05	1	3	2	8	AT5G58140.6	AT5G58140.6 [347-370]	AT5G58140.6 1xPhospho [S364(100)]	phototropin 2	AT5G58140.4; AT5G58140.6; AT5G58140.3	1	2916.28	24	0.867	0.668	0.886	0.573	1.8	0.611	1.433	0.235	0.528	0.211	0.524	2.804	0.958	1.61	1.055	1.205	1.628	-0.21	-0.58	-0.17	-0.8	0.85	-0.71	0.52	-2.09	-0.92	-2.25	-0.93	1.49	-0.06	0.69	0.08	0.27	0.7	0.915891	0.620878	0.975863	0.288649	0.266555	0.352197	0.41291	0.00848421	0.190567	0.00643776	0.373468	0.0916784	0.938322	0.443088	0.717293	0.343469	0.0771808	71.4	89.61	94.01	83.58	105.5	90.85	103.83	113.44	53.74	115.14	92.58	100.4	76.26	93.92	116.73	97.83	104.58	113.7	68.8	73.1	97	127	39.3	96.8	119.9	83	110.1	105.2	166	40.56	67.25	71.04	85.66	100.9	100.16	72.29	61.03	156.46	56.27	54.25	45.41	3	3	4	4	3	4	4	3	4	4	4	3	130.9	56.3	89.2		149.2		48.8	54	24.1	107.6	119.4	30.6	238.7	46.5	32.2	124.6		513.3	99.7	98.3	2.9	99	33.2	28.5	70.7	200.2	38.6	81.5	94.1	95.7		20.7	851.2	81.8	51.8	33.3	150.5	91.7	81.3	29.4	150.1	107.4	63.5	39.5	154.1	130.3	55.5		1.9709e+06	162465	245237		2153719		350601	559449	143278	1.18293e+06	1.76465e+06	72708.4	2.27792e+06	144985	232830	1322420		1.32295e+06	457956	662340	18268.2	639175	153077	217726	531905	1.16427e+06	136086	480434	648625	647780		152682	1167419	1.19294e+06	680294	319543	974132	1.36553e+06	998927	244284	1.14872e+06	1.7089e+06	808652	339166	1.1357e+06	1.87469e+06	763715			1.963e-06	2.323e-09	4.58	89.73
FALSE	High	MENEPDDLASDNVAEIDVSDEEIDADDLER	[-R].MENEPDDLASDNVAEIDVSDEEIDADDLER.[R]	1xOxidation [M1]; 2xPhospho [S10(100); S19(100)]	3.92554e-05	5.71308e-05	1	2	1	6	AT1G73730.1	AT1G73730.1 [13-42]	AT1G73730.1 2xPhospho [S22(100); S31(100)]	ETHYLENE-INSENSITIVE3-like 3	AT1G73730.2; AT1G73730.1	0	3539.35	30																																																																																																																																																																																																									No Quan Values	1.963e-06	8.342e-07	2.86
FALSE	High	MENEPDDLASDNVAEIDVSDEEIDADDLER	[-R].MENEPDDLASDNVAEIDVSDEEIDADDLER.[R]	1xOxidation [M1]; 1xPhospho [S19(100)]	2.2841e-05	5.71308e-05	1	2	2	2	AT1G73730.1	AT1G73730.1 [13-42]	AT1G73730.1 1xPhospho [S31(100)]	ETHYLENE-INSENSITIVE3-like 3	AT1G73730.2; AT1G73730.1	0	3459.38	30																																																																																																																																																																																																									No Quan Values	1.963e-06	4.449e-07	3.14
FALSE	High	MENEPDDLASDNVAEIDVSDEEIDADDLER	[-R].MENEPDDLASDNVAEIDVSDEEIDADDLER.[R]	1xPhospho [S19(100)]	6.7441e-05	5.71308e-05	1	2	1	1	AT1G73730.1	AT1G73730.1 [13-42]	AT1G73730.1 1xPhospho [S31(100)]	ETHYLENE-INSENSITIVE3-like 3	AT1G73730.2; AT1G73730.1	0	3443.38	30	100	100	100	0.01	1.613	0.179	1.192	0.707	2.619	0.442	3.006	0.01	0.01	0.01	0.01	0.01	0.01	6.64	6.64	6.64	-6.64	0.69	-2.48	0.25	-0.5	1.39	-1.18	1.59	-6.64	-6.64	-6.64	-6.64	-6.64	-6.64	1e-17	1e-17	1e-17	1e-17	0.414551	0.00292247	0.801135	0.78621	0.0118605	0.330597	0.117608	1e-17	1e-17	1e-17	1e-17	1e-17	1e-17					120.48	123.48	10.45	0	152.95	0	0								138	56.7	63.8	121.1	85.6	317.2	53.5	364					89.19	29.81	34.04			101.54							2	2	3	1	1	2	1	1								622.2	140.9				98.2	150.7			136.9	228.6	127.3				259.9				183.6	1679.9			275.7				114.9			781.1																		1.21478e+06	51038				146063	301186			57772.6	223792	182731				236792				189495	1.70906e+06			219820				114431			1.3868e+06															1.963e-06	1.573e-06	3.17	73.15
FALSE	High	MEMGSDGEDQKIR	[-].MEMGSDGEDQKIR.[S]	1xAcetyl [N-Term]; 1xPhospho [S5(100)]	0.000170257	5.71308e-05	1	1	1	13	AT1G28420.1	AT1G28420.1 [1-13]	AT1G28420.1 1xAcetyl [N-Term]; 1xPhospho [S5(100)]	homeobox-1	AT1G28420.1	1	1617.63	13	0.906	0.68	0.34	3.438	1.452	0.801	1.731	2.216	3.393	0.712	0.729	0.379	0.313	1.845	1.153	1.189	1.718	-0.14	-0.56	-1.56	1.78	0.54	-0.32	0.79	1.15	1.76	-0.49	-0.46	-1.4	-1.67	0.88	0.21	0.25	0.78	0.964851	0.57532	0.0448195	0.0240053	0.407223	0.660941	0.288566	0.0688672	0.00206826	0.79903	0.833122	0.101241	0.0726004	0.318838	0.576282	0.429206	0.091799	35.1	66.52	29.28	30.11	34.81	62.57	42.79	16.39	39.04	25.23	16.25	50.94	63.78	25.7	44.97	33.91	15.81	189.4	184.4	138.2	60.8	56	127	200.9	39.9	40.8	47.1	48.6	66.8	39.36	33.06	59.1	40.37	16.32	9.85	43.41	26.54	8.27	40.26	33.41	13.3	3	3	4	3	2	4	3	2	2	4	4	3	184.2	380.2	224.5		166.8	319.6	218.6		193.8	138.4	81.2	340.8		63.7	72	129.2			74.6	59.2	162.1	161.9	133.7	140.1	103		269	238.1			57.2	39.1			51.3	45.7	69.2	91	45.1	37.2	91.5	68.8	48.2	46	98	79.2	77.7		1.81611e+06	717922	404132		1.5772e+06	560456	1.02739e+06		753227	996222	785518	530556		130137	341474	898105			224490	261035	676740	684134	403136	699849	507439		620401	919158			163595	188700			441366	286548	293332	887469	362539	202624	458614	716549	401934	258424	472860	746240	700396			1.963e-06	4.675e-06	3.44	47.74
FALSE	High	MELVDAAFPLLK	[K].MELVDAAFPLLK.[G]		0.000386946	5.71308e-05	1	1	1	1	AT5G43330.1	AT5G43330.1 [56-67]		Lactate/malate dehydrogenase family protein	AT5G43330.1	0	1346.74	12											100	100	100		0.112	0.078	0.01											6.64	6.64	6.64		-3.16	-3.67	-6.64											1e-17	1e-17	1e-17		0.000219363	0.000564031	1e-17															0	0										1008.5	112.5	79.1																						1	1	1																																		4033.9				449.8				316.3																																								126153				66411.1				55183.9									1.963e-06	1.24e-05	2.27	100.35
FALSE	High	MELSVSSPK	[-].MELSVSSPK.[Q]	1xAcetyl [N-Term]; 1xPhospho [S7(100)]	7.64664e-05	5.71308e-05	1	1	2	63	AT3G27700.2	AT3G27700.2 [1-9]	AT3G27700.2 1xAcetyl [N-Term]; 1xPhospho [S7(100)]	zinc finger (CCCH-type) family protein / RNA recognition motif (RRM)-containing protein	AT3G27700.2	0	1099.47	9	1.001	1.084	0.89	1.101	1.612	1.971	1.468	0.649	0.488	0.668	0.752	1.737	1.664	1.148	0.854	0.87	0.569	0	0.12	-0.17	0.14	0.69	0.98	0.55	-0.62	-1.04	-0.58	-0.41	0.8	0.73	0.2	-0.23	-0.2	-0.81	0.805544	0.657133	0.943104	0.944458	0.234711	0.0938075	0.391012	0.576773	0.150571	0.588386	0.674554	0.378239	0.33325	0.835096	0.470517	0.525387	0.0381222	63.5	64.94	75.5	81.65	45.12	90.2	59.38	50.14	82.32	86.92	88.4	53.19	90.86	97.33	27.88	51.2	74.12	110.3	110.4	119.5	98.1	85.5	68.5	64.3	64.1	159.2	128	113.8	78.4	68.4	25.93	29.19	45.11	65.58	47.66	72.77	60.99	48.67	35.7	36.81	73.77	4	4	4	4	3	4	4	4	3	4	4	4	120.5	98.5	234	34.1	116	77.2	145.9	102.6	176.1	116.2	119.9	89	74.9	56.2	158.7	125.4		84.4	75.2	225.3	40.4	71.5	64	125.3	35	28.1	115.2	147.9	31.8	61.5	65.2	138.2		56.3	157.3	169.5	54.6	117.5	143	136.1	66.2	105.7	168.8	119.6	64.5	93	173.7	19.8	2.97299e+06	465534	1.05435e+06	151702	2.74475e+06	338615	1.71631e+06	1.74168e+06	1.71307e+06	2.09467e+06	2.90364e+06	346743	1.17225e+06	287455	1.88323e+06	2.1812e+06		356708	566223	2.48851e+06	421751	756484	483229	1.56739e+06	431554	267505	665050	1.42925e+06	359200	682028	466522	1.66839e+06		1.34447e+06	3.38541e+06	2.66227e+06	579541	2867871	2.87986e+06	1.85407e+06	830196	2.756e+06	3.52397e+06	1.68274e+06	778687	2.19348e+06	3.91615e+06	270010		1.963e-06	1.831e-06	3.06	52.72
FALSE	High	MELIDAAFPLLK	[K].MELIDAAFPLLK.[G]	1xOxidation [M1]	2.42578e-05	5.71308e-05	1	1	1	20	AT1G04410.1	AT1G04410.1 [56-67]		Lactate/malate dehydrogenase family protein	AT1G04410.1	0	1376.75	12	1.614	0.649	0.99	100	3.943	0.915	1.814	100	100	100	100	4.343	3.623	3.141	0.382	0.552	0.368	0.69	-0.62	-0.01	6.64	1.98	-0.13	0.86	6.64	6.64	6.64	6.64	2.12	1.86	1.65	-1.39	-0.86	-1.44	0.158068	0.889104	0.614169	1e-17	0.0272169	0.942906	0.368357	1e-17	1e-17	1e-17	1e-17	0.023453	0.0391383	0.0553991	0.0521238	0.188671	0.0764494	0	0	16.82		8.08	0	14.34					168.43	59.45	63.38	130.74	244.21	238.3	72.1	116.4	46.8	71.4		29.5	51.2	39.4	335.9	128.2	185.4	123.7				35.69		7.7			130.82	108.63	52.64	55.59	1	1	1	4		2	1	1	2	2	2	2	97.5				157.5				63.3				99.1	168.5	94.1	80.4					42.2			37.8				69.2				53.2	2301.7		89.6		478.9			62.8	370.6			169.6	253.4		110.4		140410				217392				35928.8				90465.1	50279.2	65138.9	81655.8					25716.9			27595.3				39004.4				37505.2	301865		112520		296478			49897.2	271193			139217	178552		145244			1.963e-06	4.766e-07	2.85	97.49
FALSE	High	MELIDAAFPLLK	[K].MELIDAAFPLLK.[G]		3.55751e-05	5.71308e-05	1	1	1	18	AT1G04410.1	AT1G04410.1 [56-67]		Lactate/malate dehydrogenase family protein	AT1G04410.1	0	1360.75	12	0.695	0.7	0.508	100	1.147	100	100	100			100	6.337	100	100	1.14	0.324	0.238	-0.52	-0.52	-0.98	6.64	0.2	6.64	6.64	6.64			6.64	2.66	6.64	6.64	0.19	-1.63	-2.07	0.967083	0.97317	0.572258	1e-17	0.865477	1e-17	1e-17	1e-17			1e-17	0.000778473	1e-17	1e-17	0.634821	0.0135046	0.00766939	106.09	0	0		106.09							0			551.07	262.83	253.33	95.1	66.1	66.6	48.3		57.7			320.6	365.5	103.7	76.4		82.3							136.57		89	92.08	1	2	1	1		1			2	1	2	2			122.3		165.5		43.7			85.6						62.1								74.2									3119.7		54.5		470.1				279.7			63.6	213.7		45.2				47101.8		334607		43963			131816						92333.2								79282.1									599257		100209		426231				299803			76521.7	220561		87033.7			1.963e-06	7.444e-07	2.98	105.77
FALSE	High	MEIESVAAGSCSK	[-].MEIESVAAGSCSK.[E]	1xAcetyl [N-Term]; 1xCarbamidomethyl [C11]; 1xPhospho [S5(100)]	2.40745e-06	5.71308e-05	1	1	1	17	AT3G20290.3	AT3G20290.3 [1-13]	AT3G20290.3 1xAcetyl [N-Term]; 1xPhospho [S5(100)]	EPS15 homology domain 1	AT3G20290.3	0	1490.59	13	0.983	0.821	1.64	1.544	2.335	0.683	2.507	0.65	1.381	1	1.012	1.175	1.103	1.785	0.796	1.319	1.594	-0.02	-0.28	0.71	0.63	1.22	-0.55	1.33	-0.62	0.47	0	0.02	0.23	0.14	0.84	-0.33	0.4	0.67	0.664665	0.963817	0.16805	0.422504	0.146115	0.566464	0.113513	0.792289	0.335646	0.688478	0.702593	0.724866	0.743531	0.283356	0.664769	0.301705	0.153603	8.18	24.08	62.05	31.88	106.52	53.59	91.65	99.71	58.25	106.29	59.72	94.31	64.12	92.06	48.44	41.52	42.07	115.6	113.6	94.9	189.6	74.9	48.7	103.4	74.9	83.9	63.7	103.2	133.7		33.08	42.78	64.52	29.73	100.82	61.85	92.85	48.51	42.17	19.18	20.96	1	3	3	3	2	3	2	3	3	4	4	4	157.5				154.8		83	163.8	59.8	129.3	154.4			366.4	70.8	258.3			126.2	82.4	249.2	32		66.3	225.1			88.1	269.8	28.2		102		47.1	114.2	142.9	80.5	36.4	93.5	119.7	190.3	132.5	149.2	126.7	125.7	169	196.2	208.4	525883				495753		132155	376485	78774.4	315441	506168			253569	113652	608255			128697	123144	352548	45782.4		112208	375681			115242	412795	42379.3		166662		152190	332734	303804	115568	120213	254849	220575	323090	467768	421770	241374	205535	539411	598854	384485		1.963e-06	3.193e-08	3.43	67.99
FALSE	High	MELESTSNGR	[-].MELESTSNGR.[R]	1xAcetyl [N-Term]; 1xPhospho [S7(100)]	4.47607e-05	5.71308e-05	1	1	2	98	AT1G51500.1	AT1G51500.1 [1-10]	AT1G51500.1 1xAcetyl [N-Term]; 1xPhospho [S7(100)]	ABC-2 type transporter family protein	AT1G51500.1	0	1245.48	10	0.833	0.995	0.495	1.707	1.732	2.59	0.969	0.757	0.847	0.873	1.13	2.424	2.419	1.381	2.09	1.809	1.354	-0.26	-0.01	-1.01	0.77	0.79	1.37	-0.04	-0.4	-0.24	-0.2	0.18	1.28	1.27	0.47	1.06	0.85	0.44	0.794212	0.7592	0.0968474	0.300061	0.156937	0.0540488	0.871749	0.696934	0.920189	0.964261	0.887602	0.118298	0.0711974	0.547254	0.00102517	0.006677	0.227132	111.81	114.79	106.92	106.01	116.82	91.35	102.46	92.68	90.55	83.04	103.43	88.5	92.72	84.96	104.71	101.75	102.8	149.2	144.1	115.7	73.9	88.6	61.2	57.3	75.2	76.7	142.5	129.8	85.8	82.28	66.86	43.62	77.7	58.86	93.95	71.78	74.43	84.46	44.66	23.71	33.74	4	4	3	4	4	4	4	4	4	4	4	4	94.7	21.8	186.3	318	131.8	21.1	124.9	228.1	103	193.4	90.3		45.2	13.6	95.8	147.3	140.3	73.3	24.5	84.9	182.4	40.1	16.1	74.1	98.2	26.5	22.5	109.7	111.5	40.1	16.5	134.6	20.8	34.2	184.2	136.4	233.2	87.3	148.8	108.3	162.4	93.9	116	115.1	130.4	73.1	79.7	65.5	2330659	102893	836917	1.40916e+06	3.10999e+06	92558	1.46562e+06	3.8626e+06	999080	3.47643e+06	2.18187e+06		705680	69309.7	1.13336e+06	2556827	281076	309040	184182	935139	1.90133e+06	423104	121261	923986	1.20709e+06	252219	129693	1.05672e+06	1.25743e+06	443954	117831	1.62052e+06	46643.5	813935	3952204	2.13703e+06	2.46782e+06	2.12417e+06	2.98756e+06	1.47032e+06	2.03099e+06	2.44223e+06	2.41645e+06	1.61521e+06	1.57117e+06	1.72024e+06	1.79327e+06	890046		1.963e-06	9.747e-07	3.53	49.16
FALSE	High	MEIDDEGKQHEGESETGDKEVEVTEEEK	[K].MEIDDEGKQHEGESETGDKEVEVTEEEK.[K]	1xPhospho [S14(100)]	4.4925e-08	5.71308e-05	1	1	2	18	AT5G55660.1	AT5G55660.1 [55-82]	AT5G55660.1 1xPhospho [S68(100)]	DEK domain-containing chromatin associated protein	AT5G55660.1	2	3286.35	28	0.726	0.692	0.774	1.877	0.926	0.606	0.895	1.563	1.6	1.476	1.284	1.317	0.832	0.752	1.441	1.116	0.963	-0.46	-0.53	-0.37	0.91	-0.11	-0.72	-0.16	0.64	0.68	0.56	0.36	0.4	-0.27	-0.41	0.53	0.16	-0.05	0.753506	0.644665	0.814564	0.27479	0.907703	0.469455	0.743484	0.183254	0.233878	0.278852	0.718399	0.694775	0.786871	0.645847	0.247624	0.669047	0.997634	37.37	36.54	43.65	40.68	21.27	89.98	58.11	50.8	72.43	126.79	48.11	6.78	83.53	68.69	18.96	24.19	30.16	123.1	95	85.3	95.2	65.6	102.5	101.5	131.4	86.8	135	97.5	81.1	30.93	55.98	54.37	58.73	45.84		85.77	74.67	14.94	18.16	36.14	25.6	2	4	4	4	2	1	3	3	3	3	4	4	132.3		206.4		122.2	22.7	133.1	168.5	114.8	177.6	114.3	32.1	136.8	25.5	119.4	193.6	62.9			123.2	137.7				405.8	136.3		74.3	187.4	176.5	17.7			131.5	116.6	97.2	181.3	189.5	133.1		134.4	149.7	127.6	54.9	88.6	155.5	120.2	98.6	864625		246300		765847	26396.2	414674	757876	295890	847731	733330	33154.4	567079	34608	375436	892501	33469.3			360541	381141				1.32531e+06	344082		190244	561181	518508	33593			832266	664696	404501	509508	1.2251e+06	709808		446550	1034007	705640	204823	283373	971730	718136	356154		1.963e-06	3.02e-10	4.59	42.49
FALSE	High	MEHCPVSPSLLHNSNFTNNK	[R].MEHCPVSPSLLHNSNFTNNK.[D]	1xCarbamidomethyl [C4]; 1xOxidation [M1]; 1xPhospho [S7(100)]	7.68603e-06	5.71308e-05	1	1	2	12	AT1G14460.1	AT1G14460.1 [1040-1059]	AT1G14460.1 1xPhospho [S1046(100)]	AAA-type ATPase family protein	AT1G14460.1	0	2422.03	20	0.358	0.01	0.653	1.57	0.289	0.01	2.043	1.945	0.5	0.502	0.853	0.01	0.898	1.124	0.01	0.526	0.66	-1.48	-6.64	-0.62	0.65	-1.79	-6.64	1.03	0.96	-1	-1	-0.23	-6.64	-0.16	0.17	-6.64	-0.93	-0.6	0.0921279	1e-17	0.495579	0.417209	0.0254417	1e-17	0.228641	0.0803789	0.370047	0.522661	0.982373	1e-17	0.875385	0.730926	1e-17	0.149631	0.489401	146.01		146.01	146.01	17.25		124.15	17.25	120.22	124.15	55.42		66.39	124.15		55.42	55.42	210.1	75.3		137.1	133.8	260.2	66.9	67.1	114.2		60	75.4	99.23					50.18	115.87	90.79	49.52				2	1		1	1	3	3	2	2		1	1	162.4		926.6				139						253.2				247.1				168.5	480.6	536.5		68.2	670.9		123.5	57.9	265.4			304	146.3								110.9				139.3			343802		358141				140279						339823				42579				151116	436093	347407		72140.4	548610		102376	56106.1	252525			58618.3	299850								248081				281804				1.963e-06	1.242e-07	3.89	56.57
FALSE	High	MEHCPVSPSLLHNSNFTNNK	[R].MEHCPVSPSLLHNSNFTNNK.[D]	1xCarbamidomethyl [C4]; 1xPhospho [S7(100)]	1.30373e-06	5.71308e-05	1	1	1	8	AT1G14460.1	AT1G14460.1 [1040-1059]	AT1G14460.1 1xPhospho [S1046(100)]	AAA-type ATPase family protein	AT1G14460.1	0	2406.04	20	0.696	0.457	0.664	1.7	0.666	0.794	0.854	1.17	0.82	1.171	0.086	0.01	0.568	0.178	0.01	5.418	1.969	-0.52	-1.13	-0.59	0.77	-0.59	-0.33	-0.23	0.23	-0.29	0.23	-3.54	-6.64	-0.81	-2.49	-6.64	2.44	0.98	0.634159	0.152206	0.429103	0.307419	0.330991	0.748082	0.743119	0.566966	0.862543	0.497467	0.00707552	1e-17	0.505158	0.00884734	1e-17	1.97368e-05	0.146588	90.02	88.11	54.68	109.51	106.5	100.18	93.76	124.79	125.18	130.18	126.02		90.95	104.05		26.45	90.2	182.4	131	83.4	133.2	124.9	196.7	102.4	155.9	10.7		58.2	21.2	43.04	80.89	74.96	51.52	105.5	72.31	85.9	91.04			24.84	95.66	4	3	3	3	4	3	4	3	1		2	3	134.1	160	209.2	337.7	131.4		260.7	32.4	191.9	83.6	39		133.6		233.5	81.8	222.1	461.5	9.3	70.6	342.5	55.6		197.2	325.8	195.2	44.7	54	374.9	156.4		35.5			10.8							69.7		48.9		66.7	21.2	8.3	1.14757e+06	262285	326881	520363	1.07806e+06		1063531	191056	647278	522625	327968		724756		960847	493820	154763	676190	24270.1	270313	1.2418e+06	203802		855518	1.39345e+06	645450	89570.9	181082	1.46961e+06	601588		148795			80420.2							630718		238628		545937	165924	39275.2		1.963e-06	1.553e-08	4.7	59.74
FALSE	High	MEGSLYGDQSLPVYR	[R].MEGSLYGDQSLPVYR.[T]	1xOxidation [M1]; 1xPhospho [S4(100)]	9.20545e-05	5.71308e-05	1	1	1	6	AT1G80900.1	AT1G80900.1 [267-281]	AT1G80900.1 1xPhospho [S270(100)]	magnesium transporter 1	AT1G80900.1	0	1810.77	15	100	100	100	0.01	100	100	1.976	0.01	0.01	0.644	0.569	100	100	1.321	0.77	1.746	1.582	6.64	6.64	6.64	-6.64	6.64	6.64	0.98	-6.64	-6.64	-0.64	-0.81	6.64	6.64	0.4	-0.38	0.8	0.66	1e-17	1e-17	1e-17	1e-17	1e-17	1e-17	0.270646	1e-17	1e-17	0.778875	0.590001	1e-17	1e-17	0.518055	0.908902	0.166439	0.268192							0.95			0	29.27			36.15	26.22	53.25	47.13		101.1	100.2	216.4	170.1			109.5	96.8	74.5	186.7	144.7				0.9					27.39	15.47	43.1	48.07		1	1	2	1			1	2	2	3	3					212.5						210.7		457.6	451.8					357.6													230.2		167.1		247.4		140.3		174.8	475.7	182.7		392.3	565.3	229.9	304.1						135630						137627		193101	62317					72644.7													74949.3		107700		104828		92343.5		64198.6	160940	128543		148921	184153	146306	184977			1.963e-06	2.276e-06	2.85	68.03
FALSE	High	MEPEELMLSTEVIGQRDSWDLSDR	[R].MEPEELMLSTEVIGQRDSWDLSDR.[E]	1xOxidation [M]; 1xPhospho [S18(100)]	9.46342e-06	5.71308e-05	1	3	3	9	AT5G58140.6	AT5G58140.6 [347-370]	AT5G58140.6 1xPhospho [S364(100)]	phototropin 2	AT5G58140.4; AT5G58140.6; AT5G58140.3	1	2932.27	24	0.534	0.01	1.468	100	1.441	0.01	1.514	100	100	100	100	2.96	0.396	0.731	2.08	0.45	1.346	-0.91	-6.64	0.55	6.64	0.53	-6.64	0.6	6.64	6.64	6.64	6.64	1.57	-1.34	-0.45	1.06	-1.15	0.43	0.50231	1e-17	0.226362	1e-17	0.611506	1e-17	0.485322	1e-17	1e-17	1e-17	1e-17	0.0610864	0.265008	0.824553	0.0311302	0.134289	0.437596	29		34.04		105.82		350.5					96.93	79.21	340.98	93.39	83.67	108.54	161.7	86.3		237.4		59.9	96.8	156.8	85.2	162.9	38.3	114.7	31.64	22.45				90.81	82.06	130.25	85.04	57.23	39.62	3.89	2	2		1		2	2	2	2	3	2	2	320.2		203.1				116	159.8					374.5									202.3		44.1	296.4			78.7	1219.8			50.2		269.4	67.1			157.7	257.1	495.7			80.6	45.3		176		186	416414		48235.5				71910.9	142955					308767									112804		29067.2	192646			40098.3	726629			31920.7		339211	76075.6			202833	272812	355765			88708.9	33619.1		218807		133608		1.963e-06	1.581e-07	3.56	84.56
FALSE	High	MEPEELMLSTEVIGQRDSWDLSDR	[R].MEPEELMLSTEVIGQRDSWDLSDR.[E]	2xOxidation [M1; M7]; 1xPhospho [S18(100)]	1.15864e-07	5.71308e-05	1	3	1	7	AT5G58140.6	AT5G58140.6 [347-370]	AT5G58140.6 1xPhospho [S364(100)]	phototropin 2	AT5G58140.4; AT5G58140.6; AT5G58140.3	1	2948.27	24	0.543	0.394	0.536	1.712	0.702	0.349	0.498	1.325	1.594	1.454	0.769	1.656	0.473	0.85	2.852	1.097	1.324	-0.88	-1.34	-0.9	0.78	-0.51	-1.52	-1.01	0.41	0.67	0.54	-0.38	0.73	-1.08	-0.23	1.51	0.13	0.4	0.518037	0.223786	0.511774	0.404641	0.546313	0.105233	0.190703	0.277192	0.204163	0.307723	0.98406	0.357164	0.360066	0.94774	0.00570694	0.681264	0.411702	55.59	40.99	154.62	53.75	73.63	88.14	111.67	48.08	121.13	93.87	52.97	68.52	96.66	74.35	75.49	42.78	54.1	134.8	73.1	53.1	72.3	78.7	104.3	152	109.2	88.7	172.7	68.4	92.8	49.65		41.8	117.79	65.56	62.91	86.46	75.4	38.35	84.53	48.75	33.59	2	1	2	2	2	2	3	4	3	2	2	2	291.1		139.8				109.5		107.7	58.6				32.7		358.3			71.3	194.6		251.8	96.8		227.5	422.9	30.5		246.9	474.7	108.2	99.4		134.7	132.7	61	129.7		515.2		146.7		71.5			177	109.1		513740		45059.5				92141.5		74944.8	75494.6				11947.8		445879			38435.7	153753		190492	52233.9		200676	288329	12571.8		199593	376603	55410.8	85823.8		230158	204295	68540.8	98464		742108		131635		106788			298662	175934			1.963e-06	9.142e-10	5.55	76.71
FALSE	High	MEPEELMLSTEVIGQRDSWDLSDRER	[R].MEPEELMLSTEVIGQRDSWDLSDRER.[D]	1xPhospho [S18(100)]	1.46189e-08	5.71308e-05	1	3	1	5	AT5G58140.6	AT5G58140.6 [347-372]	AT5G58140.6 1xPhospho [S364(100)]	phototropin 2	AT5G58140.4; AT5G58140.6; AT5G58140.3	2	3201.42	26	100	100	100	0.01	1.122	0.865	0.716	0.34	0.702	1.346	2.069	4.829	2.803	1.999	0.818	1.183	1.328	6.64	6.64	6.64	-6.64	0.17	-0.21	-0.48	-1.55	-0.51	0.43	1.05	2.27	1.49	1	-0.29	0.24	0.41	1e-17	1e-17	1e-17	1e-17	0.932584	0.945488	0.503365	0.154263	0.609981	0.422359	0.20765	0.00689973	0.0763507	0.260231	0.524801	0.372817	0.232491					84.68	70.17	184.64	82.19	58.28	190.66	44.72	85.82	69.74	188.28	77.2	64.73	36.43		29	61.5	78.9	75.9	25.8	53.3	102.1	178.7	146.2	211.4	237.2		22.82	75.49	21.93	26.91	78.89	74.39	119.04	33.28	76.66	49.97	20.79		2	2	3	2	2	3	2	3	3	3	3							33.7	46.6	46.3	152.4			107.8		79.8	125			125.7	85.5			18.8	66.3	194.7	48.4		72.8	476.1			40.9		244.2	277.2	137.4		416.9	199.8	69.7		415.1	288.9	135.8	342.6	324.2	227.3								61994.1	123900	70539.5	429925			264098		148184	340595			148278	147909			22223.7	129741	375810	72303.9		110159	842555			77330.1		913367	934061	337944		1.59259e+06	629974	148626		1.69519e+06	944644	299172	647759	1.19727e+06	802369			1.963e-06	8.103e-11	6.15	84.14
FALSE	High	MEPVSSWGNTSLVSVDPEIHDLIEK	[-].MEPVSSWGNTSLVSVDPEIHDLIEK.[E]	1xAcetyl [N-Term]	5.07587e-05	5.71308e-05	1	1	1	1	AT4G13930.1	AT4G13930.1 [1-25]	AT4G13930.1 1xAcetyl [N-Term]	serine hydroxymethyltransferase 4	AT4G13930.1	0	2824.37	25																																																																																																																																																																																																									No Quan Values	1.963e-06	1.129e-06	3.13
FALSE	High	MESPHSNLLPEVDSLPDGFVDGATEPPLNSPK	[-].MESPHSNLLPEVDSLPDGFVDGATEPPLNSPK.[T]	1xAcetyl [N-Term]; 2xPhospho [S3(99.3); S30(100)]	1.23071e-05	5.71308e-05	1	2	2	16	AT5G50840.2	AT5G50840.2 [1-32]	AT5G50840.2 1xAcetyl [N-Term]; 2xPhospho [S3(99.3); S30(100)]	alpha-taxilin-like protein	AT5G50840.2; AT5G50840.1	0	3591.56	32	100	100			100	100												6.64	6.64			6.64	6.64												1e-17	1e-17			1e-17	1e-17																														420.5	779.5																							1	1														1682.2						3117.8																																										615707						1.16802e+06																																							1.963e-06	2.155e-07	4.3	112.85
FALSE	High	MESPHSNLLPEVDSLPDGFVDGATEPPLNSPK	[-].MESPHSNLLPEVDSLPDGFVDGATEPPLNSPK.[T]	1xAcetyl [N-Term]; 1xPhospho [S30(100)]	3.71605e-11	5.71308e-05	1	2	1	29	AT5G50840.2	AT5G50840.2 [1-32]	AT5G50840.2 1xAcetyl [N-Term]; 1xPhospho [S30(100)]	alpha-taxilin-like protein	AT5G50840.2; AT5G50840.1	0	3511.6	32	0.591	0.423	0.13	5.07	100	0.75	0.178	0.01	2.859	3.704	1.706	100	0.513	0.414	1.766	0.961	0.898	-0.76	-1.24	-2.94	2.34	6.64	-0.42	-2.49	-6.64	1.52	1.89	0.77	6.64	-0.96	-1.27	0.82	-0.06	-0.15	0.314129	0.0700532	4.31582e-07	0.00082952	1e-17	0.596048	0.000281815	1e-17	0.014168	0.00489357	0.323578	1e-17	0.38266	0.131726	0.0511462	0.99987	0.941464	0	84.3	148.53	0		84.3	148.53		0	0	10.47		78.39	51.97	9.78	65.55	45.17	232.6	137.5	98.3	30.2	45.9		131.2	170	78.3	138.3	67.3	70.4			69.9	100.09					18.01		66.1	43.13	1	1	2	2	1		1	1	3	1	2	3	633.2				374.2					155.7	460				34	198.9				124.9					357				462.6					213.1	228.2	159.5		376.4					304.2	110.4		294.8	191.5	121.2	1.63269e+06				925414					293205	1.16441e+06				42209.3	361665				144167					460108				546502					532086	513119	261873		959866					663933	162404		726800	451278	172642		1.963e-06	7.485e-14	4.81	109.14
FALSE	High	MESNRGQGSIQQLLAAEVEAQHIVNAAR	[-].MESNRGQGSIQQLLAAEVEAQHIVNAAR.[T]	1xAcetyl [N-Term]; 1xPhospho [S3(100)]	5.17317e-23	5.71308e-05	1	1	2	67	AT3G01390.4	AT3G01390.4 [1-28]	AT3G01390.4 1xAcetyl [N-Term]; 1xPhospho [S3(100)]	vacuolar membrane ATPase 10	AT3G01390.4	1	3142.51	28	0.323	0.584	0.301	2.801	2.614	2.972	1.263	0.44	0.569	0.69	0.593	1.734	0.73	0.712	0.987	0.662	0.585	-1.63	-0.78	-1.73	1.49	1.39	1.57	0.34	-1.19	-0.81	-0.53	-0.76	0.79	-0.45	-0.49	-0.02	-0.59	-0.77	0.0200194	0.293385	0.00992617	0.0833563	0.0570326	0.0245487	0.71808	0.240169	0.268212	0.702519	0.708853	0.382326	0.859755	0.687269	0.883535	0.293636	0.22422	34.87	36.17	63.66	80.93	35.03	146.21	144.17	126.01	146.93	145.81	117.11	145.87	136.24	141.95	92.84	102.2	121.11	252.5	79.3	147.5	76.1	87.2	30.3	49.6	60.2	125	182	67.4	42.8	31.51	18.44	41.38	67.06	118.89	164.46	168.88	166.44	72.96	58	81.28	105.89	2	3	2	2	3	3	3	3	4	3	4	4	84.1			132.3	28.4		40.9	33.1		83.3	45.6				19	53.2	230.7	36.4		24.7	676	12.7		10.9	1571.8	20.7		5.9	1035	25.2		2.6	77.2	83.6	35.3	5.6	18.9	76	76.4		16.5	48.1	58.9	3.9	6.3	30.5	79.6	10.5	1.87202e+06			530404	607040		434239	507694		1.35421e+06	995986				203147	835137	417974	138851		246504	6.37344e+06	120810		122746	17482418	178314		51306.9	1.0553e+07	251650		28730.2	156619	1.80198e+06	684939	79051.1	180553	1.67349e+06	1.38812e+06		186297	1.13218e+06	1.10939e+06	50121.1	68846.3	649575	1.61833e+06	129026		1.963e-06	1.836e-17	10.66	99.91
FALSE	High	MESNRGQGSIQQLLAAEVEAQHIVNAAR	[-].MESNRGQGSIQQLLAAEVEAQHIVNAAR.[T]	1xMet-loss [N-Term]; 1xPhospho [S3(99.5)]	1.6473e-12	5.71308e-05	1	1	2	28	AT3G01390.4	AT3G01390.4 [1-28]	AT3G01390.4 1xMet-loss [N-Term]; 1xPhospho [S3(99.5)]	vacuolar membrane ATPase 10	AT3G01390.4	1	2969.46	28	3.762	1.396	0.806	4.581	3.348	0.415	0.284	5.148	15.406	12.991	11.754	2.037	0.373	0.386	0.892	0.489	0.426	1.91	0.48	-0.31	2.2	1.74	-1.27	-1.82	2.36	3.95	3.7	3.56	1.03	-1.42	-1.37	-0.16	-1.03	-1.23	0.000924584	0.192185	0.947306	0.0396111	0.0177694	0.141223	0.0167937	0.000914912	7.58407e-11	1.7081e-08	6.70054e-05	0.252548	0.154725	0.219165	0.891089	0.0300605	0.0647286	351.8	351.8	351.8	351.8	0	0	0	0	0	0	41.32	41.12	34.24	48.54	31.42	32.87	36.86	55.3	207.9	77.2	44.6	12.1	62.1	185.9	156.8	141.8	126.5	69.4	60.5	130.32								37.97	37.79	31.83	44	2	1	1	1	1	1	1	1	2	2	2	2	706.6	28.9			537.2						199.3		115.1							31.2	160.5				480.3				405					482.5	278.3			429.8	248.5			142.6	225.5			113.2	215.5		1.18809e+06	9296.11			866291						328975		122712							23464.4	114316				403584				311969					785589	408086			714788	341097			253537	320851			182021	331197			1.963e-06	1.947e-15	7.33	100.41
FALSE	High	MESFLFTSESVNEGHPDK	[-].MESFLFTSESVNEGHPDK.[L]	1xAcetyl [N-Term]; 1xPhospho [S10(100)]	6.1906e-07	5.71308e-05	1	1	1	4	AT3G17390.1	AT3G17390.1 [1-18]	AT3G17390.1 1xAcetyl [N-Term]; 1xPhospho [S10(100)]	S-adenosylmethionine synthetase family protein	AT3G17390.1	0	2175.89	18	0.666	0.328	0.287	100	5.587	2.401	1.095	100	100	100	100	6.688	1.817	2.374	1.461	0.455	1.142	-0.59	-1.61	-1.8	6.64	2.48	1.26	0.13	6.64	6.64	6.64	6.64	2.74	0.86	1.25	0.55	-1.14	0.19	0.747375	0.0825612	0.0314343	1e-17	0.010343	0.145366	0.91269	1e-17	1e-17	1e-17	1e-17	0.0163122	0.297683	0.144786	0.322	0.174409	0.603778	0	52.12	12.78		0	52.12	23.42					20.73	116.69	30.39	20.73	102.45	36.07	239.3	159.4	78.5	68.7		28.5	32.7	62.8	130.6	190.8	59.4	149.1			46.9	12.14				23.99		19.58	105.76	33.43	1	1	2	2		1	1	2	1	2	3	2	580.5						386.7		268.8	134.9					153	181.7								69.2				79.3	128.3	180.8				316.7			532	402.6			466.3	144.1	30.7		284.2	460.2			310904						98754.2		56762.9	52779.7					39403.4	68636.1								18791.9				16635.5	31490.3	43529				164255			122573	213292			126977	81584.9	13907.8		74518.4	235665				1.963e-06	6.523e-09	3.62	93.49
FALSE	High	MESDEAAAVSPQATTPSGGTGASGPK	[-].MESDEAAAVSPQATTPSGGTGASGPK.[K]	1xAcetyl [N-Term]; 2xPhospho [S3(100); S10(100)]	1.71683e-11	5.71308e-05	1	1	6	206	AT2G19520.1	AT2G19520.1 [1-26]	AT2G19520.1 1xAcetyl [N-Term]; 2xPhospho [S3(100); S10(100)]	Transducin family protein / WD-40 repeat family protein	AT2G19520.1	0	2606.04	26	1.209	1.212	1.035	1.513	1.289	1.858	1.799	0.915	0.64	0.772	1.228	1.569	3.461	2.538	1.329	1.101	0.961	0.27	0.28	0.05	0.6	0.37	0.89	0.85	-0.13	-0.64	-0.37	0.3	0.65	1.79	1.34	0.41	0.14	-0.06	0.606143	0.595783	0.830384	0.352716	0.493516	0.0803127	0.0906694	0.900829	0.318844	0.686995	0.773169	0.223195	0.00352332	0.0383219	0.0917108	0.51119	0.842925	92.69	143.71	84.99	112.33	53.83	142.25	108.87	95.14	128.92	93.91	114.31	35.27	108.39	94.84	56.81	74.81	62.37	75.2	129.6	120.2	77.8	49.7	100.5	37.7	44.9	118.6	169.6	147.1	129.1	65.8	51.05	69.87	79.14	110.58	61.4	98.9	83.56	73.2	8.63	24.62	17.04	2	4	4	4	2	4	4	4	4	4	4	4	130.9	47.8			155.2	31.7	161.5	119.9	183.2	116.4	137.3	2.6	50.1	25.7	205.4	133.9			18.3	149.4	119.6	93.5	15.1	151.6	23.2	68	6.1	134.5	24.4	91.6	13.3	122.2	9.2	85.9	181.4	185.7	150.5	177.4	179.5	182.9	100.1	159.5	150.3	188.6	98.9	145.5	126.7	145.5	1.37085e+07	958330			1.55861e+07	591172	8.063e+06	8.63791e+06	7.56522e+06	8.90232e+06	1.41193e+07	43037.4	3.3243e+06	557178	1.03481e+07	9.89052e+06			584678	7.00369e+06	5.30832e+06	4.19755e+06	483684	8.04777e+06	1.21294e+06	2.75335e+06	150131	5.51745e+06	1.17027e+06	4.31453e+06	405082	6.26485e+06	87454.8	8.70844e+06	1.65655e+07	1.23828e+07	6.77792e+06	1.837e+07	1.5345e+07	1.05721e+07	5.33011e+06	1.7655e+07	1.33195e+07	1.12684e+07	5.07179e+06	14570402	1.21324e+07	8.41812e+06		1.963e-06	3.021e-14	5.25	58.35
FALSE	High	MESDEAAAVSPQATTPSGGTGASGPK	[-].MESDEAAAVSPQATTPSGGTGASGPK.[K]	1xOxidation [M1]; 2xPhospho [S3(100); S10(100)]	5.24512e-05	5.71308e-05	1	1	1	2	AT2G19520.1	AT2G19520.1 [1-26]	AT2G19520.1 2xPhospho [S3(100); S10(100)]	Transducin family protein / WD-40 repeat family protein	AT2G19520.1	0	2580.02	26	0.01	0.01	0.01	34.725			0.01	0.01	0.01	3.102	0.01			0.01				-6.64	-6.64	-6.64	5.12			-6.64	-6.64	-6.64	1.63	-6.64			-6.64				1e-17	1e-17	1e-17	2.13868e-10			1e-17	1e-17	1e-17	0.0452144	1e-17			1e-17							83						62.9								1073.2				30.9			95.9					69.09							55.23					2				1			2						3255.9	1118.8														55														257.5	112.9																		1.0761e+06	352530														7721.29														128932	95298.9																		1.963e-06	1.173e-06	4.03	48.34
FALSE	High	MESPKSNVDDGYQNIFVMR	[-].MESPKSNVDDGYQNIFVMR.[H]	1xAcetyl [N-Term]; 2xPhospho [S3(100); S6(100)]	5.30278e-05	5.71308e-05	1	1	2	21	AT3G60450.1	AT3G60450.1 [1-19]	AT3G60450.1 1xAcetyl [N-Term]; 2xPhospho [S3(100); S6(100)]	Phosphoglycerate mutase family protein	AT3G60450.1	1	2431.97	19	0.85	1.171	0.84	1.444	0.742	1.277	0.935	1.655	1.325	1.12	0.653	0.448	0.838	1.073	1.136	1.885	1.851	-0.23	0.23	-0.25	0.53	-0.43	0.35	-0.1	0.73	0.41	0.16	-0.62	-1.16	-0.25	0.1	0.18	0.91	0.89	0.858603	0.393951	0.955274	0.548047	0.615706	0.444773	0.848721	0.166757	0.468275	0.57795	0.768715	0.308116	0.922063	0.747959	0.660703	0.17662	0.183846	0	0	245.56	0	44.18	68.05	124.34	44.18	116.2	97.5	31.29	93.89	108.54	123.11	99.2	37	51.14	120.5	102.5	141.1	101.3	83.4	138.1	110.5	93.4	54.4	61.9	92.6	100.2				121.07		40.38	79.91	108.57	29.2	93.92	39.51	88.25	1	1	1	2	1	2	3	3	2	3	3	3	183.2				155.8						214.5				42.9	552.8				126.8		281.6		156.5	310.5	168		36.3	556.9	142		48.6			102.1	67.1		267.6	94	30.5		236.8	140.8	113.7	517.2	101.3	152.4		193263				157611						222151				21751.1	411311				59895.2		127354		83693.2	163726	68477.4		15011.4	269138	67355.4		25102.8			93909.9	45082.3		279211	80980.8	17733.6		264124	125722	68403	267069	102223	146941			1.963e-06	1.188e-06	4.09	96.77
FALSE	High	MESDEAAAVSPQATTPSGGTGASGPK	[-].MESDEAAAVSPQATTPSGGTGASGPK.[K]	1xAcetyl [N-Term]; 1xPhospho [S10(100)]	9.1181e-13	5.71308e-05	1	1	4	362	AT2G19520.1	AT2G19520.1 [1-26]	AT2G19520.1 1xAcetyl [N-Term]; 1xPhospho [S10(100)]	Transducin family protein / WD-40 repeat family protein	AT2G19520.1	0	2526.07	26	1.082	1.106	0.867	1.522	1.048	1.135	1.344	1.715	1.616	0.698	1.387	1.287	1.378	3.294	1.587	1.552	1.744	0.11	0.15	-0.21	0.61	0.07	0.18	0.43	0.78	0.69	-0.52	0.47	0.36	0.46	1.72	0.67	0.63	0.8	0.807203	0.756611	0.747803	0.309648	0.937218	0.823322	0.327036	0.283655	0.188347	0.468644	0.646638	0.474124	0.45964	0.00750193	0.00602367	0.00577991	0.00661792	62.27	77.46	54.71	54.5	68.29	70.43	99.1	71.5	75.32	99.91	75.56	32.49	30.72	100.95	73.06	71.45	76.13	87.6	96.3	99.2	88.6	53	107.6	98.3	46.2	87.3	143	140.9	152	36.55	49.32	55.95	44.18	59.1	47.95	61.64	82.8	57.25	9.21	9.79	21.75	4	4	4	4	4	4	4	4	4	4	4	4	130	60.3	111.4	67.7	126	41	142.6	72.3	146.4	79.8	121.1	26.7	92.4	32.1	117.9	83.5	50.2	54.9	35.1	122.5	129.7	90.1	32	126.2	111.7	84.9	10.1	123.3	24.7	84.8	14.8	123	52.6	51.2	161.7	142.3	145	138.6	153.3	122.9	119.3	136.7	151	142.6	116.2	159.4	195.8	142.3	5.12838e+07	4.55472e+06	8.02149e+06	4.80679e+06	4.76667e+07	2.87925e+06	2.68145e+07	1.96221e+07	2.27657e+07	2.29871e+07	4.6875e+07	1.66345e+06	2.30983e+07	2.62541e+06	2.23627e+07	2.32101e+07	1.61266e+06	3.70893e+06	4.22427e+06	2.16298e+07	2.16663e+07	1.52325e+07	3.86616e+06	2.52201e+07	2.20167e+07	1.29313e+07	935920	1.90424e+07	4.46708e+06	1.50309e+07	1.68931e+06	2.37318e+07	1.8894e+06	1.95333e+07	5.56318e+07	3.57137e+07	2.4586e+07	5.40474e+07	4.93516e+07	2.67424e+07	2.39098e+07	5.69893e+07	5.04134e+07	3.2071e+07	22424555	6.0089e+07	7.05612e+07	3.10085e+07		1.963e-06	1.661e-15	6.81	57.25
FALSE	High	MESADSGRSDPVKGDDPGPSFVSSPPATPSR	[-].MESADSGRSDPVKGDDPGPSFVSSPPATPSR.[Y]	1xAcetyl [N-Term]; 1xPhospho [S3(98.6)]	2.28492e-07	5.71308e-05	1	1	2	4	AT1G07090.1	AT1G07090.1 [1-31]	AT1G07090.1 1xAcetyl [N-Term]; 1xPhospho [S3(98.6)]	LIGHT-DEPENDENT SHORT HYPOCOTYLS-like protein (DUF640)	AT1G07090.1	2	3252.42	31																																																																																																																																																																																																									No Quan Values	1.963e-06	2.023e-09	3.65
FALSE	High	MERNSSDDEEDHQHLIPQNDTR	[-].MERNSSDDEEDHQHLIPQNDTR.[I]	1xAcetyl [N-Term]; 2xPhospho [S5(100); S6(100)]	1.58705e-08	5.71308e-05	1	1	1	30	AT5G50420.1	AT5G50420.1 [1-22]	AT5G50420.1 1xAcetyl [N-Term]; 2xPhospho [S5(100); S6(100)]	O-fucosyltransferase family protein	AT5G50420.1	1	2868.09	22	0.825	1.232	1.113	0.775	1.102	1.069	1.488	0.664	0.893	0.487	0.783	0.791	0.578	0.717	0.574	0.66	0.53	-0.28	0.3	0.15	-0.37	0.14	0.1	0.57	-0.59	-0.16	-1.04	-0.35	-0.34	-0.79	-0.48	-0.8	-0.6	-0.92	0.90703	0.466809	0.617443	0.539037	0.894635	0.821324	0.362692	0.617072	0.951693	0.224284	0.684296	0.727766	0.393584	0.600127	0.027325	0.161252	0.0846383	11.51	34.82	45.46	0	66.94	34.82	48.74	48.06	0	42.81	28.94	60.32	28.52	60.55	45.64	30.52	37.61	109.6	90.4	135	122	141.4	93.9	126.3	68.8	110.8	63.6	73.1	64.9		35.05	35.24	41.45		45.51		46.67	27.09	39.66	26.4	42.47	1	3	3	2	1	3	1	3	2	4	4	4	177.5				135.8		146.4	248	218.6	332	167.3				146.1	267.2				229	152.1	84.9		225.1				204.5	111.4	86.5		205.4			147.7	217.7	72.9	77.9	136.3	164.2	104.1	134.4	157.3	85.7	111.6	98.8	119.2	34.4	1.338e+06				981968		526110	1.28653e+06	649632	1.82818e+06	1.23765e+06				529614	1.4207e+06				772684	485758	274438		860085				603874	384778	292980		757748			971306	1.04497e+06	236320	580553	838530	683180	398841	1.07137e+06	1.00379e+06	368629	411860	712355	821086	143362		1.963e-06	8.966e-11	5.89	48.9
FALSE	High	MEQSPEAVVYASSPSESYGTEENSETNLSPQTK	[K].MEQSPEAVVYASSPSESYGTEENSETNLSPQTK.[S]	1xOxidation [M1]; 2xPhospho [S29(100); S/Y/T]	9.15764e-06	5.71308e-05	1	1	4	10	AT2G26570.2	AT2G26570.2 [750-782]	AT2G26570.2 2xPhospho [S778(100); S/Y/T]	WEAK CHLOROPLAST MOVEMENT UNDER BLUE LIGHT-like protein (DUF827)	AT2G26570.2	0	3752.51	33	1.096	2.398	3.171	100	100	100	100				100	100	100		1.991	3.08	0.01	0.13	1.26	1.66	6.64	6.64	6.64	6.64				6.64	6.64	6.64		0.99	1.62	-6.64	0.474358	0.0155759	0.00621032	1e-17	1e-17	1e-17	1e-17				1e-17	1e-17	1e-17		0.0558908	0.00302865	1e-17	0	51.81	5.73												13.27	24.5		102.9	112.8	246.7	326.3					67.7	134.9	208.7				46.65	5.47						12.6	26.73		1	1	2	2					1	2	3				212.8					233.2		718.6	362.1		701.2			649																		140.1				304.9	255		431.5	502.8	288.8								39423					162865		532564	360668		451132			464431																		137622				305988	211193		222561	539325	247997							1.963e-06	1.52e-07	4.29	70.36
FALSE	High	MEQSPEAVVYASSPSESYGTEENSETNLSPQTK	[K].MEQSPEAVVYASSPSESYGTEENSETNLSPQTK.[S]	2xPhospho [S13(98.7); S29(100)]	2.47428e-06	5.71308e-05	1	1	5	9	AT2G26570.2	AT2G26570.2 [750-782]	AT2G26570.2 2xPhospho [S762(98.7); S778(100)]	WEAK CHLOROPLAST MOVEMENT UNDER BLUE LIGHT-like protein (DUF827)	AT2G26570.2	0	3736.51	33	0.01	0.829	0.01	100		100					100	100	100	100	0.788	1.903	0.838	-6.64	-0.27	-6.64	6.64		6.64					6.64	6.64	6.64	6.64	-0.34	0.93	-0.26	1e-17	0.906234	1e-17	1e-17		1e-17					1e-17	1e-17	1e-17	1e-17	0.57461	0.0242606	0.798637		16.7													81.63	81.63	81.63	250		207.2						164	129.2	312.1	137.4			15.83						68.21				1		2						2	1	1	1	740.4								686.9		548.6																								287.2	822.3		382.8				924.7					407.1		740974								270993		538915																								250648	523863		378869				978255					372330			1.963e-06	3.296e-08	4.06	70.99
FALSE	High	MEQSPEAVVYASSPSESYGTEENSETNLSPQTK	[K].MEQSPEAVVYASSPSESYGTEENSETNLSPQTK.[S]	1xOxidation [M1]; 1xPhospho [S29(100)]	2.63456e-07	5.71308e-05	1	1	1	11	AT2G26570.2	AT2G26570.2 [750-782]	AT2G26570.2 1xPhospho [S778(100)]	WEAK CHLOROPLAST MOVEMENT UNDER BLUE LIGHT-like protein (DUF827)	AT2G26570.2	0	3672.54	33	0.877	0.919	1.058	100	1.152	0.834	1.115	100	100	100	100	1.302	1.086	0.97	1.108	1.337	1.029	-0.19	-0.12	0.08	6.64	0.2	-0.26	0.16	6.64	6.64	6.64	6.64	0.38	0.12	-0.04	0.15	0.42	0.04	0.899474	0.820865	0.644188	1e-17	0.808426	0.869208	0.897208	1e-17	1e-17	1e-17	1e-17	0.599722	0.697148	0.994318	0.650171	0.278059	0.854031	1.23	0	0		1.23	0	0					39.24	65.38	0	68.38	57.98	88.94	112.5	98.6	103.4	119		85.6	123.9	106.7	100.6	111.5	134.6	103.6		1.18				0.64			72.75	36.34	57.06		1	2	1	1		2	1	1	2	2	2	1	300.4				265.6		261.2				276		317.9									229.7		227.6				331				285.1		152.2		474.6			387.3	229		234.3		551.3		276.7			383122				324792		158815				345557		257101									125592		147163				165296				177904		187920		385349			403162	161181		315928		401041		337316				1.963e-06	2.389e-09	5.12	68.11
FALSE	High	MEQSPEAVVYASSPSESYGTEENSETNLSPQTK	[K].MEQSPEAVVYASSPSESYGTEENSETNLSPQTK.[S]	1xPhospho [S29(100)]	1.08495e-07	5.71308e-05	1	1	5	20	AT2G26570.2	AT2G26570.2 [750-782]	AT2G26570.2 1xPhospho [S778(100)]	WEAK CHLOROPLAST MOVEMENT UNDER BLUE LIGHT-like protein (DUF827)	AT2G26570.2	0	3656.55	33	0.365	0.145	0.377	2.025	100	100	100	0.01	0.01	0.01	1.285	100	100	100	0.72	1.079	1.21	-1.45	-2.79	-1.41	1.02	6.64	6.64	6.64	-6.64	-6.64	-6.64	0.36	6.64	6.64	6.64	-0.47	0.11	0.28	0.0379251	0.000145542	0.0385637	0.137692	1e-17	1e-17	1e-17	1e-17	1e-17	1e-17	0.72922	1e-17	1e-17	1e-17	0.425381	0.686798	0.500619	22.53	19.98	28.75	0							7.37				7.37	35.07	21.76	247.2	90.3	35.7	93.3	122.1				156.9	112.9	151.6	189.9		21.25	18.89	49.73					27.58		18.99	20.59	1	2	2	3	1				3	1	2	3	507.9						159.5	215.9		84	64.2		386.4		191.6	160.5				250.8														322.3	194.8	338.4			232			272.1		356.5		270.4	402.5	390.1	1.18774e+06						177853	347443		143416	147323		572931		215515	264696				262551														729844	397367	503704			442692			672634		475507		604555	860351	504043		1.963e-06	8.475e-10	4.88	70.83
FALSE	High	MEQGGGGGGNEVVEEASPISSRPPANNLEELMR	[-].MEQGGGGGGNEVVEEASPISSRPPANNLEELMR.[F]	1xAcetyl [N-Term]; 1xPhospho [S17(100)]	1.07578e-08	5.71308e-05	1	2	1	10	AT1G33240.1	AT1G33240.1 [1-33]	AT1G33240.1 1xAcetyl [N-Term]; 1xPhospho [S17(100)]	GT-2-like 1	AT1G33240.1; AT1G33240.3	0	3533.57	33	1.568	1.601	0.01	1.205	1.433	0.93	0.01	1.319	2.571	2.156	1.426	1.985	0.355	0.974	1.837	0.64	1.473	0.65	0.68	-6.64	0.27	0.52	-0.1	-6.64	0.4	1.36	1.11	0.51	0.99	-1.5	-0.04	0.88	-0.64	0.56	0.152623	0.166024	1e-17	0.79771	0.558228	0.93154	1e-17	0.225681	0.0219667	0.0830237	0.383744	0.213406	0.13703	0.922634	0.052206	0.285103	0.284267	63.73	48.41		0	63.67	95.32		5.77	35.13	161.72	16.79	77.56	35.13	161.72	67.33	16.79	16.79	75.6	118.6	121.1		62.7	82.7	161.3	135.3	89.4	164.3	57.2	131.8		51.96	43.9			5.5	62.39	104.25	15.91	57.19			1	3	2		1	2	3	2	2	3	1	1	139.7				124.9		370	219	308.3		162.2									115.9	158.9	147			368.5	297.9		73.7	642.3	97.2				147.6	185		464.7	124.5	303.5			105.7			243.4				254723				218385		321682	274841	221566		290327									94588.8	122754	114918			335812	209878		52636.2	536515	79671.4				260517	294172		364389	224502	451575			203679			217266					1.963e-06	5.688e-11	5.55	92.72
FALSE	High	MESADSGRSDPVKGDDPGPSFVSSPPATPSR	[-].MESADSGRSDPVKGDDPGPSFVSSPPATPSR.[Y]	1xAcetyl [N-Term]; 2xPhospho [S/T]	2.57624e-05	5.71308e-05	1	1	1	11	AT1G07090.1	AT1G07090.1 [1-31]	AT1G07090.1 1xAcetyl [N-Term]	LIGHT-DEPENDENT SHORT HYPOCOTYLS-like protein (DUF640)	AT1G07090.1	2	3332.38	31	0.849	0.969	0.662	0.656	1.441	0.5	0.216	0.387	1.368	2.016	1.16	1.719	0.01	0.521	0.573	0.01	0.906	-0.24	-0.05	-0.59	-0.61	0.53	-1	-2.21	-1.37	0.45	1.01	0.21	0.78	-6.64	-0.94	-0.8	-6.64	-0.14	0.884388	0.708184	0.54889	0.388151	0.526825	0.269262	0.0007181	0.160419	0.275105	0.122718	0.683203	0.378271	1e-17	0.256785	0.180933	1e-17	0.942316	29.61	32.98	7.03	0	59.41	108.47	7.03	72.45	142.72	0	82.45	66.88		53.03	82.24		58.91	79.3	67.3	76.8	52.5	120.9	46.7	165.4	243.6	140.2	80.4		127		27.7	28.44	17.67		62.09	98.08		68.12	11.29		40.03	1	2	3	3	1	2	2	1	3	2		3	144.7				149.9			100.8	114.7	140.3	198.6		91.5		95.8	125.3				220.6	53.3			136.6	128.4	709.6			444.7				506.4	113.6	255.9		158.9	135.4							170.7	372.3	231.8		448968				445987			215188	140325	317795	604882		179987		142996	274239				306374	70007.1			214906	199101	850524			632016				143140	341180	692349		212041	415474							259228	1.10426e+06	657162			1.963e-06	5.096e-07	3.26	72.92
FALSE	High	MFVLDEADEMLSR	[K].MFVLDEADEMLSR.[G]		0.00012422	5.71308e-05	2	8	1	2	AT1G54270.2; AT3G13920.4	AT1G54270.2 [179-191]; AT3G13920.4 [179-191]		eif4a-2 eukaryotic translation initiation factor 4A1	AT3G13920.3; AT1G54270.2; AT3G13920.4; AT3G13920.1; AT1G72730.1; AT1G54270.1; AT3G13920.5; AT3G13920.2	0	1555.71	13	0.771	0.872	0.832	100	100	100	0.862			100	100			0.4	0.01	0.01	0.402	-0.38	-0.2	-0.27	6.64	6.64	6.64	-0.21			6.64	6.64			-1.32	-6.64	-6.64	-1.31	0.822046	0.7617	0.938726	1e-17	1e-17	1e-17	0.759642			1e-17	1e-17			0.33454	1e-17	1e-17	0.330449	49.69	0	149.23				149.23							0			0	207.5	159.9	180.9	172.5				200	199.1			80.1		68.41		100.32									1	4	1	2				1	1			1	464.6				387.3	331.1	171.8	870.6			405.1			937	159.3															448				445.9													179.4		131653				105255	16690.3	23206.9	169767			112685			55034.2	21710.6															57073.9				122335													46470.3		Shared	1.963e-06	3.242e-06	2.5	93.47
FALSE	High	MGAFTLGVNR	[R].MGAFTLGVNR.[V]		0.00024475	5.71308e-05	2	2	1	4	AT5G07440.1; AT5G18170.1	AT5G07440.1 [390-399]; AT5G18170.1 [390-399]		glutamate dehydrogenase 2 glutamate dehydrogenase 1	AT5G07440.1; AT5G18170.1	0	1065.55	10	0.997	0.4	0.708	1.245	1.913	0.817	1.237	0.686	0.801	0.902	0.767	1.195	0.608	0.476	1.059	0.717	0.733	0	-1.32	-0.5	0.32	0.94	-0.29	0.31	-0.54	-0.32	-0.15	-0.38	0.26	-0.72	-1.07	0.08	-0.48	-0.45	0.662266	0.242299	0.747272	0.771108	0.277598	0.954541	0.735657	0.897492	0.826802	0.828183	0.92817	0.754193	0.642415	0.359968	0.779553	0.605805	0.749688	71.42	82.15	85.12	94.83	37.49	74.62	59.27	37.51	76.68	60.2	71.84	10.4	81.59	54.91	56.82	71.86	42.6	147.8	138.6	75.2	156.6	105.6	72.5	96.8	119.6	81	86.6	62.7	56.9	86.29	34.68	49.99	44.67	55.26	5.87	61.91	43.61	71.12	8.41	44.32	11.75	4	4	4	4	3	2	3	3	4	4	4	3	95.7	97	217	522.1	165.7	99.7	209.7	111.7	86.3	63.1	132.4	38.4	160.2	213.1	147.4	57.6		214.6	103.6	77.3		74.1		68.2		171.9	95	44.3		69.7	117.4	174.8	211.1	44.1	74	85.4	92.5	88.5	81.6	76.5	92.7	57	27.3	66.5	65.8	52.7	55.9		302191	58668.5	125136	296958	501870	56006.3	315822	242820	107471	145608	410633	19153.8	320823	139520	223865	128352		116070	99917.1	109346		100366		109218		209742	70207.4	54835		99022.6	107604	270184	60763	134888	203932	171773	125722	276361	210473	133357	148894	190468	73073.5	119746	101691	159109	161245		Shared	1.963e-06	7.193e-06	1.96	56.19
FALSE	High	MGAFTLGVNR	[R].MGAFTLGVNR.[V]	1xOxidation [M1]	9.00679e-05	5.71308e-05	2	2	1	6	AT5G07440.1; AT5G18170.1	AT5G07440.1 [390-399]; AT5G18170.1 [390-399]		glutamate dehydrogenase 2 glutamate dehydrogenase 1	AT5G07440.1; AT5G18170.1	0	1081.55	10	0.907	0.841	1.326	0.97	0.964	0.879	1.56	1.112	1.043	0.866	0.736	0.434	0.561	0.721	0.739	0.762	0.775	-0.14	-0.25	0.41	-0.04	-0.05	-0.19	0.64	0.15	0.06	-0.21	-0.44	-1.2	-0.83	-0.47	-0.44	-0.39	-0.37	0.819832	0.817679	0.331563	0.912527	0.893025	0.951849	0.45083	0.601767	0.722958	0.913076	0.876286	0.200141	0.497385	0.679058	0.546093	0.541476	0.681622	72.84	67.55	58.4	70.58	52.16	44.52	41.6	83.99	58.83	37.1	69.46	52	44.61	22.24	42	47.89	42.28	123.8	149.9	91.8	142.9	94.5	137	106.6	86.5	80.5	59.5	64.7	62.4	58.39	50.7	40.7	37.87	75.27	41.84	35.36	55.38	41.88	11.42	34.73	5.15	4	3	3	3	3	3	4	4	3	2	3	2	78.3	177.3	292.8	106.4	68.7	166.3	220.7		101.9		78.6	170.2	158.6	259.6	127.8			315.6	104.9	86.7	229		152.1	96.3	195.4	88.5	111.6	125.4	226.4	78.4	106.2	86.8		145.3	63.8	89.3		71.6	60.9			71.8	48.6	99.5		66.7	71.8		329628	142914	224949	80614	277264	124505	442794		169024		324674	113064	423068	226337	258674			227363	134692	163236	408104		195761	205509	410960	143867	109868	206610	436360	148355	129672	178794		591876	234218	239312		297968	209148			319433	173116	238724		268458	276031		Shared	1.963e-06	2.211e-06	2.77	48.06
FALSE	High	MGSKSFGNLLDLASGDLLDIPQTPR	[-].MGSKSFGNLLDLASGDLLDIPQTPR.[Y]	1xMet-loss+Acetyl [N-Term]; 1xPhospho [S3(99.6)]	3.48341e-07	5.71308e-05	1	2	2	4	AT1G60140.1	AT1G60140.1 [1-25]	AT1G60140.1 1xMet-loss+Acetyl [N-Term]; 1xPhospho [S3(99.6)]	trehalose phosphate synthase	AT1G60140.1; AT1G60140.3	1	2636.3	25																																																																																																																																																																																																									No Quan Values	1.963e-06	3.329e-09	3.86
FALSE	High	MGSGGSSVVLDSENGVETESR	[R].MGSGGSSVVLDSENGVETESR.[K]	1xOxidation [M1]; 1xPhospho [S/T]	0.000533621	5.71308e-05	1	1	1	3	AT1G25560.1	AT1G25560.1 [45-65]		AP2/B3 transcription factor family protein	AT1G25560.1	0	2192.9	21	0.01	2.326	0.01	100	0.01	2.058	0.01	100	100	100	100	0.775	0.798	0.909	0.897	1.184	1.216	-6.64	1.22	-6.64	6.64	-6.64	1.04	-6.64	6.64	6.64	6.64	6.64	-0.37	-0.32	-0.14	-0.16	0.24	0.28	1e-17	0.021571	1e-17	1e-17	1e-17	0.124158	1e-17	1e-17	1e-17	1e-17	1e-17	0.742348	0.97405	0.962104	0.926408	0.484016	0.499338		51.08				11.55						47.59	8.6	38.03	63.97	3.36	4.13	121.2		281.9			111.5	142.8	128.9	96.3	86.4	114	117.1	49.5		11.45			40.65	9.85	28.87		56.02	3.2	3.94	2		2			2	3	3	1	2	2	2	155.2	322.3									564	479.5									153			276.4	229.1		263.3	278.5	237.7	164.4	299.2				177.6			242.3		104.8		215.1		205.5		210.1	222.1		337021	134083									1.2025e+06	164502									140769			304357	248744		133821	236965	236561	160536	188588				336502			520435		125633		493860		254666		436273	440972			1.963e-06	1.817e-05	2.28	53.49
FALSE	High	MGSGGSSVVLDPENGLETESR	[R].MGSGGSSVVLDPENGLETESR.[K]	1xOxidation [M1]; 1xPhospho [S3(100)]	1.40691e-08	5.71308e-05	1	1	2	23	AT1G68840.1	AT1G68840.1 [38-58]	AT1G68840.1 1xPhospho [S40(100)]	related to ABI3/VP1 2	AT1G68840.1	0	2216.94	21		100	100		0.01	0.428	0.718	100	100	100		0.01	0.966	0.702		100	100		6.64	6.64		-6.64	-1.22	-0.48	6.64	6.64	6.64		-6.64	-0.05	-0.51		6.64	6.64		1e-17	1e-17		1e-17	0.20131	0.488405	1e-17	1e-17	1e-17		1e-17	0.839436	0.748513		1e-17	1e-17						46.89	91.8						75.03	27.42						113.7	156		208.9	265.5	148			204	103.9				63.71		50.67	53.21	104.06			71.25				1	2		3	4	3			2	1									144.6				322.3		122.1						416.5		265.7	139.4	336	125.8	573.3	339.4	153.4		940.5	188.2										149		451.7		132.1											72705.7				260572		74869.6						225020		103638	90105.1	214137	61962.4	171021	169490	89618.6		348000	117445										200912		328539		161066				1.963e-06	7.781e-11	3.38	67.97
FALSE	High	MGSGGSSVVLDPENGLETESR	[R].MGSGGSSVVLDPENGLETESR.[K]	1xPhospho [S3(100)]	8.3165e-09	5.71308e-05	1	1	2	15	AT1G68840.1	AT1G68840.1 [38-58]	AT1G68840.1 1xPhospho [S40(100)]	related to ABI3/VP1 2	AT1G68840.1	0	2200.94	21					0.01	0.01	0.01	100	100	100		0.01	1.408	2.771		100	100					-6.64	-6.64	-6.64	6.64	6.64	6.64		-6.64	0.49	1.47		6.64	6.64					1e-17	1e-17	1e-17	1e-17	1e-17	1e-17		1e-17	0.395943	0.0872297		1e-17	1e-17													67.73	54.1									82.6	184.1	178.7			259.2	495.3								48.47			58.76							1	1	2			2	1																					231.5				516.1				350.5			716									466.9			1130.8				1388.3																					62233.4				163690				101892			222358									150641			409336				486803		1.963e-06	4.2e-11	4.54	72.81
FALSE	High	MGSFDLPHSSSFKGESEIFLR	[-].MGSFDLPHSSSFKGESEIFLR.[N]	1xMet-loss+Acetyl [N-Term]; 1xPhospho [S11(100)]	3.88662e-07	5.71308e-05	1	1	2	71	AT1G27030.1	AT1G27030.1 [1-21]	AT1G27030.1 1xMet-loss+Acetyl [N-Term]; 1xPhospho [S11(100)]	hypothetical protein	AT1G27030.1	1	2362.08	21	0.359	0.363	0.83	3.909	2.738	0.63	0.288	0.443	2.353	9.886	2.376	4.804	1.065	0.241	1.625	1.308	1.12	-1.48	-1.46	-0.27	1.97	1.45	-0.67	-1.8	-1.17	1.23	3.31	1.25	2.26	0.09	-2.05	0.7	0.39	0.16	0.13942	0.173073	0.9989	0.0360856	0.139136	0.559464	0.0058164	0.490053	0.0345175	1.90445e-06	0.125184	0.01279	0.679828	0.0164177	0.120284	0.373564	0.698519	49.78	47.61	51.37	11.19	95.75	91.62	41.94	65.63	132.99	0	56.27	136.1	106.51	64.73	93.88	66.77	73.23	141.3	43.8	40.1	102.9	36.1	16	85	357.4	85.9	112.5	92.7	86.1	45.14	52.27	38.49	51.67		137.22	79.58		48	75.95	55.64	67.66	4	4	3	4	1	4	4	1	3	4	4	4	180.8	175.9	50.8	202.8	89.4	20.3	64	47.9	49.3	92.7	50.6		226.5	148	57.8	114				45.6	147.8	5.8	19.8	20.7	230.5	226.2	33.6	51	451.1					149.5	51.1	108.4	85.9	287.9	234.8	30.6	71.3	199	65.7	192.1	46.9	248.4	82.9	142.6	723151	134766	37076.5	146055	342826	14460.9	121953	131782	77722.1	270880	198645		574269	122656	111092	321540				81672.8	250412	9873.23	24194.8	41889.1	460645	349391	31409.7	79799.7	826338					578976	178200	275947	147733	1.13874e+06	766217	67556.9	145011	841314	222197	438205	91860	949549	303143	314991		1.963e-06	3.779e-09	4.44	93
FALSE	High	MGSDEEDFVFHGTPIEREEEIASR	[-].MGSDEEDFVFHGTPIEREEEIASR.[K]	1xMet-loss+Acetyl [N-Term]; 1xPhospho [S3(100)]	2.76766e-07	5.71308e-05	1	2	1	8	AT5G23080.1	AT5G23080.1 [1-24]	AT5G23080.1 1xMet-loss+Acetyl [N-Term]; 1xPhospho [S3(100)]	SWAP (Suppressor-of-White-APricot)/surp domain-containing protein	AT5G23080.1; AT5G23080.2	1	2771.18	24	0.791	0.65	0.512	2.3	4.327	1.527	1.571	0.781	1.245	0.912	3.132	11.024	3.821	5.252	3.849	2.379	2.393	-0.34	-0.62	-0.97	1.2	2.11	0.61	0.65	-0.36	0.32	-0.13	1.65	3.46	1.93	2.39	1.94	1.25	1.26	0.854205	0.691951	0.341045	0.200068	0.00538509	0.371973	0.500628	0.95457	0.442348	0.814226	0.0305971	8.00575e-05	0.0223064	0.00932268	1.5965e-08	0.00237221	0.00804851	50.86	84.12	59.96	92.38	31.45	97.1	76.95	87.35	152.59	152.59	121.78	68.33	16.37	18.8	86.12	87.93	87.36	111.4	88.2	72.4	54.5	38.1	20.4	47.4	34.7	76.2	293.2	181.2	182.3	47.65		97.21	57.59	101.43	65.87			131.18	49.12	15.52	17.79	3	1	3	3	2	3	1	1	4	2	2	2	219.5	75.2		163.5	129.3					106.2	329.7	36.7	135.7	38.5		80			137.6	22.7	77.1	29.9	24.7		69.6					50.9			800.9	134.6	92.7	54.4	299.2	617.8			296.7	238			235.6	303.4			992762	65126.9		133108	560870					350828	1.46377e+06	26178.1	389173	36064.5		255144			190004	45879.1	147802	57942	34111.6		157194					103496			329988	589384	365673	156480	582067	2.76295e+06			682141	1.13797e+06			521575	1.31181e+06				1.963e-06	2.543e-09	4.38	84.41
FALSE	High	MGSDEEDFVFHGTPIEREEEIASR	[-].MGSDEEDFVFHGTPIEREEEIASR.[K]	1xMet-loss [N-Term]; 1xPhospho [S3(100)]	6.45082e-06	5.71308e-05	1	2	1	22	AT5G23080.1	AT5G23080.1 [1-24]	AT5G23080.1 1xMet-loss [N-Term]; 1xPhospho [S3(100)]	SWAP (Suppressor-of-White-APricot)/surp domain-containing protein	AT5G23080.1; AT5G23080.2	1	2729.17	24	1.018	0.586	1.163	16.35	3.437	0.887	2.657	4.842	10.8	5.607	4.673	1.681	0.399	1.083	0.897	0.562	0.757	0.03	-0.77	0.22	4.03	1.78	-0.17	1.41	2.28	3.43	2.49	2.22	0.75	-1.32	0.12	-0.16	-0.83	-0.4	0.72191	0.337622	0.544132	5.025e-07	0.0249397	0.984676	0.090919	0.00161411	1.63075e-06	0.00713151	0.037391	0.393022	0.244749	0.676205	0.973298	0.342319	0.750964	56.43	5.45	14.54	0	79.82	5.45	92.77	56.18	0	104.32	6.9	91.24	61.2	85.61	116.03	82.58	100.23	186.2	189.5	109.1	216.6	11.4	55.1	123	63.8	53.2	73.9	49.1	69.1		54.17	61.27	32.46		73.08		70.48	110.85	102.18	69.28	72.23	1	3	3	3	1	4	1	4	3	4	4	2	234.7				329.8		93	238.9	137.5	356.8	132.6		152.5		273	299.8			14.4		164.7	75.5	22.8	64	155				163.5	144.4	31.1	44.9		414.9	67.1	64	33	381.4	147.7	58.7	77.1	147.6	49.7	27.3	49.6	153.2			633427				853845		119678	443773	146309	703394	351378		260960		354395	570632			11827.6		188335	87359.7	18845.4	87561.4	209098				202204	175170	24365.2	59252.6		1.08429e+06	157903	109896	38265.8	1.01806e+06	325478	87516.4	105766	421150	113584	41987.1	65532.7	395232				1.963e-06	1.009e-07	3.57	76.53
FALSE	High	MGSDEEDFVFHGTPIER	[-].MGSDEEDFVFHGTPIER.[E]	1xAcetyl [N-Term]; 1xPhospho [S3(100)]	4.12795e-07	5.71308e-05	1	2	1	32	AT5G23080.1	AT5G23080.1 [1-17]	AT5G23080.1 1xAcetyl [N-Term]; 1xPhospho [S3(100)]	SWAP (Suppressor-of-White-APricot)/surp domain-containing protein	AT5G23080.1; AT5G23080.2	0	2087.84	17	0.819	1.268	1.339	2.07	1.961	1.021	1.277	0.864	2.572	2.172	1.726	1.676	0.845	0.854	0.803	1.351	0.834	-0.29	0.34	0.42	1.05	0.97	0.03	0.35	-0.21	1.36	1.12	0.79	0.74	-0.24	-0.23	-0.32	0.43	-0.26	0.929577	0.290062	0.341488	0.224387	0.265447	0.769722	0.624547	0.780611	0.0345008	0.115904	0.351439	0.411778	0.980233	0.991701	0.778604	0.447426	0.96332	0	57.84	10.65	0	7.83	41.94	61.14	7.83	48.48	65.69	21.2	49.73	63.17	60.83	49.45	71.72	43	108.7	89	137.9	145.6	52.5	45.4	135.1	114.1	90.6	76.1	122.4	82.6			51.4	10.13		7.46	43.95	57.29	25.64	47.06	58.75	42.83	1	1	2	2	1	2	2	2	3	3	3	4	191				156.3					354.5	165.5				274.9	238.1				92.3	84			75.6	172.1			327.2	130.4			308		136.4	159.2	221.8		178.1	133.6	61.9	215		355.6	95.1	263.6	113.9	184.8	111.1	218154				171260					295694	185539				150990	191807				47167.2	40668.6			43786.7	98213.5			146377	68232.2			172142		150891	158597	161314		201239	124536	39057.7	124842		343762	61973.9	147371	124331	192896	70089.4		1.963e-06	4.051e-09	3.12	90.25
FALSE	High	MGSDEEDFVFHGTPIER	[-].MGSDEEDFVFHGTPIER.[E]	1xOxidation [M1]; 1xPhospho [S3(100)]	0.000186705	5.71308e-05	1	2	1	4	AT5G23080.1	AT5G23080.1 [1-17]	AT5G23080.1 1xPhospho [S3(100)]	SWAP (Suppressor-of-White-APricot)/surp domain-containing protein	AT5G23080.1; AT5G23080.2	0	2061.83	17	0.57	0.566	1.142	0.972	0.792	0.935	3.131	0.699	0.588	0.325	0.8	0.784	1.18	2.38	0.685	0.835	0.968	-0.81	-0.82	0.19	-0.04	-0.34	-0.1	1.65	-0.52	-0.76	-1.62	-0.32	-0.35	0.24	1.25	-0.55	-0.26	-0.05	0.698096	0.702084	0.462783	0.937392	0.686793	0.970927	0.04526	0.876473	0.416126	0.141891	0.989916	0.710648	0.589448	0.174395	0.399951	0.713194	0.954097	113.18	1.99	64.21	0	107.91	51.23	83	7.07	51.92	105.63	7.03	28.65	48.79	105.63	28.66	12.56	7.03	136	77.5	77	155.4	140	97.8	82.4	45.5	112	76.7	91.3	108.4		85.81	1.9	45.13		6.74	46.75	82.06	6.7	28.1	11.8		1	2	2	3	1	2	2	2	2	2	3	1		277				318.9		78	158.9			154.7	469.8	316.5	179.4				285				189.9	208.9			119	236.4			47.8	179.9			217.4	239			191	127.7		185.9	177.4	220.7			220.7			88688.4				94838.6		89779.5	104721			40838.7	497902	109638	144231				145442				97099.6	177005			46522.3	154794			23180.1	147175			316951	254346			260644	117844		328519	250916	210458			337232			1.963e-06	5.212e-06	2.81	72.63
FALSE	High	MGSDEEDFVFHGTPIER	[-].MGSDEEDFVFHGTPIER.[E]	1xMet-loss+Acetyl [N-Term]; 1xPhospho [S3(100)]	1.66724e-08	5.71308e-05	1	2	1	92	AT5G23080.1	AT5G23080.1 [1-17]	AT5G23080.1 1xMet-loss+Acetyl [N-Term]; 1xPhospho [S3(100)]	SWAP (Suppressor-of-White-APricot)/surp domain-containing protein	AT5G23080.1; AT5G23080.2	0	1956.8	17	1.097	1.033	0.968	1.087	1.316	1.187	0.88	1.026	0.937	1.17	1.363	1.105	1.661	1.314	0.831	1.011	0.987	0.13	0.05	-0.05	0.12	0.4	0.25	-0.18	0.04	-0.09	0.23	0.45	0.14	0.73	0.39	-0.27	0.02	-0.02	0.589418	0.73116	0.873606	0.843455	0.492805	0.624643	0.618845	0.836182	0.978754	0.552025	0.647404	0.864751	0.338476	0.638186	0.324101	0.914409	0.995446	64.82	70.94	129.33	106.31	53.25	47.86	72.6	57.2	61.94	54.35	77.43	61.64	50.94	48.48	74.14	49.74	41.08	109.2	108.4	98.3	78.2	79.6	82.4	74.6	96.2	134.9	84	127.8	126.4	79.45	38.74	48.03	55.22	37.28	53.65	46.63	53.99	49.34	39.06	26.07	27.32	3	4	4	4	2	4	4	4	3	4	4	4	128.9	138.6	7.8		151	142.4	52.4	114.9	35.8	110.9	157.5	121.2	126.8	131.9	67.2	29.9			123	71.7	147.6	28.2	107.8	87.6	132.8	37.1	102	75.9	168.7	30.2	122.7	105		57	159.1	176.7	65.5	73.6	133.2	145.8	135.4	91.7	167.7	171.1	152.6	87.7	179.4	145.8	3.96824e+06	817808	43676.7		4.4601e+06	780170	768971	2.43448e+06	435108	2.49393e+06	4.75973e+06	589273	2.47646e+06	841930	994769	649979			1.15612e+06	987917	1.92575e+06	371750	1.01532e+06	1.36769e+06	2.04356e+06	441707	734677	915477	2.38006e+06	418651	1.09618e+06	1.58258e+06		1.70061e+06	4.27273e+06	3.46371e+06	867965	2.24218e+06	3.34842e+06	2.4783e+06	2.12036e+06	2.98528e+06	4.37129e+06	3.00573e+06	2.30027e+06	2.58172e+06	5.05069e+06	2.48056e+06		1.963e-06	9.467e-11	4.7	82.37
FALSE	High	MGSDEEDFVFHGTPIER	[-].MGSDEEDFVFHGTPIER.[E]	1xMet-loss [N-Term]; 1xPhospho [S3(100)]	1.01039e-07	5.71308e-05	1	2	1	78	AT5G23080.1	AT5G23080.1 [1-17]	AT5G23080.1 1xMet-loss [N-Term]; 1xPhospho [S3(100)]	SWAP (Suppressor-of-White-APricot)/surp domain-containing protein	AT5G23080.1; AT5G23080.2	0	1914.79	17	0.884	0.864	0.786	1.227	0.847	1.292	0.839	1.418	0.879	1.253	1.053	0.81	1.356	0.947	1.01	1.093	0.838	-0.18	-0.21	-0.35	0.3	-0.24	0.37	-0.25	0.5	-0.19	0.33	0.07	-0.3	0.44	-0.08	0.01	0.13	-0.25	0.828775	0.766346	0.558618	0.632615	0.58129	0.418428	0.472873	0.469492	0.793052	0.576601	0.942049	0.643327	0.509041	0.891043	0.983292	0.554806	0.440096	32.25	36.07	39.34	19.51	39.2	34.77	51.49	21.41	26.05	19.52	13.19	48.38	32.69	115.41	31.16	31.04	55.22	112.1	109.6	96.8	88.1	91.3	129.5	80.3	118.1	93.1	97.2	103.4	80.6	20.2	26.43	31.03	29.41	12.95	41.01	33.25	54.66	11.44	26.2	38.59	48.24	2	4	4	4	2	4	4	4	3	4	4	4	113.3	151.1			137.1	129.9	126	70.5	102.6	65	124.6	143.8	115.7	136.4	91.3	66.7			116.9	97.3	58.2	156.6	191.1	145.9	44.3	103.4	84.9	104	20.9	135.6	152.9	140.2		108.6	100.5	125.5	84.5	127.2	101.2	154.5	60.7	127.5	114.2	171.7	67.9	149.3	130.5	49.9	9.94584e+06	2.53989e+06			1.15433e+07	2.02909e+06	5.27464e+06	4256054	3.54928e+06	4166453	1.07325e+07	1993107	6441015	2.48074e+06	3.85456e+06	4.12972e+06			3.13178e+06	3.82158e+06	2.16277e+06	5.89159e+06	5.13125e+06	6.49304e+06	1945347	3.50651e+06	1.74382e+06	3.57606e+06	840510	5.35118e+06	3.89509e+06	6.02107e+06		9231918	7.69299e+06	7.01279e+06	3.19182e+06	1.10405e+07	7246923	7.4829e+06	2.70618e+06	1.18341e+07	8484583	8.59473e+06	2.9163e+06	12527883	10471171	2.42178e+06		1.963e-06	7.803e-10	4.2	57.88
FALSE	High	MGSAGVASSSSDVAISALR	[-].MGSAGVASSSSDVAISALR.[E]	1xMet-loss [N-Term]; 1xPhospho [S3(100)]	5.0976e-06	5.71308e-05	1	1	1	8	AT4G14950.1	AT4G14950.1 [1-19]	AT4G14950.1 1xMet-loss [N-Term]; 1xPhospho [S3(100)]	SNARE associated Golgi protein family	AT4G14950.1	0	1714.8	19	0.438	0.112	0.327	100	100	100	3.782			100	100	100		0.01	1.029	0.01	0.01	-1.19	-3.15	-1.61	6.64	6.64	6.64	1.92			6.64	6.64	6.64		-6.64	0.04	-6.64	-6.64	0.252673	0.000227594	0.0545902	1e-17	1e-17	1e-17	0.0280436			1e-17	1e-17	1e-17		1e-17	0.834803	1e-17	1e-17	61.52	0	5.59				5.59								91.06			378.3	165.8	42.5	123.6				32.7	225.2	231.8				89.41		5.33						74.01			1	4	1	2				1	1	2					752.3		1079.5	290.5	374.4	131.5			84.5				255.3	236.8														65				447.9				824.3	257.9												148470		1.1189e+06	55849	192941	97800.8			89690.4				132704	180466														31586.3				468749				881053	227501											1.963e-06	7.677e-08	3.9	65.55
FALSE	High	MGSAAELTEPTTGTEK	[-].MGSAAELTEPTTGTEK.[L]	1xMet-loss+Acetyl [N-Term]; 1xPhospho [S3(100)]	0.00038903	5.71308e-05	1	2	1	15	AT4G27870.2	AT4G27870.2 [1-16]	AT4G27870.2 1xMet-loss+Acetyl [N-Term]; 1xPhospho [S3(100)]	Vacuolar iron transporter (VIT) family protein	AT4G27870.2; AT4G27870.1	0	1613.69	16	1.129	1.092	1.06	1.609	1.492	1.103	1.069	1.021	1.246	1.155	1.729	1.368	1.028	0.923	1.012	0.909	0.797	0.17	0.13	0.08	0.69	0.58	0.14	0.1	0.03	0.32	0.21	0.79	0.45	0.04	-0.12	0.02	-0.14	-0.33	0.533944	0.643948	0.692671	0.427421	0.345561	0.763405	0.99789	0.704529	0.370574	0.601078	0.412675	0.565239	0.985171	0.837704	0.884547	0.688645	0.473111	54.2	74.43	43.94	88.38	47.07	54.35	32.99	99.9	108.41	109.91	73.46	43.93	47.8	82.25	30.44	26.15	44.53	101.5	114.4	102.9	107.5	63.1	91	105.1	110.7	108.2	110.3	98.3	86.9	64.02	26.06	67.07	18.35	73.42	40.18	55.93	44.45	15.47	28.9	27.45	59.64	4	3	4	4	4	4	4	4	3	4	3	4	115.7	99.8	185.6	21		171	104.7	121.2	109.5	92.9	108.5	312	132.6	135.7	97.1	97.7	12.7	41.1	108.6	118.7	37.8	111	83.8	110.8	20	125.5	141.5	98.8	33.9	121.9	129.1	112.8		98.9	134.8	114.5	107.3	80.3	162.2	127.2	82.5		141.9	104.1	73.2	127.2	115.8	17.4	2.87638e+06	475529	842985	94113.1		756367	1.24205e+06	2.07389e+06	1.07325e+06	1.68822e+06	2.64861e+06	1.22532e+06	2.09173e+06	699281	1.16122e+06	1.7145e+06	25688.9	174914	824632	1.32151e+06	398149	1.18378e+06	637695	1396957	248114	1.20579e+06	823093	962146	386080	1.36273e+06	931605	1.37245e+06		2.38244e+06	2.9229e+06	1.81356e+06	1.14807e+06	1.97506e+06	3.29159e+06	1.74582e+06	1.0429e+06		2.98592e+06	1.4764e+06	890960	3.02417e+06	2.63132e+06	239484		1.963e-06	1.249e-05	2.84	50.24
FALSE	High	MGSAAELTEPTTGTEK	[-].MGSAAELTEPTTGTEK.[L]	1xMet-loss [N-Term]; 1xPhospho [S3(100)]	2.54296e-06	5.71308e-05	1	2	1	100	AT4G27870.2	AT4G27870.2 [1-16]	AT4G27870.2 1xMet-loss [N-Term]; 1xPhospho [S3(100)]	Vacuolar iron transporter (VIT) family protein	AT4G27870.2; AT4G27870.1	0	1571.68	16	0.941	0.849	0.929	0.753	0.846	0.832	1.028	0.749	0.754	0.663	0.487	0.841	0.846	1.092	1.171	1.161	1.292	-0.09	-0.24	-0.11	-0.41	-0.24	-0.26	0.04	-0.42	-0.41	-0.59	-1.04	-0.25	-0.24	0.13	0.23	0.22	0.37	0.956015	0.893253	0.994371	0.539224	0.670254	0.695255	0.926046	0.66341	0.598602	0.52248	0.271131	0.706591	0.793396	0.880006	0.395131	0.402449	0.228637	32.79	23.69	30.28	21.54	41.25	36.99	34.14	37.74	35.87	33.44	67.22	27.86	33.83	39.14	37.5	43.31	34.89	105	97.1	89.1	95.8	139.3	108.5	107	92.3	77.9	95	90.5	102.5	10.45	30.81	24.12	26.8	58.99	22.85	54.89	52.34	49.11	12.72	17.4	21.26	4	4	4	4	4	4	4	4	4	4	4	4	105.6	85.9	104.6	89.9	107.8	76.8	51.8	104.6	76.9	88	118.5	70.3	132.9	79.6	76.4	98.3	315.4	124.4	99.7	133.1	130.2	78.2	89	112.9	228.7	78.2	90.1	108.3	190.7	68.1	86	84.6	21.9	62.6	95.8	82.6	97.7	72.5	92.3	83.5	97.6	68.3	94.3	74	93.2	67	96.2	115	5.81393e+06	905386	1050971	890809	5691007	752508	1.36043e+06	3.9619e+06	1668390	3.53765e+06	6.40201e+06	611355	4.63924e+06	908608	2.02126e+06	3.81769e+06	1.41332e+06	1.17259e+06	1.67456e+06	3.27935e+06	3.03655e+06	1.84577e+06	1.49855e+06	3.15047e+06	6290281	1.66303e+06	1.16024e+06	2.33564e+06	4.809e+06	1.68409e+06	1.37278e+06	2.27876e+06	109613	3.33727e+06	4601152	2.89376e+06	2313662	3.94834e+06	4.14491e+06	2.53662e+06	2729952	3.97478e+06	4.39216e+06	2.32464e+06	2.50988e+06	3.52596e+06	4.84197e+06	3.49593e+06		1.963e-06	3.387e-08	3.84	36.66
FALSE	High	MGRVTTPSEEDSNNGLPVQQPGTPNQR	[-].MGRVTTPSEEDSNNGLPVQQPGTPNQR.[T]	1xMet-loss [N-Term]; 2xPhospho [T23(100); T/S]	4.57505e-05	5.71308e-05	1	2	2	3	AT1G52200.1	AT1G52200.1 [1-27]	AT1G52200.1 1xMet-loss [N-Term]; 2xPhospho [T23(100); T/S]	PLAC8 family protein	AT1G52200.1; AT1G52200.2	1	2938.27	27	100	100	100	0.01	8.318	0.762	6.612	0.081	0.582	0.121	0.049	1.342	1.144	5.616	2.218	13.664	17.284	6.64	6.64	6.64	-6.64	3.06	-0.39	2.73	-3.62	-0.78	-3.04	-4.34	0.42	0.19	2.49	1.15	3.77	4.11	1e-17	1e-17	1e-17	1e-17	1.27829e-06	0.53475	9.0575e-05	3.73697e-07	0.241872	0.000160273	4.85199e-05	0.503524	0.770697	0.00104386	0.0161443	1e-17	1e-17					66.32	122.79	52.68	54.97	51.06	19.87	35.67	50.67	61.59	14.2	32.88	38.75	37.36		163.7	109.3	182.6	227.9	18.5	132.7	27.6	11.2	24.9	151.7	149.9		54.54	59.65	56.32	19.74	55.5	78.7	7.12	37.74	30.87	29.72	39.54		4	3	4	2	2	4	2	2	2	4	3					257.3	313.1	153.9	69.7	138.8	132.9		31.5	299	300.1	164.8	60.4		318.8	240.7		34.1			14.9	6.9	178.3	318.2	145.9	35.3		31.9			10.4		17.9		37.7		24.2	267	193.4	175.9	130	338.3	176.4	182.2						4.32979e+06	977317	1.28766e+06	841918	960074	1.70323e+06		87412.1	3.32696e+06	1.0914e+06	1.39097e+06	747092		958001	1.28973e+06		253635			132423	60933.6	1.20848e+06	1.30631e+06	1.00277e+06	283850		162547			176237		200217		655051		234597	2381427	3.58748e+06	2.6122e+06	1.30135e+06	2.90609e+06	2.95923e+06	2.92238e+06			1.963e-06	1.001e-06	4.24	40.12
FALSE	High	MGSPNAAAETDLTTDDFIGDTR	[-].MGSPNAAAETDLTTDDFIGDTR.[R]	1xMet-loss [N-Term]; 1xPhospho [S3(100)]	1.14944e-06	5.71308e-05	1	1	2	39	AT1G02740.1	AT1G02740.1 [1-22]	AT1G02740.1 1xMet-loss [N-Term]; 1xPhospho [S3(100)]	MRG family protein	AT1G02740.1	0	2246.94	22	2.581	2.967	2.586	1.011	0.828	1.169	1.137	1.236	1.202	1.163	3.839	1.141	1.36	0.966	1.046	1.146	0.587	1.37	1.57	1.37	0.02	-0.27	0.23	0.19	0.31	0.27	0.22	1.94	0.19	0.44	-0.05	0.06	0.2	-0.77	0.0101808	0.00723652	0.0188873	0.927839	0.631237	0.653951	0.814443	0.461401	0.482763	0.57142	0.0750265	0.863346	0.598507	0.972706	0.878153	0.562738	0.0801203	96.63	113.6	116.51	123.98	56.16	68	68.83	82.58	91.39	92.1	170.95	50.09	52.82	113.45	33.45	44.96	67.73	25.2	95.5	126.7	115.9	35.4	123.1	111.7	103.4	115.1	126.6	141.6	79.7	96.94	63.16	55.63	58	118.02	58.3	62.79	62.95	30.52	35.34	33.58	52.45	3	4	4	4	2	4	4	4	3	4	4	4	98	14.7	26.7		99.9	20.8	174.5	102.5	186.8	120.1	150.1	28.7	168.7	23.2	145.3	103.7			11.3	124.9	122.3	139.2	14.6	147.3	160.1	136.6	12.7	102.5	154.5	122.7	12.3	97.7		189.2	122	109.7	101.7	221.2	121	148.8	85.9	207.6	146.2	154.1	58.5	144.9	44.6	122	1.55946e+06	44756.8	77561.6		1.52456e+06	58816.9	1.32388e+06	1.12262e+06	1.17181e+06	1.39538e+06	2344037	72200.8	1.70245e+06	76617.5	1.11227e+06	1.1634e+06			54736.7	889811	824111	949289	71138.6	1.18789e+06	1.27293e+06	839954	47305.1	638736	1.12631e+06	877933	56844.2	760832		2915291	1.69316e+06	1.11078e+06	695886	3.48004e+06	1.57116e+06	1.30717e+06	694669	3.49216e+06	1.96813e+06	1.39846e+06	455610	2.20427e+06	649240	1.07278e+06		1.963e-06	1.344e-08	5.14	76.03
FALSE	High	MGSPNAAAETDLTTDDFIGDTR	[-].MGSPNAAAETDLTTDDFIGDTR.[R]	1xMet-loss+Acetyl [N-Term]; 1xPhospho [S3(100)]	1.92815e-07	5.71308e-05	1	1	1	63	AT1G02740.1	AT1G02740.1 [1-22]	AT1G02740.1 1xMet-loss+Acetyl [N-Term]; 1xPhospho [S3(100)]	MRG family protein	AT1G02740.1	0	2288.96	22	0.871	0.979	0.662	1.142	0.937	1.452	0.702	1.115	0.77	1.092	1.633	1.261	1.547	1.152	0.853	0.772	0.715	-0.2	-0.03	-0.59	0.19	-0.09	0.54	-0.51	0.16	-0.38	0.13	0.71	0.33	0.63	0.2	-0.23	-0.37	-0.48	0.896763	0.796464	0.483946	0.83514	0.914235	0.368483	0.361279	0.555156	0.711437	0.629503	0.472058	0.820365	0.431663	0.82412	0.500818	0.24379	0.262967	18.48	44.76	34.47	8.84	59.99	72.2	50.33	21.11	50.14	11.2	25.72	35.16	69.19	17.23	35.86	42.85	39.57	102.6	89.3	100.4	67.9	89.8	100.1	69.1	99.1	146.6	116.5	106.9	111.8	4.99	40.66	52.76	56.15	8.71	54.93	72.54	39.65	31.19	22.96	32.42	35.81	2	3	4	4	2	4	4	4	3	4	4	4	120.4	129.3			124.2	108.7	51.1		41.8	91.3	163.2	171.7	89	131.5	76.7	22.5			116.2	102.7	133	18.7	112.4	131.9	91.2	22.4	77.5	187.5	119.4	42.7	132.1	121.8		108.4	178.3	208.8	102.1	132.9	151.1	179.5	83.1	122.1	138.7	186.9	56.5	144	148.2	128.6	1.7066e+06	350825			1.68785e+06	273900	345509		233655	945269	2.27036e+06	384133	799719	386102	522633	225284			502533	651304	798632	113484	487169	947700	645655	122682	257041	1.04046e+06	774738	271951	543008	844494		1486522	2203530	1.88379e+06	622080	1.86219e+06	1.74727e+06	1.40358e+06	598218	1828422	1662944	1.51036e+06	391823	1.9507e+06	1919159	1.00648e+06		1.963e-06	1.658e-09	5.26	85.71
FALSE	High	MGSSSDIVPDRSPADDVAPVTDTK	[-].MGSSSDIVPDRSPADDVAPVTDTK.[I]	1xMet-loss [N-Term]; 1xPhospho [S12(100)]	2.3788e-10	5.71308e-05	1	3	4	151	AT1G18950.2	AT1G18950.2 [1-24]	AT1G18950.2 1xMet-loss [N-Term]; 1xPhospho [S12(100)]	DDT domain superfamily	AT1G18950.2; AT1G18950.1; AT1G18950.3	1	2409.08	24	0.829	0.781	0.756	1.752	1.006	0.891	1.01	1.354	1.37	1.185	1.286	0.886	0.781	1.093	0.958	0.914	1.019	-0.27	-0.36	-0.4	0.81	0.01	-0.17	0.01	0.44	0.45	0.24	0.36	-0.17	-0.36	0.13	-0.06	-0.13	0.03	0.722204	0.59348	0.488331	0.171433	0.952598	0.720336	0.929991	0.468248	0.341475	0.618319	0.675961	0.738685	0.630601	0.821058	0.789631	0.657076	0.922261	22.11	19.87	34.5	85.06	35.1	34.26	29.07	79.54	74.09	83.49	85.68	31.87	28.65	20.35	6.55	8.12	7.16	130.3	110.7	101.1	87.5	74.4	110	120.5	91.1	95.6	92.4	88.2	98.4	19.72	16.87	16.89	27.06	82.2	45.82	45.88	40.48	1.46	11.05	13.44	9.2	2	4	4	4	3	4	4	4	3	4	4	4	124.5	164.8			132.6	140.7	111.7	96	96.7	97.7	126.4	133.6	155	98.1	93.8	94.3		30	193.7	81.8	40.9	159.2	133.3	109.9	37.1	141.4	150.5	124.1	36.1	105.3	115.8	95.2		104.7	105.1	107.5	96.2	104.8	98.6	122	95.6	119.8	88.5	98.4	99.2	123.4	106.9	109.5	1.04193e+07	2.64255e+06			10645269	2.09457e+06	4.45619e+06	5.52726e+06	3.18976e+06	5.97476e+06	1.03868e+07	1.76654e+06	8.22543e+06	1.7026e+06	3.7771e+06	5.56572e+06		429586	4.95004e+06	3.0638e+06	1.45009e+06	5.71106e+06	3.41249e+06	4.66156e+06	1.55083e+06	4.57418e+06	2.94643e+06	4.06779e+06	1.38533e+06	3.96263e+06	2.81308e+06	3.90061e+06		8.48323e+06	7.67411e+06	5.7304e+06	3461948	8674972	6.73305e+06	5.63507e+06	4.06691e+06	1.06049e+07	6.26628e+06	4.6955e+06	4062362	9.87166e+06	8.17653e+06	5.06177e+06		1.963e-06	6.549e-13	4.8	57.37
FALSE	High	MGSSSDIVPDRSPADDVAPVTDTK	[-].MGSSSDIVPDRSPADDVAPVTDTK.[I]	1xMet-loss+Acetyl [N-Term]; 1xPhospho [S12(100)]	7.31023e-10	5.71308e-05	1	3	2	73	AT1G18950.2	AT1G18950.2 [1-24]	AT1G18950.2 1xMet-loss+Acetyl [N-Term]; 1xPhospho [S12(100)]	DDT domain superfamily	AT1G18950.2; AT1G18950.1; AT1G18950.3	1	2451.09	24	3.187	2.636	2.028	0.75	0.979	0.968	1.121	2.081	1.665	1.348	1.174	0.529	0.727	1.393	1.136	1.191	1.328	1.67	1.4	1.02	-0.41	-0.03	-0.05	0.16	1.06	0.74	0.43	0.23	-0.92	-0.46	0.48	0.18	0.25	0.41	0.00179222	0.0135737	0.0600327	0.604127	0.87192	0.972697	0.84775	0.0825541	0.101302	0.37635	0.887167	0.188874	0.489096	0.593032	0.523483	0.409708	0.249176	78.05	67.57	65.52	132.03	34.7	38.73	72.53	73.84	77.78	95.1	65.89	28.8	50.88	72.25	37.14	42.22	54.33	45.3	144.4	119.4	91.9	76.5	159.2	127.4	80.9	89.8	80.9	84	100.3	75	40.15	31.49	44.09	85.31	36.52	39.83	56.21	30.72	25.92	31.01	44.57	4	4	4	4	3	4	4	4	3	4	4	4	48.2	120.4	17.9	46.6	64.1	132.3	172.5	190.8	113.1	138	68.1	153.2	67.8	136.3	56.1	139.3	6.9		128.9	80.1	161.4	182.8	172	67	122.3	155.2	145.3	50.8	122.9	41.1	152.5	58.3		52.2	94	96.4	132.5	80.6	81.4	88.2	139.1	71.8	96.9	79.7	122.1	70.9	90.2	191.4	1.06115e+06	507463	71765.3	184648	1.35215e+06	517801	1.81e+06	2.88977e+06	981324	2.21764e+06	1.47173e+06	532457	946225	621448	594186	2.16155e+06	12389.9		865802	788686	1.50451e+06	1.72484e+06	1.15814e+06	747638	1.34532e+06	1.31972e+06	748061	437440	1.23889e+06	406915	973673	628128		1.11237e+06	1.80358e+06	1.35033e+06	1.25405e+06	1.75429e+06	1.46162e+06	1.07071e+06	1.55604e+06	1.6704e+06	1.8044e+06	999992	1.31459e+06	1.49211e+06	1.81469e+06	2.32685e+06		1.963e-06	2.434e-12	5.14	66.59
FALSE	High	MGTSSDPIQDGSDEQQKR	[-].MGTSSDPIQDGSDEQQKR.[S]	1xMet-loss+Acetyl [N-Term]; 1xPhospho [S12(100)]	1.81086e-06	5.71308e-05	1	1	4	50	AT1G12910.1	AT1G12910.1 [1-18]	AT1G12910.1 1xMet-loss+Acetyl [N-Term]; 1xPhospho [S12(100)]	Transducin/WD40 repeat-like superfamily protein	AT1G12910.1	1	1969.81	18	0.946	1.165	1.036	1.414	1.035	1.879	0.973	1.453	1.002	1.523	1.624	1.446	2.054	1.003	1.195	1.042	1.008	-0.08	0.22	0.05	0.5	0.05	0.91	-0.04	0.54	0	0.61	0.7	0.53	1.04	0	0.26	0.06	0.01	0.83886	0.473198	0.720403	0.4616	0.998071	0.187066	0.860625	0.327099	0.765442	0.278143	0.518001	0.55784	0.216513	0.957161	0.434523	0.855319	0.918925	10.36	19.95	34.3	38.66	54.7	74.05	48.72	84.05	73.33	67.23	41.9	57.31	63.25	109.08	29.76	17.3	64.69	104.7	94.6	116.1	103.2	70.4	91.5	57.7	88.4	110.7	132.3	115.4	115.3	9.12	7.42	15.75	28.43	42.66	72.93	84.6	55.59	15.17	25.89	8.65	65.17	3	4	4	4	4	4	4	4	3	4	4	4	107.2	103.1	89.7		86.9	90.1	102.6	96.3	124.7	89.8	104.7	126.8	125.8	126.5	71.5	82	92.6	30.4	84.2	57.1	235.3	42.8	85.5	94.8	193.9	35.5	72.2	44.6	208.1	73	89.3	84.8		97.1	109	130.7	167.6	87.3	122.9	137.9	116.1	105.5	111.2	128.9	179.6	87.3	147.6	19.3	2.17991e+06	401470	333294		1.69419e+06	326115	995274	1.34802e+06	999996	1.33405e+06	2.0908e+06	407291	1.62263e+06	533066	699117	1.17673e+06	153269	105814	522611	520119	2.02744e+06	373348	532279	977277	1.971e+06	278985	343755	355486	1.93916e+06	667528	526796	843852		1.91208e+06	1.9328e+06	1.69199e+06	1.46626e+06	1.75641e+06	2.04082e+06	1.54847e+06	1.19993e+06	2.26835e+06	1.91362e+06	1.49563e+06	1.78833e+06	1.69746e+06	2.7446e+06	217253		1.963e-06	2.278e-08	3.22	32.73
FALSE	High	MGTSSDPIQDGSDEQQKR	[-].MGTSSDPIQDGSDEQQKR.[S]	1xMet-loss [N-Term]; 1xPhospho [S4(100)]	1.47799e-08	5.71308e-05	1	1	5	244	AT1G12910.1	AT1G12910.1 [1-18]	AT1G12910.1 1xMet-loss [N-Term]; 1xPhospho [S4(100)]	Transducin/WD40 repeat-like superfamily protein	AT1G12910.1	1	1927.8	18	0.523	0.831	0.762	0.935	1.423	1.968	1.8	0.384	0.295	0.568	0.825	1.762	1.544	1.801	0.968	0.867	1.024	-0.94	-0.27	-0.39	-0.1	0.51	0.98	0.85	-1.38	-1.76	-0.82	-0.28	0.82	0.63	0.85	-0.05	-0.21	0.03	0.307331	0.996096	0.784552	0.976892	0.537448	0.100028	0.251931	0.158937	0.0152164	0.57979	0.925499	0.284404	0.320478	0.24538	0.956927	0.815634	0.860899	108.29	103.37	99.85	123.06	98.83	121.81	87.35	125.19	119.88	123.48	85.72	89.13	114.94	58.61	48.57	61.3	60.15	149	95	118.5	112.7	115.3	66.8	63.6	50.3	116.3	123	91.7	97.7	86.67	41.8	69.37	54.6	143.64	118.09	98.88	105.01	44.65	26	25.15	53.73	4	4	4	4	4	4	4	4	4	4	4	4	52.2	36.6	314.2	210.8	32.1	55.5	80.6	93.8	156.1	183.9	44.6	42.2	63.7	41.6	98.6	153.6	796.1	122.4	53.8	40.6	217.3	6.1	40.3	54.9	162.4	98.5	20.3	9.3	178.7	37.9	33.1	28.2	111	33.8	67.1	99.9	52.1	94.5	79.4	98.9	68.5	60.9	51.9	92	63.8	45.7	74.1	146.7	441046	59222.4	485135	321031	259948	83451.1	325177	545645	520524	1.13581e+06	369917	56293.7	341706	72945.2	401175	915866	548129	177221	138772	153544	778587	22081.8	104163	235155	686511	321898	40184.2	30886.5	692316	143930	81196.2	116624	85542	277150	495097	537575	189652	790005	547702	461694	294416	544130	371383	443631	263941	369161	572974	685644		1.963e-06	8.225e-11	5.23	19.45
FALSE	High	MGTETVSKPVMDNGSGDSDDDKPLAFK	[-].MGTETVSKPVMDNGSGDSDDDKPLAFK.[R]	1xMet-loss [N-Term]; 2xPhospho [S15(100); S18(100)]	3.51801e-11	5.71308e-05	1	3	4	85	AT5G55300.2	AT5G55300.2 [1-27]	AT5G55300.2 1xMet-loss [N-Term]; 2xPhospho [S15(100); S18(100)]	DNA topoisomerase I alpha	AT5G55300.3; AT5G55300.2; AT5G55300.1	0	2870.18	27	2.114	2.8	2.177	0.878	1.18	1.536	1.004	0.827	1.168	1.254	1.903	1.396	1.607	1.437	0.912	1.039	1.286	1.08	1.49	1.12	-0.19	0.24	0.62	0.01	-0.27	0.22	0.33	0.93	0.48	0.68	0.52	-0.13	0.06	0.36	0.0345804	0.00350422	0.0194585	0.820796	0.726875	0.294426	0.880633	0.947356	0.595628	0.519883	0.299225	0.563397	0.422319	0.525455	0.682885	0.825347	0.191312	82.32	67.74	86.25	105.26	74.57	45.78	89.83	114.82	106.55	110.31	124.08	62.89	36.83	84.25	41.65	36.62	31.63	42.9	107.6	120.2	110.8	58.7	88.9	80.5	86.5	120.7	110.1	116.8	156.2	75.75	45.38	39.47	54.72	101.98	71.73	29.59	62.13	21.32	42	30.12	30.93	4	4	4	4	2	4	4	4	3	4	4	4	124.9	53	23	37.7	126.6	39.7	147.9	99.1	200.5	114.7	136.5	76.1	109.1	32.7	180.5	121.9			24.6	151.7	116.9	73.3	2.7	134.4	49.2	93.5	75.1	103.2	62.8	129.2	34.5	169.5		125.6	93.4	144.5	59.1	178.2	107.7	122	93.7	183.4	109.2	135.2	87.3	189	144.9	182.5	2.70328e+06	219736	90997	146856	2.62861e+06	152859	1.52631e+06	1.476e+06	1.71104e+06	1.81293e+06	2.90071e+06	260179	1497491	146778	1.87926e+06	1.86178e+06			162417	1.46976e+06	1.072e+06	679868	17857.7	1.47556e+06	532514	781859	380495	875369	622627	1.25791e+06	216997	1.79609e+06		2.63335e+06	1.7634e+06	1.99103e+06	550207	3.81567e+06	1.90305e+06	1.45786e+06	1.03105e+06	4.19667e+06	2.00122e+06	1.66943e+06	924636	3.91174e+06	2.86714e+06	2.18295e+06		1.963e-06	7.02e-14	7.76	60.65
FALSE	High	MGTETVSKPVMDNGSGDSDDDKPLAFK	[-].MGTETVSKPVMDNGSGDSDDDKPLAFK.[R]	1xMet-loss+Acetyl [N-Term]; 1xPhospho [S18(100)]	4.69768e-15	5.71308e-05	1	3	2	48	AT5G55300.2	AT5G55300.2 [1-27]	AT5G55300.2 1xMet-loss+Acetyl [N-Term]; 1xPhospho [S18(100)]	DNA topoisomerase I alpha	AT5G55300.3; AT5G55300.2; AT5G55300.1	0	2832.23	27	1.681	1.415	1.625	0.428	0.715	0.611	0.705	0.784	1.097	0.959	0.813	0.892	0.299	0.346	0.851	0.354	0.498	0.75	0.5	0.7	-1.22	-0.48	-0.71	-0.5	-0.35	0.13	-0.06	-0.3	-0.16	-1.74	-1.53	-0.23	-1.5	-1.01	0.108257	0.25401	0.110682	0.0869486	0.406487	0.308127	0.35234	0.751403	0.691482	0.955779	0.67374	0.731289	0.0425964	0.0797037	0.56612	0.000190634	0.0406685	30.83	85.87	93.89	37	73.54	77.5	66.55	49.83	63.64	66.39	58.1	42.2	68.69	77.62	65.24	61.18	62.14	61.4	103.2	86.8	99.7	143.3	101.3	157.2	137.4	116.5	93.9	41.3	58		56.42	63.04	66.92	34.24	52.36	47.63	59.32	69.93	54.1	30.61	18.47	1	3	3	4	2	4	4	4	3	4	4	4	65.6				33.7		133.3	110.3	162.4	92.8	39.1		53.8	60.2	227.5	188.9			119.7	196.2	243.8	118	99.3	88.6	219.2	238.2	128.9	71.2	252.3	275.6	85	85.6		291.1	73.1	124.6	75.1	223.9	86.1	117.2	68.4	41.9	34.4	46.5	62.4	41.3	61.6	62.9	991176				487998		959953	1.14692e+06	967118	1.02404e+06	579152		515624	188424	1.6527e+06	2.01214e+06			552130	1.3268e+06	1.56052e+06	764336	459108	678370	1.65498e+06	1.39027e+06	455565	421467	1.74604e+06	1.87188e+06	372577	632886		4.25739e+06	962875	1.19824e+06	488157	3.34558e+06	1.0614e+06	977082	525515	668934	439753	400253	461626	595848	851056	524616		1.963e-06	6.078e-16	8.52	65.53
FALSE	High	MGTETVSKPVMDNGSGDSDDDKPLAFK	[-].MGTETVSKPVMDNGSGDSDDDKPLAFK.[R]	1xOxidation [M11]; 1xMet-loss [N-Term]; 1xPhospho [S18(100)]	7.60001e-08	5.71308e-05	1	3	1	19	AT5G55300.2	AT5G55300.2 [1-27]	AT5G55300.2 1xMet-loss [N-Term]; 1xPhospho [S18(100)]	DNA topoisomerase I alpha	AT5G55300.3; AT5G55300.2; AT5G55300.1	0	2806.21	27	3.475	5.114	4.205	0.138	0.648	0.763	0.972	0.978	0.624	0.491	0.604	0.483	1.428	1.443	0.607	1.612	1.279	1.8	2.35	2.07	-2.85	-0.63	-0.39	-0.04	-0.03	-0.68	-1.03	-0.73	-1.05	0.51	0.53	-0.72	0.69	0.36	0.00140295	6.15299e-05	0.00118373	0.000767432	0.225943	0.622405	0.926772	0.848325	0.359877	0.239155	0.449714	0.128359	0.512459	0.535562	0.0401892	0.0406983	0.284828	121.77	114.44	178.76	228.6	99.65	109.75	68.94	67.47	73.61	81.54	19.56	110.08	72.27	108.22	67.73	19.68	27.47	21.7	99.1	80.2	70.2	169.1	153.1	99.5	76.9	92.3	57.4	153.4	127.3	123.93	60.06	90.89	46.93	16.45	70.8	104.33	108.25	16.81	68.86	9.28	53.05	2	4	4	3	3	4	4	4	3	4	4	4	5.1	77.3			30.6	155.5	65.4	126.1	37.8	142.5	37.9	272.9		64.4	55.3	125.9		169.2	154.9	121.6	195.9	253.2	100.4	24	399.7	82.3	101	44.3	327.3	61.4	80.8	32.7		84.6	73.4	102.3	27.8	44.9	61.6	132.3	143.9	137.3	117.5	144.3	20.8	108.9	130.1	124.9	79809.6	231896			459753	433089	488295	1.35922e+06	233122	1.62926e+06	583128	674931		208886	416718	1.39081e+06		453656	740599	852177	1.2995e+06	1.6997e+06	481129	190378	3.12768e+06	497806	369884	271833	2.34743e+06	432040	367271	250882		1.28194e+06	1.00236e+06	1.01985e+06	187507	694999	786596	1.14357e+06	1.14538e+06	2.27198e+06	1.55653e+06	1.28839e+06	159797	1629672	1.86136e+06	1.08095e+06		1.963e-06	5.585e-10	7.52	47.77
FALSE	High	MGTETVSKPVMDNGSGDSDDDKPLAFK	[-].MGTETVSKPVMDNGSGDSDDDKPLAFK.[R]	1xMet-loss [N-Term]; 1xPhospho [S18(100)]	1.70049e-16	5.71308e-05	1	3	3	55	AT5G55300.2	AT5G55300.2 [1-27]	AT5G55300.2 1xMet-loss [N-Term]; 1xPhospho [S18(100)]	DNA topoisomerase I alpha	AT5G55300.3; AT5G55300.2; AT5G55300.1	0	2790.22	27	1.32	1.509	1.082	1.577	0.844	1.61	1.735	2.656	1.79	1.124	3.413	1.402	1.766	2.381	1.091	0.953	0.784	0.4	0.59	0.11	0.66	-0.25	0.69	0.79	1.41	0.84	0.17	1.77	0.49	0.82	1.25	0.13	-0.07	-0.35	0.249156	0.180041	0.622638	0.454005	0.598016	0.286989	0.307934	0.0193101	0.104005	0.550482	0.102113	0.688597	0.303381	0.191641	0.588534	0.856054	0.502859	93.11	85.92	97.83	66.37	77.14	98.86	107.13	82.65	105.76	96.8	70.55	43.76	114.07	115.42	52.17	84.4	90.74	64	92.8	122.8	105.4	41.4	110	76.3	46.5	141.3	154.2	134.7	110.7	75.03	64.67	48.01	56.92	71.37	53.46	110.37	115.2	37.9	74.77	66.53	96.54	4	4	4	4	3	4	4	3	4	4	4	4	147.5	32.6	76	32.8	177.5	43.2	70.3	74.5	78	48	159.2	117.7	122.6	19.4	71	95.2	32.3		20.7	80.7	87	200.9	74.4	84.6	46.3	258.1	14.6	76.4		165.6	36.3	12.6	122.8	196.3	90.2	98.9	112.2	359.1	81.2	128.9	48.7	245.4	107.5	102.7	42	333.4	100.4	74.4	2.49452e+06	105677	234680	99756.2	2.87886e+06	129858	566609	867170	519858	592544	2.6437e+06	314286	1.31477e+06	67871.9	577567	1.13614e+06	44463.2		107057	610889	623035	1.45689e+06	384886	725471	391536	1.68676e+06	57786.6	506333		1.25922e+06	178032	104222	189264	3.21413e+06	1.33093e+06	1.06502e+06	816413	6.00611e+06	1.1204e+06	1.20355e+06	418966	4.3877e+06	1539393	990427	347360	5.39156e+06	1.55132e+06	694964		1.963e-06	3.224e-16	9	54.84
FALSE	High	MGSVDAANGSGKKPTVIFVLGGPGSGK	[-].MGSVDAANGSGKKPTVIFVLGGPGSGK.[G]	1xMet-loss+Acetyl [N-Term]; 1xPhospho [S/T]	2.38629e-05	5.71308e-05	1	2	3	15	AT5G26667.1	AT5G26667.1 [1-27]	AT5G26667.1 1xMet-loss+Acetyl [N-Term]	P-loop containing nucleoside triphosphate hydrolases superfamily protein	AT5G26667.1; AT5G26667.4	1	2522.27	27	0.72	0.79	0.933	0.849	0.983	0.946	1.409	0.461	0.611	0.494	0.568	0.946	0.751	0.729	1.017	0.64	0.532	-0.47	-0.34	-0.1	-0.24	-0.02	-0.08	0.49	-1.12	-0.71	-1.02	-0.82	-0.08	-0.41	-0.46	0.02	-0.64	-0.91	0.666375	0.735573	0.955879	0.685483	0.920309	0.942833	0.481191	0.15712	0.284792	0.244805	0.448344	0.832685	0.671151	0.528153	0.799073	0.0898623	0.0563507	89.65	67.39	78.69	105.22	66.93	72.89	84.71	91.51	97.65	97.67	64.95	71.47	73.06	105.36	63.86	72.19	73.41	124.2	99.6	98.1	115.8	138.3	103.6	103.7	82.2	100.9	93.5	80.1	59.9	85.53	51.07	32.54	56.48	77.92	58.73	68.5	79.39	73.85	31.58	47.95	50	4	4	4	4	3	4	4	4	4	4	4	4	102.2	47.2	113.8	338.3	126.6	27	77.6	96.3	68.9	113.4	105.3	55.6	207.5	54.1	90.4	111.9		399.1	111.2	120.1	24.1	142.7	113.4	71.3	35.4	207	86.4	93.8	12.7	167.5	72.9	69.9	247.6	116.9	65.6	52.4	91.1	125.9	63	72.3	83.9	107.5	29.9	57.7	66	89.5	26.3	41	2.74268e+06	242656	557789	1.6352e+06	3.26041e+06	128732	993768	1.7785e+06	728657	2.22272e+06	2.77473e+06	235847	3.53106e+06	300993	1.16694e+06	2.11836e+06		1.83454e+06	911422	1.44262e+06	274275	1.64169e+06	931065	970651	474724	2.14634e+06	542764	986080	156467	2.02076e+06	567962	917615	605595	3.03795e+06	1.5365e+06	896009	1.05215e+06	3.3433e+06	1.37929e+06	1.07175e+06	1.1447e+06	3.04931e+06	679539	882971	866985	2.29571e+06	645263	607942		1.963e-06	4.656e-07	3.13	76.37
FALSE	High	MGRVTTPSEEDSNNGLPVQQPGTPNQR	[-].MGRVTTPSEEDSNNGLPVQQPGTPNQR.[T]	1xMet-loss [N-Term]; 1xPhospho [T23(100)]	1.31426e-05	5.71308e-05	1	2	1	5	AT1G52200.1	AT1G52200.1 [1-27]	AT1G52200.1 1xMet-loss [N-Term]; 1xPhospho [T23(100)]	PLAC8 family protein	AT1G52200.1; AT1G52200.2	1	2858.31	27	0.244	0.396	0.258	1.397	0.429	0.404	0.713	0.778	0.961	0.427	0.471	0.2	0.346	0.456	0.326	0.848	0.464	-2.04	-1.34	-1.95	0.48	-1.22	-1.31	-0.49	-0.36	-0.06	-1.23	-1.09	-2.32	-1.53	-1.13	-1.62	-0.24	-1.11	0.0115727	0.0974276	0.00677023	0.573848	0.100749	0.0622001	0.402252	0.772329	0.95221	0.206291	0.356787	0.00749576	0.0870923	0.238205	0.0038133	0.698531	0.0795705	29.87	9.84	45.27	65.17	39.56	64.92	36.91	64.7	75.99	70.73	64.21	43.8	53.51	37.83	52.98	52.56	74.51	204.8	59.3	81.1	74.3	146.6	133.4	201	75.9	82	26.7	69.5	45.4	24.45	23.94		34.13	124.01	40.07	45.61	44.88	103.33		13.26	33.57	3	4	1	3	3	2	3	2	3	1	2	3		224.4	323.1	209.5	54.2	77.9	49.5	79.5		88.9			41.8		81.4	83.5		1210.4	160.7	122.5	109.2	195.5				316.6	220.2	117.7	59.9	115.6			398	89.8	57.7				29.3		83.6	69.3			53.8	49.8		26.8		351343	482187	308374	424952	113270	192903	447040		530772			216411		319876	481267		1.69396e+06	400879	448099	378108	685177				999844	421046	376658	224305	424773			296370	710655	411385				195262		347506	598781			215300	388982		120891		1.963e-06	2.318e-07	5.14	47.52
FALSE	High	MGSTPTDLPGEDVADNR	[-].MGSTPTDLPGEDVADNR.[S]	1xMet-loss+Acetyl [N-Term]; 1xPhospho [T4(99.8)]	8.20562e-08	5.71308e-05	1	1	3	198	AT5G11670.1	AT5G11670.1 [1-17]	AT5G11670.1 1xMet-loss+Acetyl [N-Term]; 1xPhospho [T4(99.8)]	NADP-malic enzyme 2	AT5G11670.1	0	1765.73	17	4.337	4.977	3.594	0.847	0.937	1.067	0.798	1.844	1.809	1.976	1.137	0.935	0.804	0.77	1.218	1.075	1.313	2.12	2.32	1.85	-0.24	-0.09	0.09	-0.32	0.88	0.86	0.98	0.19	-0.1	-0.31	-0.38	0.28	0.1	0.39	0.000114952	2.28914e-05	6.36783e-05	0.646859	0.7891	0.824619	0.402441	0.114728	0.0534078	0.103843	0.777276	0.850617	0.693682	0.553923	0.285866	0.495134	0.166958	222.49	216.51	194	123.67	15.09	32.81	26.04	130.39	131.69	131.46	134.42	66.73	20.4	25.7	52.02	35.3	37.6	25.5	118.3	121.6	113.6	33.1	128.4	119.3	147.6	85.1	101.6	96.5	109.5	104.36	13.07	18.57	24.72	105.18	49.6	52.26	51.61	58.99	25.31	11.36	25.63	4	4	4	4	4	4	4	4	4	4	4	4	97.7	115.6	7	4.7	96.6	124.4	118	132.7	109.8	141.1	107.9	156.5	69.8	126.1	126.1	107.2	2.6	9.6	119.2	132.1	27.9	128.6	139.9	134.3	25.3	113.7	131	148.1	28.1	146	159.5	156.4	13.3	103.1	73.6	111.5	88.1	138.2	81.6	122.9	104.7	93.2	82.6	106	116.3	140.8	72.9	108	7.28207e+06	1.64979e+06	94920	62411.1	6.90643e+06	1.64892e+06	4.19159e+06	6.80495e+06	3.2249e+06	7.67925e+06	7.89372e+06	1.84172e+06	3.29911e+06	1.94757e+06	4.51951e+06	5.63729e+06	15636.6	122748	2.71137e+06	4.40824e+06	879803	4.10908e+06	3.19086e+06	5.07429e+06	943448	3.2745e+06	2.28452e+06	4.32188e+06	957794	4.89108e+06	3.44882e+06	5.70368e+06	90322.1	7.43902e+06	4.78245e+06	5.28959e+06	2.82312e+06	1.01883e+07	4.9644e+06	5.05688e+06	3.96519e+06	7.34487e+06	5.20971e+06	4.50735e+06	4.24244e+06	1.00295e+07	4.96885e+06	4.44658e+06		1.963e-06	6.127e-10	4.16	59.52
FALSE	High	MGSTPTDLPGEDVADNR	[-].MGSTPTDLPGEDVADNR.[S]	1xMet-loss+Acetyl [N-Term]	8.32077e-07	5.71308e-05	1	1	1	47	AT5G11670.1	AT5G11670.1 [1-17]	AT5G11670.1 1xMet-loss+Acetyl [N-Term]	NADP-malic enzyme 2	AT5G11670.1	0	1685.76	17	0.469	0.149	0.257	1.617	2.393	1.116	0.718	0.403	0.232	0.519	0.742	0.602	1.197	0.271	0.396	0.502	0.21	-1.09	-2.75	-1.96	0.69	1.26	0.16	-0.48	-1.31	-2.11	-0.95	-0.43	-0.73	0.26	-1.89	-1.33	-0.99	-2.25	0.137538	1.81217e-05	0.00272495	0.328821	0.0961586	0.687633	0.397179	0.0975918	0.000655748	0.284637	0.674019	0.36936	0.698657	0.0214726	0.00244483	0.0120393	8.67348e-06	105.1	92.14	76.53	108.62	91.94	76.48	96.91	105.58	113.54	109.5	123.65	99.96	77.1	89.12	80.56	85.92	117.54	322.1	151	48	53.7	205.9	63.1	43	96.4	95.8	36.5	51.5	33.2	81.79		18.51	94.31	77.79	90.85	76.39	67.72	126.75	8.2	40.37	66.29	2	1	2	3	4	4	3	3	4	3	3	4	180.5			675.6		163.7			59.3			45.6	216.7	58.2	37.3		401.2	435.2	124.2	45.5	20.9	218.8	106.2	44	16.4		97.1	46.6		104.5	216.7	51.9	723.2	171.3	62.9	49.4	39.6		38.1	44.5		55.8	34.1	79.7	29.1	44.3	56.9	4.8	2.53355e+06			1.70773e+06		408767			328234			101051	1.92905e+06	169314	251519		458498	1.04601e+06	532010	285724	124041	1.3169e+06	456046	313402	115096		318860	256221		659348	882704	356202	924892	2.32823e+06	770278	441363	239011		436389	344604		827850	405113	638408	200240	595112	729725	37343.4		1.963e-06	9.19e-09	3.49	57.32
FALSE	High	MGSTPTDLPGEDVADNR	[-].MGSTPTDLPGEDVADNR.[S]	1xMet-loss [N-Term]	0.000410484	5.71308e-05	1	1	1	9	AT5G11670.1	AT5G11670.1 [1-17]	AT5G11670.1 1xMet-loss [N-Term]	NADP-malic enzyme 2	AT5G11670.1	0	1643.75	17	0.898	0.732	1.173	0.869	0.884	0.533	6.669	1.022	1.183	0.163	1.045	0.712	0.626	5.074	0.766	0.775	0.719	-0.16	-0.45	0.23	-0.2	-0.18	-0.91	2.74	0.03	0.24	-2.62	0.06	-0.49	-0.68	2.34	-0.38	-0.37	-0.48	0.853147	0.792332	0.521277	0.81527	0.805314	0.261252	0.000419878	0.758518	0.545014	0.00397766	0.915603	0.517711	0.438643	0.0058729	0.380716	0.382038	0.359597	63.48	52.51	66.51	56.38	58.21	44.75	75.8	51.35	60.18	27.11	38.74	26.22	37.24	36.6	21.65	20.14	49.01	120.5	108.2	67.5	116	106.8	122.3	144.1	17.4	122.7	87.4	98.7	88.3	34.03	58.32	43.9	57.34	58.96	29.98	32.78	9.15	15.8	19.02	20.5	53.2	3	3	4	4	4	3	4	2	3	2	4	3	135.9	160.3	77.7		122.1	184.1		47	58.2	59.5	97.4	140.8	210.8	185.6	47.7	92.3	103.1	135.7	304.9	107	192.2	106		138	185.4	107.7	234.9	142.6	18.4		20.9		109.8		150.7	138.4	112.9	86.1			115.5	71.8	107.4	116.7	200.3	74.8	99.6		1.37271e+06	310041	143353		1.18208e+06	330780		326642	231653	438480	965302	224533	1.3497e+06	388505	231863	657296	84764.8	234628	940001	483784	822149	458716		706440	935876	420024	554817	563881	85096.6		61354.7		101003		1.32762e+06	889951	490279	860087			592930	766968	917480	672047	989937	722483	919028			1.963e-06	1.334e-05	2.18	45.1
FALSE	High	MGSSSSPSPNDAVLESARPFLR	[-].MGSSSSPSPNDAVLESARPFLR.[G]	1xMet-loss+Acetyl [N-Term]; 1xPhospho [S6(100)]	0.000145444	5.71308e-05	1	1	3	26	AT3G19990.1	AT3G19990.1 [1-22]	AT3G19990.1 1xMet-loss+Acetyl [N-Term]; 1xPhospho [S6(100)]	E3 ubiquitin-protein ligase	AT3G19990.1	0	2296.06	22	0.678	1.742	1.092	2.255	0.43	3.669	0.918	3.064	1.151	2.682	1.626	0.857	3.464	0.958	1.615	2.432	1.472	-0.56	0.8	0.13	1.17	-1.22	1.88	-0.12	1.62	0.2	1.42	0.7	-0.22	1.79	-0.06	0.69	1.28	0.56	0.987788	0.0912824	0.54366	0.37006	0.16309	0.0074144	0.889318	0.00391112	0.680383	0.0546231	0.47925	0.849883	0.0271474	0.90778	0.273864	0.0114086	0.340406	95.4	72.13	104.51	68.9	96.92	60.48	114.18	81.3	39.19	65.9	93.35	88.41	53.86	113.35	83.54	77.19	123.82	93.3	69.2	162.5	102	41.4	126.9	47.6	111	67.3	108.7	163.7	106.4	67.85	70.84	50.88	115.94	24.53	76.55	31.72	66.19	91.24	45.02	41.64	97.6	4	4	4	4	2	4	4	2	3	4	4	4	189.7	99.1	68.5	34.8	13.2	54.1	69	125.1	91	242.1	225.7	91.2	113.2	26.5	443	71.6			43.5	30.7	49.8	154.4	81.2	302.3	27.2	50.4	35.1	56.2		59	162.8			167.1	21.7	59.4	75.2	122.5	51.8	151.6	76.5	112.4	185.7	204	307	12.9	44.7	197.1	605039	60544.9	39886	20007.9	40494.5	30679.3	104889	274668	114457	563896	706473	45946.4	228878	17519	679559	160987			42392.5	43784.7	67292.4	211048	79247	488735	43368.2	62095.8	26184.8	70181.4		84591.8	150675			516113	60273.9	120617	103086	386246	134833	266936	124085	378876	501208	371023	479219	39416.3	130402	347321		1.963e-06	3.885e-06	2.08	84.33
FALSE	High	MGSSSGQSGYDLSFK	[-].MGSSSGQSGYDLSFK.[I]	1xMet-loss+Acetyl [N-Term]; 1xPhospho [S3(99.5)]	1.57441e-05	5.71308e-05	1	3	2	141	AT5G03530.1	AT5G03530.1 [1-15]	AT5G03530.1 1xMet-loss+Acetyl [N-Term]; 1xPhospho [S3(99.5)]	RAB GTPase homolog C2A	AT3G09910.5; AT5G03530.1; AT3G09910.1	0	1541.62	15	1.054	0.883	0.727	3.807	1.075	0.954	0.786	1.983	1.801	2.5	1.725	0.675	0.69	0.675	1.152	1.021	0.792	0.08	-0.18	-0.46	1.93	0.1	-0.07	-0.35	0.99	0.85	1.32	0.79	-0.57	-0.54	-0.57	0.2	0.03	-0.34	0.65877	0.994312	0.663211	0.00964581	0.919204	0.953219	0.516549	0.111534	0.0963005	0.0477356	0.371466	0.39816	0.552564	0.482297	0.4162	0.849743	0.589166	51.03	33.94	49.21	116.41	77.89	75.59	80.91	110.87	111.93	117.65	103.54	84.94	82.23	91.11	34.16	41.94	73.65	125.2	143.2	117.9	91	33.9	121.7	115.1	113.1	91.4	98.4	89	60.2	29.58	34.45	26.42	43.9	94.64	70.75	71.03	63.19	43.47	41.64	47.93	53.91	4	4	4	4	4	4	4	4	4	4	4	4	88.2	113.2	177.5	130.6	79.4	186.4	161.5	119.6	143.5	98.3	79.2	133.3	98	139.3	44	79.7	13.4	12.2	123.1	80.6	226.4	24	161.4	86.4	202.4	19.7	158.9	78.6	186.6	36.2	168.1	71.8	107.8	29.8	95.4	82.5	123.8	36.8	95.4	95.8	76.1	30.3	122.4	98	70.3	40.2	125.4	48.7	1.69072e+06	415407	621252	450750	1.45976e+06	635489	1.47592e+06	1.57775e+06	1.08398e+06	1.37543e+06	1.48948e+06	403360	1.19114e+06	553120	405919	1.07699e+06	20924.9	40119.9	720261	691070	1.83819e+06	197095	946384	839850	1.93837e+06	145610	712226	589818	1.63824e+06	311640	934837	673125	188265	553549	1.59403e+06	1.00709e+06	1.02063e+06	697012	1.49177e+06	1.01329e+06	741857	613219	1.98606e+06	1.07161e+06	659100	735912	2.19685e+06	515455		1.963e-06	2.867e-07	3.42	66.28
FALSE	High	MGSSSGQPEFDYLFK	[-].MGSSSGQPEFDYLFK.[V]	1xMet-loss+Acetyl [N-Term]; 1xPhospho [S3(99.5)]	3.737e-05	5.71308e-05	1	1	4	113	AT1G43890.3	AT1G43890.3 [1-15]	AT1G43890.3 1xMet-loss+Acetyl [N-Term]; 1xPhospho [S3(99.5)]	RAB GTPASE HOMOLOG B18	AT1G43890.3	0	1683.69	15	0.68	0.745	0.579	1.654	0.924	1.146	0.907	1.301	1.166	1.094	1.898	1.182	1.327	1.235	0.845	0.817	0.748	-0.56	-0.42	-0.79	0.73	-0.11	0.2	-0.14	0.38	0.22	0.13	0.92	0.24	0.41	0.3	-0.24	-0.29	-0.42	0.75581	0.71232	0.397636	0.469411	0.879809	0.668048	0.806783	0.429104	0.572346	0.621294	0.419242	0.798185	0.552142	0.70337	0.599855	0.499973	0.430899	36.47	29.72	30.12	29.33	22.09	36.95	47.46	12.38	16.86	38.26	8.83	24.65	21.37	51.11	27.82	19.45	22.82	124.2	90.2	94.9	74.5	75.1	97.7	87.6	82.2	142.8	109.3	116.2	105.2	28.21	48.11	22.09	16.93	4.06	45.02	30.53	58.27	22.46	15.87	8.37	9.36	2	4	4	4	2	4	4	4	3	4	4	4	176.1	117.5			129.4	98.7	110.7	28.3	82.6	120.3	139.1	100.5	67.6	89.2	102.6	83.4			84.5	89.5	119.5	31.8	107.1	122.9	122.3	54.1	104.1	98.9	208.2	55.2	88	102.9		111.9	174.6	165.3	133.4	106.4	154.3	120.2	138.8	115.6	138.9	130.5	117.1	103.6	127.3	126.8	1.64434e+06	210207			1.15934e+06	163893	493002	182078	304012	820394	1.27472e+06	148194	400151	172640	460786	549441			240974	374227	472835	127172	306078	581858	570820	195245	227413	361622	890838	231621	238428	470171		1.0121e+06	1.4222e+06	982813	535991	982810	1.17636e+06	619404	659019	1.14156e+06	1.09813e+06	695129	535092	925211	1.08674e+06	654377		1.963e-06	7.898e-07	3.62	98.58
FALSE	High	MGSSSDIVPDRSPADDVAPVTDTK	[-].MGSSSDIVPDRSPADDVAPVTDTK.[I]	1xPhospho [S12(100)]	0.000362782	5.71308e-05	1	3	1	5	AT1G18950.2	AT1G18950.2 [1-24]	AT1G18950.2 1xPhospho [S12(100)]	DDT domain superfamily	AT1G18950.2; AT1G18950.1; AT1G18950.3	1	2540.12	24	2.548	2.681	2.794	1.148	1.449	1.647	1.326	1.513	1.336	1.749	2.324	1.616	1.255	0.707	0.929	0.685	0.589	1.35	1.42	1.48	0.2	0.53	0.72	0.41	0.6	0.42	0.81	1.22	0.69	0.33	-0.5	-0.11	-0.55	-0.76	0.0145145	0.006723	0.00331656	0.7755	0.354376	0.189204	0.573126	0.222331	0.33211	0.206694	0.219215	0.520376	0.711687	0.591321	0.761975	0.0994039	0.0741419	93.07	92.47	95.2	112.39	82.75	70.94	56.84	84.47	84.21	87.11	96.87	34.04	50.27	49.04	43.8	58.98	119.04	53.4	140.4	143.2	149.2	49.1	74.3	65.6	85.9	144.6	134.4	99.1	60.7	96.79	54.33	41.09	34.95	85.82	51.16	39.05	39.88	63.67	14.66	36.01	70.28	3	4	4	4	3	3	3	3	4	4	4	3	159.8	57		14.6	173.8	41.7	223.7	129.4	174.8	138.8	168.5	54.9	179.2	70.2	171	148.6	12.7		52.5	114.9		79.3	74.8	173.9		70.1	66.3	127.6		82.8	91.7	165.1	13.7	150.8	158.3	215.9	139.7	110.9	158.7	147.6	104	135.5	50	107.7	50.3	174.4	64.8		2741630	187475		45045.4	2.85919e+06	127387	1.82966e+06	1.5273e+06	1.18205e+06	1.73929e+06	2.83816e+06	148853	1.94936e+06	249796	1.41138e+06	1.79748e+06	17734		274821	882253		583348	392625	1.51218e+06		464650	266134	857654		638968	456731	1.38633e+06	21394.9	2.50482e+06	2.36858e+06	2358236	1.03062e+06	1.88234e+06	2221950	1.39801e+06	906832	2.45717e+06	725692	1054209	422531	2.86045e+06	1.01676e+06			1.963e-06	1.149e-05	3.26	63.29
FALSE	High	MGSSSDIVPDRSPADDVAPVTDTK	[-].MGSSSDIVPDRSPADDVAPVTDTK.[I]	1xMet-loss [N-Term]; 2xPhospho [S4(99.4); S12(100)]	8.11186e-10	5.71308e-05	1	3	4	191	AT1G18950.2	AT1G18950.2 [1-24]	AT1G18950.2 1xMet-loss [N-Term]; 2xPhospho [S4(99.4); S12(100)]	DDT domain superfamily	AT1G18950.2; AT1G18950.1; AT1G18950.3	1	2489.05	24	4.436	4.383	3.973	0.483	1.139	1.596	0.954	1.82	1.317	1.878	2.311	1.417	1.69	0.879	1.161	0.813	0.605	2.15	2.13	1.99	-1.05	0.19	0.67	-0.07	0.86	0.4	0.91	1.21	0.5	0.76	-0.19	0.21	-0.3	-0.72	0.000140651	4.63666e-05	5.02858e-05	0.133552	0.748307	0.190481	0.778271	0.157553	0.279472	0.10362	0.17464	0.402516	0.245561	0.772897	0.36988	0.209029	0.00848369	122.9	122.93	126.04	119.24	49.22	45.08	44.26	59.79	65	57.71	49.74	60.72	58.56	38.41	49.47	59.02	61.83	24.5	138.5	131.6	79.3	50.7	103.9	80	91.4	169.1	141.1	106.9	83.1	113.47	28.35	32.63	39.98	59.43	44.34	40.57	33.47	41.51	42.11	38.5	30.21	4	4	4	4	2	4	4	4	3	4	4	4	136.9	58.5	7	10.8	157.9	78.5	129.2	156	134.3	135.6	171	70.8	66.2	75.1	87.9	150.2			33.2	81.4	159.1	82.4	55.1	137.8	110.7	64.8	41.9	103.8	106.9	82.1	66.6	143.1		76.6	173.3	188.4	106.4	92.4	223.8	196.6	108.1	111.1	84.8	194.3	60.2	115.6	70.1	103.5	1.33848e+07	1.095e+06	125058	189698	1.48004e+07	1.3661e+06	6.0236e+06	1.04979e+07	5.17557e+06	9.6799e+06	1.64145e+07	1.09249e+06	4.10636e+06	1.52261e+06	4.13191e+06	1.03529e+07			991516	3.56134e+06	6.58812e+06	3.45317e+06	1.64712e+06	6831339	5.40658e+06	2.44913e+06	959201	3.97587e+06	4.78889e+06	3.60617e+06	1.88958e+06	6.84396e+06		7.25561e+06	1.47803e+07	1.17285e+07	4.47457e+06	8.92965e+06	1.78563e+07	1.06096e+07	5.37197e+06	1.14791e+07	7013872	1.08349e+07	2.88101e+06	1.08014e+07	6.26753e+06	5589945		1.963e-06	2.753e-12	5.31	62.96
FALSE	High	MGSTPTDLPGEDVADNR	[-].MGSTPTDLPGEDVADNR.[S]	1xMet-loss [N-Term]; 1xPhospho [T4(99.6)]	2.47428e-06	5.71308e-05	1	1	3	163	AT5G11670.1	AT5G11670.1 [1-17]	AT5G11670.1 1xMet-loss [N-Term]; 1xPhospho [T4(99.6)]	NADP-malic enzyme 2	AT5G11670.1	0	1723.72	17	1.153	1.137	1.144	1.061	0.768	0.789	0.672	1.842	2.058	3.312	0.869	0.749	0.589	0.577	1.485	1.11	1.671	0.2	0.19	0.19	0.08	-0.38	-0.34	-0.57	0.88	1.04	1.73	-0.2	-0.42	-0.76	-0.79	0.57	0.15	0.74	0.516231	0.617383	0.580666	0.949587	0.418752	0.537339	0.170208	0.135119	0.0309522	0.0020726	0.755317	0.539933	0.314635	0.249767	0.0716296	0.630041	0.0332444	90.88	87.16	87.46	95.86	26.44	17.91	22.92	97.35	91.98	79.01	90.31	22.25	28.65	18.03	54.67	57.4	49.35	78.4	99.7	107.8	108.6	70.6	123.8	133.3	155	58.6	92.8	81.4	90	89.12	38.95	19.48	24.93	70.78	9.61	14.71	54.89	40.14	23.18	32.89	15.26	4	4	4	4	4	4	4	4	4	4	4	4	92.9	57.3	221.1	20.4	101.9	112.6	84.6	38.2	66	102.8	98	104.4	104.5	97.9	58.3	108.2	31.8	34.5	145.8	125.3	120	110.8	134.1	109.4	121.8	115.5	158.6	126.6	353.7	138.3	150.7	134.1	38.1	40.4	85.7	73.7	89.1	83.8	108.7	60.5	81.8	39.8	95.2	70.3	77.7	88.4	79.4	107.1	3.41942e+06	404177	1.48568e+06	135083	3.59541e+06	737074	1.48339e+06	967283	957225	2.76283e+06	3.53819e+06	606810	2.43887e+06	746810	1.03244e+06	2.80765e+06	95362.1	217436	1.63789e+06	2.06365e+06	1.87127e+06	1.74773e+06	1.50992e+06	2.03988e+06	2.23988e+06	1.64135e+06	1.36537e+06	1.82409e+06	5.96227e+06	2.28763e+06	1.60835e+06	2.41424e+06	127763	1.43923e+06	2.74896e+06	1.72727e+06	1.41017e+06	3.04795e+06	3.26358e+06	1.22848e+06	1.52958e+06	1.54955e+06	2.96549e+06	1.47536e+06	1.40015e+06	3.11108e+06	2.66966e+06	2.17626e+06		1.963e-06	3.287e-08	3.15	50.55
FALSE	High	MGRSQEQGQGQGPVHSIR	[-].MGRSQEQGQGQGPVHSIR.[L]	1xMet-loss [N-Term]; 1xPhospho [S4(100)]	4.14619e-11	5.71308e-05	1	1	1	28	AT4G13840.1	AT4G13840.1 [1-18]	AT4G13840.1 1xMet-loss [N-Term]; 1xPhospho [S4(100)]	HXXXD-type acyl-transferase family protein	AT4G13840.1	1	1900.88	18	1.018	1.007	1.097	1.054	1.322	1.579	4.548	0.642	0.349	0.28	0.834	0.861	1.515	3.721	0.866	0.839	1.234	0.03	0.01	0.13	0.08	0.4	0.66	2.19	-0.64	-1.52	-1.84	-0.26	-0.22	0.6	1.9	-0.21	-0.25	0.3	0.620524	0.591695	0.658536	0.955587	0.662674	0.251871	0.0133181	0.783825	0.0921097	0.138625	0.942108	0.883406	0.258511	0.0443644	0.844469	0.753419	0.480992	66.69	97.99	78.4	119.49	113.82	119.59	89.61	118.83	120.77	102.66	62.12	117.69	119.07	52.53	24.37	66.14	12.82	113	128.7	131.5	178.3	107.2	91.3	55.6	29.6	96.2	83.3	75	110.3	78.66	33.64	71.28	46.08	119.46	100.82	101.19	109.63	8.54	23.41	55.35	13.1	4	3	4	3	4	4	4	4	3	3	4	2	74.8	120.9	337.9	90.5	78.7	158.7	119.1		26.2	252.2	112.1	132.2	185.6	65.9	165		107	516.9	30	92.1	19.8	322.1	44.1	161.9	9.5	20.6	198.1	129.1	17	139.8	24.3	30.9		89.4	76.6	89.1		77.1	92.6	57.3	53	143.3	91	42.5		112		93	336295	104169	277463	73294.2	339472	126928	255424		46522.8	828415	494722	93889.4	529249	61458.2	356901		39175.3	398023	41139.5	185431	37778.3	620906	60697.9	369145	21437.4	35718.4	208405	227328	35016.9	282528	31744.7	68096.3		389108	300599	254948		342882	339820	142118	121069	681340	346169	108984		481637		231150		1.963e-06	8.51e-14	5.82	13.62
FALSE	High	MGRSNEQDLLSTEIVNR	[-].MGRSNEQDLLSTEIVNR.[G]	1xMet-loss [N-Term]; 1xPhospho [S4(100)]	1.76885e-12	5.71308e-05	1	1	1	100	AT2G26250.1	AT2G26250.1 [1-17]	AT2G26250.1 1xMet-loss [N-Term]; 1xPhospho [S4(100)]	3-ketoacyl-CoA synthase 10	AT2G26250.1	1	1910.9	17	0.66	0.637	0.686	1.362	0.842	0.776	0.684	1.054	1.107	1.157	1.137	1.261	0.937	1.02	0.921	0.842	0.927	-0.6	-0.65	-0.54	0.45	-0.25	-0.37	-0.55	0.08	0.15	0.21	0.19	0.33	-0.09	0.03	-0.12	-0.25	-0.11	0.524692	0.404824	0.479106	0.655077	0.606776	0.563004	0.289384	0.707592	0.628188	0.591885	0.854964	0.767787	0.843965	0.995185	0.741733	0.489152	0.927277	30.13	28.28	37.91	68.07	55.63	44.7	42.85	40.01	46.99	54.82	69.42	23.84	46.05	44.34	43.04	50.92	56.96	126.1	80.7	79.6	77.3	91	89.4	110.4	107.2	122.8	110.6	95.6	109.3	38.04	33.65	20.82	32.21	45.29	51.19	36.38	29.81	50.65	8.03	14.64	26.95	4	4	4	4	4	4	4	4	4	4	4	4	123.2	44.6	123.8	124.1	76.7	41.2	102.4	81.6	106.4	77.3	78.7	66.3	67.7	46.6	103.8	84.7	60.7	167.8	87.6	90.7	192.6	94	70.3	81.6	164.3	137.2	85.4	76.1	147.7	108.4	101.8	70	37.9	168.7	142.9	101.4	104.6	101.4	112.2	121.2	86.3	94.3	119.1	93.2	73.1	110.1	104.2	144	3.06579e+06	212710	562523	555808	1830733	182520	1.21448e+06	1.39663e+06	1.04392e+06	1.40424e+06	1.92055e+06	260384	1.06792e+06	240289	1.2425e+06	1.48651e+06	123019	714765	665291	1.01039e+06	2.0296e+06	1.00248e+06	535316	1.02969e+06	2.04299e+06	1.31824e+06	496727	741125	1.6828e+06	1.2127e+06	734582	852270	85864	4.06463e+06	3.10017e+06	1.60525e+06	1.11909e+06	2.49436e+06	2.27875e+06	1.66399e+06	1.09079e+06	2.47976e+06	2.50749e+06	1.32182e+06	889861	2.61905e+06	2.36925e+06	1.97923e+06		1.963e-06	2.126e-15	5.72	62.17
FALSE	High	MGQALGIPDSGLLFR	[R].MGQALGIPDSGLLFR.[K]	1xOxidation [M1]; 1xPhospho [S10(100)]	4.05648e-05	5.71308e-05	1	2	1	8	AT3G26090.1	AT3G26090.1 [269-283]	AT3G26090.1 1xPhospho [S278(100)]	REGULATOR OF G-PROTEIN SIGNALING 1	AT3G26090.2; AT3G26090.1	0	1670.8	15	1.196	0.746	1.017	1.572	2.037	1.689	3.142	0.923	0.694	0.509	2.213	2.497	3.538	3.963	1.041	1.11	0.911	0.26	-0.42	0.02	0.65	1.03	0.76	1.65	-0.12	-0.53	-0.97	1.15	1.32	1.82	1.99	0.06	0.15	-0.13	0.34675	0.885364	0.605313	0.505239	0.285389	0.342725	0.0707717	0.666726	0.752472	0.653465	0.232961	0.158874	0.0344914	0.0433926	0.71643	0.685553	0.909653	20.84	25.82	0	0	20.84	21.99	0	0	0	0	47.41	23.83	27.06	0	54.46	69.71	47.41	102.9	123	76.7	104.6	65.4	60.4	45.4	33.3	144.8	150.8	160.7	132		19.68	42.33						63.73	22.44	18.97		1	2	3	1	1	1	1	1	3	2	3	1	203.2				211.2		279.5		151.5		274.5	129			206.6					129.2				119.3				89.7				65.8		647.7	286	194.5			253.8	349.5		317.4	255.5	375.3			260.6		122038				121683		80059.1		35875.1		161848	12240.2			59699.7					34747.6				36324.8				21105.8				19332.4		376733	149827	74386.7			124424	115890		201568	129876	128604			143098			1.963e-06	8.667e-07	2.97	97.6
FALSE	High	MGGDSDDDEEMNLSLVPK	[R].MGGDSDDDEEMNLSLVPK.[K]	2xOxidation [M1; M11]; 1xPhospho [S5(100)]	1.68054e-09	5.71308e-05	1	1	2	128	AT3G03050.1	AT3G03050.1 [751-768]	AT3G03050.1 1xPhospho [S755(100)]	cellulose synthase-like D3	AT3G03050.1	0	2063.78	18	1.649	1.188	1.44	0.856	0.998	0.884	0.928	1.594	1.495	1.333	1.614	0.814	0.833	0.599	0.771	0.803	0.511	0.72	0.25	0.53	-0.22	0	-0.18	-0.11	0.67	0.58	0.41	0.69	-0.3	-0.26	-0.74	-0.38	-0.32	-0.97	0.145269	0.459528	0.238469	0.714774	0.951918	0.79871	0.708098	0.177983	0.202835	0.41722	0.395121	0.594421	0.718293	0.298059	0.218769	0.35003	0.0207949	78.47	34.85	48.34	76.64	58.3	48.61	54.41	48.95	43.21	47.83	49.08	35.4	69.76	44.11	33.63	54.1	37.4	94.2	110	97	130.1	76.8	107.9	112.5	112.3	110.3	88.4	99.5	61	70.6	53.74	16.17	34.48	49.29	26.37	38.09	35.59	24.3	40.78	47.11	37.24	3	4	4	4	2	4	4	4	3	4	4	4	100.1	100.8		13.2	105.3	129.7	211.6	50.9	113.7	93.5	89.2	125.3	59	140.3	149.1	136.3			117.4	56.7	97.8	115.5	173	113.7	82.8	90.1	179.9	158.7	94.3	73.4	151	161		117.2	105.3	164.6	74	85.7	103	173.2	88.8	125.9	43.7	157.3	56.8	103.6	43.7	74	2.36617e+06	456672		56159.8	2.3871e+06	545546	2.38534e+06	828110	1.05999e+06	1.61404e+06	2.07006e+06	468026	884649	687639	1.69528e+06	2.27191e+06			847395	600230	979924	1.17083e+06	1.25131e+06	1.36283e+06	978021	822854	994859	1.4694e+06	1.02169e+06	780657	1035756	1.86226e+06		2.68326e+06	2.17191e+06	2477347	752449	2.00317e+06	1.9873e+06	2.25991e+06	1.06699e+06	3.14633e+06	873724	2.12068e+06	657631	2342512	944244	966308		1.963e-06	6.474e-12	5.2	63.42
FALSE	High	MGGDSDDDEEMNLSLVPK	[R].MGGDSDDDEEMNLSLVPK.[K]	1xOxidation [M]; 1xPhospho [S5(100)]	1.72719e-09	5.71308e-05	1	1	3	132	AT3G03050.1	AT3G03050.1 [751-768]	AT3G03050.1 1xPhospho [S755(100)]	cellulose synthase-like D3	AT3G03050.1	0	2047.79	18	2.148	2.705	2.075	0.441	1.196	1.139	0.996	1.426	1.388	0.908	2.105	1.608	1.442	1.244	0.925	1.094	0.948	1.1	1.44	1.05	-1.18	0.26	0.19	-0.01	0.51	0.47	-0.14	1.07	0.69	0.53	0.32	-0.11	0.13	-0.08	0.034677	0.00463541	0.0576667	0.140707	0.715455	0.696519	0.876943	0.349138	0.244448	0.927029	0.230747	0.384714	0.511903	0.737153	0.745315	0.563207	0.952353	88.74	112.14	122.36	123.59	78.99	73.2	87.4	112.46	101.05	91.09	150.66	75.08	56.23	38.69	39.98	23.68	12.5	49.3	105.9	133.4	61.2	61.3	74.3	98	100	131.4	119.4	141.3	124.5	96.41	45.24	66.14	81.72	102.8	75.53	51.44	58.03	4.15	35.66	28.4	16.6	3	4	4	4	2	4	4	4	3	4	4	4	97.2	51.1	1.2		92.1	39.7	139.5	130.9	165.1	165.8	115.7	6.5	22.5	27.6	146.8	145.8			25.3	159.9	71.5	82.9	38.6	212.9	97.2	106.1	44	176.8	108	99.5	21.3	156.3		136.1	128.5	139.4	94.7	100.3	152.7	198.1	90.4	141	152.1	188.8	109.6	128.8	129.2	162.5	1.8147e+06	182681	3984.46		1.648e+06	131972	1.24189e+06	1.68084e+06	1.21484e+06	2.25973e+06	2.11947e+06	19290.2	266759	106768	1.31753e+06	1.9192e+06			144074	1.33578e+06	565354	663098	220436	2.01494e+06	906996	765046	192252	1.2921e+06	923748	834676	115542	1.42716e+06		2.46012e+06	2.09225e+06	1.65675e+06	760568	1.85194e+06	2.32573e+06	2.04061e+06	857753	2.78294e+06	2.40238e+06	2.01025e+06	1.00104e+06	2.29915e+06	2.20338e+06	1.67604e+06		1.963e-06	6.69e-12	5.33	76.19
FALSE	High	MGGDSDDDEEMNLSLVPK	[R].MGGDSDDDEEMNLSLVPK.[K]	1xPhospho [S5(100)]	5.52882e-10	5.71308e-05	1	1	1	46	AT3G03050.1	AT3G03050.1 [751-768]	AT3G03050.1 1xPhospho [S755(100)]	cellulose synthase-like D3	AT3G03050.1	0	2031.79	18	1.677	2.655	1.849	0.528	1.918	1.398	1.96	0.461	0.377	0.351	0.451	0.668	1.185	1.254	0.78	1.581	1.778	0.75	1.41	0.89	-0.92	0.94	0.48	0.97	-1.12	-1.41	-1.51	-1.15	-0.58	0.24	0.33	-0.36	0.66	0.83	0.135787	0.0128285	0.083237	0.33472	0.247818	0.360205	0.273063	0.278035	0.0731644	0.183464	0.396012	0.620108	0.602575	0.64398	0.688467	0.193912	0.126595	88.31	21.76	60.23	0	129.72	132.17	124.08	123.95	17.62	14.13	0.21	122.72	81.84	79.93	33.49	59.93	70.68	81.9	137.3	217.3	151.3	155.1	71.6	58.4	54.4	70	47.8	79.9	75		67.67	52.22	53.23		132.42	124.65	129.26	64.25	16.21	42.69	56.56	1	3	3	2	1	3	3	3	3	4	4	4	89.4				60.7		281.3	150	237.4	272.2	79.7				111.3	245.6				169.5	476.9	13.5		78.2	525.7	57		63.8	558.2	54.2		59.4		14.4	76.5	76.6	46.4	51.3	53.2	67	159.4	61.6	91.9	82.9	199.6	72.3	92.7	70.1	298425				194116		447515	344472	312320	663544	261103				178596	578028				253167	674214	19268.2		132300	876688	73529.3		83396.8	853362	81383.7		97028.1		46572.5	222617	162722	66594.9	169270	145011	123428	270356	217355	259489	157797	326089	230755	282881	129192		1.963e-06	1.762e-12	5.04	79.99
FALSE	High	MGFAPVTPAAVETYDPDVDHDDESNGLDGFR	[-].MGFAPVTPAAVETYDPDVDHDDESNGLDGFR.[V]	1xMet-loss [N-Term]; 1xPhospho [S24(100)]	1.35072e-05	5.71308e-05	1	1	1	3	AT4G17060.1	AT4G17060.1 [1-31]	AT4G17060.1 1xMet-loss [N-Term]; 1xPhospho [S24(100)]	FRIGIDA interacting protein 2	AT4G17060.1	0	3286.38	31																																																																																																																																																																																																									No Quan Values	1.963e-06	2.402e-07	3.73
FALSE	High	MGEVDEKPSIDVASPR	[-].MGEVDEKPSIDVASPR.[Y]	1xMet-loss+Acetyl [N-Term]; 1xPhospho [S14(100)]	0.000358902	5.71308e-05	1	1	1	2	AT4G40020.1	AT4G40020.1 [1-16]	AT4G40020.1 1xMet-loss+Acetyl [N-Term]; 1xPhospho [S14(100)]	Myosin heavy chain-related protein	AT4G40020.1	0	1720.78	16			100				100				100		100	100	0.01	0.77	1.013			6.64				6.64				6.64		6.64	6.64	-6.64	-0.38	0.02			1e-17				1e-17				1e-17		1e-17	1e-17	1e-17	0.561117	0.862625																0	0				341.1					308.6		237.6	312.7																1					1		1	1													1364.4																					1234.5								950.3				1250.7															212763																					293959								247072				294062				1.963e-06	1.132e-05	3.61	56.17
FALSE	High	MGESAVLVHSYSFAAPITR	[-].MGESAVLVHSYSFAAPITR.[N]	1xMet-loss+Acetyl [N-Term]; 1xPhospho [S12(100)]	4.56884e-06	5.71308e-05	1	2	3	42	AT3G27350.2	AT3G27350.2 [1-19]	AT3G27350.2 1xMet-loss+Acetyl [N-Term]; 1xPhospho [S12(100)]	transcriptional regulator ATRX-like protein	AT3G27350.1; AT3G27350.2	0	2026.96	19	0.697	0.804	0.706	0.954	5.08	1.002	1.168	0.135	0.553	0.259	0.923	2.105	0.647	4.111	0.286	0.306	1.192	-0.52	-0.32	-0.5	-0.07	2.34	0	0.22	-2.89	-0.85	-1.95	-0.12	1.07	-0.63	2.04	-1.81	-1.71	0.25	0.696217	0.950992	0.739494	0.960852	0.00400846	0.880239	0.762685	0.000666892	0.302163	0.079605	0.949947	0.246884	0.720807	0.0169441	0.000147017	0.000172201	0.562096	116.46	95.09	122.34	113.08	105.73	112.79	98.86	114.1	86.81	52.73	67.61	114.46	87.28	70.5	74.31	58.55	100.79	141.3	132.1	113.6	54.8	178.6	20	82	41.7	143.7	47.1	44.3	200.8	94.01	79.6	86.62	132.92	32.17	99.33	78.79	46.93	142.07	50.2	59.31	53.07	4	4	4	4	4	4	4	4	4	4	4	4	238.6	21.6	38.1	299.6	167.7	15.3	48.2	165	31.3	187.7	199.1	24.2	290	23.1	17.7	59.3	108.6	133.7	66.1	151.3	3.8	24.4	7.4	51.1	34.1	81.6	37.5	171.5	53.7	29.8	26.5	18.7	953.7	111.2	84.5	69.6	54.9	35.6	28.3	14.7	73.6	31.3	23.1	28.5	160.7	158.9	115.6	29.1	1.9005e+06	32918.1	55467.4	429752	1.28131e+06	21747.4	183047	904215	98258	1.09231e+06	1.55648e+06	30481.6	1.46467e+06	38157.2	67914.2	332913	70462.7	182325	160707	539660	12984.7	83449.6	18149.2	206528	135895	251145	69903.4	534967	196067	106750	61272.4	72819.1	692190	857957	586989	352959	188047	280483	184179	64591.7	297976	263511	156005	129653	626513	1.21037e+06	841464	128233		1.963e-06	6.728e-08	4.25	85.81
FALSE	High	MGENLHLSPR	[-].MGENLHLSPR.[H]	1xMet-loss [N-Term]; 1xPhospho [S8(100)]	0.000340106	5.71308e-05	1	1	1	83	AT5G57270.5	AT5G57270.5 [1-10]	AT5G57270.5 1xMet-loss [N-Term]; 1xPhospho [S8(100)]	Core-2/I-branching beta-1%2C6-N-acetylglucosaminyltransferase family protein	AT5G57270.5	0	1102.5	10	0.612	0.778	0.722	0.612	0.817	0.869	1.033	0.43	0.536	0.422	0.302	0.662	0.638	0.74	0.963	1.12	1.075	-0.71	-0.36	-0.47	-0.71	-0.29	-0.2	0.05	-1.22	-0.9	-1.24	-1.73	-0.59	-0.65	-0.43	-0.05	0.16	0.1	0.441901	0.803866	0.653381	0.303375	0.580556	0.829084	0.949836	0.0966536	0.137329	0.143879	0.100877	0.403895	0.457126	0.574747	0.981373	0.611979	0.672155	49.92	43.16	44.54	42.47	37.78	44.84	29.84	43.19	57.86	46.34	38.72	41	36.69	31.37	32	21.98	24.87	134.1	79.7	98.8	94	219.2	94.3	114	92.6	66.2	63.8	72	71.2	25.27	62.21	45.48	44.04	46.5	29.98	49.29	36.56	15.19	32.74	16.11	19.06	4	4	4	4	4	4	4	4	4	4	4	4	91.4	160.3	104.6	135.9	61.3	184	56.7	81.9	94	82	70.6	176.5	73.3	163.7	67.9	95.3	364.9	181.3	209.4	125.7	72.1	82.4	135	85.3	69.5	94.2	203.7	109	68.2	85.5	145.3	79.2	67.1	46.1	60.6	57.1	86.8	39.7	57.9	55.5	81.8	64.1	63.9	56.5	64.4	62.1	48.5	78	1738771	584518	363451	465593	1.11892e+06	623151	514700	1.07277e+06	705047	1.13993e+06	1.31866e+06	530451	884406	645554	621078	1.27878e+06	565367	590735	1.21661e+06	1.07095e+06	581668	672070	785843	823157	660863	692674	906776	812198	594955	731438	802155	737169	116327	850065	1.00573e+06	692296	710731	746995	899090	583239	791330	1.28982e+06	1.02985e+06	613746	600254	1.13079e+06	844312	820108		1.963e-06	1.063e-05	3.52	32.55
FALSE	High	MGHAGAIVSGGK	[R].MGHAGAIVSGGK.[G]		7.41683e-07	5.71308e-05	1	2	1	22	AT5G08300.1	AT5G08300.1 [296-307]		Succinyl-CoA ligase%2C alpha subunit	AT5G08300.1; AT5G23250.1	0	1084.56	12	0.772	0.117	0.01	100	1.031	100	0.01	100		100	100	0.01	100	0.198	0.01	4.047	1.135	-0.37	-3.1	-6.64	6.64	0.04	6.64	-6.64	6.64		6.64	6.64	-6.64	6.64	-2.33	-6.64	2.02	0.18	0.895218	0.00034198	1e-17	1e-17	0.945941	1e-17	1e-17	1e-17		1e-17	1e-17	1e-17	1e-17	0.0869342	1e-17	0.00969207	0.68394	0	0			0									456.78		28.52	456.78	354.8	273.8	41.5			265.6		127.1	22.2		89.9	25.2											74.64	134.51	1	1	1			1		1	1		3	2	1016.5				784.5						118.9											760.8								364.1						63.6					758.4	257.5	208			11.4	456.3		248219				183736						28500.1											79654.6								39971.7						9890.35					94146.9	66470.1	42978.5			2667.19	101851			1.963e-06	8.036e-09	2.21	7.07
FALSE	High	MGEHESWAASPPSPSGLHPNGLLPGK	[-].MGEHESWAASPPSPSGLHPNGLLPGK.[A]	1xMet-loss+Acetyl [N-Term]; 1xPhospho [S13(100)]	1.1517e-09	5.71308e-05	1	2	3	73	AT3G61690.1	AT3G61690.1 [1-26]	AT3G61690.1 1xMet-loss+Acetyl [N-Term]; 1xPhospho [S13(100)]	nucleotidyltransferase	AT3G61690.1; AT3G61690.2	0	2644.22	26	0.444	0.388	0.641	0.626	0.542	0.598	0.951	0.477	0.381	0.534	0.356	0.553	1.064	1.701	0.595	1.276	1.435	-1.17	-1.37	-0.64	-0.68	-0.88	-0.74	-0.07	-1.07	-1.39	-0.91	-1.49	-0.85	0.09	0.77	-0.75	0.35	0.52	0.158687	0.0741635	0.512392	0.360793	0.236525	0.394399	0.876031	0.260599	0.0337864	0.287393	0.160398	0.301567	0.895929	0.403672	0.176291	0.343871	0.224672	98.48	93	103.16	92.68	118.01	79.17	100.44	109.54	102.6	96.66	114.6	120.12	64.13	98.47	120.85	113.49	118.8	139.7	62	54.2	89.6	271.3	102	83.4	82.1	76.8	61.8	82.1	95	80.54	31.54	47.6	57.18	59.96	90.78	91.2	85.13	123.68	89.26	44.3	67.86	4	4	4	4	4	4	4	4	4	4	4	4	27	91.9	139.3	284.1	31.8	61.9	40.6	63	26.7	58.7	32.8	76.6	118.5	104.9	50.2	28.3	325.3	246.8	195.5	39	241	50.5	135.1	15.7	260.7	44.9	83.7	54.6	199.2	25	117.2	37.7	346.4	14.3	84.9	45.5	139.6	8.3	51.9	48.4	133.4	59.7	74	56.4	215.6	59.4	82.5	71.8	427883	278658	402692	810011	483260	174429	306875	686103	166785	678849	509859	191457	1.18949e+06	344176	382077	315636	419430	669142	944956	276085	1.61698e+06	342844	654444	126013	2.06339e+06	274721	309920	338309	1.44528e+06	177950	538594	292422	499750	219459	1.17297e+06	458367	950745	129813	670155	422636	1.07348e+06	999841	991346	509139	1.67116e+06	898542	1.19343e+06	627999		1.963e-06	4.159e-12	6	80.59
FALSE	High	MGDSSVEVTDENR	[K].MGDSSVEVTDENR.[E]	1xOxidation [M1]	1.09091e-07	5.71308e-05	1	1	1	9	AT4G22670.1	AT4G22670.1 [108-120]		HSP70-interacting protein 1	AT4G22670.1	0	1454.61	13		100	100	0.01		1.821	1.406	0.01	0.522	1.004	0.01		0.01	0.816			100		6.64	6.64	-6.64		0.86	0.49	-6.64	-0.94	0.01	-6.64		-6.64	-0.29			6.64		1e-17	1e-17	1e-17		0.289437	0.648332	1e-17	0.39772	0.677995	1e-17		1e-17	0.925005			1e-17						0	44.42		0	26.8				27.09						211.8	242.8	222.9		116.3	223.7				182.5				51.18				39.12				8.07			1	2	1		1	3				2									498.9				835.2		391.3					524.8					274				265.8	622.1		526.9														405.9		455									38215.3				102910		36573.3					45652.5					26609				23661.2	54345.6		50098														75404.6		48850.5		1.963e-06	8.522e-10	2.98	14.2
FALSE	High	MGDSGKLEATIDR	[-].MGDSGKLEATIDR.[L]	1xMet-loss+Acetyl [N-Term]; 1xPhospho [S4(100)]	0.000175891	5.71308e-05	1	2	1	70	AT5G09900.1	AT5G09900.1 [1-13]	AT5G09900.1 1xMet-loss+Acetyl [N-Term]; 1xPhospho [S4(100)]	26S proteasome regulatory subunit%2C putative (RPN5)	AT5G09900.3; AT5G09900.1	1	1383.62	13	0.891	0.912	0.931	0.969	1.131	1.11	1.091	0.795	0.837	0.895	0.651	0.976	0.835	0.695	1.172	1.078	0.966	-0.17	-0.13	-0.1	-0.05	0.18	0.15	0.13	-0.33	-0.26	-0.16	-0.62	-0.04	-0.26	-0.52	0.23	0.11	-0.05	0.999704	0.983102	0.944569	0.995191	0.820197	0.840417	0.872025	0.728277	0.816398	0.970104	0.480742	0.861706	0.698673	0.446976	0.438235	0.705985	0.971138	43.92	51.83	44.44	53.84	35.29	42.98	34.56	47.83	36.37	56.74	43.16	25.65	30.17	24.23	22.86	28.08	31.02	124.6	102.9	101.5	105.9	117.8	96.5	102.3	107.6	80.9	96.4	85.4	78.2	32.9	20.77	40.05	28.34	58.31	25.85	24.62	23.44	50.14	13.8	16.19	15.89	4	4	4	4	4	4	4	4	4	4	4	4	115.3	138.1	147.5	62.4	119.4	135.4	91.1	88.9	91.8	81.7	115.1	187.3	170.7	113.6	96.6	101.4	23	152.6	151.8	93.7	62.9	91.5	104.4	121	67.5	102.9	127.5	104.4	78.3	120.8	136.3	98.4	19.2	77.4	99.1	86.9	102.6	74.7	94.3	101.1	85.4	69.9	104.3	87.8	77.1	58.9	81.3	86.7	3.54023e+06	812760	827430	345103	3.5172e+06	739589	1.33372e+06	1.87844e+06	1112098	1.83285e+06	3.46916e+06	908736	3.32529e+06	723117	1.42768e+06	2.19674e+06	57524.4	802627	1.42343e+06	1.28897e+06	818717	1.20508e+06	981242	1.88474e+06	1.03572e+06	1.22063e+06	915809	1.25618e+06	1.10147e+06	1.66789e+06	1.21465e+06	1.47893e+06	53769.3	2.3006e+06	2.65506e+06	1.69932e+06	1.35597e+06	2.26849e+06	2.36393e+06	1.71407e+06	1.33298e+06	2.27039e+06	2710464	1.53753e+06	1.15887e+06	1.72842e+06	2283699	1.47096e+06		1.963e-06	4.874e-06	3.79	48.76
FALSE	High	MGDSDRDSGGGQNGNNQNGQSSLSPR	[-].MGDSDRDSGGGQNGNNQNGQSSLSPR.[E]	1xMet-loss+Acetyl [N-Term]; 1xPhospho [S24(100)]	1.8455e-07	5.71308e-05	1	1	5	75	AT5G47640.1	AT5G47640.1 [1-26]	AT5G47640.1 1xMet-loss+Acetyl [N-Term]; 1xPhospho [S24(100)]	nuclear factor Y%2C subunit B2	AT5G47640.1	1	2626.05	26	1.146	1.44	3.004	0.332	0.101	0.521	0.34	3.606	0.635	3.449	1.782	0.543	1.939	0.396	0.977	1.22	0.741	0.2	0.53	1.59	-1.59	-3.31	-0.94	-1.55	1.85	-0.66	1.79	0.83	-0.88	0.96	-1.34	-0.03	0.29	-0.43	0.334833	0.169414	0.00783301	0.0857303	1.02749e-05	0.371406	0.00962352	0.00200779	0.492222	0.00821474	0.333021	0.249144	0.274805	0.115997	0.950925	0.428162	0.394424	87.55	91.63	101.14	104.71	76.33	134.32	97.38	125.55	129.92	125.39	125.65	66.3	84.14	42.85	69.67	35.23	45.11	21.1	23.1	27	75.6	63.5	229	69.5	219	113.2	123.6	134.8	100.7	62.54	126.81	136.83	76.01	130.66	31.44	86.7	31.77	33.67	64.41	35.16	43.38	4	4	4	4	3	4	4	4	3	4	4	4	12.9	11.2	42.4	25.9	17.5	10.8	22.8	133.9	31.4	211	17.1	17.5	157.2	31.3	30.4	137	360.5		55	16.9	126.9	180.4	217.9	276.7	139.4	1.5	57.3	63.2	163.2	220.4	276.2	134		79.7	150.7	98	201.1	86	30.1	133.4	123	94.5	199.1	110.7	86.4	93.8	88	25.9	123617	20628.9	74368.3	44864.5	161397	18475.5	104330	885634	118858	1.48078e+06	161250	26529.2	957699	62334.3	140359	928317	282029		161290	72881.8	516775	743286	640552	1.34779e+06	669336	5467.12	128855	237866	718335	952199	770079	630032		741358	1.26272e+06	599464	831028	817000	235696	707365	600883	959697	1.61922e+06	606969	406607	861850	772930	137641		1.963e-06	1.575e-09	4.69	13.77
FALSE	High	MGCFSCFDSSDDEKLNPVDESNHGQKK	[-].MGCFSCFDSSDDEKLNPVDESNHGQKK.[Q]	2xCarbamidomethyl [C3; C6]; 1xMet-loss [N-Term]; 1xPhospho [S21(100)]	7.27423e-08	5.71308e-05	1	1	1	19	AT5G13160.1	AT5G13160.1 [1-27]	AT5G13160.1 1xMet-loss [N-Term]; 1xPhospho [S21(100)]	Protein kinase superfamily protein	AT5G13160.1	2	3080.24	27	0.43	0.82	0.22	2.247	0.985	3.291	0.507	0.98	0.56	1.143	2.204	0.338	2.126	0.646	0.183	0.531	0.335	-1.22	-0.29	-2.18	1.17	-0.02	1.72	-0.98	-0.03	-0.84	0.19	1.14	-1.57	1.09	-0.63	-2.45	-0.91	-1.58	0.0504157	0.816628	9.6298e-05	0.0482735	0.852187	0.00407753	0.0978962	0.811158	0.227665	0.565862	0.161723	0.0781985	0.131571	0.51127	3.13083e-14	0.00295175	0.00010977	14.83	64.64	72.25	0	33.81	98.38	87.8	30.68	34.7	58.86	27.92	97.62	59.77	116.94	116.77	43.33	117.95	197.2	84.8	161.8	43.4	87.8	86	49.2	100.3	193.5	35.3	95.9	64.8		15.57	73.65	93.77		50.63	43.35	81.17	26.17	120.87	42.22	117.93	1	4	3	3	1	4	4	4	2	4	4	3	230				103.1	94.8	117.3	80.5	334.6	52.1	188.7		190.8		34	50.6				102.4	209.3	71.2	99.9	100.7	62.5	52.6	92.3	30.2	161.1	370.8	85	68.2		187.2	272.2		27.9	245.8	18.3	60.7	112	212.7	88.5	111.8	75.6	376.3	28.3		2.94089e+06				1.26428e+06	215615	715105	708327	1.68649e+06	486602	2368330		1.54656e+06		209349	456586				586004	1.13351e+06	390078	390935	652940	399033	260023	276107	151347	943509	2.131e+06	315239	426617		2.31702e+06	3.03487e+06		153683	3.10734e+06	191424	428481	728165	2874746	957423	814948	473073	4.59936e+06	330502			1.963e-06	5.311e-10	6.19	52.97
FALSE	High	MGCFSCFDSSDDEKLNPVDESNHGQK	[-].MGCFSCFDSSDDEKLNPVDESNHGQK.[K]	2xCarbamidomethyl [C3; C6]; 1xMet-loss [N-Term]; 2xPhospho [S10(99.6); S21(100)]	7.72822e-06	5.71308e-05	1	1	3	56	AT5G13160.1	AT5G13160.1 [1-26]	AT5G13160.1 1xMet-loss [N-Term]; 2xPhospho [S10(99.6); S21(100)]	Protein kinase superfamily protein	AT5G13160.1	1	3032.11	26	2.099	1.605	5.373	0.277	0.478	0.413	0.878	1.116	1.076	1.17	0.551	0.623	0.526	0.552	0.935	0.947	1.206	1.07	0.68	2.43	-1.85	-1.06	-1.28	-0.19	0.16	0.11	0.23	-0.86	-0.68	-0.93	-0.86	-0.1	-0.08	0.27	0.0330839	0.158841	2.83923e-05	0.0211482	0.143418	0.0630494	0.713032	0.722802	0.7385	0.582713	0.396915	0.426875	0.3105	0.300348	0.966908	0.971194	0.500366	127.96	204.12	0.97	97.31	83	120.71	63.89	68.28	79.05	81.98	85.62	61.21	64.83	67.83	44.73	31.15	41.62	35.7	75	57.3	192	129	90.4	162	178.7	66.3	66.4	67.2	80		79.76	95.43	63.73	77.6	83.64	51.97	33.53	13.76	38.74	52.16	70.2	1	4	4	3	2	4	3	4	3	4	4	3		38			36.3	36.5	173.9	210.5	182.6	186.5	20.3	14.8		39.5	205.3	204			74	253.9	79.2	86.1	107.3	350.3	172.1		83	262.2	229.5	157.1	108.5	237		85.8	66.4	70.5	108.4	96.2	51.7	51.1	55.1	156.8	64.2	79.5	61.1	219.9	85			80477.3			385106	71924.3	917320	1.6025e+06	796554	1506955	220916	25857.7		90648.7	1.09278e+06	1.59204e+06			249886	1.25742e+06	371429	408210	363345	1.96489e+06	951934		214808	1136350	1.16321e+06	781434	348251	1.28309e+06		918863	640769	496368	515826	1.0526e+06	467329	312321	309965	1.83432e+06	601334	501888	330995	2.32674e+06	859267			1.963e-06	1.248e-07	4.39	63.88
FALSE	High	MGCFSCFDSSDDEKLNPVDESNHGQK	[-].MGCFSCFDSSDDEKLNPVDESNHGQK.[K]	2xCarbamidomethyl [C3; C6]; 1xMet-loss [N-Term]; 1xPhospho [S21(100)]	1.09961e-08	5.71308e-05	1	1	4	174	AT5G13160.1	AT5G13160.1 [1-26]	AT5G13160.1 1xMet-loss [N-Term]; 1xPhospho [S21(100)]	Protein kinase superfamily protein	AT5G13160.1	1	2952.14	26	0.887	1.236	1.32	1.506	0.96	1.503	1.124	1.629	1.564	2.192	3.424	1.437	1.785	1.257	0.752	0.831	0.778	-0.17	0.31	0.4	0.59	-0.06	0.59	0.17	0.7	0.64	1.13	1.78	0.52	0.84	0.33	-0.41	-0.27	-0.36	0.923731	0.360639	0.320935	0.442049	0.84267	0.163482	0.742913	0.222948	0.167268	0.0338064	0.0495089	0.413731	0.135585	0.509169	0.158194	0.314961	0.328427	101.65	55.7	59.16	122.52	41.39	57.98	41.06	113.33	123.77	112.83	113.79	34.94	62.09	39.34	25.14	23.2	25.56	94.8	75.2	102.5	123.4	44.7	72.8	69.8	97.9	153	116.5	128.8	120.5	78.5	29.71	32.75	32.57	121.38	34.25	62.3	33.13	1.86	27.31	28.37	32.71	3	4	4	4	3	4	4	4	3	4	4	4	126	97.3	9.2		95.4	54.5	62.5	101.1	115.6	95.8	162.1	76.2	115	65.6	139.5	153.2		6.1	45.8	197.1	58.2	87.8	63.5	120	45	90.4	56.8	170.2	66.1	132.9	79.4	127.2		157	156.4	161.7	105.3	77.7	149	135.9	90.2	183.2	136	128.4	77.9	178.3	127.7	119.8	6563144	970418	87865.3		4.76346e+06	505065	1.55077e+06	3.62115e+06	2.37261e+06	3.64228e+06	8.28732e+06	626984	3.79708e+06	707666	3.49276e+06	5.62485e+06		54723.4	728712	4.59545e+06	1.28344e+06	1.96086e+06	1.01158e+06	3.16841e+06	1.17104e+06	1.81847e+06	692365	3.47166e+06	1.57739e+06	3.11084e+06	1.19945e+06	3.24084e+06		7.91367e+06	7.10209e+06	5.3619e+06	2.35769e+06	4.00208e+06	6332455	3.90518e+06	2.38898e+06	10082566	5.99529e+06	3.81391e+06	1.98597e+06	8.87605e+06	6.0787e+06	3.44557e+06		1.963e-06	5.817e-11	4.44	58.53
FALSE	High	MGANSIPTDATIDLDEQISQLMQCKPLSEQQVR	[-].MGANSIPTDATIDLDEQISQLMQCKPLSEQQVR.[A]	1xCarbamidomethyl [C24]; 1xMet-loss [N-Term]; 1xPhospho [S5(100)]	4.73113e-09	5.71308e-05	1	5	1	4	AT2G42500.1	AT2G42500.1 [1-33]	AT2G42500.1 1xMet-loss [N-Term]; 1xPhospho [S5(100)]	protein phosphatase 2A-3	AT2G42500.3; AT2G42500.1; AT2G42500.5; AT2G42500.4; AT3G58500.1	0	3665.72	33																																																																																																																																																																																																									No Quan Values	1.963e-06	2.174e-11	4.27
FALSE	High	MGEHESWAASPPSPSGLHPNGLLPGK	[-].MGEHESWAASPPSPSGLHPNGLLPGK.[A]	1xMet-loss [N-Term]; 1xPhospho [S13(100)]	9.46128e-08	5.71308e-05	1	2	2	46	AT3G61690.1	AT3G61690.1 [1-26]	AT3G61690.1 1xMet-loss [N-Term]; 1xPhospho [S13(100)]	nucleotidyltransferase	AT3G61690.1; AT3G61690.2	0	2602.21	26	0.714	0.363	0.574	0.813	1.311	0.406	1.364	0.607	0.843	0.382	0.546	0.708	0.604	0.625	0.703	0.978	0.602	-0.49	-1.46	-0.8	-0.3	0.39	-1.3	0.45	-0.72	-0.25	-1.39	-0.87	-0.5	-0.73	-0.68	-0.51	-0.03	-0.73	0.723507	0.065842	0.383866	0.75451	0.574418	0.068298	0.565502	0.538253	0.845235	0.139676	0.506512	0.533342	0.421523	0.56202	0.349954	0.937411	0.30168	105.23	98.79	59.71	75.38	82.76	90.69	83.96	81.18	87.87	100.75	104.29	69.64	96.72	88.64	84.88	90.68	105.28	193.6	86.7	70.2	99.2	131.3	93.6	173.1	78.9	94.3	65.9	69	44.1	51.43	71.67	99.69	61.14	69.74	60.08	55.67	63.06	67.34	39.29	72.25	78.87	4	3	4	4	4	4	4	4	4	3	4	4	203.2	38.8	167.8	210.5	217.8		58.6	82.8	62.8	71.5	224.9	10.9	106.9	24.3	164.5	83.8	63	249.2	62.8	259.6	36.2	125.7	63.4	165.5	139.8	195.2	39.6	235.4	115.9	81.6	10.8	69.4	166.7	69.9	20.1	115.7	42.4	94.3		62.9	43.5	185.2	42.9	99.7	47	114	37.7	15.9	2.19697e+06	80263.4	331333	409776	2258198		302007	615655	267718	564189	2.38659e+06	18581.9	732717	54368.3	855020	639148	55465.2	461226	207196	1.25615e+06	165914	582662	209601	907013	755074	815075	100047	996753	573759	396353	33731.3	367264	164213	731468	189826	796441	197135	1.00829e+06		375447	239176	2116155	392758	614816	248931	1.17855e+06	372278	94786		1.963e-06	7.214e-10	5.88	73.15
FALSE	High	MEGKSPDLESIGSGTTTKR	[-].MEGKSPDLESIGSGTTTKR.[S]	1xAcetyl [N-Term]; 3xPhospho [S5(100); S10(100); S13(99.2)]	7.52242e-05	5.71308e-05	1	1	2	9	AT2G40980.1	AT2G40980.1 [1-19]	AT2G40980.1 1xAcetyl [N-Term]; 3xPhospho [S5(100); S10(100); S13(99.2)]	Protein kinase superfamily protein	AT2G40980.1	2	2275.9	19	100	100	100	0.01	1.118	100	1.157	1.358	0.01	1.903	1.69	0.938	100	1.244	0.754	1.107	1.402	6.64	6.64	6.64	-6.64	0.16	6.64	0.21	0.44	-6.64	0.93	0.76	-0.09	6.64	0.32	-0.41	0.15	0.49	1e-17	1e-17	1e-17	1e-17	0.902625	1e-17	0.883083	0.233574	1e-17	0.157089	0.259113	0.97493	1e-17	0.610737	0.610712	0.625326	0.316967					24.95		9.11	0		0	79.37	125.46		98.99	75.14	62.27	59.29		88.3	317.4	128	58.1	78.9		110.6	98.2	74	108.7	137.7		63.89	125.47	15.54					66.75	91.35	33.67	78.53		3	2	3	1	1		1	2	2	2	2					104		314.1	125.1		1839.9	110			226.9	170.3	181.4				82.4	111.9								156.8					232.4		83.4		226.2		48.7	120.9	196.5				364.9		104.3					267498		401572	230783		3.60253e+06	289470			126054	219567	343044				98864.4	127058								192575					603341		142296		599752		71998.9	164780	556851				935180		154537		1.963e-06	1.798e-06	6.23	50.46
FALSE	High	MGHQNAAVSENQNHDDGAASSPGFK	[-].MGHQNAAVSENQNHDDGAASSPGFK.[L]	1xMet-loss [N-Term]; 1xPhospho [S21(99.4)]	1.40963e-11	5.71308e-05	1	1	3	156	AT1G06570.1	AT1G06570.1 [1-25]	AT1G06570.1 1xMet-loss [N-Term]; 1xPhospho [S21(99.4)]	4-hydroxyphenylpyruvate dioxygenase	AT1G06570.1	0	2518.04	25	0.527	0.551	0.545	1.169	0.754	0.724	0.633	0.746	0.961	1.179	1.047	0.719	0.86	0.724	0.631	0.846	0.844	-0.92	-0.86	-0.87	0.23	-0.41	-0.47	-0.66	-0.42	-0.06	0.24	0.07	-0.48	-0.22	-0.47	-0.66	-0.24	-0.24	0.284099	0.325984	0.256233	0.908187	0.546302	0.543354	0.279437	0.829706	0.865235	0.617417	0.919134	0.521168	0.875739	0.553027	0.176778	0.617442	0.679574	68.38	68.08	69.7	108.55	94.16	77.33	52.85	122.58	105.01	87.64	77.42	93.32	57.01	44.88	23	22.67	15.91	147.3	77.4	81.1	84.4	106.4	107.3	112	125.4	107.6	71.6	89.5	89.9	65.02	27.18	50.49	22.13	154.96	107.46	102.51	75	27.48	20.29	16.35	6.17	4	4	4	4	4	4	4	4	4	4	4	4	81.5	44.5	123	222.1	61.7	44.9	41.2	73.5	106.3	59	51.6	32.2	66.3	42.5	67.9	49.6	920.2	82.3	41.7	63.5	314.2	22.9	54	98.6	323.9	36.8	66.6	87.1	254.2	56.6	68.6	106.1	113.9	65.5	79.3	67.4	47.8	49.6	66	41.6	58.4	63.5	79.5	56.3	66.5	61.8	57.4	60.3	1.37764e+06	143897	379554	675583	999226	134996	331719	854074	708144	728156	855337	86018.9	710367	148675	551685	591469	1.26575e+06	238171	215280	480440	2.2487e+06	166163	278889	844524	2.73449e+06	239988	263376	576165	1.9677e+06	430245	336105	876989	175320	1.07204e+06	1.16825e+06	725434	347100	829498	910075	388358	501318	1.13396e+06	1.13723e+06	542086	549583	998934	885647	563258		1.963e-06	2.41e-14	6.02	23.68
FALSE	High	MGKEDSESEDEGDTVPLK	[R].MGKEDSESEDEGDTVPLK.[Q]	2xPhospho [S6(100); S8(100)]	1.02457e-06	5.71308e-05	1	1	2	63	AT3G19510.2	AT3G19510.2 [552-569]	AT3G19510.2 2xPhospho [S557(100); S559(100)]	Homeodomain-like protein with RING/FYVE/PHD-type zinc finger domain-containing protein	AT3G19510.2	1	2125.79	18	1.426	1.325	1.239	0.737	1.11	1.192	0.704	1.159	0.988	1.546	1.107	1.349	1.678	1.062	1.369	1.424	1.426	0.51	0.41	0.31	-0.44	0.15	0.25	-0.51	0.21	-0.02	0.63	0.15	0.43	0.75	0.09	0.45	0.51	0.51	0.228088	0.311393	0.443632	0.651202	0.899496	0.687635	0.396581	0.672388	0.750948	0.243786	0.905534	0.63152	0.351242	0.940948	0.189874	0.139088	0.136419	57.1	46.08	49.24	49.78	62.69	64.09	88.33	59.07	78.26	67.66	59.98	56.64	61.55	62.05	58.02	60.76	44.24	66.6	103	96.4	86.6	78.7	91.2	77.8	121.7	95.4	123.1	123.3	136.1	54.31	37.42	35.91	34.14	50.82	57.53	61.68	60.61	42	33.85	28.56	24.24	3	4	4	4	2	4	4	4	3	4	4	4	110.9	69.8	33.4		133.3	52.8	89.9	129.9	95.3	114.5	107.3	43	104.8	45.5	78.8	106.9			56.7	120.3	193.2	111.5	46.9	82.1	163.9	71.6	31.4	93	240.6	108.5	44.2	150.2		58.5	100.1	142.9	119.1	140	83.5	191.6	139.2	120.1	120.2	208.5	150.8	91.4	135.2	168.8	1403691	169254	77233.6		1.61824e+06	118808	542802	1.13108e+06	475458	1.05802e+06	1.33312e+06	85953.5	841018	119274	479849	953906			219054	681536	1.03611e+06	605049	181627	527024	1.03652e+06	350104	93012.2	460888	1.39529e+06	617144	162191	930465		716782	1.10525e+06	1.15163e+06	648188	1.75252e+06	862112	1.33852e+06	895416	1.60635e+06	1.28713e+06	1.50493e+06	934558	1.10602e+06	1.56369e+06	1.18057e+06		1.963e-06	1.175e-08	5.58	44.02
FALSE	High	MGNYDNNHSVSPSSSR	[K].MGNYDNNHSVSPSSSR.[W]	1xOxidation [M1]; 1xPhospho [S11(100)]	1.02713e-07	5.71308e-05	1	1	1	10	AT1G76890.2	AT1G76890.2 [382-397]	AT1G76890.2 1xPhospho [S392(100)]	Duplicated homeodomain-like superfamily protein	AT1G76890.2	0	1847.7	16		100	100	0.01	0.01	0.601	0.371	0.283	0.68	1.111	0.601	2.539	0.92	0.763	1.078	1.042	1.315		6.64	6.64	-6.64	-6.64	-0.73	-1.43	-1.82	-0.56	0.15	-0.74	1.34	-0.12	-0.39	0.11	0.06	0.39		1e-17	1e-17	1e-17	1e-17	0.503558	0.0873051	0.11872	0.717543	0.53124	0.588149	0.246272	0.897668	0.865843	0.705623	0.780612	0.497964						46.1	32.92	66.7	28.12	32.16	46	59.44	12.06	23.49	35.89	48.73	48.65			76.8	71.7	187.9	41.1	127.7	194.4	112.8	121.6	117.6	148.4			49.74	30.5	26.29	59.22		24.71	40.67	23.77	11.47	12.84			3	2	3	3	1	3	3	3	2	2									226.4	90	118				137.2	88.5	343.5		199.2	288.8	63.2		152.7	56.4				196.3		381.7	231.6	298.9		259.2	173.5	112.2		232.2	143.1	186.9		196		166.6		208.2		249.8									69190.4	50973	89808.9				51148.8	48389.3	21681.6		47135.5	100204	20752.9		36201.6	22147.8				59604.8		133000	52101	113368		194567	117268	55358.6		177989	90524.4	79981		160615		73661.2		154288		106970		1.963e-06	7.957e-10	4.16	13.85
FALSE	High	MGNSGDLEQALQDGNIFR	[-].MGNSGDLEQALQDGNIFR.[Q]	1xMet-loss [N-Term]; 1xPhospho [S4(100)]	1.27484e-08	5.71308e-05	1	1	1	81	AT5G60940.1	AT5G60940.1 [1-18]	AT5G60940.1 1xMet-loss [N-Term]; 1xPhospho [S4(100)]	Transducin/WD40 repeat-like superfamily protein	AT5G60940.1	0	1913.84	18	1.66	1.623	1.806	1.528	1.573	1.668	1.753	2.044	1.884	2.056	2.19	1.497	1.602	2.278	1.172	1.067	1.255	0.73	0.7	0.85	0.61	0.65	0.74	0.81	1.03	0.91	1.04	1.13	0.58	0.68	1.19	0.23	0.09	0.33	0.115145	0.159126	0.104888	0.499218	0.35571	0.228598	0.256862	0.0901306	0.101559	0.0883131	0.203369	0.557727	0.347942	0.129024	0.495459	0.757387	0.364831	105.02	107.36	111.78	136.44	92.36	96.4	106.56	92.68	88.61	111.13	59.46	82.81	74.74	77.12	38.91	37.07	28.01	75.4	125.2	117.2	119.5	49.4	76.1	70.3	68.2	108.2	133	121.7	135.8	101.75	53.85	55.6	60.57	81.93	73	71.12	85.94	26.69	42.12	29.7	17.24	3	4	4	4	3	4	4	4	3	4	4	4	181.8	73.9	5.9		161.1	31.3	151.9	99	76.2	204.6	172.9	59.4	161.9	77	84.5	270.5		6	77.9	48.4	99.4	158.2	17.5	55.8	139.6	16.9	49.5	95.8	196.1	21.2	54.8	81.2		105.9	148.4	89.1	131.9	128.5	167.9	48.8	111.4	127.4	160.6	75.7	135.4	130.4	180.4	128	1.46276e+06	113836	8652.5		1.24351e+06	44809.2	582692	547922	241739	1.2022e+06	1.36542e+06	75525	825770	128450	327140	1.53494e+06		8303.87	191345	174157	338971	545722	43185.9	227685	561321	52461.2	93134.5	301755	722778	76759.2	128040	319625		825003	1.04115e+06	456304	456539	1.0223e+06	1.10246e+06	216799	455811	1.08354e+06	1.09391e+06	347516	533366	1.00346e+06	1.32685e+06	569200		1.963e-06	6.925e-11	4.48	91.92
FALSE	High	MGNESYEDAIEALKK	[-].MGNESYEDAIEALKK.[L]	1xMet-loss+Acetyl [N-Term]; 1xPhospho [S5(100)]	2.54296e-06	5.71308e-05	1	1	1	12	AT5G14740.6	AT5G14740.6 [1-15]	AT5G14740.6 1xMet-loss+Acetyl [N-Term]; 1xPhospho [S5(100)]	carbonic anhydrase 2	AT5G14740.6	1	1688.74	15	0.425	0.688	0.323	1.326	0.599	1.021	0.551	0.927	0.805	0.777	0.01	0.514	0.471	0.01	100	100		-1.24	-0.54	-1.63	0.41	-0.74	0.03	-0.86	-0.11	-0.31	-0.36	-6.64	-0.96	-1.09	-6.64	6.64	6.64		0.105291	0.664806	0.0266501	0.587477	0.404927	0.711601	0.208479	0.761941	0.892029	0.896476	1e-17	0.389671	0.451589	1e-17	1e-17	1e-17		41.9	33.41	41.38	11.4	44.9	36.12	80.13	18.94	16.22	27.15		21.88	14.26					209.5	89	144.1	67.7	158	146.4	127.2	122.8		75.3	59.9			46.5	31.09	102.86	10.84	21.68	25.77	32.23					1	4	2	3	2	3	4	3		1	1		311.2				248	145.1	120.3	86.2			267.6	171.2	481.5	100.6		78.6			253.4	217.3		282.6	217.5	185.4	157.5	278.8	184.2	193.8		281.1	182.5	154.7					111.8				88.9								584655				446801	48489.3	107787	111460			493541	50785	573591	39161.6		104183			145340	182768		227609	124989	176550	147843	202367	80959.8	142597		237368	99452.3	142183					90373.1				84941.6									1.963e-06	3.387e-08	4.35	72.4
FALSE	High	MGNESYEDAIEALKK	[-].MGNESYEDAIEALKK.[L]	1xMet-loss [N-Term]	6.46784e-07	5.71308e-05	1	1	1	5	AT5G14740.6	AT5G14740.6 [1-15]	AT5G14740.6 1xMet-loss [N-Term]	carbonic anhydrase 2	AT5G14740.6	1	1566.76	15	0.325	0.01	0.01	1.161	100		0.01	0.01	0.01	0.109	0.837	100	100	3.002	0.453	0.554	0.392	-1.62	-6.64	-6.64	0.22	6.64		-6.64	-6.64	-6.64	-3.2	-0.26	6.64	6.64	1.59	-1.14	-0.85	-1.35	0.0744409	1e-17	1e-17	0.795784	1e-17		1e-17	1e-17	1e-17	0.00247475	0.998927	1e-17	1e-17	0.0899854	0.143561	0.426001	0.199917	136.21			73.82						168.06	168.06			2.39	0	0	2.39	299.3	97.4			257.8			28.1	215.7	97.7	119.5	84.5	95.68				106.05							2.28	2	1			2			1	1	1	1	2	272.1			1410.2		201.5												1410.9	201.6										58.2				446.3					202.1			247.3				177.7	172			311874			291101		41097												276938	70568.4										30581.3				46617.8					229096			144090				99687.9	188532				1.963e-06	6.864e-09	3.61	59.18
FALSE	High	MGLVQEEGSGPVHGFR	[-].MGLVQEEGSGPVHGFR.[L]	1xMet-loss [N-Term]; 1xPhospho [S9(100)]	1.59183e-07	5.71308e-05	1	1	1	181	AT3G23840.1	AT3G23840.1 [1-16]	AT3G23840.1 1xMet-loss [N-Term]; 1xPhospho [S9(100)]	HXXXD-type acyl-transferase family protein	AT3G23840.1	0	1648.75	16	0.614	0.592	0.599	1.676	1.247	1.022	1.046	0.95	1.005	1.002	1.066	0.977	0.738	0.789	0.839	0.73	0.733	-0.7	-0.76	-0.74	0.74	0.32	0.03	0.06	-0.07	0.01	0	0.09	-0.03	-0.44	-0.34	-0.25	-0.45	-0.45	0.309967	0.251878	0.238429	0.205249	0.4245	0.871012	0.884907	0.894244	0.783375	0.859782	0.851034	0.999952	0.572985	0.637545	0.360718	0.110605	0.230693	78.04	80.55	74.84	85.77	68.16	71.3	70.56	96.66	79.91	77.71	86	75.8	74.54	60.92	20.16	35.31	44.57	157.8	105.8	99	102.3	96.9	84.8	96.9	102.2	103.2	87.8	80.3	83.1	81.13	58.04	48.37	54.52	69.34	67.21	64.8	54.73	33.75	10.32	22.33	31.65	4	4	4	4	4	4	4	4	4	4	4	4	61.2	145.5	406.6	132.8	51.8	146.8	178.6	59.2	131.5	48.5	58.8	129.4	64.4	126.2	162.3	45.3	82.9	87.9	203.3	36.1	120.3	38.6	171.5	46.4	116.5	62.5	187.5	39.5	109.7	73.9	165.2	40.7	154.4	89.1	76.4	92.9	65.3	81.7	73.5	81.5	47.7	83.1	66.4	75.4	41.1	80.5	66.7	92.9	4.36232e+06	1.98528e+06	5.29029e+06	1.70424e+06	3.53943e+06	1.86035e+06	6.06641e+06	2.90067e+06	3.69216e+06	2.52611e+06	4.11118e+06	1.45589e+06	2.90873e+06	1.86398e+06	5.56281e+06	2.27454e+06	480933	1.07188e+06	4.4216e+06	1.15139e+06	3.62986e+06	1.18021e+06	3.73891e+06	1.67654e+06	4.14768e+06	1.7214e+06	3.1251e+06	1.10272e+06	3.57895e+06	2.3665e+06	3.41517e+06	1.41846e+06	1.00204e+06	6.14776e+06	4750267	4.21121e+06	2.00097e+06	5.75343e+06	4.27149e+06	3.20477e+06	1.72885e+06	6.25519e+06	4.00479e+06	3.06477e+06	1.43167e+06	5.4831e+06	4.34036e+06	3.65717e+06		1.963e-06	1.324e-09	4.23	54.36
FALSE	High	MGLVNESDSEDSSEHDKDVDDEKYWSE	[K].MGLVNESDSEDSSEHDKDVDDEKYWSE.[-]	2xPhospho [S7(100); S26(100)]	6.35077e-05	5.71308e-05	1	1	3	103	AT4G10750.1	AT4G10750.1 [332-358]	AT4G10750.1 2xPhospho [S338(100); S357(100)]	Phosphoenolpyruvate carboxylase family protein	AT4G10750.1	2	3305.2	27	3.853	4.002	3.651	1.651	2.714	1.184	1.871	2.895	6.732	3.869	6.387	2.708	1.013	1.909	1.143	1.024	1.156	1.95	2	1.87	0.72	1.44	0.24	0.9	1.53	2.75	1.95	2.68	1.44	0.02	0.93	0.19	0.03	0.21	0.000746732	0.000620672	0.000250928	0.354404	0.00422618	0.707715	0.0837514	0.00933957	9.4096e-10	0.00154751	0.00254377	0.0269727	0.970972	0.126604	0.471106	0.861799	0.474501	108.73	107.83	110.69	113.89	123.34	90.74	106.14	122.43	136.17	135.69	131.84	121.55	85.24	94.05	71.72	50.97	53.73	24.5	166.4	153.5	128	12.8	52.4	114	68.4	112.9	121.1	115.6	130.5	104.48	53.79	49.98	59.98	162.79	143.13	92.47	127	67.19	61.34	31.02	34.49	4	4	4	4	4	4	4	4	4	4	4	4	95.2	10.8	11.2	34.9	116.3	29.1	170	155.7	163.9	153.1	100.6	39.3	72.2	33.8	148.4	168.4	7.5	5.9	14.3	170	357	30	9.4	60	315.6	107.5	35.6	79.1	319.2	48.5	12.2	63	16.2	166.4	89.4	93.2	92	244	104.3	71.6	123.1	60.8	111.8	78.1	130.9	61.5	134	85.1	1.08179e+07	234179	233509	715048	1.268e+07	587921	9.21689e+06	1.21817e+07	7.34543e+06	1.27106e+07	1.12271e+07	705694	5.20352e+06	795266	8.11114e+06	1.35022e+07	69505.4	115087	496000	8.65132e+06	1.71953e+07	1.46099e+06	326207	3.45518e+06	1.79305e+07	4.71969e+06	947589	3.52287e+06	1.6626e+07	2.48035e+06	401579	3.50514e+06	167504	1.83109e+07	8.86584e+06	6.74321e+06	4.49844e+06	2.74318e+07	9.67994e+06	4.49306e+06	7.11208e+06	7.30106e+06	1.07598e+07	5.06391e+06	7282561	6.68495e+06	1.39185e+07	5.34677e+06		1.963e-06	1.472e-06	7.03	64.86
FALSE	High	MGLVNESDSEDSSEHDKDVDDEKYWSE	[K].MGLVNESDSEDSSEHDKDVDDEKYWSE.[-]	1xOxidation [M1]; 1xPhospho [S7(100)]	5.43579e-12	5.71308e-05	1	1	4	198	AT4G10750.1	AT4G10750.1 [332-358]	AT4G10750.1 1xPhospho [S338(100)]	Phosphoenolpyruvate carboxylase family protein	AT4G10750.1	2	3241.23	27	1.209	1.108	1.096	1.164	1.031	1.207	1.347	1.235	0.897	0.936	1.665	1.069	1.129	1.342	0.702	0.607	0.721	0.27	0.15	0.13	0.22	0.04	0.27	0.43	0.3	-0.16	-0.1	0.74	0.1	0.17	0.42	-0.51	-0.72	-0.47	0.548467	0.651375	0.700448	0.757344	0.97584	0.547354	0.456663	0.607328	0.825272	0.99734	0.422739	0.919706	0.73421	0.48606	0.0375958	0.00184559	0.0918655	65.17	54.31	30.75	37.97	51.4	32.36	12.4	72.33	53.87	51.09	51.04	43.43	34.3	13.56	48.6	41.64	48.9	103.7	104.5	96.5	113.6	89.1	86.7	79.9	83.4	134.4	104.7	90.2	113.2	75.96	35.17	32.17	16.51	80.84	41.21	18.64	4.38	35.57	29.4	28.89	32.98	3	4	4	4	3	4	4	4	3	4	4	4	126.6	114.3	10.6		134.7	66	157	98.4	114	99.2	155.7	70.8	130.6	132.3	120	90.1	7.9		131.9	98.2	183.1	107.9	82.5	84.5	69.5	81.1	95.6	107.1	88.7	94.1	97.4	89.7		219.7	108.3	148.1	64.3	116.7	114.1	140.5	66.5	87	113.6	131.8	58.5	141.5	130.4	119.3	11289725	1.95236e+06	173359		11522802	1.04737e+06	6.67874e+06	6.04318e+06	4.00863e+06	6.46331e+06	1.36307e+07	998096	7.38961e+06	2.44604e+06	5.14806e+06	5.67109e+06	57326.3		3.59317e+06	3.91938e+06	6.92003e+06	4.12659e+06	2.25005e+06	3.82043e+06	3.09794e+06	2.79588e+06	1.99525e+06	3.74318e+06	3.62411e+06	3.77375e+06	2.52089e+06	3.91319e+06		1.89721e+07	8.42362e+06	8.4105e+06	2.46678e+06	1.02924e+07	8.3076e+06	6.91703e+06	3.01641e+06	8.19956e+06	8.57797e+06	6.70761e+06	2554840	1.20708e+07	10633166	5.88091e+06		1.963e-06	7.873e-15	8.49	56.19
FALSE	High	MGHSNVWNSHPK	[-].MGHSNVWNSHPK.[K]	1xMet-loss [N-Term]; 1xPhospho [S4(100)]	1.36959e-06	5.71308e-05	1	2	1	89	AT4G33865.1	AT4G33865.1 [1-12]	AT4G33865.1 1xMet-loss [N-Term]; 1xPhospho [S4(100)]	Ribosomal protein S14p/S29e family protein	AT4G33865.1; AT4G33885.1	0	1342.57	12	0.425	0.542	0.066	2.337	2.106	6.912	0.694	0.828	0.814	0.896	1.459	4.252	6.037	5.567	0.758	0.813	0.915	-1.24	-0.88	-3.91	1.22	1.07	2.79	-0.53	-0.27	-0.3	-0.16	0.54	2.09	2.59	2.48	-0.4	-0.3	-0.13	0.0851549	0.19169	1.61118e-08	0.137973	0.126226	2.29068e-05	0.4504	0.966773	0.830561	0.855029	0.609995	0.0216761	0.00164871	0.00718073	0.30965	0.400819	0.88905	65.52	70.28	417.77	77.04	143.81	140.27	147.12	147.69	147.33	147.4	71.48	124.14	202.07	202.26	54.11	34.04	39.79	246.8	104.8	109.7	13.3	105.6	27.5	20	21.7	154	116.8	127.1	152.8	36.7	72.57	61.76	127.14	98.47	135.85	138.36	126.49	30.26	49.87	15.99	28.75	4	4	4	4	3	3	4	4	4	4	4	4	194.6	107	284.6	238.4	81.5	2.6	147.9	102.7	230.1	77.4	118.4	63.4	0.4	1.3	219.2	107.2		92.2	0.7	179.3		24	2	148.5	5.3	58	1.2	188.9	4.7	75.9	1.6	174.7	176.6	118.6	84.2	152.4	115.5	39.5	89.9	160.7	124.8	122.8	100.1	89.1	146.2	150.7	73.6	121.6	3.08358e+06	324654	823522	680406	1.23865e+06	7355.99	1.11739e+06	1.11981e+06	1.4372e+06	895484	1.84242e+06	158544	4461.8	4119.86	1.67083e+06	1.19833e+06		250064	3309.46	1.2722e+06		162868	9693.34	1.1931e+06	41681.1	354803	4425.64	1.17257e+06	34202.3	540743	7349.98	1.35429e+06	254914	1.82016e+06	1.16423e+06	1.53698e+06	787535	619385	1.16322e+06	1.40541e+06	1.00512e+06	2.05775e+06	1.34268e+06	805269	1.13438e+06	2.28327e+06	1.06531e+06	1.06501e+06		1.963e-06	1.649e-08	4.61	12.97
FALSE	High	MGLVNESDSEDSSEHDKDVDDEKYWSE	[K].MGLVNESDSEDSSEHDKDVDDEKYWSE.[-]	1xPhospho [S7(100)]	1.40615e-10	5.71308e-05	1	1	3	181	AT4G10750.1	AT4G10750.1 [332-358]	AT4G10750.1 1xPhospho [S338(100)]	Phosphoenolpyruvate carboxylase family protein	AT4G10750.1	2	3225.24	27	5.9	5.302	3.956	0.859	1.582	1.771	1.137	2.377	2.407	2.739	2.053	1.441	1.766	0.98	1.265	1.242	1.009	2.56	2.41	1.98	-0.22	0.66	0.82	0.18	1.25	1.27	1.45	1.04	0.53	0.82	-0.03	0.34	0.31	0.01	1.04863e-05	4.07218e-05	9.29047e-05	0.712567	0.199783	0.102083	0.784688	0.0289194	0.00863487	0.0148466	0.234563	0.459723	0.195359	0.974689	0.175355	0.166794	0.947088	82.56	81.94	120.15	127.72	71.14	99.43	101.08	112.78	112.62	112.8	113.5	83.82	93.88	102.57	42.11	34.41	76.49	26.1	151.5	127.4	126.2	40.5	96.2	78.3	88.3	110.3	137.1	131.6	86.5	130.71	15.23	30.24	60.66	88.65	109.82	99.49	105.98	67.77	20.45	22.4	53.57	4	3	3	4	4	4	4	4	4	4	4	4	168.7	19.3	11.9	28.7	161.3		119.2	136.2	93.3	114.5	166.6		110.5	15.6	116.5	161.2	4.6	48.3	27.4	96.5	333.3	80.6	8.3	92.8	274	55.9	28	88.7	313.8	63.2	17.9	99.8	2.7	97.1	101.3	136.2	127.5	173.1	119.1	113.2	98.5	156.9	103.2	135.5	100.1	164.5	54	60.5	1.768e+07	386760	228183	541111	1.62102e+07		5.95751e+06	9.82307e+06	3.85212e+06	8.76444e+06	17136433		7.33872e+06	338677	5.87201e+06	1.19102e+07	39259.4	866869	875620	4.52843e+06	1.4797e+07	3.6195e+06	266148	4.92804e+06	1.435e+07	2.26119e+06	685342	3.64091e+06	1.50617e+07	2.97585e+06	545580	5.11805e+06	26054.2	9.85104e+06	9.25857e+06	9.08248e+06	5.74578e+06	1.79434e+07	1.01897e+07	6.54511e+06	5.24805e+06	1.73824e+07	9.15203e+06	8.10063e+06	5.13441e+06	16481683	5.17184e+06	3.5004e+06		1.963e-06	3.545e-13	7.8	62.55
FALSE	High	MGLVNESDSEDSSEHDKDVDDEK	[K].MGLVNESDSEDSSEHDKDVDDEK.[Y]	1xOxidation [M1]; 1xPhospho [S7(100)]	5.01948e-13	5.71308e-05	1	1	3	151	AT4G10750.1	AT4G10750.1 [332-354]	AT4G10750.1 1xPhospho [S338(100)]	Phosphoenolpyruvate carboxylase family protein	AT4G10750.1	1	2676.01	23	1.064	1.275	1.346	0.944	0.978	0.864	0.984	1.15	1.353	1.447	0.933	0.583	0.77	0.785	1.011	0.939	0.978	0.09	0.35	0.43	-0.08	-0.03	-0.21	-0.02	0.2	0.44	0.53	-0.1	-0.78	-0.38	-0.35	0.02	-0.09	-0.03	0.584502	0.389628	0.342153	0.80831	0.956414	0.792037	0.835805	0.568361	0.352025	0.307321	0.872873	0.297145	0.63042	0.651928	0.890621	0.853657	0.918738	72.05	49.33	81.1	52.69	93.21	77.57	105.16	72.26	67.99	91.36	82.04	70.48	87.53	90.27	10.73	23.64	30.18	75.3	80.1	86.7	119.6	66.1	121.6	139.9	121.6	99.9	100.9	91.8	96.5	54.07	94.75	57.4	66.01	69.28	63.51	68.58	83.75	49.23	30.13	23.77	20.38	4	4	4	4	3	4	4	4	4	4	4	4	77.8	141.6	53.6	46.7	73.1	271.3	41.3	64.6	68.6	59.8	80.8	180.1	156.3	211.4	41.7	67.4		49.5	159.1	56.8	173.6	44.5	190.4	62.7	220.9	59.8	259.6	65.2	141.8	35.7	299.5	76.7	18.7	85.1	86.3	92.4	87.4	41.6	88.7	85.7	80.5	72.7	117.6	77.1	81.8	63.6	105.3	83.8	1.82826e+06	637297	230161	197534	1.64632e+06	1.1341e+06	463049	1.04499e+06	635228	1.02584e+06	1.86257e+06	668200	2.32809e+06	1.02939e+06	471094	1.11617e+06		199193	1.14116e+06	596967	1.72817e+06	448660	1.36895e+06	746562	2.59383e+06	543334	1.42683e+06	600420	1.52675e+06	376830	2.04177e+06	881961	40012.1	1.93612e+06	1.76829e+06	1.38191e+06	883731	967653	1.7018e+06	1.11212e+06	961352	1805607	2.33887e+06	1.03347e+06	940486	1.42937e+06	2.26067e+06	1.08832e+06		1.963e-06	1.483e-15	7.29	30.83
FALSE	High	MGLVNESDSEDSSEHDKDVDDEK	[K].MGLVNESDSEDSSEHDKDVDDEK.[Y]	1xPhospho [S7(100)]	1.2323e-12	5.71308e-05	1	1	2	108	AT4G10750.1	AT4G10750.1 [332-354]	AT4G10750.1 1xPhospho [S338(100)]	Phosphoenolpyruvate carboxylase family protein	AT4G10750.1	1	2660.02	23	1.266	1.128	1.284	1.434	1.076	0.966	1.304	1.425	1.314	1.095	1.156	1.52	1.274	1.283	1.392	1.319	1.147	0.34	0.17	0.36	0.52	0.11	-0.05	0.38	0.51	0.39	0.13	0.21	0.6	0.35	0.36	0.48	0.4	0.2	0.417939	0.531941	0.387459	0.567103	0.928293	0.99814	0.534783	0.273603	0.345364	0.67037	0.811279	0.491038	0.601417	0.696817	0.0721167	0.130477	0.546894	55.16	59.47	43.14	69.9	45.76	70.41	58.41	81.1	90.71	94.96	132.41	35.02	60.86	59.2	61.26	64.75	74.63	99.5	97.3	112.2	105.5	60.6	86.3	96.5	91.1	93.2	131.2	119.4	107.2	39.61	34.87	55.1	28.1	69.6	43.19	63.11	53.03	78.12	15.2	21.93	40.13	3	4	4	4	3	4	4	4	4	4	4	4	110.1	47.2	102.2		84.3	69.2	118.7	152	117.8	129.5	112.9	17.1	105.3	89.5	111.8	165.9		62.3	32.9	137.6	159.9	84.8	59.4	92.9	179.1	82.5	26.2	119.3	137.4	74.8	30.1	117.4	2.1	69.3	165.2	132.6	160.8	132.3	137.6	110.7	122.5	123.1	164.4	97.2	121.8	99.7	169.8	61	3.91906e+06	321836	664591		2.87728e+06	438088	2.01476e+06	3.7222e+06	1.653e+06	3.36676e+06	3.9454e+06	95961.6	2.37584e+06	660500	1.91425e+06	4.16496e+06		379451	357591	2.19226e+06	2.41093e+06	1.29393e+06	647130	1.67583e+06	3.18616e+06	1.13499e+06	217756	1.66372e+06	2.24011e+06	1.19681e+06	310375	2.04485e+06	6938.04	2.38757e+06	5.1285e+06	3.00435e+06	2.461e+06	4.6561e+06	3.99646e+06	2.17453e+06	2.21573e+06	4.6314e+06	4.95247e+06	1.97423e+06	2.12204e+06	3.39139e+06	5.52286e+06	1.20054e+06		1.963e-06	1.761e-15	7.55	37.77
FALSE	High	MGLVNESDSEDSSEHDK	[K].MGLVNESDSEDSSEHDK.[D]	1xPhospho [S7(100)]	7.17709e-07	5.71308e-05	1	1	2	54	AT4G10750.1	AT4G10750.1 [332-348]	AT4G10750.1 1xPhospho [S338(100)]	Phosphoenolpyruvate carboxylase family protein	AT4G10750.1	0	1958.73	17	1.084	1.088	1.049	0.507	0.874	0.761	1.059	0.748	1.197	0.588	0.625	1.307	0.647	1.504	1.246	1.417	1.578	0.12	0.12	0.07	-0.98	-0.19	-0.39	0.08	-0.42	0.26	-0.77	-0.68	0.39	-0.63	0.59	0.32	0.5	0.66	0.566872	0.545089	0.639249	0.224863	0.795856	0.617449	0.967805	0.853737	0.499801	0.512938	0.620791	0.68408	0.536147	0.506889	0.396464	0.175977	0.160801	63.5	23.29	36.27	100.75	64.8	19.08	62.27	85.29	91.41	94.56	85.81	40.06	50.78	72.63	61.45	60.67	59.96	89.5	88.6	97.3	93.9	124	85.8	127.9	81.3	77.5	96.6	115.2	122.4	61.38	35.81	7.05	17.52	79.38	74.75	54.83	78.39	54.86	20.85	38.25	37.49	3	4	3	3	4	4	3	4	3	4	4	3	91.2	22.5	108.2		115.4	44.6	81.1	100.4	98.9	99.2	111.6		72.3		95.7	102.3	349.9	101.6	50.6	157.1	268.9	74	64.9	103.2	290.3	113.5		130.3	203.7	73.5	21.2	93.4		40.8	132.6	79	143.3	100	96.7	96.8	151.2	91	159.6	68	124.7	88.9	188		667018	31466.7	144509		809707	58104.5	282892	505515	285132	529945	801520		335240		336639	527929	208413	127282	113115	514495	833353	232215	145210	382764	1.06151e+06	320824		373256	682907	241770	45065.1	334424		288806	846440	367965	450887	723823	577403	390913	562307	704174	988147	283771	446430	622087	1.25745e+06			1.963e-06	7.713e-09	3.52	33.07
FALSE	High	MGINPIMMSAGELESGNAGEPAK	[K].MGINPIMMSAGELESGNAGEPAK.[L]		1.32532e-06	5.71308e-05	1	3	1	3	AT2G39730.1	AT2G39730.1 [182-204]		rubisco activase	AT2G39730.1; AT2G39730.2; AT2G39730.3	0	2304.07	23	0.168	0.31	0.416	1.486	0.364	0.883	1.706	0.759	1.009	0.617	0.546	0.838	0.563	1.043	0.871	0.921	0.812	-2.58	-1.69	-1.27	0.57	-1.46	-0.18	0.77	-0.4	0.01	-0.7	-0.87	-0.25	-0.83	0.06	-0.2	-0.12	-0.3	0.00347859	0.0884284	0.154393	0.541766	0.123501	0.969588	0.429527	0.927464	0.836723	0.756882	0.698115	0.878137	0.621916	0.871597	0.943428	0.890326	0.995317	61	69.55	125.13	98.81	75.38	70.91	26.8	96.09	88.04	53.73	98.44	107.55	35.68	82.79	111.66	57.22	104.54	289.2	48.5	89.7	120.2	114.2	86.6	115.2	70.5	62.3	72.6	57.4	73.5	91.21	87.11	74.67		122.55	71.56	28.48	25.16	149.92	91.02	29.02	78.59	2	2	2	1	3	3	3	2	3	3	2	2	135.3			626.8	100.1			23.8		50.2	162.5				121		768.9		114.9	72.1	247.9		87.2	72.6	137.6		116	76			84.9	59.3	1018.8		37.7	62.8	221.5	73.1		32.9		71.2		46.9		138.4	39.5		188669			157416	133882			22831.8		51132.6	222457				81188.3		87311.8		48941.8	45025.5	146455		37217.7	51320	95929.2		37845.3	41489.1			34367.4	40452.4	129459		45886.2	55730.8	132872	100824		25298		104916		37332.2		184572	50396.1			1.963e-06	1.59e-08	3.85	87.83
FALSE	High	MGLKEEFEEHAEK	[-].MGLKEEFEEHAEK.[V]	1xMet-loss [N-Term]	6.49999e-09	5.71308e-05	1	1	1	76	AT1G31812.1	AT1G31812.1 [1-13]	AT1G31812.1 1xMet-loss [N-Term]	acyl-CoA-binding protein 6	AT1G31812.1	1	1445.69	13	0.895	0.706	0.911	0.391	1.071	0.386	1.257	0.321	0.727	0.296	0.318	0.741	0.281	0.988	0.691	0.56	0.431	-0.16	-0.5	-0.14	-1.35	0.1	-1.37	0.33	-1.64	-0.46	-1.75	-1.65	-0.43	-1.83	-0.02	-0.53	-0.84	-1.21	0.997601	0.637412	0.971573	0.0388873	0.924523	0.0189821	0.716797	0.0152971	0.464287	0.00975258	0.0596728	0.523498	0.0173641	0.99193	0.18609	0.0410585	0.0121421	67.27	62.97	65.12	82.91	46.73	61.78	27.59	59.71	78.18	87.08	106.28	88.75	77.96	41.46	86.19	96.4	96.31	103.1	76.2	83.2	76	241	74.2	200.6	55.8	96.3	66.5	66.2	61	57.11	65.87	43.72	45.05	76.8	45.26	67.79	48.57	80.68	72.09	49.89	53.09	4	4	4	4	4	4	4	4	4	4	4	4	123.3	55.3	53.4	172.9	163.6	53.5	45.2	69.8	38.3	68.7	113.4	64.7	121.9	66.4	55.9	49.5	134.3	601.5	143.6	259.7	61.6	116.1	44.6	57.3	83.8	391.8	122.6	210.8	46.2	99.8	41.9	43.2	191.2	130.4	45.6	21.1	107	104.6	21.9	27.1	66.2	80.6	42.5	21.1	44.2	58.4	54	9.7	4.04185e+06	347259	319377	1.02056e+06	5.14158e+06	311736	706401	1.57349e+06	495331	1.64384e+06	3.64968e+06	334764	2.53334e+06	451304	880591	1.14343e+06	358453	3.37553e+06	1.43683e+06	3.80958e+06	855870	1.63145e+06	446900	952446	1.37196e+06	4.96076e+06	939988	2.70571e+06	694102	1.4707e+06	398705	692910	571077	4.13689e+06	1.30464e+06	439270	1.50776e+06	3.39116e+06	586440	490898	1.10384e+06	2.79181e+06	1.17822e+06	394014	708600	1.82997e+06	1.61882e+06	175586		1.963e-06	3.143e-11	5.1	38.38
FALSE	High	MGLDGNNGGGVWLNGGGGEREENEEGSWGR	[-].MGLDGNNGGGVWLNGGGGEREENEEGSWGR.[N]	1xMet-loss [N-Term]; 1xPhospho [S27(100)]	1.9233e-06	5.71308e-05	1	3	1	4	AT3G26744.1	AT3G26744.1 [1-30]	AT3G26744.1 1xMet-loss [N-Term]; 1xPhospho [S27(100)]	basic helix-loop-helix (bHLH) DNA-binding superfamily protein	AT3G26744.5; AT3G26744.1; AT3G26744.6	1	3039.26	30					0.01	0.01	0.01	100	100	100		0.01	0.01	0.01								-6.64	-6.64	-6.64	6.64	6.64	6.64		-6.64	-6.64	-6.64								1e-17	1e-17	1e-17	1e-17	1e-17	1e-17		1e-17	1e-17	1e-17																										557.5	376.8	265.8																						1	1	1																									2229.9				1507				1063.1																																								1.32357e+06				1.05518e+06				682329																					1.963e-06	2.454e-08	4.52	54.54
FALSE	High	MGKEDSESEDEGDTVPLK	[R].MGKEDSESEDEGDTVPLK.[Q]	1xOxidation [M1]; 2xPhospho [S6(100); S8(100)]	3.47456e-06	5.71308e-05	1	1	1	64	AT3G19510.2	AT3G19510.2 [552-569]	AT3G19510.2 2xPhospho [S557(100); S559(100)]	Homeodomain-like protein with RING/FYVE/PHD-type zinc finger domain-containing protein	AT3G19510.2	1	2141.79	18	1.547	1.44	1.446	0.787	0.796	1.023	0.926	1.253	1.134	1.171	0.993	0.708	0.747	0.778	0.893	0.78	0.881	0.63	0.53	0.53	-0.35	-0.33	0.03	-0.11	0.33	0.18	0.23	-0.01	-0.5	-0.42	-0.36	-0.16	-0.36	-0.18	0.208561	0.242422	0.264673	0.58928	0.559697	0.865113	0.725719	0.448729	0.580815	0.580217	0.930814	0.450719	0.677632	0.645592	0.729659	0.372603	0.794561	48.76	36.03	32.36	22.12	42.26	5.39	21.09	22.12	6.84	13.11	39.38	28.72	31.37	27.88	35.54	38.17	38.11	77.5	98.3	111.7	106.9	98.6	123.5	108.6	115.5	97.9	87.4	84.4	89.8	40.61	35.09	19.84	18.47	5.43	26.05	5.25	13.87	39.48	21.68	25.42	27.18	3	4	4	4	2	4	4	4	3	4	4	4	81.9	96.3	39.6		71.6	161.9	92.4	116.6	120.3	117.3	76	118.6	112.8	113	94.4	146.1			108.2	100.2	186.3	140.2	121.4	102.8	114.9	114.6	126.2	112.7	117.5	146.7	126.7	105.9		171.7	81.8	103.4	84.9	100.4	79.7	127.1	67.1	117	76.7	103.6	75.1	103	87.3	138.3	1.32832e+06	299267	117270		1.1133e+06	467085	714426	1.30198e+06	769397	1.38991e+06	1.20918e+06	303839	1.16028e+06	379830	736028	1.67077e+06			535782	727512	1.28043e+06	975099	602144	845101	931073	717900	478792	715946	872732	1.06932e+06	596193	840730		2.69719e+06	1.15655e+06	1.06765e+06	592578	1.60992e+06	1.05556e+06	1.13767e+06	553235	2.00546e+06	1.05282e+06	958042	595929	1.59713e+06	1294691	1.23971e+06		1.963e-06	4.88e-08	5.93	39.56
FALSE	High	MGLVNESDSEDSSEHDKDVDDEK	[K].MGLVNESDSEDSSEHDKDVDDEK.[Y]	1xOxidation [M1]; 2xPhospho [S7(100); S9(100)]	1.14618e-05	5.71308e-05	1	1	2	28	AT4G10750.1	AT4G10750.1 [332-354]	AT4G10750.1 2xPhospho [S338(100); S340(100)]	Phosphoenolpyruvate carboxylase family protein	AT4G10750.1	1	2755.98	23	1.246	1.018	1.284	0.31	0.507	0.443	0.313	0.734	0.83	1.041	0.499	0.917	0.562	0.58	1.441	1.08	1.173	0.32	0.03	0.36	-1.69	-0.98	-1.18	-1.68	-0.45	-0.27	0.06	-1	-0.13	-0.83	-0.79	0.53	0.11	0.23	0.328664	0.596224	0.364172	0.0256615	0.206034	0.158024	0.0120924	0.746901	0.882916	0.808739	0.411048	0.8567	0.423811	0.409849	0.202512	0.699245	0.561423	123.55	130.1	125.76	114.19	122.12	109.54	125.76	85.76	83.32	88.14	83.24	100.37	106.76	80.15	30.94	44.11	61.87	46.8	55	70.4	51	166	108.5	159.1	162.9	80.5	116	89.4	94.5	122.91	151.85	100.41	127.18	75.42	85.91	87.1	78.93	11.83	49.07	34.72	53.33	3	4	4	3	2	3	3	3	3	3	4	3	43.5	243.1	16		63.9	545.8	40.8	16.9	90.7	13.5	47.1	232.4		312.2	47.4	20.6			279.3	85		45.9	278.9	100.7		45.4	360.4	147.7		69.5	370.3	151.3		86.3	74.7	68.5		42	107.7	130.2	49	99.5	112	69.3	51.1	87.7	153.7		309834	331926	20810.9		436883	692142	138726	82858.1	254784	70267.2	329728	261616		461186	162403	103601			607852	271305		140106	608122	363940		124933	600928	412343		222708	765752	527692		595786	464646	310758		296373	626435	512066	177396	750053	675340	281715	178309	597702	1.0014e+06			1.963e-06	1.976e-07	3.97	33.76
FALSE	High	MEGKSPDLESIGSGTTTK	[-].MEGKSPDLESIGSGTTTK.[R]	1xAcetyl [N-Term]; 1xPhospho [S5(100)]	3.41639e-08	5.71308e-05	1	1	1	30	AT2G40980.1	AT2G40980.1 [1-18]	AT2G40980.1 1xAcetyl [N-Term]; 1xPhospho [S5(100)]	Protein kinase superfamily protein	AT2G40980.1	1	1959.86	18	1.131	1.572	1.526	0.883	1.764	1.521	1.553	0.599	0.863	0.868	0.01	1.447	1.764	2.301	100	100	100	0.18	0.65	0.61	-0.18	0.82	0.61	0.64	-0.74	-0.21	-0.2	-6.64	0.53	0.82	1.2	6.64	6.64	6.64	0.42504	0.181686	0.229065	0.818622	0.335056	0.381741	0.481174	0.69179	0.988665	0.876304	1e-17	0.536509	0.240949	0.168194	1e-17	1e-17	1e-17	57	54.58	47.42	57.71	45.02	23.77	29.31	0	0	0		97.69	0	0				86.1	103	127.9	131.3	97.4	58.4	84.1	84.5		84.5	148.3	194.5	51.3	51.35	23.74	27.43						77.81			2	4	3	2	1	1	1	1		2	1	1	278.9		130.4		244.6	106	213.1	407	238	377.6	283.5				239.1	354.2				216		129.4				186.3				187.4							100.9	347.8				328.6				431.1			405921		34662.5		341425	27433.9	147882	407652	136575	401329	404993				167386	363552				140695		80759.4				104771				122601							63165.1	500595				505571				599871				1.963e-06	2.193e-10	4.37	62.63
FALSE	High	MEGKEEDVR	[-].MEGKEEDVR.[V]	1xAcetyl [N-Term]	3.05235e-05	5.71308e-05	2	7	1	9	AT1G01620.1; AT2G45960.3	AT1G01620.1 [1-9]; AT2G45960.3 [1-9]	AT1G01620.1 1xAcetyl [N-Term]; AT2G45960.3 1xAcetyl [N-Term]	plasma membrane intrinsic protein 1C plasma membrane intrinsic protein 1B	AT1G01620.1; AT4G00430.1; AT4G00430.2; AT2G45960.3; AT3G61430.1; AT2G45960.2; AT2G45960.1	1	1134.51	9	0.48	0.01	0.234	100	100		100				100	100	100	100	0.282	0.707	0.478	-1.06	-6.64	-2.09	6.64	6.64		6.64				6.64	6.64	6.64	6.64	-1.82	-0.5	-1.06	0.517358	1e-17	0.0506611	1e-17	1e-17		1e-17				1e-17	1e-17	1e-17	1e-17	0.10163	0.803659	0.498711	91.3		141.59												0	0	0	342.3	164.2		80.2					248.5	70.1	175.7	118.9	97.67	58.36											2	2		1					1	1	1	1			351.3	1920.1			254	611							192.3																		596.2				168.3				421.6				285.2						25150.4	135542			47482.9	164830							36263																		21294.5				28374.8				84024.5				54720.2				Shared	1.963e-06	6.238e-07	2.6	19.27
FALSE	High	MEFSSQDDDFGGDDSAANATR	[-].MEFSSQDDDFGGDDSAANATR.[A]	1xAcetyl [N-Term]; 1xPhospho [S5(99.4)]	4.00619e-06	5.71308e-05	1	1	3	29	AT3G54170.1	AT3G54170.1 [1-21]	AT3G54170.1 1xAcetyl [N-Term]; 1xPhospho [S5(99.4)]	FKBP12 interacting protein 37	AT3G54170.1	0	2357.85	21	100	100	100	0.01	1.519	100	100	2.156	0.01	0.01	2.809	1.904	100	100	1.595	1.676	1.368	6.64	6.64	6.64	-6.64	0.6	6.64	6.64	1.11	-6.64	-6.64	1.49	0.93	6.64	6.64	0.67	0.74	0.45	1e-17	1e-17	1e-17	1e-17	0.486422	1e-17	1e-17	0.0855579	1e-17	1e-17	0.0760237	0.362047	1e-17	1e-17	0.135543	0.0940798	0.412677					38.02			20.71			59.44	33.3			49.11	65.65	45.12		125.9	132.8	117.6	38.4	82.9			108	142.2	248.1	204.1		39.99	22.08	26.68		19.56			52.63	30.14	48.95	37.27		2	2	2	1	2			2	3	3	3							282.5	158	260.8	190.4					239	163.1				64.5		121		159.8										122.6	267.8			222.4	238.7	375.3		157	416.4	483.6		167.4	342.6	367.3							214646	173220	163854	221569					183129	183306				46006.9		82644		129098										189082	372225			350412	310379	330142		264473	561621	439506		254980	498967	323329		1.963e-06	5.783e-08	3.86	76.03
FALSE	High	MATLNPFDLLDDDAEDPSQLAVAIEK	[-].MATLNPFDLLDDDAEDPSQLAVAIEK.[I]	1xMet-loss+Acetyl [N-Term]	8.89854e-12	5.71308e-05	1	1	1	9	AT4G16830.1	AT4G16830.1 [1-26]	AT4G16830.1 1xMet-loss+Acetyl [N-Term]	Hyaluronan / mRNA binding family	AT4G16830.1	0	2742.34	26											100	100	100	100	3.167	1.33	0.873											6.64	6.64	6.64	6.64	1.66	0.41	-0.2											1e-17	1e-17	1e-17	1e-17	0.000118317	0.392966	0.982148															0	0	0									188.4	596.6	250.6	164.5																					1	1	1	1																																	753.4				2386.4				1002.2				657.9																																				45157.5				675195				335149				211860					1.963e-06	1.407e-14	4.25	118.05
FALSE	High	MATGGAAADLEDVQTVDLMSELLR	[-].MATGGAAADLEDVQTVDLMSELLR.[R]	1xMet-loss+Acetyl [N-Term]	1.78584e-07	5.71308e-05	1	2	1	3	AT5G63400.1	AT5G63400.1 [1-24]	AT5G63400.1 1xMet-loss+Acetyl [N-Term]	adenylate kinase 1	AT5G63400.1; AT5G63400.2	0	2417.19	24											100	100	100		0.17	0.091	0.01											6.64	6.64	6.64		-2.56	-3.46	-6.64											1e-17	1e-17	1e-17		2.95183e-06	2.17302e-09	1e-17															0	0										951.8	161.5	86.7																						1	1	1																																		3807.3				645.8				346.9																																								350455				280624				178166									1.963e-06	1.523e-09	3.54	116.6
FALSE	High	MATETVLATAVSNGK	[-].MATETVLATAVSNGK.[S]	1xMet-loss+Acetyl [N-Term]; 1xPhospho [S12(100)]	5.04208e-06	5.71308e-05	1	1	1	3	AT4G14040.1	AT4G14040.1 [1-15]	AT4G14040.1 1xMet-loss+Acetyl [N-Term]; 1xPhospho [S12(100)]	selenium-binding protein 2	AT4G14040.1	0	1483.7	15	0.488	0.01	0.01	1.793	100	0.01	0.01	0.01	0.888	4.203	1.616		0.01	0.244	0.01	0.01	0.634	-1.03	-6.64	-6.64	0.84	6.64	-6.64	-6.64	-6.64	-0.17	2.07	0.69		-6.64	-2.04	-6.64	-6.64	-0.66	0.584423	1e-17	1e-17	0.475266	1e-17	1e-17	1e-17	1e-17	0.96573	0.00853073	0.504142		1e-17	0.0504917	1e-17	1e-17	0.493757	68.1			50.45					95.42	46.69	90.62			63.03			122.32	188.8	92.2			105.3		93.5	442.4	170.1			107.8	59.03				41.2		92.75	55.33	90				2	1			2		2	2	2			1		233.7		568.6		178													274.4	150.6					82.3			396			1291.6	565.2	696.7			154.8										208.2				39826.6		91093.9		28178.4													74530.1	59973.5					36594.1			137983			333447	246072	56476.6			87680.8										177142				1.963e-06	7.574e-08	3.72	68.95
FALSE	High	MATETLDEKTPEVNSPAKEEIDVVPK	[-].MATETLDEKTPEVNSPAKEEIDVVPK.[E]	1xMet-loss [N-Term]; 2xPhospho [T10(99); S15(100)]	1.83897e-10	5.71308e-05	1	2	5	132	AT5G63550.2	AT5G63550.2 [1-26]	AT5G63550.2 1xMet-loss [N-Term]; 2xPhospho [T10(99); S15(100)]	DEK domain-containing chromatin associated protein	AT5G63550.2; AT5G63550.1	2	2899.33	26	1.799	1.547	1.63	1.126	0.909	1.703	0.889	2.418	1.091	1.358	1.478	0.789	1.662	0.854	1.228	1.172	1.442	0.85	0.63	0.7	0.17	-0.14	0.77	-0.17	1.27	0.13	0.44	0.56	-0.34	0.73	-0.23	0.3	0.23	0.53	0.0656148	0.176282	0.121727	0.849288	0.790706	0.1149	0.696203	0.0407643	0.641864	0.409698	0.576628	0.609228	0.350477	0.777078	0.269018	0.349539	0.0816312	69.2	55.36	79.89	87.69	88.88	79.58	86.26	96.85	97.22	72.92	102.32	33.57	60.65	55	91.89	86.72	86.75	69.2	124.4	98.2	112.7	61.4	136.9	59.3	145	81.1	99.6	95.1	116.9	51.5	87.96	91.45	79.36	92.6	35.43	54.69	42.59	75.14	46.78	46.92	36.91	2	4	4	4	2	4	4	4	3	4	4	4	42	90.1			48.4	104.9	361	116.6	320.9	88.5	49	86.2	46.1	114.6	288	87.7			25	119.6	112.3	131.9	88.3	197.7	110.1	32.3	61.6	45.1	125.3	132.6	138.3	39.8		174.1	72.1	37.4	91.5	187.2	76.9	85.7	67.3	173.3	90.3	79.1	77.2	175.8	110	98.2	2.22603e+06	914748			2.46063e+06	989746	9.12573e+06	4.2537e+06	6.70691e+06	3.425e+06	2547950	721992	1.54819e+06	1.25932e+06	7342412	3.27737e+06			403842	2838373	2.52199e+06	2.99685e+06	1.43145e+06	5.31246e+06	2916292	660999	764324	936632	3.04243e+06	3.16107e+06	2.12656e+06	1.03296e+06		8937025	3.33433e+06	1.26337e+06	2.08689e+06	9816412	3.32657e+06	2.50799e+06	1.8144e+06	9.71081e+06	4.05308e+06	2.39271e+06	2.00208e+06	8.90959e+06	5.33167e+06	2.87733e+06		1.963e-06	4.862e-13	6.7	64.78
FALSE	High	MATETLDEKTPEVNSPAKEEIDVVPK	[-].MATETLDEKTPEVNSPAKEEIDVVPK.[E]	1xMet-loss+Acetyl [N-Term]; 1xPhospho [S15(100)]	8.0303e-17	5.71308e-05	1	2	3	147	AT5G63550.2	AT5G63550.2 [1-26]	AT5G63550.2 1xMet-loss+Acetyl [N-Term]; 1xPhospho [S15(100)]	DEK domain-containing chromatin associated protein	AT5G63550.2; AT5G63550.1	2	2861.37	26	1.403	2.71	2.946	1.575	2.227	2.535	2.495	2.067	2.022	2.435	5.619	3.532	3.031	2.559	1.383	1.192	1.099	0.49	1.44	1.56	0.66	1.15	1.34	1.32	1.05	1.02	1.28	2.49	1.82	1.6	1.36	0.47	0.25	0.14	0.340839	0.00591123	0.00114873	0.460513	0.0258795	0.00474736	0.00718801	0.0354403	0.0355599	0.0381283	0.003512	0.00416255	0.0123944	0.0335874	0.0545989	0.238482	0.660659	135.3	117.42	122.37	117.49	101.69	62.93	77.97	67.79	78.64	65.27	62.98	65.46	47.6	37.53	37.83	15.69	29	37.2	118.1	117.7	135.2	23	48.7	55.7	60.4	123.2	183.2	151.3	146.5	113.04	74.13	52.36	65.34	54.36	55.29	54.42	38.63	26.2	27.65	23.88	24	4	4	4	4	4	4	4	4	3	4	4	4	196.3	79.6	15.5	12.7	221.1	13.9	123	101.2	116.6	106.1	194.5	46.7	254.9	42.1	166.6	98.1	20.2	11.6	23.3	43.1	33.9	87.8	24.2	62.5	63.1	71.4	12.8	43.9	52.8	72.2	24.6	61.7		174.1	110.8	116.4	167.7	231	114.4	178.8	136.9	210.4	149.4	127.7	113.2	193.1	151.1	126.9	2.27539e+07	1.76674e+06	328897	264171	2.45796e+07	286418	6.80126e+06	8.07627e+06	5.32981e+06	8.98666e+06	2.21345e+07	854720	1.8738e+07	1.01151e+06	9.28745e+06	8.02004e+06	190757	229439	824506	2.23804e+06	1.66617e+06	4.36616e+06	860125	3.67067e+06	3.65699e+06	3.19972e+06	348015	1.99223e+06	2.80577e+06	3.76494e+06	828610	3.49996e+06		1.95451e+07	1.11994e+07	8.59376e+06	8.36448e+06	2.64901e+07	1.08233e+07	1.14428e+07	8.06588e+06	2.57891e+07	1.4664e+07	8.44752e+06	6.42327e+06	2.14052e+07	1.6017e+07	8.12708e+06		1.963e-06	2.794e-16	7.83	73.35
FALSE	High	MATETLDEKTPEVNSPAKEEIDVVPK	[-].MATETLDEKTPEVNSPAKEEIDVVPK.[E]	1xMet-loss [N-Term]; 1xPhospho [S15(100)]	3.04031e-14	5.71308e-05	1	2	3	97	AT5G63550.2	AT5G63550.2 [1-26]	AT5G63550.2 1xMet-loss [N-Term]; 1xPhospho [S15(100)]	DEK domain-containing chromatin associated protein	AT5G63550.2; AT5G63550.1	2	2819.36	26	1.069	0.949	1.069	1.041	1.146	1.232	1.41	1.01	1.2	1.045	1.908	1.169	1.032	0.81	1.088	0.979	0.548	0.1	-0.08	0.1	0.06	0.2	0.3	0.5	0.01	0.26	0.06	0.93	0.23	0.05	-0.3	0.12	-0.03	-0.87	0.665256	0.917377	0.708134	0.960966	0.786524	0.544643	0.45373	0.861497	0.479412	0.805389	0.277389	0.803789	0.976743	0.704468	0.64169	0.980282	0.0416424	100.64	98.14	90.57	82.92	88.85	76.34	83.43	74.31	80.71	84.41	60.99	84.55	62.54	65.2	47.68	32.76	72.18	92.1	130.7	120.4	134.6	58.5	97.8	92.7	73.2	116.5	112.9	113.6	56.9	72.15	67.22	59.81	57.91	78.63	63.1	49.56	58.19	22.45	37.15	32.59	65.79	4	4	4	4	3	4	4	4	3	4	4	4	180.3	45.3	172.7	36.5	198.6	22.6	87.8	179.2	88.7	186.2	150.6	31.4	212	35.5	112.9	147.7		169.4	41.5	56.1	171.2	158.3	41.9	55.7	156.2	118.3	50.1	66.9	157.7	99.9	48.7	49.4		125.2	79.2	111.8	74.9	160.9	82.6	142	102	128.9	54.2	116.6	71	141.7	37.6	42	5.86473e+06	282147	1.02601e+06	214023	6.19839e+06	130882	1.36183e+06	4.01305e+06	1.138e+06	4.4238e+06	4.80952e+06	161528	4.37424e+06	239216	1.76658e+06	3.38956e+06		943762	412460	817515	2.36047e+06	2.20784e+06	417372	918898	2.54067e+06	1.4869e+06	381543	852857	2.35061e+06	1.46072e+06	459591	786809		3.94543e+06	2.24777e+06	2.31565e+06	1.04854e+06	5.17625e+06	2.19466e+06	2.55034e+06	1.68641e+06	4.43376e+06	1.49215e+06	2.16365e+06	1.13017e+06	4.40736e+06	1.11806e+06	755647		1.963e-06	8.68e-16	8.87	62.67
FALSE	High	MATDDVNEPLPAAAELPATEAEK	[-].MATDDVNEPLPAAAELPATEAEK.[Q]	1xMet-loss+Acetyl [N-Term]	3.15419e-05	5.71308e-05	1	2	1	4	AT5G35620.1	AT5G35620.1 [1-23]	AT5G35620.1 1xMet-loss+Acetyl [N-Term]	Eukaryotic initiation factor 4E protein	AT5G35620.2; AT5G35620.1	0	2294.1	23	0.439	0.392	0.01	8.234	3.002	1.099	0.01	1.204	2.935	4.246	2.995	4.494	1.322	0.578	1.806	1.295	0.819	-1.19	-1.35	-6.64	3.04	1.59	0.14	-6.64	0.27	1.55	2.09	1.58	2.17	0.4	-0.79	0.85	0.37	-0.29	0.489403	0.269711	1e-17	0.00962072	0.159958	0.603322	1e-17	0.367832	0.0413953	0.0182334	0.190834	0.0206084	0.505004	0.596563	0.175628	0.491596	0.991638	52.57	61.49		63.17	23.03	5.97		25.81	6.13	0	43.15	22.42	6.13	0	37.47	43.15	43.15	252.1	110.6	98.8		30.6	36.9	89.9	130	91.7	165.6	118.8	75.1	55.43	25.69	3.82			24.26	5.84		39.52	19.81			2	2	2		1	2	2	1	2	2	1	1		379.9		869.7		303		209.9		219.2	231.3									69.8		70.7		99.9	196.6			213.5			296.4				278.6	156.9	434.7		327.9		270.8				171.2					45660.5		98270.7		33828.2		90624.9		100440	142481									19607.8		19006.4		31780.2	61652.9			52478.6			53962.1				152484	62683.5	117332		167934		86378				52575.8					1.963e-06	6.47e-07	3.12	82.67
FALSE	High	MATADEFSDEDTSPIEEVR	[-].MATADEFSDEDTSPIEEVR.[L]	1xMet-loss+Acetyl [N-Term]; 1xPhospho [S8(100)]	1.14602e-07	5.71308e-05	1	1	4	161	AT5G64410.1	AT5G64410.1 [1-19]	AT5G64410.1 1xMet-loss+Acetyl [N-Term]; 1xPhospho [S8(100)]	oligopeptide transporter 4	AT5G64410.1	0	2132.85	19	6.472	6.876	5.4	0.415	1.787	2.62	1.322	1.141	0.787	1.469	1.115	0.692	1.569	0.871	0.855	1.364	1.321	2.69	2.78	2.43	-1.27	0.84	1.39	0.4	0.19	-0.35	0.55	0.16	-0.53	0.65	-0.2	-0.23	0.45	0.4	9.99965e-07	1.2819e-06	5.60669e-06	0.0860047	0.102768	0.0305339	0.559385	0.589903	0.68085	0.301851	0.974571	0.445477	0.419829	0.78531	0.604808	0.121275	0.307352	116.17	108.05	130.71	88.35	157.85	108.5	144.33	131.49	72.91	63.34	90.89	127.66	47.87	41.25	82.64	87.1	103.57	38.7	163.5	165.3	155.6	80.2	91.5	59.4	125.9	63.9	63.3	93.3	99.4	81.98	89.87	90.17	107.06	63.09	173.96	40.11	35.05	112.09	109.48	29.94	38.64	3	4	4	4	2	4	4	4	3	4	4	4	23.7	45.9		5.1	33.9	36.7	274.4	289.3	187.9	327.9	33.7	54.7	2.6	51.2	178.1	353.8			30.4	79.5	5.7	71.6	44	1110.3	39.2	61.9	33.9	24.2	61.9	106.8	48.9	96.4		222.5	29.4	39.2	20	188.7	33.8	44.7	64.6	83.6	42.3	50.7	44.5	82.3	45.2	95	1.05443e+06	390629		40829.6	1.44457e+06	289891	5.81778e+06	8.8499e+06	3.294e+06	1.0647e+07	1.47223e+06	384339	74469.2	471800	3.80849e+06	1.10922e+07			413225	1.58178e+06	107002	1.36387e+06	598862	2.50247e+07	871722	1.06265e+06	352514	421775	1.26137e+06	2.13422e+06	630682	2.09651e+06		9.58e+06	1.14098e+06	1.10914e+06	381861	8.29538e+06	1.22665e+06	1.09605e+06	1.46051e+06	3.92952e+06	1.59225e+06	1.28498e+06	968731	3.49735e+06	1.83776e+06	2.33311e+06		1.963e-06	9.03e-10	4.26	77.95
FALSE	High	MATADEFSDEDTSPIEEVR	[-].MATADEFSDEDTSPIEEVR.[L]	1xMet-loss [N-Term]; 1xPhospho [S8(100)]	2.88295e-08	5.71308e-05	1	1	3	108	AT5G64410.1	AT5G64410.1 [1-19]	AT5G64410.1 1xMet-loss [N-Term]; 1xPhospho [S8(100)]	oligopeptide transporter 4	AT5G64410.1	0	2090.84	19	1.559	1.312	1.398	2.02	1.498	1.692	1.432	1.862	1.088	1.777	1.398	0.878	1.131	1.223	1.053	1.148	1.41	0.64	0.39	0.48	1.01	0.58	0.76	0.52	0.9	0.12	0.83	0.48	-0.19	0.18	0.29	0.07	0.2	0.5	0.153859	0.305701	0.25332	0.241904	0.370144	0.230699	0.464312	0.153515	0.709664	0.162016	0.665667	0.708354	0.843599	0.76372	0.764428	0.488579	0.154933	66.82	48.15	46.94	73.72	63.43	47.49	68.34	87.2	71.08	80.72	69.35	64.81	26.48	44.59	80.15	20.26	22.18	92.4	144.1	128.6	134.6	45.7	96.2	83.6	94	82	86.3	94.3	118.4	38.72	54.79	41.85	42.53	77.78	41.47	47.61	46.24	34.58	50.79	30.8	33.06	2	4	4	4	2	4	4	4	3	4	4	4	77.5	135.9			55.3	135.9	188.5	265.1	130	202.4	64	157	73.3	141.9	157.6	229.3			94.3	27.4	88	129.7	158.1	56.6	88.6	97.2	108.3	24	104.3	104.6	168.7	48.3		49.3	91	102.4	160.3	38.9	93.1	98.7	107	52.8	119.7	102.5	146.9	61.8	141.8	122	1.37796e+06	462963			942864	429923	1.5981e+06	3.24401e+06	911309	2.62924e+06	1.11669e+06	441002	826324	523012	1.34761e+06	2.87562e+06			511882	217902	663154	988447	860302	509868	787605	667922	450426	167380	850012	835970	870639	420077		848187	1.41209e+06	1.15906e+06	1.22618e+06	684861	1.35122e+06	968346	967280	991830	1.80203e+06	1.04006e+06	1.27838e+06	1.05093e+06	2.3053e+06	1.19843e+06		1.963e-06	1.797e-10	4.5	65.78
FALSE	High	MATAADVDAEIQQALTNEVK	[-].MATAADVDAEIQQALTNEVK.[L]	1xMet-loss+Acetyl [N-Term]	5.42e-05	5.71308e-05	1	1	1	19	AT3G11940.2	AT3G11940.2 [1-20]	AT3G11940.2 1xMet-loss+Acetyl [N-Term]	ribosomal protein 5A	AT3G11940.2	0	2029.01	20	0.813	0.01	0.7	100	100		100				100	100	100	100	0.577	0.721	0.609	-0.3	-6.64	-0.52	6.64	6.64		6.64				6.64	6.64	6.64	6.64	-0.79	-0.47	-0.72	0.946505	1e-17	0.770504	1e-17	1e-17		1e-17				1e-17	1e-17	1e-17	1e-17	0.270569	0.50557	0.445179	6.69		84.17												62.28	75.13	61.75	209.1	169.9		146.3					232.1	134	167.2	141.4	6.38			72.22					130.36	39.91	29.67	15.61	2	1		2					3	3	3	2	241.3			220.4	187.4								283.5		91.8																		2039.1	148.5	256		240.7	111.7	147.8		216.9		116.5	184.5	174.2		139.6		316776			52120.6	236040								236020		57991.8																		243930	188772	293193		135944	145097	158388		144769		129489	138157	111955		167483			1.963e-06	1.218e-06	3.11	106.59
FALSE	High	MASSSPTQLAHVPIPPEPGGR	[-].MASSSPTQLAHVPIPPEPGGR.[S]	1xMet-loss+Acetyl [N-Term]; 1xPhospho [S/T]	1.08818e-06	5.71308e-05	1	2	5	270	AT2G25910.2	AT2G25910.2 [1-21]	AT2G25910.2 1xMet-loss+Acetyl [N-Term]	3'-5' exonuclease domain-containing protein / K homology domain-containing protein / KH domain-containing protein	AT2G25910.1; AT2G25910.2	0	2120.02	21	0.462	0.764	0.746	1.056	0.667	1.759	1.897	0.924	0.771	0.665	1.377	1.015	1.645	1.582	0.777	1.153	1.079	-1.12	-0.39	-0.42	0.08	-0.58	0.81	0.92	-0.11	-0.38	-0.59	0.46	0.02	0.72	0.66	-0.36	0.21	0.11	0.173824	0.788074	0.756735	0.908576	0.433476	0.244361	0.230284	0.85806	0.692426	0.755034	0.55038	0.966815	0.350317	0.454428	0.518976	0.604411	0.697092	74.34	69.4	63.34	93.51	101.93	87.62	78.95	107.7	121.13	105.49	104.74	100.05	101.61	91.84	90.04	105.8	99.84	160.4	60.4	107.6	90.7	136.3	113.6	68.6	47.7	102.8	79.9	118.6	113.4	46.89	64.49	35.32	46.44	80.08	74.8	95.8	93.75	122.29	94.33	58.8	46.98	4	4	4	4	4	4	4	3	4	4	4	4	70.5	186	88.1	187.2	43.8	119.8	30.3	53.1	91.1	81	65	142.6	77.3	141.4	51.9	67.8	207.4	59.6	198.7	17.2	130.8	62.8	187.7	18.1	24.5	85.6	209.9	35		25.7	143.6	38	452.9	25.9	83	81.1	268.8	48.8	53.9	75.4	200	48.2	90.4	99.1	120.6	28.9	84.6	96.9	855899	432293	195222	408921	509249	258500	175027	443702	435805	717640	774220	273147	594315	355483	302967	579901	204858	123800	736033	93571.9	672260	326673	696518	111099	148804	401371	595701	166304		140226	505444	225812	500636	304146	878735	626569	1.4029e+06	585012	533903	504676	1.23359e+06	618440	927900	685916	716343	335557	937681	649780		1.963e-06	1.262e-08	4.33	81.54
FALSE	High	MASSPPSDPTDRDAETLSQNPSLIEKPSVVEQGSLSVENVAEK	[-].MASSPPSDPTDRDAETLSQNPSLIEKPSVVEQGSLSVENVAEK.[A]	1xMet-loss+Acetyl [N-Term]; 1xPhospho [S/T]	3.03445e-11	5.71308e-05	1	2	4	72	AT3G58110.1	AT3G58110.1 [1-43]	AT3G58110.1 1xMet-loss+Acetyl [N-Term]	hypothetical protein	AT3G58110.2; AT3G58110.1	1	4530.14	43	0.443	0.495	0.907	2.097	0.419	0.472	1.3	2.22	2.911	1.162	5.058	1.802	1.176	2.484	0.862	0.998	0.811	-1.17	-1.02	-0.14	1.07	-1.26	-1.08	0.38	1.15	1.54	0.22	2.34	0.85	0.23	1.31	-0.21	0	-0.3	0.0858925	0.148608	0.993105	0.124615	0.0366917	0.0606145	0.652192	0.0442369	0.00208483	0.50881	0.00904819	0.238212	0.635515	0.100044	0.497917	0.932202	0.475005	151.29	105.24	111.1	104.24	140.36	104.45	98.57	93.37	169.51	41.92	37.68	97.34	103.17	82.14	100.53	51.3	64.38	80.8	35.8	28.1	55.5	38.5	85.5	112.1	42.7	208.7	154.1	208.4	149.9	90.54	123.75	123.28	119.67	23.81	84.6	113.79	76.4	33.58	84.11	55.15	60.07	2	3	4	3	2	2	2	3	3	4	4	4	175.3	38.5			180.8		36.4	7.7	35.9	15.9	182.3	22.8	294.8		56.4	21.6			33	46.4	173.3			43.6	346.4			37.5	129.6	43.4		33.9		259.6	212.2	127.3	35.6	345.2	336.3	73	55.8	321.7	233.8	191.9	55.3	284.4	190.4	122	6.29933e+06	264702			6229593		623137	190799	507908	417032	6.42863e+06	129295	6.71745e+06		975276	546926			362381	746446	2.63842e+06			793776	6.21997e+06			527704	2.13259e+06	701366		596264		9.03346e+06	6.65029e+06	2.91145e+06	550314	1.22679e+07	9.86141e+06	1.44732e+06	1.01985e+06	1.22209e+07	7.11109e+06	3.93397e+06	972792	9.77169e+06	6.25299e+06	2.42226e+06		1.963e-06	5.906e-14	5.58	87
FALSE	High	MASSNEYEEGPGER	[-].MASSNEYEEGPGER.[E]	1xMet-loss+Acetyl [N-Term]; 1xPhospho [S3(99.5)]	3.2773e-05	5.71308e-05	1	1	3	74	AT5G25754.1	AT5G25754.1 [1-14]	AT5G25754.1 1xMet-loss+Acetyl [N-Term]; 1xPhospho [S3(99.5)]	RNA polymerase I-associated factor PAF67	AT5G25754.1	0	1546.57	14	1.11	1.063	1.044	1.205	1.396	1.197	1.025	1.004	1.09	1.203	0.809	0.984	0.719	1.03	1.195	0.977	1.456	0.15	0.09	0.06	0.27	0.48	0.26	0.04	0.01	0.12	0.27	-0.31	-0.02	-0.48	0.04	0.26	-0.03	0.54	0.558029	0.606497	0.746978	0.726724	0.553299	0.557145	0.990981	0.645519	0.742723	0.485466	0.989641	0.97518	0.842381	0.963949	0.478616	0.864547	0.213319	16.79	23.24	23.49	17.49	75.87	26.27	41.24	68.18	24.22	43.76	61.45	69.11	29.32	100.57	63.81	65.27	85.66	111.3	118.1	116.1	114	92.4	87.4	103.5	111.2	74.8	89.3	73.1	108.9	10.59	12.05	19.84	31.02	15.81	63.39	21.52	54.8	56.56	15.32	28.27	80.38	3	4	4	4	4	4	4	4	3	4	4	4	99.2	122.8	112.5		108.3	140.5	126.9	112.2	137.3	94.5	100.3	137.8	132.8	60.3	127.1	104.4	93.5	72.2	107.3	93.3	63.8	45.7	122.3	196.1	119.8	99.2	110.3	70.2	24	118.1	106.8	155.1		42.3	137	75.5	80.9	100.7	74.6	101.3	49.4	100.9	72.9	74.8	114.1	44.4	106.1	310.9	749822	177709	155245		785252	188850	457247	583443	409063	521565	743912	164436	636640	94504.6	462035	556358	57521.3	93419.8	247490	315586	204294	147979	282757	751156	452342	289748	195032	207739	82928.2	401212	234293	573645		309408	902757	363436	262825	752751	459984	422476	189834	806430	466289	322363	421929	320860	732801	1.29843e+06		1.963e-06	6.768e-07	3.17	36.82
FALSE	High	MASSLSPPEEASYHHR	[-].MASSLSPPEEASYHHR.[H]	1xMet-loss+Acetyl [N-Term]; 1xPhospho [S6(100)]	7.51954e-06	5.71308e-05	1	1	2	38	AT5G26600.1	AT5G26600.1 [1-16]	AT5G26600.1 1xMet-loss+Acetyl [N-Term]; 1xPhospho [S6(100)]	Pyridoxal phosphate (PLP)-dependent transferases superfamily protein	AT5G26600.1	0	1789.75	16	0.64	0.605	0.514	1.008	0.801	0.932	0.829	0.539	0.682	0.598	0.495	1.038	1.562	0.858	1.066	1.531	1.043	-0.64	-0.73	-0.96	0.01	-0.32	-0.1	-0.27	-0.89	-0.55	-0.74	-1.01	0.05	0.64	-0.22	0.09	0.61	0.06	0.455123	0.386038	0.149524	0.98294	0.542596	0.916955	0.537117	0.234982	0.408707	0.430473	0.325314	0.936417	0.393579	0.772454	0.70255	0.0448393	0.740776	117.15	91.81	93.59	74.49	68.75	90.6	103.67	51.41	77.19	51.71	77.32	71.05	87.64	64.78	89.45	76	76.12	153.5	68.3	64.5	75.8	175.5	85.3	91.6	105	81.9	88.6	125.5	84.6	64.94	89.64	112.22	74.33	41.94	37.77	62.67	51.57	74.21	75.71	53.27	31.13	4	4	4	4	4	4	4	4	4	4	4	4	29.8	93.7	212.3	194.2	60	60.1	19.1	187.7	40.4	311.9	36.4	79.5	104.4	128.2	12.8	42.4	176.2	134.9	201.4	63.3	47.8	102.2	101	55.7	33.6	147.6	128.5	50.4	29.7	139.6	101.7	83.6	82.4	190.1	33.2	62.9	87.2	204.1	31.9	69.4	62.9	138.5	87.7	215	73.2	117.5	75.4	58.8	848151	510291	1.10206e+06	994122	1.63666e+06	303787	258649	3.67266e+06	452910	6.47647e+06	1.01536e+06	356949	1.88222e+06	755558	175497	850691	407986	656553	1.74798e+06	805149	575866	1.24537e+06	878209	802246	477706	1.62151e+06	854438	560854	386408	1.78425e+06	838641	1.16359e+06	213474	5.23448e+06	822660	1.13856e+06	1.067e+06	5.73979e+06	739805	1.08886e+06	909752	4.163e+06	2.11063e+06	3.48735e+06	1.01889e+06	3.19377e+06	1.9605e+06	923084		1.963e-06	1.204e-07	3.65	43.99
FALSE	High	MASSDKQTSPKPPPSPSPLR	[-].MASSDKQTSPKPPPSPSPLR.[N]	1xMet-loss+Acetyl [N-Term]; 1xPhospho [S9(99.5)]	1.1337e-05	5.71308e-05	1	1	4	46	AT3G46440.2	AT3G46440.2 [1-20]	AT3G46440.2 1xMet-loss+Acetyl [N-Term]; 1xPhospho [S9(99.5)]	UDP-XYL synthase 5	AT3G46440.2	1	2099.02	20	0.463	0.432	0.53	1.237	2.072	1.13	1.26	0.387	0.534	0.579	0.659	1.497	1.004	0.868	1.057	0.952	0.986	-1.11	-1.21	-0.92	0.31	1.05	0.18	0.33	-1.37	-0.91	-0.79	-0.6	0.58	0.01	-0.2	0.08	-0.07	-0.02	0.232061	0.125059	0.268658	0.680414	0.165631	0.731107	0.712613	0.160825	0.249521	0.523381	0.783399	0.388244	0.832536	0.99703	0.725187	0.927813	0.863703	56.44	51.69	41.19	76.59	55.45	68.86	40.96	82.14	82.87	75.01	75.52	80.29	71.91	48.53	29.66	38.7	31.01	219.8	94.2	97.8	116.5	131.4	49.6	76	76.1	86.5	85.2	82.4	84.5	53.31	20.57	48.73	22.9	84.79	67.88	58.01	45.66	14.32	51.59	47.44	32.1	3	3	4	3	3	4	4	3	4	4	4	4	87.8		242	309.3	100.4		103.7	143.2	122.5	146.1	94.6	33.9	100.5		128.3	159.8	404.6	144.7		70.9	145.2	60.5	35.9	49.3	166.9	90.4	37.7	77.6	169.5	83.7		79.8	92	98.7	74.3	105.1	22.2	115.2	81.7	107.7	33.7	134	96.7	85	54.1	124.1	86.2	100.4	513310		258485	325707	563307		289328	576548	282384	623984	543117	31342.8	372768		360870	659156	192671	144871		185711	359723	151677	64176.1	146097	487716	204175	51606.3	177670	454164	220200		228374	49035.2	558789	379230	391365	55937.7	666130	390204	347667	100123	828652	478814	283663	154843	694163	460937	324512		1.963e-06	1.948e-07	4.22	42.56
FALSE	High	MATNEPEHEHRDEEEAGANEDEDTGAQVAPIVR	[-].MATNEPEHEHRDEEEAGANEDEDTGAQVAPIVR.[L]	1xMet-loss+Acetyl [N-Term]	7.69854e-11	5.71308e-05	1	1	1	6	AT1G07140.1	AT1G07140.1 [1-33]	AT1G07140.1 1xMet-loss+Acetyl [N-Term]	Pleckstrin homology (PH) domain superfamily protein	AT1G07140.1	1	3557.56	33	0.745	1.178	0.488	0.931	0.476	0.902	0.538	1.466	1.098	1.02	0.652	0.346	0.519	0.464	0.818	0.902	1.107	-0.42	0.24	-1.03	-0.1	-1.07	-0.15	-0.89	0.55	0.14	0.03	-0.62	-1.53	-0.95	-1.11	-0.29	-0.15	0.15	0.715427	0.535653	0.148344	0.851593	0.0741462	0.863615	0.106879	0.243723	0.604577	0.776977	0.458718	0.0681346	0.287629	0.106328	0.495057	0.7268	0.635077	48.17	73.38	88.91	52.13	35.33	83.84	97.05	33.12	17.23	61.08	51.12	41.48	35.65	84.63	53.95	51.12	78.02	109.3	81.5	113.1	53.1	114.2	183.6	125.5	116.5	74.5	61	65.1	102.6	48.07	15.01	92.22	115.2	13.99	44		70.11	44.63	15.81	35.5	56.51	2	2	3	4	3	3	1	3	3	3	3	3	99.1	201.1			94.6	117			93.3		146.1	523.1	43.8	392.1	88	53.4		173.9	147.5	132.1		97.2	237	255			162			88.4	352.8	150.4		146.9	96.2	57.7		78.7	88.1	64		84.1	132.4	67.8	41	132.4	162.6		1.47313e+06	572794			1348924	309648			547010		2.13218e+06	1.22844e+06	413140	1208593	629184	560496		442926	669638	879664		619404	1.07836e+06	1.92271e+06			563645			591194	1.52221e+06	1.0944e+06		2.11468e+06	1.24807e+06	545866		1.15814e+06	1.06956e+06	525298		1.32139e+06	1.66675e+06	574745	298758	1.88262e+06	2.21065e+06			1.963e-06	1.757e-13	3.25	47.48
FALSE	High	MATNGSSEHLLPETTRPSAIINK	[-].MATNGSSEHLLPETTRPSAIINK.[Q]	1xMet-loss+Acetyl [N-Term]; 1xPhospho [S6(100)]	1.27484e-08	5.71308e-05	1	2	3	53	AT4G22270.1	AT4G22270.1 [1-23]	AT4G22270.1 1xMet-loss+Acetyl [N-Term]; 1xPhospho [S6(100)]	transmembrane protein%2C putative (DUF3537)	AT4G22270.1; AT4G22270.2	0	2458.2	23	1.12	0.988	1.318	2.733	1.815	1.709	2.693	1.599	1.432	1.252	5.922	3.802	4.878	5.743	0.994	1.107	1.189	0.16	-0.02	0.4	1.45	0.86	0.77	1.43	0.68	0.52	0.32	2.57	1.93	2.29	2.52	-0.01	0.15	0.25	0.490407	0.676129	0.382936	0.0774879	0.249307	0.216997	0.0473855	0.169054	0.375304	0.480429	0.0206498	0.0317935	0.00483578	0.00262114	0.979755	0.647813	0.482664	69.37	64.12	78.54	108.99	46.36	62.7	56.15	110.87	110.86	92.75	110.7	33.05	53.43	53.94	33.93	36.87	30.76	75.7	70.7	67.8	114.8	27.7	44.3	39.6	38.1	164	166.5	193.4	197.6	73.86	62.64	52.3	24.43	108.27	33.09	67.46	49.59	24.92	26.34	37.74	24.96	4	4	4	4	3	3	4	4	4	4	4	4	49.6	93.3	37.2	186.6	55.9	72.3	55.2	171.1	42.5	129.4	65.6	56.7	109.1	65.8	97.8	122.3		9	24.9	98.8	39.8	30.4		58.3	34.8	36.5	21.7	92.1	42.9	12.9	27.3	49.7	134	127.4	162.4	214.8	120.2	133	168.6	213.6	129.2	209.2	144.7	289.2	149.7	189.6	166.6	258.2	662625	238547	90549.1	448541	716053	171717	351522	1.57158e+06	223437	1.26166e+06	858950	119476	923059	182066	627545	1.15095e+06		20621.4	101489	590056	225185	174223		394604	232261	188333	67843.6	481173	262164	77285.7	105892	324668	162912	1.64648e+06	1.8903e+06	1825001	690057	1.75555e+06	1.83691e+06	1.57355e+06	876791	2.95178e+06	1.63427e+06	2.20195e+06	978296	2419537	2.03187e+06	1.90408e+06		1.963e-06	6.918e-11	5.89	69.7
FALSE	High	MATQPATESVQCFGR	[-].MATQPATESVQCFGR.[K]	1xCarbamidomethyl [C12]; 1xMet-loss+Acetyl [N-Term]	1.40761e-06	5.71308e-05	2	4	1	46	AT5G18380.1; AT2G09990.1	AT5G18380.1 [1-15]; AT2G09990.1 [1-15]	AT5G18380.1 1xMet-loss+Acetyl [N-Term]; AT2G09990.1 1xMet-loss+Acetyl [N-Term]	Ribosomal protein S5 domain 2-like superfamily protein Ribosomal protein S5 domain 2-like superfamily protein	AT5G18380.1; AT5G18380.3; AT5G18380.2; AT2G09990.1	0	1593.73	15	1.069	1.028	1.057	1.729	1.081	0.947	1.298	2.072	1.76	1.156	1.098	0.762	0.641	0.769	1.013	0.968	0.886	0.1	0.04	0.08	0.79	0.11	-0.08	0.38	1.05	0.82	0.21	0.14	-0.39	-0.64	-0.38	0.02	-0.05	-0.17	0.829398	0.895198	0.817051	0.215977	0.866049	0.76407	0.387943	0.13408	0.115572	0.651107	0.920298	0.519491	0.287749	0.509063	0.937518	0.890911	0.521321	30.35	29.71	19.93	92.42	34.45	40.19	34.45	94.33	94.06	83.62	98.66	39.31	32.61	41.61	14.39	31.95	34.21	119.6	119.7	116.3	124.5	56.8	105.9	126.6	95.9	90.8	89.1	81.1	73.7	22.66	17.86	27.94	15.78	74	31.54	35.13	48.35	32.57	16.18	18.83	20.35	4	4	4	4	4	4	4	4	4	4	4	4	115.5	128.2	131.6	75.9	107.8	137.8	140	97	128.7	79.9	108.9	159	121.7	139.7	131.9	95.4	22.4	31.8	130.9	105	88.7	164.5	131.1	87.2	63.5	163	140.1	118.5	30.7	135.5	101.7	93.6	41.5	97	94.1	90.7	67.4	87.9	93.6	100.1	61.7	76.1	89.5	96.2	55.9	81.9	90.3	68.8	1.65759e+07	3.52496e+06	3.44785e+06	1.96122e+06	1.48326e+07	3.51674e+06	9.58092e+06	9.57917e+06	7.28265e+06	8.37237e+06	15335321	3.60223e+06	1.10705e+07	4.15346e+06	9.10282e+06	9.65788e+06	261266	781525	5.7365e+06	6.74358e+06	5.39112e+06	1.01207e+07	5.75581e+06	6.34137e+06	4.55159e+06	9.03787e+06	4702299	6.65959e+06	2.02074e+06	8.74071e+06	4.23622e+06	6.57366e+06	543018	1.34743e+07	1.17803e+07	8.28694e+06	4.16211e+06	1.24795e+07	1.09597e+07	7.92792e+06	4504410	1.1547e+07	10866254	7.87006e+06	3923541	1.12328e+07	1.18448e+07	5.45403e+06	Shared	1.963e-06	1.703e-08	3.38	55.75
FALSE	High	MATQPATESVQCFGR	[-].MATQPATESVQCFGR.[K]	1xCarbamidomethyl [C12]; 1xMet-loss+Acetyl [N-Term]; 1xPhospho [S9(100)]	9.82795e-05	5.71308e-05	2	4	1	41	AT5G18380.1; AT2G09990.1	AT5G18380.1 [1-15]; AT2G09990.1 [1-15]	AT5G18380.1 1xMet-loss+Acetyl [N-Term]; 1xPhospho [S9(100)]; AT2G09990.1 1xMet-loss+Acetyl [N-Term]; 1xPhospho [S9(100)]	Ribosomal protein S5 domain 2-like superfamily protein Ribosomal protein S5 domain 2-like superfamily protein	AT5G18380.1; AT5G18380.3; AT5G18380.2; AT2G09990.1	0	1673.7	15	1.192	0.886	0.885	0.503	0.532	0.327	0.389	1.168	1.096	0.955	0.333	0.335	0.407	0.551	1.713	1.987	1.905	0.25	-0.17	-0.18	-0.99	-0.91	-1.61	-1.36	0.22	0.13	-0.07	-1.59	-1.58	-1.3	-0.86	0.78	0.99	0.93	0.401451	0.91603	0.94052	0.146078	0.139993	0.0207428	0.0203259	0.519388	0.705916	0.881656	0.151137	0.0509313	0.114584	0.234435	0.0410048	0.0136393	0.055371	70.94	55.01	82.92	71.19	100.91	67.2	93.44	94.29	124.46	87.3	44.73	32.27	28.29	68.32	28.27	45.51	82.37	75.9	73.7	57.6	55.4	109	200.2	199.7	164.9	36.3	67.1	84.2	75.9	51.02	63.4	40.47	87.37	75.94	51.24	58.87	46.96	28.13	16.24	38.2	64.79	3	4	4	4	3	4	4	4	3	3	4	4	41.5	79.9	125.3		45.6	179.2	53.7	112.1	68.7	53.4	52	114.5	50.4	210.7	67.4	38.5		326.7	114.7	82.6	43.6	207.4	246.4	214	24.4	187.5	235.6	240.2	46.9	180.3	204.7	167		32.1	54.7	38.2		70.6	54.9	75.9	96.7	33.4	91.9	85.4	66.7	26.9	95.6	161.9	666436	245573	367385		702244	511673	410762	1.23843e+06	434885	626043	819833	290152	512883	701098	520730	436268		897983	562291	593241	296275	1.4276e+06	1.21016e+06	1.74139e+06	195579	1.16313e+06	884600	1.51018e+06	344942	1.30115e+06	953459	1.31139e+06		498470	766480	390690		1121459	719917	672674	789186	566099	1.24815e+06	781995	523924	413298	1.40249e+06	1.43571e+06	Shared	1.963e-06	2.459e-06	2.66	56.22
FALSE	High	MAYHPAYTETMSMGGGSSHGGGQQYVPFATSSGSLR	[-].MAYHPAYTETMSMGGGSSHGGGQQYVPFATSSGSLR.[V]	3xOxidation [M1; M11; M13]	3.28941e-06	5.71308e-05	1	1	1	53	AT4G11850.1	AT4G11850.1 [1-36]		phospholipase D gamma 1	AT4G11850.1	0	3755.62	36	1.095	0.464	1.178	2.354	4.562	0.626	2.971	0.452	1.395	0.933	2.124	10.691	2.302	2.155	1.461	1.873	0.972	0.13	-1.11	0.24	1.23	2.19	-0.68	1.57	-1.15	0.48	-0.1	1.09	3.42	1.2	1.11	0.55	0.91	-0.04	0.631718	0.276731	0.548482	0.197523	0.00224937	0.489896	0.0100746	0.343926	0.345899	0.783764	0.236945	1.03934e-05	0.188914	0.23754	0.0938566	0.0114605	0.928044	7.16	116.08	65.29	57.84	0	112.17	77.44	37.05	43.98	63.45	49.11	7.18	63.54	76.7	129	73.63	56.93	94.7	103.7	43.9	165.5	50.3	22.7	70.2	45.2	83.7	243	164.3	112.7	68.32		121.42	55.88	34.29		50.22	77.59	46.13	70.48	60.03	55.87	3	1	3	2	2	1	2	3	3	3	4	4	347	120.3	114.7		131.7				55.8	8.5	245.1		319.1		138.3		49.9			81.8	28.9				61.5			129.2	161.1	37.8		57.4		221.4	106.3	105.7	42	308.5	323.5		80.3	409.5	201.5	216	103	301.8	198.9	93.6	2.95469e+06	196157	178392		1.07526e+06				187221	52802	2.04854e+06		1.72296e+06		566625		34598.9			311996	104110				261655			430883	628623	144523		239294		1.82591e+06	789216	573242	153899	2.59833e+06	2248209		347428	3.68649e+06	1.45254e+06	1.04895e+06	429320	2.45707e+06	1.54825e+06	440301		1.963e-06	4.58e-08	2.76	71.96
FALSE	High	MAYHPAYTETMSMGGGSSHGGGQQYVPFATSSGSLR	[-].MAYHPAYTETMSMGGGSSHGGGQQYVPFATSSGSLR.[V]	1xMet-loss+Acetyl [N-Term]; 1xPhospho [S17(99.5)]	1.27032e-11	5.71308e-05	1	1	4	19	AT4G11850.1	AT4G11850.1 [1-36]	AT4G11850.1 1xMet-loss+Acetyl [N-Term]; 1xPhospho [S17(99.5)]	phospholipase D gamma 1	AT4G11850.1	0	3698.57	36	0.218	0.159	0.34	5.007	1.044	0.579	1.248	1.046	1.375	1.363	3.819	2.189	1.492	2.704	0.6	0.537	1.158	-2.2	-2.65	-1.56	2.32	0.06	-0.79	0.32	0.06	0.46	0.45	1.93	1.13	0.58	1.44	-0.74	-0.9	0.21	0.00130253	0.000232993	0.0332151	0.0068259	0.949442	0.464356	0.756003	0.53825	0.343194	0.359714	0.0288681	0.173578	0.325516	0.0676363	0.170905	0.0877254	0.559634	116.19	138.4	0	0	116.19	127.41	71.01	0	12.29	71.01	59.4	51.11	55.04	63.78	83.3	88.96	81.71	231.4	50.5	36.8	78.6	46.2	48.3	63.5	63	176.5	105.9	94.8	204.5		87.23	96.5				11.68	61.09	95.8	46.09	55.24	45.04	1	2	2	1	1	1	2	2	4	2	3	3	360.8				161.6		38.3			24.9	132.1		122.6							72.1		75.4				107.6		91.2		155.9		61.9	964.6	311.9	242.8	91.4		231.5	117.7		147.8	278.8	92.6			436	318.8	161.8	1076014				462129		54449.2			54301.9	386572		231742							96201.6		96371.9				124007		106528		209041		90266	262073	900520	631546	173488		682643	286419		224082	878815	233753			1.24318e+06	868944	266572		1.963e-06	2.129e-14	5.58	84.29
FALSE	High	MAVVETGAAATAADAGGVVIQPPPSSPPSSMTSQDSGVSSDDQNHHSR	[-].MAVVETGAAATAADAGGVVIQPPPSSPPSSMTSQDSGVSSDDQNHHSR.[I]	1xOxidation [M31]; 1xMet-loss [N-Term]; 1xPhospho [S/T]	5.48794e-07	5.71308e-05	1	2	1	19	AT1G32790.2	AT1G32790.2 [1-48]	AT1G32790.2 1xMet-loss [N-Term]	CTC-interacting domain 11	AT1G32790.2; AT1G32790.1	0	4669.07	48						0.01			100		100		4.151	100	0.01	1.942	2.246						-6.64			6.64		6.64		2.05	6.64	-6.64	0.96	1.17						1e-17			1e-17		1e-17		0.0175903	1e-17	1e-17	0.163739	0.101792													0			0	0							99.3		212.2		412	476.6																			1		1		1	1																												397								848.6								1647.9				1906.4																												32043.1								111330								193698				217046		1.963e-06	5.643e-09	3.1	66.69
FALSE	High	MAVVETGAAATAADAGGVVIQPPPSSPPSSMTSQDSGVSSDDQNHHSR	[-].MAVVETGAAATAADAGGVVIQPPPSSPPSSMTSQDSGVSSDDQNHHSR.[I]	1xMet-loss [N-Term]; 1xPhospho [S/T]	1.33602e-05	5.71308e-05	1	2	3	9	AT1G32790.2	AT1G32790.2 [1-48]	AT1G32790.2 1xMet-loss [N-Term]	CTC-interacting domain 11	AT1G32790.2; AT1G32790.1	0	4653.08	48	1.468	0.928	2.912	1.142	2.505	0.597	3.241	0.913	1.776	1.13	1.11	1.618	1.065	2.243	0.965	1.219	2.04	0.55	-0.11	1.54	0.19	1.32	-0.74	1.7	-0.13	0.83	0.18	0.15	0.69	0.09	1.17	-0.05	0.29	1.03	0.15442	0.645475	0.00753043	0.870174	0.0650823	0.510932	0.0376798	0.800289	0.133277	0.545558	0.644557	0.386675	0.717374	0.215347	0.979507	0.485474	0.0417751	75.64	97.86	67.32	109.37	26.78	60.02	80.79	44.07	60.84	102.26	108.62	54.65	25.12	72.83	67.15	77.81	71.21	86.2	126.6	52.7	223.5	51.9	50.5	97.2	82.5	85	81.8	103.5	158.6	64.27		102.82	66.95	115.16	25.14	23.63	50.45	65.72	50.19		60.88	2	1	3	3	3	2	2	4	2	4	1	3	177			66.4	159.2				57.3		332.2	66.3	617.5	280.9	161.4		406.3	65.2	51.8				53.1	76		103.3	144.7		179.4	121.1	88.7	48.6			64.6	176.7	119.4	189.3	56.1	88.5				130.2	118.2	401.5	199.3		668748			45167.2	576714				85310.9		1.23215e+06	39546.5	1.47942e+06	219983	293245		124990	42203.3	59785.4				61363	145647		150726	127874		310445	205723	97252.7	89945.6			212743	424922	194048	707421	172981	184493				280510	218549	1.45047e+06	688434			1.963e-06	2.361e-07	2.17	70.61
FALSE	High	MAVTFSDLHTEEGVK	[-].MAVTFSDLHTEEGVK.[S]	1xMet-loss [N-Term]	2.99701e-06	5.71308e-05	1	1	1	2	AT5G19510.1	AT5G19510.1 [1-15]	AT5G19510.1 1xMet-loss [N-Term]	Translation elongation factor EF1B/ribosomal protein S6 family protein	AT5G19510.1	0	1532.76	15	0.01	0.191	0.127	100		100	100				100		100		0.01	0.088	0.01	-6.64	-2.39	-2.97	6.64		6.64	6.64				6.64		6.64		-6.64	-3.51	-6.64	1e-17	0.0010355	1.79008e-05	1e-17		1e-17	1e-17				1e-17		1e-17		1e-17	2.15594e-08	1e-17		0	0													0		478.4		91.2	61					523.5		45.9														1		1	1					1		1					1913.7						364.9						244																	2093.8								183.6											438785						339315						219100																	242914								118868									1.963e-06	4.117e-08	3.52	48.23
FALSE	High	MAVTDTESPHLGEITCGTLLEK	[-].MAVTDTESPHLGEITCGTLLEK.[L]	1xCarbamidomethyl [C16]; 1xMet-loss [N-Term]; 2xPhospho [T4(100); S8(100)]	6.25552e-09	5.71308e-05	1	2	4	38	AT5G55230.2	AT5G55230.2 [1-22]	AT5G55230.2 1xMet-loss [N-Term]; 2xPhospho [T4(100); S8(100)]	microtubule-associated proteins 65-1	AT5G55230.3; AT5G55230.2	0	2431.05	22	1.01	1.233	0.89	1.29	1.083	1.852	0.916	1.145	0.852	1.379	1.022	1.551	1.394	0.799	1.835	1.355	0.977	0.01	0.3	-0.17	0.37	0.11	0.89	-0.13	0.2	-0.23	0.46	0.03	0.63	0.48	-0.32	0.88	0.44	-0.03	0.628479	0.367018	0.959442	0.665808	0.85159	0.162654	0.80361	0.459504	0.941393	0.324441	0.765584	0.530555	0.571003	0.752711	0.0305521	0.257231	0.900515	38.18	71.8	86.58	82.79	53.76	53.29	116.6	40.03	40.15	96.68	101.11	43.87	107.33	69.64	77.96	100.71	93.35	115.8	117	124	73.2	78.6	95.8	69.3	108.4	80.3	145.5	93.4	98.7	63.64	44.19	45.05	73.72	38.89	32.8	22.31	71.41	77.19	26.64	77.8	50.33	3	4	4	4	2	4	4	4	4	4	4	4	124.6	167.9		32.8	128.5	123.3	148.9	39	60.3	108.5	194	164.1	48.1	129	173	25			112.1	63.8	141.7	62.8	91.4	116.2	54.7	94.9	78.4	71	83.8	7.7	164	162.3	57.7	8.6	160.4	129.3	202.8	195.5	123.9	125.4	75.6	18.5	133.5	224.7	130.4	27.3	122.4	92.1	1296681	334580		61380	1.28201e+06	228293	738748	279012	247395	824645	1.98164e+06	269595	317379	278256	865813	183344			356092	296921	624743	280111	290881	613111	284495	381454	190843	289288	399268	35860.5	494940	826374	54728.7	86658.4	1.45541e+06	856239	907590	2.01121e+06	1.05176e+06	720084	399932	203792	1.17516e+06	1.33333e+06	663994	271424	1.16387e+06	529536		1.963e-06	3.003e-11	6.25	69.5
FALSE	High	MAVTDTESPHLGEITCGTLLEK	[-].MAVTDTESPHLGEITCGTLLEK.[L]	1xCarbamidomethyl [C16]; 1xMet-loss+Acetyl [N-Term]; 1xPhospho [S8(100)]	7.2306e-10	5.71308e-05	1	2	2	55	AT5G55230.2	AT5G55230.2 [1-22]	AT5G55230.2 1xMet-loss+Acetyl [N-Term]; 1xPhospho [S8(100)]	microtubule-associated proteins 65-1	AT5G55230.3; AT5G55230.2	0	2393.09	22	0.799	0.972	1.217	1.937	0.88	1.059	1.284	2.052	1.814	1.468	1.702	0.9	0.874	1.627	0.971	0.831	1.415	-0.32	-0.04	0.28	0.95	-0.18	0.08	0.36	1.04	0.86	0.55	0.77	-0.15	-0.19	0.7	-0.04	-0.27	0.5	0.999152	0.639539	0.47134	0.271068	0.760756	0.756042	0.64103	0.0966266	0.152087	0.312911	0.285552	0.911308	0.981036	0.344319	0.985722	0.638953	0.21349	88.77	69.68	57.02	69.25	75.16	67.91	55.5	24.45	43.78	25.15	13.5	57.2	77.66	55.31	48.49	22.3	35.96	110.2	95	94.1	107.2	56.9	116.8	103.2	83.5	96.8	99.8	81.6	154.7	61.16	71.87	53.22	36.86	3.76	34.57	48.96	46.86	16.33	47.43	61.16	34.89	2	4	4	4	2	4	4	4	3	4	4	3	187.3	74.2			175.7	80.9	127.6	9.6	117	63.4	207.3	86.7	207.3	99.4	115.1	114.3			59.3	62.5	146.9	108.9	61.2	143.3	114.1	173.4	42.6	106.8	60.5	172.2	88.6	90.1		103.6	128.5	94.1	186.2	94.2	120.9	57.3	231.5	96.5	77.5	79	181.8	165.5	87.3		923451	70075.8			830639	70938.3	300052	32591.9	227361	228144	1.00333e+06	67478.2	647955	101527	272811	397307			89200	137942	306719	230089	92351.7	358227	281209	330296	49181.7	206287	136745	381726	126737	217248		494470	552537	295389	394900	459357	486561	155898	580087	502864	323191	222282	438802	779985	393188			1.963e-06	2.402e-12	5.96	89.25
FALSE	High	MASPEEMGDDASEIPSPPK	[-].MASPEEMGDDASEIPSPPK.[N]	1xMet-loss+Acetyl [N-Term]; 1xPhospho [S3(100)]	0.000131167	5.71308e-05	1	2	1	10	AT5G19910.2	AT5G19910.2 [1-19]	AT5G19910.2 1xMet-loss+Acetyl [N-Term]; 1xPhospho [S3(100)]	SOH1 family protein	AT5G19910.1; AT5G19910.2	0	1978.8	19	0.865	1.358	1.194	2.149	1.051	1.299	1.607	1.646	1.977	1.344	0.01	0.656	0.01	1.549	100		100	-0.21	0.44	0.26	1.1	0.07	0.38	0.68	0.72	0.98	0.43	-6.64	-0.61	-6.64	0.63	6.64		6.64	0.878661	0.239736	0.43248	0.217924	0.954329	0.400422	0.466193	0.115053	0.0592659	0.387855	1e-17	0.567173	1e-17	0.413426	1e-17		1e-17	130.52	119.13	121.03	197.56	65.49	76.8	122.49	21.18	63.81	129.94		59.45		96.27				148.8	146.3	141.1	121.6	69.2	113.9	136.9	93		85		144.1	113.11	35.38	79.95	92.17		66.96	55.91	105.11		50.09		44.44	2	4	3	3	1	4	2	3		3		3	479.6	53.3			192	91.4	209.4	128.7	151.7	104.3		452.5		458.2	79.6	130.8				74.4	132.5	113.2	97.5	342	96.8			223.5	12.4	100		285.2					163.3	60.7		91.4					154.9	230.7		90	1.40977e+06	30034.2			541359	47783.5	293429	260410	175789	223972		210041		279124	112575	271047				97918.3	164983	142644	87670.8	509590	142259			257267	16635.4	132139		410144					206512	176589		148240					222839	648377		146107		1.963e-06	3.437e-06	3.35	58.96
FALSE	High	MAVTDTESPHLGEITCGTLLEK	[-].MAVTDTESPHLGEITCGTLLEK.[L]	1xCarbamidomethyl [C16]; 1xMet-loss [N-Term]; 1xPhospho [S8(99.6)]	4.69116e-10	5.71308e-05	1	2	4	162	AT5G55230.2	AT5G55230.2 [1-22]	AT5G55230.2 1xMet-loss [N-Term]; 1xPhospho [S8(99.6)]	microtubule-associated proteins 65-1	AT5G55230.3; AT5G55230.2	0	2351.08	22	1.575	1.183	1.472	0.572	1.041	0.687	0.91	1.223	0.775	0.872	0.253	0.305	0.373	0.356	1.056	1.329	1.208	0.66	0.24	0.56	-0.8	0.06	-0.54	-0.14	0.29	-0.37	-0.2	-1.98	-1.71	-1.42	-1.49	0.08	0.41	0.27	0.149662	0.455714	0.212872	0.230295	0.95596	0.365041	0.712261	0.514221	0.661071	0.92904	0.027434	0.0168397	0.0493083	0.0405561	0.899076	0.243268	0.509699	112.73	110.01	93.4	92.52	87.99	97.75	97.94	92.1	93.5	86.41	102.9	105.52	97.28	108.39	107.29	104.33	114.19	98.3	135.1	83.7	112.3	143.7	209.2	124.8	125.3	36.9	39.7	46.5	44.6	62.54	81.79	94.63	74.77	92.72	42.74	64.52	44.34	95.35	104.36	107.66	119.12	4	4	4	4	4	4	4	4	4	4	4	4	70.4	21.9	83.3	142.8	53.2	27	243.3	208.1	147.5	240.1	28.7	23.3	33.3	49	155.8	203.5	93.6	390.9	46.3	133.7	172.1	189.9	53.8	154	182.7	177.9	49.1	53.1	150.3	139.4	68.3	61.4	40.8	104.6	11.1	20.3	68.8	139.3	9.9	13.8	65.9	167.6	12.3	19.9	48.5	191.7	12.9	24.8	3.55869e+06	211745	768832	1.30063e+06	2577752	242505	5.86712e+06	7.24181e+06	2.94121e+06	8867440	1.42663e+06	185993	1.06672e+06	513891	3.78999e+06	7.25718e+06	385195	3.3842e+06	715345	3.02695e+06	3.68749e+06	4.11564e+06	832337	3.94827e+06	4.61752e+06	3.47504e+06	581010	1.05061e+06	3481018	3.16944e+06	1.0015e+06	1.51984e+06	187858	5.12093e+06	490189	652539	1.4973e+06	6.96405e+06	410324	386394	1.69482e+06	8958269	524658	572894	1.20105e+06	9266270	598479	694006		1.963e-06	1.457e-12	6.1	77.91
FALSE	High	MAVIPPGMDFTNVEVQEDTPEGDGDLASLVGGTEGSSPK	[R].MAVIPPGMDFTNVEVQEDTPEGDGDLASLVGGTEGSSPK.[A]	1xPhospho [S37(99.3)]	0.00024741	5.71308e-05	1	1	2	4	AT1G04920.1	AT1G04920.1 [428-466]	AT1G04920.1 1xPhospho [S464(99.3)]	sucrose phosphate synthase 3F	AT1G04920.1	0	4026.79	39	0.687	0.561	0.01	100	100	0.666	0.01		100	100		100	0.695	6.058	100	100	100	-0.54	-0.83	-6.64	6.64	6.64	-0.59	-6.64		6.64	6.64		6.64	-0.52	2.6	6.64	6.64	6.64	0.752029	0.481899	1e-17	1e-17	1e-17	0.657884	1e-17		1e-17	1e-17		1e-17	0.747254	0.00363465	1e-17	1e-17	1e-17	32.13	63				94.4							84.22	87.78				170.1	116.9	95.4				240.6	52.3		105.2	102.7	316.8		60.67	50.18				45.55	7.89		60.21	96.19	64.56	1	3	3				3	2		4	2	3	255.1				223.9	175.4	48.5		90.4	143.1	248.8														361.8	135.6		360.9	83	74.2							348.7	151.1	164.7	85.4	352.9			67.2	475.3	784.5		169.4	340731				286745	41663	30896.4		47591.5	139557	326164														241481	69984.9		188787	50756.9	44544.3							200273	199579	179550	62987.6	239606			51182.3	310694	1.00167e+06		125006		1.963e-06	7.309e-06	3.89	98.48
FALSE	High	MATTTNATTTATQQQTQTQSPTQQPSAEELATK	[-].MATTTNATTTATQQQTQTQSPTQQPSAEELATK.[A]	1xMet-loss+Acetyl [N-Term]; 1xPhospho [T3(99.6)]	2.69958e-08	5.71308e-05	1	1	5	43	AT1G62870.1	AT1G62870.1 [1-33]	AT1G62870.1 1xMet-loss+Acetyl [N-Term]; 1xPhospho [T3(99.6)]	hypothetical protein	AT1G62870.1	0	3485.59	33	0.694	0.505	0.371	3.492	4.213	100	2.687	0.575	0.01	0.482	1.036	3.449	100	2.413	1.437	0.978	1.122	-0.53	-0.99	-1.43	1.8	2.07	6.64	1.43	-0.8	-6.64	-1.05	0.05	1.79	6.64	1.27	0.52	-0.03	0.17	0.613995	0.238857	0.0720651	0.0279479	0.00889868	1e-17	0.0440064	0.531394	1e-17	0.284389	0.721319	0.058644	1e-17	0.175881	0.120236	0.996584	0.712341	101.32	116.08	61.9	0	101.32		43.67	0		0	30.31	61.13		0.08	74.81	27.52	38.1	260.2	180.6	131.4	96.5	74.5	42.9		35.9	77.2	147.8	66.5	86.6		79.79	87.18	51.33					74.35	53.91	76.55	0.08	1	2	2	3	1	1		1	3	2	3	2			456.4			167.1	599.9		473		112.2			169.2	319.1	119.3		130.7			75.2								63					107.7	135.4	394		173.5		387.3		116.6	111.6	385.1		151.8		152			506364			180662	1.73806e+06		1.13313e+06		669366			213020	932373	511353		135964			193481								175248					633729	717523	1.5239e+06		1.04259e+06		1.29885e+06		748724	574106	1.33483e+06		881845		510197		1.963e-06	1.664e-10	3.17	58.75
FALSE	High	MATSSRSERFPITPSTAATNR	[-].MATSSRSERFPITPSTAATNR.[L]	1xMet-loss+Acetyl [N-Term]; 1xPhospho [S/T]	1.06163e-05	5.71308e-05	1	3	2	33	AT5G65770.2	AT5G65770.2 [1-21]	AT5G65770.2 1xMet-loss+Acetyl [N-Term]	little nuclei4	AT5G65770.3; AT5G65770.2; AT5G65780.2	2	2272.07	21	0.445	0.194	0.584	3.551	3.376	1.031	1.318	0.489	0.647	1.36	1.068	3.471	2.567	1.192	1.001	1.168	0.958	-1.17	-2.37	-0.78	1.83	1.76	0.04	0.4	-1.03	-0.63	0.44	0.1	1.8	1.36	0.25	0	0.22	-0.06	0.19873	0.000844695	0.406084	0.0229575	0.0277366	0.715039	0.618884	0.440588	0.501253	0.369654	0.767878	0.036231	0.110153	0.736207	0.907156	0.557739	0.987994	71.05	68.33	94.78	85.86	120.47	86.38	82.55	122.14	86.69	85.32	87.57	120.11	63.85	105.36	43.61	28.18	57.39	226.2	115.6	64.9	139.2	83.7	25.6	40.7	133.9	95.8	88.7	108.1	77.5	53.78	66.13	47.28	75.66	77.67	136.31	91.37	65.96	19.99	45.06	24.66	165.56	4	4	3	3	4	3	4	4	4	3	3	3	97.9	117.5	85.1	244.3	26.9	126.5	40.7	73.9	35		30.8	12	148.1	28.5	66		25.7	61.3	104.3	15.6	120.8		12.1	7.9	76.5	25.3	13.7	14.7	89.1	19.8	122.5	45.3	50	41.3	33.6	53.4		42.1	33.1	76.1		38.5	51.2	63.7		34.7	36.8	2357.9	1.581e+06	363228	251019	710063	416353	363217	312978	821101	222737		487928	30545.3	1.51636e+06	95346	512456		33803.3	169326	514230	112632	826067		59862.9	64791.7	616818	157711	51850.6	93024.8	658645	143952	573689	357527	73525	645084	473682	549198		671641	435742	678566		656796	700235	586623		535350	542337	2.10317e+07		1.963e-06	1.813e-07	3.79	55.77
FALSE	High	MATSSPSLSNNGLSSVVTPPK	[-].MATSSPSLSNNGLSSVVTPPK.[T]	1xMet-loss+Acetyl [N-Term]; 1xPhospho [T/S]	1.02457e-06	5.71308e-05	1	1	5	125	AT1G32730.1	AT1G32730.1 [1-21]	AT1G32730.1 1xMet-loss+Acetyl [N-Term]	electron carrier/iron ion-binding protein	AT1G32730.1	0	2064.98	21	0.525	0.91	0.609	1.118	1.006	1.697	1.466	0.735	0.932	0.763	0.866	0.69	0.52	1.227	1.106	0.991	1.84	-0.93	-0.14	-0.71	0.16	0.01	0.76	0.55	-0.44	-0.1	-0.39	-0.21	-0.54	-0.94	0.29	0.15	-0.01	0.88	0.500662	0.676251	0.555278	0.890117	0.993133	0.235442	0.516112	0.908734	0.885779	0.974909	0.962335	0.640485	0.403585	0.577268	0.647792	0.854413	0.15668	87.55	119.75	93.83	118.68	116.1	78.84	118.6	129.54	104.8	109.07	117.76	115.6	93.16	119.82	107.75	86.19	108.63	161.4	127.4	128.8	150.8	104.1	76.5	86.5	67	53.7	62.7	62	119.2	81.95	48.34	23.76	38.39	122.32	134.31	118.44	132.5	144.16	66.52	62.62	60.1	4	4	3	4	4	4	4	4	4	4	4	4	21.7	66.5	181.2	260.3	22	86.9	86.4	104.3	80.7	123.7		87.6	38.8	110.5	95.3	110.4	441.1	37.6	133.3	23.6	397.3	28.6	94.6	13.6	357	32.7	92.1	37.6	350.7	27.6	75.3	19.8	359.6	22.3	34.6	38.6	90.4	14.2	43.2	42.1	86.5	16.6	36.2	49.2	97.9	23	67.2	139.5	88460.6	51994	135010	191223	86238	63038.7	168138	292745	129719	368689		56450.3	100280	93437.7	187009	317552	146525	26295.5	165970	43050.9	686678	50023.8	118122	28067.2	727792	51521.1	87903.6	60123.7	655442	50563.7	89183.2	39571	133648	88227.1	123111	100156	158636	57474.9	143970	94777.9	179484	71400.6	124922	114508	195402	89574.8	250574	314504		1.963e-06	1.171e-08	3.53	80.77
FALSE	High	MATSGTYVTEVPLK	[-].MATSGTYVTEVPLK.[G]	1xMet-loss+Acetyl [N-Term]	5.19548e-07	5.71308e-05	2	7	1	29	AT4G23680.1; AT4G23670.1	AT4G23680.1 [1-14]; AT4G23670.1 [1-14]	AT4G23680.1 1xMet-loss+Acetyl [N-Term]; AT4G23670.1 1xMet-loss+Acetyl [N-Term]	Polyketide cyclase/dehydrase and lipid transport superfamily protein Polyketide cyclase/dehydrase and lipid transport superfamily protein	AT2G01530.1; AT4G14060.1; AT1G14950.1; AT3G26460.1; AT4G23680.1; AT2G01520.1; AT4G23670.1	0	1407.74	14	1.277	0.505	0.548	1.477	3.456	0.91	0.787	0.68	1.127	1.386	2.673	4.17	2.738	1.579	0.915	1.183	0.931	0.35	-0.99	-0.87	0.56	1.79	-0.14	-0.35	-0.56	0.17	0.47	1.42	2.06	1.45	0.66	-0.13	0.24	-0.1	0.326423	0.322336	0.313183	0.553216	0.0162418	0.972775	0.639755	0.73795	0.63515	0.363993	0.109524	0.0193176	0.115275	0.485272	0.827465	0.405002	0.984788	52.23	67.74	46.59	76.23	64.1	61	51.17	75.78	82.06	78.23	88.27	63.02	60.37	54	59	76.68	51.72	121.6	128.8	51.9	64.2	68.3	31	64.1	83	140.9	148.7	176.1	121.4	32.08	42.25	57.58	37.08	78.33	69.14	60.48	59.26	90.23	28.99	23.49	10.65	4	4	4	4	2	4	3	4	4	4	4	3	119	62	110.7	146.4	167.9	78.9	187.6	88	58	116.4	41.3	37.6	52.5	109.9	62.9	58.5		120.4	34.6		83.9	22.9	25.4	33.7	60.5		40.8	129.4	70.5	45.8	87.2	174.5	490.6	107.3	164.9	79.5	131	151.4	150.3	73.3	157.6	117.4	175.4	210.8	114.6	112.7	135.9		1.12354e+06	112130	190891	248763	1.52026e+06	132514	844565	571486	215741	802241	383046	56044.9	314524	214989	285382	389194		194578	99603.3		335576	92665.5	73322.9	161067	285263		90160.3	478325	304664	194364	238754	806058	421894	981048	1.35717e+06	477938	532035	1.41366e+06	1.15798e+06	382077	756013	1.17193e+06	1.40118e+06	1.13505e+06	529679	1.01706e+06	1.17288e+06		Shared	1.963e-06	5.305e-09	2.69	73.12
FALSE	High	MATSEAEYESDPEELNR	[-].MATSEAEYESDPEELNR.[S]	1xMet-loss [N-Term]; 2xPhospho [S4(99.5); S10(100)]	7.31649e-06	5.71308e-05	1	2	2	25	AT1G15280.2	AT1G15280.2 [1-17]	AT1G15280.2 1xMet-loss [N-Term]; 2xPhospho [S4(99.5); S10(100)]	CASC3/Barentsz eIF4AIII binding protein	AT1G15280.1; AT1G15280.2	0	1999.72	17	1.459	0.852	0.751	0.948	1.068	0.648	0.706	1.066	1.029	0.895	0.545	0.727	0.902	0.715	1.085	1.768	1.605	0.55	-0.23	-0.41	-0.08	0.09	-0.63	-0.5	0.09	0.04	-0.16	-0.87	-0.46	-0.15	-0.48	0.12	0.82	0.68	0.255344	0.873534	0.835253	0.941872	0.89087	0.485625	0.500873	0.605829	0.675535	0.916452	0.475606	0.647672	0.969352	0.711778	0.669283	0.0288397	0.201661	91.69	27.7	38.91	6.74	78.77	34.2	22.57	4.25	22.68	2.4	77.77	33.97	30.69	30.64	57.69	66.69	63.62	113.4	115.1	85.2	75.6	119.6	127.5	123.1	107.1	65.2	92.7	98.9	76.6	38.85	72.44	29.83	24.86		20.29	21.39	2.29	65.7	29.96	25.63	58.57	3	4	3	3	1	3	2	2	2	3	3	4	160.4	168	74.2		77.7	251.1	105.7	410.5	143.1		76.6	120.6		126.2	75.5	106.9				169.2		125.5	180.3	185.5			149.5	202.8			154	149.1		55.8		152.6	131.1	74.3		135	130.1		204.8	139.9	262.7	83.5	96.8	121.1	853981	171367	72109.5		396851	237834	268294	1.50402e+06	300434		400355	101411		139226	193337	401568				403322		286509	293717	500670			186241	422899			237900	388434		287727		517422	300279	391027		396643	352114		922710	425018	684767	424961	471156	356382		1.963e-06	1.171e-07	4.24	46.08
FALSE	High	MATSEAEYESDPEELNR	[-].MATSEAEYESDPEELNR.[S]	1xMet-loss+Acetyl [N-Term]; 1xPhospho [S10(100)]	1.79565e-07	5.71308e-05	1	2	4	236	AT1G15280.2	AT1G15280.2 [1-17]	AT1G15280.2 1xMet-loss+Acetyl [N-Term]; 1xPhospho [S10(100)]	CASC3/Barentsz eIF4AIII binding protein	AT1G15280.1; AT1G15280.2	0	1961.76	17	2.767	2.781	2.852	0.822	0.876	1.129	0.789	1.324	1.006	1.496	0.722	0.714	0.892	0.606	1.157	1.098	1.203	1.47	1.48	1.51	-0.28	-0.19	0.18	-0.34	0.4	0.01	0.58	-0.47	-0.49	-0.17	-0.72	0.21	0.13	0.27	0.0100677	0.0110474	0.00272329	0.609569	0.656014	0.834417	0.423373	0.587739	0.941857	0.443599	0.508217	0.433015	0.791241	0.249474	0.390416	0.521366	0.376502	118.56	109.08	127.11	132.19	36.49	36.48	39.95	61.95	55.26	69.4	41.53	47.32	31.98	28.23	28.03	16.51	19.56	39.7	110.2	108	118.8	107.5	125.8	95.6	150.6	77.6	89.8	85.2	91.3	92.61	19.3	26.69	14.03	84.64	37.02	31.88	42.43	15.07	30.1	8.38	14.74	4	4	4	4	3	4	4	4	3	4	4	4	95.6	109.4	17.2	6.2	90.5	139.4	102	124.7	97	125.8	83.7	152.3	100	134	133.1	111.1		3.8	140.8	110	83.6	132.2	205.3	125.3	69	89.3	146.2	107.1	66.8	151.2	220.8	156.9		79.4	70.1	94.4	138.2	87.9	68.5	96	96.6	85.8	78.8	88.5	83	98.5	88.6	115.4	1.48569e+07	3.25593e+06	488879	174517	1.34886e+07	3.85306e+06	7.55371e+06	1.33332e+07	5.93958e+06	1.42787e+07	1.2764e+07	3.73629e+06	9.85324e+06	4.31495e+06	9.94335e+06	1.21757e+07		102394	6.67714e+06	7.64826e+06	5.50618e+06	8.80284e+06	9.75991e+06	9.87276e+06	5.35795e+06	5.36293e+06	5.31565e+06	6.51902e+06	4.75294e+06	1.05627e+07	9.95245e+06	1.19284e+07		1.19405e+07	9.49933e+06	9.33429e+06	9.23477e+06	1.3509e+07	8.68492e+06	8.23211e+06	7.62733e+06	1.40928e+07	1.03665e+07	7.84523e+06	6.31185e+06	1.46251e+07	1.25823e+07	9.90548e+06		1.963e-06	1.53e-09	4.72	54.45
FALSE	High	MAVIPPGMDFTNVEVQEDTPEGDGDLASLVGGTEGSSPK	[R].MAVIPPGMDFTNVEVQEDTPEGDGDLASLVGGTEGSSPK.[A]	2xOxidation [M1; M8]; 1xPhospho [S37(99)]	0.000692849	5.71308e-05	1	1	1	1	AT1G04920.1	AT1G04920.1 [428-466]	AT1G04920.1 1xPhospho [S464(99)]	sucrose phosphate synthase 3F	AT1G04920.1	0	4058.78	39																																																																																																																																																																																																									No Quan Values	1.963e-06	2.483e-05	2.72
FALSE	High	MASNVFDHPLQELEGEDNGVKSEK	[-].MASNVFDHPLQELEGEDNGVKSEK.[A]	1xMet-loss+Acetyl [N-Term]; 1xPhospho [S22(100)]	1.48085e-11	5.71308e-05	1	1	1	22	AT1G43620.1	AT1G43620.1 [1-24]	AT1G43620.1 1xMet-loss+Acetyl [N-Term]; 1xPhospho [S22(100)]	UDP-Glycosyltransferase superfamily protein	AT1G43620.1	1	2664.18	24	0.298	0.133	0.295	2.957	100	100	100	0.01	0.01	0.01	1.625	100	100	100	1.157	1.174	0.783	-1.75	-2.91	-1.76	1.56	6.64	6.64	6.64	-6.64	-6.64	-6.64	0.7	6.64	6.64	6.64	0.21	0.23	-0.35	0.0255516	4.24789e-05	0.0171784	0.0496325	1e-17	1e-17	1e-17	1e-17	1e-17	1e-17	0.264538	1e-17	1e-17	1e-17	0.533769	0.49306	0.674158	92.73	101.42	74.66	0							6.25				62.64	47.6	63.49	242.1	72.2	32.3	71.5	81.9				133	172.9	212	182.1		91.19	79.85	69.13					42.97	51.92	27.99	40.66	1	3	2	3	1				3	4	4	3	341				271.4		32	101.7	24	86.2			202.9		44.6	100.7	115.3																	179.5	364.8	187.4	256.2	231.4	395.5	87.8	266.2	334.7	342.6	174	256.5	285.6		118.1	792704				605129		35485.4	162642	21980.9	146335			299092		49896.9	165150	21826.2																	403958	739643	277283	256134	531963	750416	112700	314642	822592	673967	230680	291904	634717		151712		1.963e-06	2.545e-14	8.08	84.41
FALSE	High	MASISNEPERENRDEEETGANEDEDTGAQVAPIVR	[-].MASISNEPERENRDEEETGANEDEDTGAQVAPIVR.[L]	1xMet-loss+Acetyl [N-Term]; 1xPhospho [S3(99.6)]	2.52788e-08	5.71308e-05	1	1	3	24	AT2G30060.1	AT2G30060.1 [1-35]	AT2G30060.1 1xMet-loss+Acetyl [N-Term]; 1xPhospho [S3(99.6)]	Pleckstrin homology (PH) domain superfamily protein	AT2G30060.1	2	3849.67	35	0.545	0.581	0.756	1.912	1.042	4.352	2.3	0.864	0.255	0.628	0.644	1.237	6.146	1.466	1.922	2.436	1.431	-0.88	-0.78	-0.4	0.93	0.06	2.12	1.2	-0.21	-1.97	-0.67	-0.64	0.31	2.62	0.55	0.94	1.28	0.52	0.28211	0.394354	0.729433	0.289656	0.953531	0.00556552	0.109383	0.861095	0.0186047	0.692221	0.687852	0.744791	0.00117616	0.487827	0.0361368	0.00212251	0.237229	0	208.81	45.79	64.46	33.68	208.81	39.67	55.68	64.46	55.85	64.46	93.86	0	57.92	77.87	0	66.85	179.7	97.9	104.4	135.9	94	94	24	59.1	60.5	116.4	147.4	86.6			115.31	41.74	56.39	37.69		20.15		119.84		58.13	1	1	2	2	2	3	1	2	1	3	1	2	311.8						169.9		57.8		568		319.6		173.9				106.9	248.8		163.1	94.1	211.1			41.6			88.8	118.3			105			1138	201.9		95.8		255.8				232.6	97.1		943201						245095		68894.4		1.68666e+06		612956		253041				98764.8	336889		211568	87040.3	323700			29457.1			120748	103830			307652			1.48067e+06	603965		160046		818109				672797	268447			1.963e-06	1.546e-10	6.87	62.74
FALSE	High	MASLNPFDLLGDDAEDPSQLAVALSQK	[-].MASLNPFDLLGDDAEDPSQLAVALSQK.[V]	1xMet-loss+Acetyl [N-Term]	1.13915e-09	5.71308e-05	1	3	1	5	AT5G47210.1	AT5G47210.1 [1-27]	AT5G47210.1 1xMet-loss+Acetyl [N-Term]	Hyaluronan / mRNA binding family	AT5G47210.3; AT5G47210.2; AT5G47210.1	0	2756.36	27	0.01	0.01	0.01	100							100	100	100	100	0.133	0.274	0.138	-6.64	-6.64	-6.64	6.64							6.64	6.64	6.64	6.64	-2.91	-1.87	-2.85	1e-17	1e-17	1e-17	1e-17							1e-17	1e-17	1e-17	1e-17	1.19538e-09	8.61227e-05	1.51239e-06															266.7	0	0	27.4								758.7	101.1	208	104.9										123.61			1								1	2	1	1	86.8																																2403.8				1235	83			659.1				332.3				175800																																443583				1.07587e+06	166292			678565				329411					1.963e-06	4.111e-12	5.49	118.12
FALSE	High	MAQQEASPSPGAEVVGR	[-].MAQQEASPSPGAEVVGR.[A]	1xMet-loss+Acetyl [N-Term]	1.07921e-05	5.71308e-05	1	2	1	1	AT5G60980.3	AT5G60980.3 [1-17]	AT5G60980.3 1xMet-loss+Acetyl [N-Term]	Nuclear transport factor 2 (NTF2) family protein with RNA binding (RRM-RBD-RNP motifs) domain-containing protein	AT5G60980.3; AT5G60980.4	0	1624.79	17																																																																																																																																																																																																									No Quan Values	1.963e-06	1.843e-07	3.23
FALSE	High	MAQNQQPIFQTKPPEQFVQIPINIERDSSTTR	[-].MAQNQQPIFQTKPPEQFVQIPINIERDSSTTR.[M]	1xMet-loss+Acetyl [N-Term]; 1xPhospho [S28(97.9)]	1.34335e-05	5.71308e-05	1	1	2	17	AT1G19770.1	AT1G19770.1 [1-32]	AT1G19770.1 1xMet-loss+Acetyl [N-Term]; 1xPhospho [S28(97.9)]	purine permease 14	AT1G19770.1	1	3732.84	32	0.717	1	0.01	100	100	1.747			100		100	100	1.421	100	0.112	0.062	0.098	-0.48	0	-6.64	6.64	6.64	0.8			6.64		6.64	6.64	0.51	6.64	-3.15	-4.02	-3.35	0.752437	0.671871	1e-17	1e-17	1e-17	0.146052			1e-17		1e-17	1e-17	0.410739	1e-17	2.74321e-11	1.78968e-13	2.0085e-08	75.47	0				0							30.23		58.01	30.23	0	59.9	42.9	59.9				34.3		788.3	88.6	48.7	77.5		64.15								68.91	28.26		1	2	1				1		1	3	2	1	194.7				227.8			85.6			194.8																	111.5					2564.1				473.2	84.7	288		194			129.4	252				335558				376487			101540			329461																	75254.7					402543				350698	144365	405087		169935			127163	212578					1.963e-06	2.376e-07	4.54	98.95
FALSE	High	MAPSFIFVEDRPAPLDATSDPPSLFDGTTR	[-].MAPSFIFVEDRPAPLDATSDPPSLFDGTTR.[L]	1xMet-loss [N-Term]; 1xPhospho [S4(100)]	2.04787e-07	5.71308e-05	1	1	2	11	AT5G02790.1	AT5G02790.1 [1-30]	AT5G02790.1 1xMet-loss [N-Term]; 1xPhospho [S4(100)]	Glutathione S-transferase family protein	AT5G02790.1	0	3199.5	30	0.01	1.338	1.196	100		100	0.325			100	100	100	100	0.01	0.836	1.862	0.01	-6.64	0.42	0.26	6.64		6.64	-1.62			6.64	6.64	6.64	6.64	-6.64	-0.26	0.9	-6.64	1e-17	0.217629	0.437644	1e-17		1e-17	0.0478141			1e-17	1e-17	1e-17	1e-17	1e-17	0.896284	0.103028	1e-17		0	0				0								0	0		85		113.8	101.6				312.7	158.7	132.6	295.6														1		1	1				1	1	1	1		340									455						406.5													1250.9					634.8				530.5				1182.2							65906.1									64419.7						55579.9													111088					119156				101708				242275								1.963e-06	1.782e-09	4.24	104.18
FALSE	High	MAPIAVGDVVPDGTISFFDENDQLQTASVHSLAAGK	[-].MAPIAVGDVVPDGTISFFDENDQLQTASVHSLAAGK.[K]	1xMet-loss [N-Term]	5.0249e-09	5.71308e-05	1	2	1	2	AT1G65980.1	AT1G65980.1 [1-36]	AT1G65980.1 1xMet-loss [N-Term]	thioredoxin-dependent peroxidase 1	AT1G65980.1; AT1G65980.2	0	3569.78	36																																																																																																																																																																																																									No Quan Values	1.963e-06	2.328e-11	3.99
FALSE	High	MANSSFKLEHPLER	[-].MANSSFKLEHPLER.[R]	1xMet-loss+Acetyl [N-Term]; 1xPhospho [S5(100)]	1.55734e-07	5.71308e-05	1	2	2	68	AT1G62040.1	AT1G62040.1 [1-14]	AT1G62040.1 1xMet-loss+Acetyl [N-Term]; 1xPhospho [S5(100)]	Ubiquitin-like superfamily protein	AT1G62040.2; AT1G62040.1	1	1649.77	14	0.643	0.85	0.673	1.846	1.267	1.751	1.232	0.76	0.854	0.954	1.354	1.195	1.405	0.869	0.679	0.774	0.622	-0.64	-0.23	-0.57	0.88	0.34	0.81	0.3	-0.4	-0.23	-0.07	0.44	0.26	0.49	-0.2	-0.56	-0.37	-0.68	0.519554	0.975507	0.481458	0.294429	0.701217	0.221239	0.736137	0.693101	0.815533	0.936482	0.774358	0.755834	0.589846	0.770318	0.149817	0.287984	0.152139	24.65	23.14	32.13	76.94	49.72	50.14	41.55	92.58	91.48	96.05	80.03	49.4	56.06	36.28	35.9	30.66	40.19	147.1	94.1	123.4	107	92.3	74.6	72.3	90.3	131.3	84.3	105.6	77.8	27.77	8.42	11.63	22.42	73.83	58.68	42.83	32.98	26.88	7.56	12.7	32.83	4	4	4	4	4	4	4	4	4	4	4	4	123.3	126.4	157.5	216.7	94.3	82.6	86.3	99.5	106.1	122.3	139	114.5	138.8	82	107.2	98.3	23.4	192.9	128.5	61	18.6	93.3	108.5	54.9	51.9	92	122.3	52.3	60.3	67.8	118.4	110.5	159.3	90.2	104.9	151.2	80.5	92.6	81.2	78.9	83.3	100.9	101.7	114.1	57.4	96.9	101.9	53.7	1.89162e+06	371345	441224	598542	1.38759e+06	225528	631335	1.05047e+06	641797	1.37041e+06	2.09348e+06	277463	1.34981e+06	260569	790847	1.06307e+06	29182.4	506746	601831	418952	120865	613704	509336	426687	397772	545151	438891	314289	423425	467857	526899	829259	222590	1.34029e+06	1.40375e+06	1.47673e+06	531043	1.40537e+06	1.01611e+06	668213	649302	1.63694e+06	1.32014e+06	998663	431309	1.42072e+06	1.4288e+06	455025		1.963e-06	1.296e-09	4.49	57.44
FALSE	High	MANSHTDDLDELLDSALDDFKDLNLSHQR	[-].MANSHTDDLDELLDSALDDFKDLNLSHQR.[N]	1xMet-loss+Acetyl [N-Term]	1.04415e-07	5.71308e-05	1	1	1	1	AT3G03490.1	AT3G03490.1 [1-29]	AT3G03490.1 1xMet-loss+Acetyl [N-Term]	peroxin 19-1	AT3G03490.1	1	3239.51	29																																																																																																																																																																																																									No Quan Values	1.963e-06	8.089e-10	3.02
FALSE	High	MANSESSSSPVNEEENSQR	[-].MANSESSSSPVNEEENSQR.[I]	1xMet-loss+Acetyl [N-Term]; 1xPhospho [S9(100)]	1.05508e-09	5.71308e-05	1	1	4	232	AT5G46790.1	AT5G46790.1 [1-19]	AT5G46790.1 1xMet-loss+Acetyl [N-Term]; 1xPhospho [S9(100)]	PYR1-like 1	AT5G46790.1	0	2072.8	19	0.863	0.86	1.01	1.847	1.585	1.904	1.303	0.676	0.63	1.223	1.153	1.898	2.156	1.378	1.118	1.2	1.36	-0.21	-0.22	0.01	0.89	0.66	0.93	0.38	-0.57	-0.67	0.29	0.21	0.92	1.11	0.46	0.16	0.26	0.44	0.897349	0.896122	0.804667	0.135261	0.136947	0.0495625	0.447886	0.559472	0.307285	0.540362	0.757991	0.154086	0.04416	0.34609	0.516822	0.227119	0.149498	54.46	56.86	46.91	107.52	107.94	102.9	80.7	120.05	113.26	121.56	121.52	105.93	68.69	67.27	48.66	48.49	49.47	141.2	96.1	103.7	122.5	64.8	62.2	54.5	94	99.6	105	117.4	139	32.13	42.56	44.34	41.36	147.32	104.04	93.9	60.33	59.23	21.38	14.27	25.87	4	4	4	4	4	4	4	4	4	4	4	4	116.4	119.6	148.7	62.5	103.3	135.2	53.9	62.4	74	65.7	101.5	165.1	148.1	142	64	73.7	562.2	26.9	72.2	40.6	200.3	11.5	74	36.6	150.6	13.3	48.6	42.6	152.6	30.6	94.9	65	21.6	72.1	137.8	96.1	79	82.2	123.4	93.7	97.6	84.1	118.6	98.6	103.7	71.4	131.4	130.1	9.33446e+06	1.8365e+06	2.17747e+06	902873	7.9456e+06	1.9282e+06	2.05979e+06	3445306	2.33886e+06	3.84832e+06	7.98576e+06	2.09086e+06	7.53064e+06	2.35963e+06	2.46749e+06	4.17005e+06	3.66999e+06	369238	1.76685e+06	1.45773e+06	6802789	394529	1.81412e+06	1.48703e+06	6034146	412721	912058	1.33705e+06	5.60596e+06	1.10202e+06	2.20779e+06	2.5495e+06	157716	5.59608e+06	9.63517e+06	4.90691e+06	2.72533e+06	6.51564e+06	8.0739e+06	4.14653e+06	3.97842e+06	7.12576e+06	8.04811e+06	4.5097e+06	4.06953e+06	5.47163e+06	9.6305e+06	5.76458e+06		1.963e-06	3.752e-12	3.62	31.54
FALSE	High	MAQQEASPSPGAEVVGR	[-].MAQQEASPSPGAEVVGR.[A]	1xMet-loss+Acetyl [N-Term]; 1xPhospho [S7(100)]	2.08796e-06	5.71308e-05	1	2	2	20	AT5G60980.3	AT5G60980.3 [1-17]	AT5G60980.3 1xMet-loss+Acetyl [N-Term]; 1xPhospho [S7(100)]	Nuclear transport factor 2 (NTF2) family protein with RNA binding (RRM-RBD-RNP motifs) domain-containing protein	AT5G60980.3; AT5G60980.4	0	1704.76	17	0.853	0.898	0.882	1.89	1.061	1.944	1.345	1.491	1.271	1.423	2.037	0.69	1.312	0.908	0.557	0.552	0.629	-0.23	-0.16	-0.18	0.92	0.08	0.96	0.43	0.58	0.35	0.51	1.03	-0.53	0.39	-0.14	-0.85	-0.86	-0.67	0.99919	0.802498	0.980002	0.321093	0.906065	0.137638	0.565417	0.300727	0.46838	0.284117	0.248067	0.625645	0.453955	0.953403	0.133041	0.0664544	0.277592	81.95	73.16	70.69	69.99	24.1	47.89	79.39	57.66	83.07	81.82	52.63	44.15	66.15	87.82	49.85	25.13	61.09	145.6	124.2	111.1	95.8	62.2	123.2	57.1	88.6	155.9	85.1	86.1	65.1	59.95	23.08	48.87	55.95	58.54	30.11	83.83	72.28	25.75	47.92	27.01	31.12	3	4	4	3	2	4	3	4	3	4	4	3	61.1	156.6	246.6		85.4	136.4	154.1	130.8	99.3	117.7	121.2	256.9	103	217.6	78.2			104	43.1		145.3	120.9	145.3	68.6	209.5		61.4	48.8	230.1	136.1	38.8	66.7		167.7	105.5	176.2	95.7	87.5	36.4	142.2	114.4	93.8	91.6	56.4		112.8	70	66.4	345203	169550	254556		463210	137217	415314	508822	221350	486128	672479	229371	369215	254965	212568			100652	74381.5		347888	293058	251241	196631	591917		81256.1	108091	595849	345997	63639.2	184506		917976	520350	634073	232614	489143	168036	443847	328722	560314	438091	181941		609932	361780	207245		1.963e-06	2.7e-08	3.73	50.25
FALSE	High	MANPWWVGNVAIGGVESPVTSSAPSLHHR	[-].MANPWWVGNVAIGGVESPVTSSAPSLHHR.[N]	1xMet-loss+Acetyl [N-Term]; 1xPhospho [S17(100)]	6.82102e-13	5.71308e-05	1	1	1	16	AT3G55560.1	AT3G55560.1 [1-29]	AT3G55560.1 1xMet-loss+Acetyl [N-Term]; 1xPhospho [S17(100)]	AT-hook protein of GA feedback 2	AT3G55560.1	0	3047.45	29	1.183	0.738	0.529	1.606	1.671	0.339	0.636	1.137	3.495	2.008	1.932	1.412	0.53	0.456	0.635	0.959	0.531	0.24	-0.44	-0.92	0.68	0.74	-1.56	-0.65	0.19	1.81	1.01	0.95	0.5	-0.92	-1.13	-0.66	-0.06	-0.91	0.469371	0.901805	0.360733	0.449833	0.348393	0.0695254	0.376961	0.397913	0.0106758	0.14713	0.281752	0.504181	0.389077	0.306462	0.33638	0.997934	0.281036	36.67	14.51	101.63	14.51	64	232.84	111.6	53.96	232.84	173.69	56.64	66.24	182.97	104.81	59.91	70.35	86.12	98.7	116.7	72.8	52.2	61.4	69.9	214.8	123.4	118.7	83.2	112.7	75.5	13.78	37.21		112.46		52.96	119.29	107.56	56.3	55.34	26.68	56.35	2	2	1	4	1	4	2	2	4	4	4	4	104.1	126.6			177.8		103.7				84.7		308.7	27	42.1	87.4				71.5	124.3	97.4	26.7	67.8	857.4			72.8	389.2			52.9	281.9	185.7	102.7	80.2	88.5	190.2	105.8	48	168.5	164.8	104.1	104.2	32	126.6	133.6	61	365217	85057.4			598353		173537				291841		686815	19644.3	71113.9	216195				112256	184837	146539	28611.5	120668	1.50357e+06			100021	625531			90859.5	90130.4	631003	314238	179197	133548	659845	303071	92901.4	300553	611347	308989	208607	55029.5	424614	428485	118256		1.963e-06	1.573e-15	6.56	100.35
FALSE	High	MANIESEAVDFEPEEDDLMDEEGTAIDGADVSPR	[-].MANIESEAVDFEPEEDDLMDEEGTAIDGADVSPR.[A]	1xPhospho [S32(100)]	0.000412693	5.71308e-05	1	1	1	8	AT1G51510.1	AT1G51510.1 [1-34]	AT1G51510.1 1xPhospho [S32(100)]	RNA-binding (RRM/RBD/RNP motifs) family protein	AT1G51510.1	0	3776.54	34	100	100	100	0.01	0.792	0.32	0.799	1.838	5.348	0.88	3.061	0.194	0.445	2.095	0.117	0.999	0.602	6.64	6.64	6.64	-6.64	-0.34	-1.64	-0.32	0.88	2.42	-0.18	1.61	-2.37	-1.17	1.07	-3.1	0	-0.73	1e-17	1e-17	1e-17	1e-17	0.725293	0.03097	0.674365	0.129898	0.000433005	0.80317	0.0367461	0.0169979	0.362919	0.238343	5.76056e-07	0.904854	0.282929					0	0	111.23	0	0	31.53	42.52	3.65	50.68	31.53	42.58	98.97	42.52		82.5	97.1	73.4	56.7	104.2	303.1	49.9	173.5	20.2	134.8	104.4				88.51				130.21	69.15	3.48	62.53			1	1	3	1	1	1	4	3	2	4	1								153.9			181.1			40.1	337.8	136.9				105.7		194.3			565.2				747.3	76.8	76.5	112.5		323.5	60.6	416.3		38.6		36.8	196.7	60.8	422.7	321.4			194.7									151910			254973			11913.7	233085	138491				67857.2		119472			405160				491078	49548.2	31833.2	78946.6		449324	75814.1	380148		54829.5		29132.5	143404	92244.2	513116	262966			255305			1.963e-06	1.338e-05	3.14	92.71
FALSE	High	MANIESEAVDFEPEEDDLMDEEGTAIDGADVSPR	[-].MANIESEAVDFEPEEDDLMDEEGTAIDGADVSPR.[A]	1xMet-loss+Acetyl [N-Term]; 1xPhospho [S32(100)]	4.61472e-10	5.71308e-05	1	1	2	116	AT1G51510.1	AT1G51510.1 [1-34]	AT1G51510.1 1xMet-loss+Acetyl [N-Term]; 1xPhospho [S32(100)]	RNA-binding (RRM/RBD/RNP motifs) family protein	AT1G51510.1	0	3687.51	34	0.052	0.214	0.118	9.579	0.425	2.973	3.279	1.178	0.689	0.346	3.977	4.725	3.976	6.629	1.4	0.832	0.797	-4.26	-2.23	-3.08	3.26	-1.24	1.57	1.71	0.24	-0.54	-1.53	1.99	2.24	1.99	2.73	0.49	-0.27	-0.33	6.32139e-12	0.000242239	4.27942e-09	1.97427e-08	0.0390002	0.00356378	0.00937798	0.537238	0.340272	0.0752878	0.021707	0.00126671	0.00679073	0.000309492	0.0435915	0.336658	0.390883	836.43	134.17	82.42	0	729.5	164.38	142.31	20.34	136.2	143.06	43.78	60.06	140.53	145.55	102.58	67.88	77.39	370.2	19.3	79.1	43.8	38.6	45.5	26.6	13.4	153.7	215.2	105.8	88.6		139.25	94.89	68.71		19.22	152.81	162.98	50.45	77.36	60.21	69.34	1	2	2	2	1	2	3	3	3	3	4	4	484.4				287.8		2.2		45.9		233.3				33.7	97.5				50.6	68.3			52	428.1		2.3	34.8	498.6		3.1	17.5		201.1	260.5	81.3		281.5	391.9	35.1	65.9	287.3	171.7	111.7	69.2	257.4	194	51.5	1.95744e+07				1.11531e+07		42882.9		731826		9254397				655399	2.77765e+06				914708	1.16959e+06			1.06457e+06	8.64558e+06		22112.2	551183	9.23117e+06		35804.8	345740		7.86871e+06	9.181e+06	2.09086e+06		1.12503e+07	1.29247e+07	781861	1.35281e+06	1.22748e+07	5.87326e+06	2.57412e+06	1.36945e+06	9.94432e+06	7.16682e+06	1.14892e+06		1.963e-06	1.429e-12	8.89	106.13
FALSE	High	MANGADEDAVLSDVESDEPAPVVLKDSPREEASDER	[-].MANGADEDAVLSDVESDEPAPVVLKDSPREEASDER.[I]	1xMet-loss [N-Term]; 2xPhospho [S12(99.2); S27(100)]	1.645e-07	5.71308e-05	1	1	3	11	AT1G24560.1	AT1G24560.1 [1-36]	AT1G24560.1 1xMet-loss [N-Term]; 2xPhospho [S12(99.2); S27(100)]	paramyosin	AT1G24560.1	2	3871.64	36	0.261	0.788	1.22	100	100	1.526	4.851		100	100	100	100	0.518	4.727	0.751	0.373	1.658	-1.94	-0.34	0.29	6.64	6.64	0.61	2.28		6.64	6.64	6.64	6.64	-0.95	2.24	-0.41	-1.42	0.73	0.113666	0.820997	0.399164	1e-17	1e-17	0.361739	0.0136391		1e-17	1e-17	1e-17	1e-17	0.545795	0.0327946	0.788313	0.219932	0.352891	143.14	143.14	143.14			0	50.88						0	50.88	65.18	65.96	105.73	177.8	46.5	140.1	216.9			91.9	44.7	127.5	95.7	47.6	211.3	98.23							45.91	93.99	19.31			2	1	1	1			1	2	3	2	1	1	166.3			922.5	102.3				308.7					477.7												202.3				137.9		70.3	978.9	280.8		155.9			242	183.8		104.9						465.5	78817.6			78749.3	46522.6				57688.7					46934.8												37057.6				29391.6		16312.7	42281.8	128909		47049.2			93626	48102.8		52552.8						121929		1.963e-06	1.379e-09	5.19	80.39
FALSE	High	MANGADEDAVLSDVESDEPAPVVLK	[-].MANGADEDAVLSDVESDEPAPVVLK.[D]	1xMet-loss+Acetyl [N-Term]; 1xPhospho [S12(100)]	1.4189e-07	5.71308e-05	1	1	2	36	AT1G24560.1	AT1G24560.1 [1-25]	AT1G24560.1 1xMet-loss+Acetyl [N-Term]; 1xPhospho [S12(100)]	paramyosin	AT1G24560.1	0	2562.15	25	1.742	2.023	3.003	1.149	1.996	2.422	1.144	1.884	1.251	4.271	1.805	1.863	3.092	1.02	0.727	0.828	1.004	0.8	1.02	1.59	0.2	1	1.28	0.19	0.91	0.32	2.09	0.85	0.9	1.63	0.03	-0.46	-0.27	0.01	0.100518	0.0471954	0.0121931	0.895924	0.249757	0.0806377	0.870047	0.107549	0.52625	0.0041635	0.190588	0.269495	0.0320632	0.887358	0.412232	0.688675	0.806431	109.48	115.67	121.07	98.07	85.23	77.75	85.49	73.85	102.23	96.38	132.58	36.79	61.88	59.89	90.83	62.37	94.94	51.4	106.2	125.5	146.9	26.9	53.2	39.2	136.4	155.4	98.9	121.2	139.1	114.25	74.73	53.79	82.94	96.48	32.6	61.2	36.6	73.89	37.46	24.15	53.78	2	3	4	4	3	2	3	4	3	4	2	3	180.5			19.2	245.3		121.6	42.8	95.4	65.1	216.5	217.6	63.9	209.8	134.9	488.7		123.4	30.8	21.2			48.2	77.1	90.9		44.9	26.6	159	153.6	77.7	211.5		178	23.6	222.7	72.7	115.7	110.9	181.1		116.8		164.9	223.6		159.3	64.3	526145			10071.1	686012		169096	85923	109672	138587	619603	100207	118117	126779	189183	1.00496e+06		61613.9	27426.6	27720.4			42992.1	113928	132383		30623.4	30344	212350	201287	65765.7	301774		502546	59914.8	413406	91183.1	333693	263790	291489		360115		274312	319152		424537	103544		1.963e-06	1.162e-09	4.02	85.28
FALSE	High	MANGADEDAVLSDVESDEPAPVVLK	[-].MANGADEDAVLSDVESDEPAPVVLK.[D]	1xMet-loss [N-Term]; 1xPhospho [S12(100)]	4.41929e-08	5.71308e-05	1	1	2	38	AT1G24560.1	AT1G24560.1 [1-25]	AT1G24560.1 1xMet-loss [N-Term]; 1xPhospho [S12(100)]	paramyosin	AT1G24560.1	0	2520.14	25	1.346	0.827	0.806	0.91	1.121	0.841	0.906	0.978	1.39	0.809	1.052	0.725	1.284	2.099	0.821	1.17	1.682	0.43	-0.27	-0.31	-0.14	0.16	-0.25	-0.14	-0.03	0.48	-0.31	0.07	-0.46	0.36	1.07	-0.28	0.23	0.75	0.322467	0.915722	0.98803	0.850239	0.880822	0.978262	0.824123	0.667277	0.376278	0.92939	0.61186	0.761047	0.551279	0.205078	0.696727	0.519416	0.178577	108.06	89.99	94.79	88.47	46.44	74.21	60.82	67.57	67.76	49.68	78.44	86.42	77.45	77.4	72.82	77.84	70.68	82.9	111.7	100.1	70.6	102.1	99.6	80.3	82.2	107.4	66.1	142.2	154.8	90.86	19.67	44.47	48.33	46.05	44.15	65.12	36.79	63.01	74.81	54.89	60.83	2	2	4	3	3	3	3	4	3	3	4	4	196.9	42.9			142.3		107.6		104.9	146.8	117.3	39.3		44.4	123.4	78.3	166		61.4	113.1	162.3		63.4	110.4	244.8		85.4	89	104.4	129.8	51.4	79.6		220.7	56	119		191.9	46	73.2	273.8	189.4	61.5	131.2	362.3	260.6	96.5	112.9	793150	33072.8			549684		206560		166548	431765	463658	24995.8		37072.6	239121	222303	54421.1		75528.5	203957	276942		78134.5	225371	492665		80473.9	140361	192556	235080	60089	156821		860703	196792	305010		764302	151148	162791	560679	806594	209550	301299	714311	1.00349e+06	355380	251145		1.963e-06	2.967e-10	5.53	88.31
FALSE	High	MALVGGVGDVPANQNSGEVESLAR	[-].MALVGGVGDVPANQNSGEVESLAR.[F]	1xMet-loss+Acetyl [N-Term]; 1xPhospho [S16(100)]	4.28448e-05	5.71308e-05	1	1	3	24	AT3G12490.1	AT3G12490.1 [1-24]	AT3G12490.1 1xMet-loss+Acetyl [N-Term]; 1xPhospho [S16(100)]	cystatin B	AT3G12490.1	0	2361.11	24	0.901	1.083	0.726	0.971	1.577	2.854	1.189	0.514	0.24	0.533	1.089	0.651	6.062	1.518	0.241	1.941	1.165	-0.15	0.11	-0.46	-0.04	0.66	1.51	0.25	-0.96	-2.06	-0.91	0.12	-0.62	2.6	0.6	-2.05	0.96	0.22	0.742636	0.478588	0.937325	0.916677	0.456225	0.0563288	0.851051	0.464868	0.047285	0.586733	0.732999	0.572942	0.00301413	0.404839	0.00355524	0.047283	0.598491	99.44	86.89	104.04	103.2	54.93	55.57	78.08	107.48	108.32	111.23	114.55	67.89	34.05	76.19	133.09	58.31	64.73	119.6	111.3	83.8	86.9	137	70.4	32.9	73	104.5	51.9	206.8	121.8	94.95	61.68	78.16	35.35	101.02	43.15	33.14	59.17	121.08	77.93	8.57	32.42	2	3	3	2	3	2	2	4	4	3	3	4	285.2	56.1			220.1	58.9	117.7		88.6		271.8	69		71.1	118.6		446.6		37.9	144.8			54.3	102.1	27.4		44.1		34.4	113.9	52.4	141.9	664.6	115.4	60.4	105.7		7.4	54.9	80.3		218.6	193.7	229.4	123.2	134.5	178.2	77	740245	27876.6			547885	27208.9	145638		90635.4		692450	28278.9		38269.1	148006		94387.4		30062.8	168295			43151.6	134307	35523.4		26806.1		40852.1	132882	39431.4	180213	157179	289957	136779	174742		18888.3	116275	115088		599991	425458	339639	156495	333881	422857	110502		1.963e-06	9.259e-07	3.46	89.05
FALSE	High	MALVGGVGDVPANQNSGEVESLAR	[-].MALVGGVGDVPANQNSGEVESLAR.[F]	1xMet-loss+Acetyl [N-Term]	2.54821e-05	5.71308e-05	1	1	1	5	AT3G12490.1	AT3G12490.1 [1-24]	AT3G12490.1 1xMet-loss+Acetyl [N-Term]	cystatin B	AT3G12490.1	0	2281.14	24	1.311	1.34	2.084	1.036	1.144	1.716	1.508	1.194	1.359	1.193	1.816	1.072	2.026	0.873	1.271	1.803	0.842	0.39	0.42	1.06	0.05	0.19	0.78	0.59	0.26	0.44	0.26	0.86	0.1	1.02	-0.2	0.35	0.85	-0.25	0.295918	0.290826	0.0513761	0.944974	0.855553	0.23008	0.381431	0.493793	0.370035	0.532153	0.270646	0.997695	0.290069	0.77227	0.362412	0.0262731	0.695832	110.5	117.71	112.16	125.16	66.79	53.18	106.25	102.36	83.4	91.13	115.24	68.32	94.67	90.78	105.21	113.62	131.39	71.4	125.4	127.6	177.9	47.4	74.9	69.2	83.1	86.1	109.4	155.2	72.5	87.05	51.84	48.02	56.1	99.28	49.17	56.02	74.04	124.9	41.01	66.09	84.76	4	3	4	4	4	4	4	3	4	4	4	3	101.6	174.1	7.5	48		122.5	42.8	144.7	30.7	139	133.3	116.6	214.9	208.5	33.1	144.8	43.9	36.7	212.7	48.8	126.3	49.9	107.3	46	26.7	62.9	123.7	72.6		31.5	168.5	81.2	450	13.5	93.6	75.5	132.6	41.5	117.5	97.2	267.3	31.4	119.5	192.4	171.8	24.3	70.8		1.12128e+06	368103	15044.8	95363.6		240605	225507	1.0997e+06	133649	1.12117e+06	1444212	203286	1.50449e+06	477221	175633	1.12771e+06	39466.7	69429.1	716980	241345	590729	236361	362385	257562	147205	268494	319607	314136		156189	539940	438541	452730	144823	901561	530950	629634	453202	1.05874e+06	592215	1.50052e+06	366022	1.11707e+06	1.21165e+06	928452	256267	714789			1.963e-06	5.047e-07	3.13	81.65
FALSE	High	MANIVRPKSEEVEEDEEEEEQTFR	[R].MANIVRPKSEEVEEDEEEEEQTFR.[D]	1xPhospho [S9(100)]	1.14602e-07	5.71308e-05	1	1	1	6	AT1G28420.1	AT1G28420.1 [1555-1578]	AT1G28420.1 1xPhospho [S1563(100)]	homeobox-1	AT1G28420.1	1	3003.29	24	1.358	1.085	0.524	100	100	100	100				100	100	100	100	0.726	0.398	0.65	0.44	0.12	-0.93	6.64	6.64	6.64	6.64				6.64	6.64	6.64	6.64	-0.46	-1.33	-0.62	0.276189	0.619703	0.301976	1e-17	1e-17	1e-17	1e-17				1e-17	1e-17	1e-17	1e-17	0.286423	0.0048828	0.264521	25.31	1.58	8.52												0	69.84	95.77	161.3	219	175	84.6					202	146.6	80.3	131.2		23.8	1.51	67.03							60.27	94.84	1	2	2	3					1	1	2	3	300.3				344			483.3		322.4	329.3		157.5		148.9	443.2																		376.1				273				235.8		94.9	148.4	244.3		898.5	589329				647460			652603		462032	634364		195955		140555	613400																		714571				529810				489080		106174	142566	458315		974160		1.963e-06	9.01e-10	4.43	59.63
FALSE	High	MCCLFINDLDAGAGR	[K].MCCLFINDLDAGAGR.[M]	2xCarbamidomethyl [C2; C3]	1.55734e-07	5.71308e-05	1	3	1	11	AT2G39730.1	AT2G39730.1 [222-236]		rubisco activase	AT2G39730.1; AT2G39730.2; AT2G39730.3	0	1712.76	15	0.783	1.495	0.82	1.534	1.437	2.455	1.148	0.837	0.935	1.125	1.175	2.016	2.939	0.912	1.043	0.937	0.873	-0.35	0.58	-0.29	0.62	0.52	1.3	0.2	-0.26	-0.1	0.17	0.23	1.01	1.56	-0.13	0.06	-0.09	-0.2	0.868553	0.150333	0.95537	0.601795	0.673051	0.0395506	0.873811	0.7065	0.858781	0.570461	0.715992	0.34238	0.0709388	0.932618	0.739506	0.874058	0.930861	83.04	0.03	36.79	0	62.75	0.03	34.78	42.08	0	20.33	76.78	82.7	119.62	42.45	128.39	134.49	76.47	109.5	85.8	163.7	89.8	71.4	59.7	66.7	80.2	83.8	120.3	196	73.2		69.11	0.03	37.32		38.61		19.22	146.27	83.99	86.76	44.1	1	2	2	3	1	2	1	2	3	2	3	2	143.9				192.3		66			215.1	215.2		117.9		94.5	190.7				93.8		103.8		59.3				87.6		92		120.9	1405.8	53.1	110.2		313.2	79.8			535.5	49.7		257.5		69.6	132.7		109531				140386		23972.4			119594	160793		56937.2		34601.1	102385				31953.7		33880.3		22877.2				26127.9		31475.8		45035.4	97517.1	39158.9	73158.4		102579	60100.7			207264	40041.9		111824		50678.5	92363.2			1.963e-06	1.296e-09	3.63	80.91
FALSE	High	MASDADMEDYGFEYSDEEQEEQDVDIENQYYNSK	[-].MASDADMEDYGFEYSDEEQEEQDVDIENQYYNSK.[G]	1xMet-loss+Acetyl [N-Term]; 1xPhospho [Y/S]	5.3397e-07	5.71308e-05	1	1	1	30	AT2G26990.1	AT2G26990.1 [1-34]	AT2G26990.1 1xMet-loss+Acetyl [N-Term]	proteasome family protein	AT2G26990.1	0	4077.52	34	1.298	0.538	0.01	100	3.316	0.26	0.01	100	100	100	100	4.448	0.809	0.33	1.599	1.534	0.47	0.38	-0.9	-6.64	6.64	1.73	-1.94	-6.64	6.64	6.64	6.64	6.64	2.15	-0.31	-1.6	0.68	0.62	-1.09	0.265594	0.551045	1e-17	1e-17	0.0193792	0.011288	1e-17	1e-17	1e-17	1e-17	1e-17	0.0139447	0.736605	0.126452	0.0691937	0.124366	0.10683	102.22	81.59			0	155.35						0	0	238.21	0	0	238.21	101.2	131.4	54.4			39.6	209	156.9	110.2	176.3	169.1	51.8	80.28		102.31									120.07	2	1	2			1	1	1	1	1	1	2	581.2	160.3			396.2						409.6	65.7									119.5				630.1				473.1						332.4				531.5			509.8			44.6	546.2			979620	51753.4			640515						677629	17496.2									85319.8				530762				365287						488608				731189			908377			36803.4	880154				1.963e-06	5.464e-09	4.19	89.57
FALSE	High	MASDSSLGNTNDGPPSPGENVSSPIENTYSSPAALHR	[-].MASDSSLGNTNDGPPSPGENVSSPIENTYSSPAALHR.[R]	1xMet-loss+Acetyl [N-Term]; 1xPhospho [S16(100)]	9.0313e-18	5.71308e-05	1	1	8	189	AT2G16440.1	AT2G16440.1 [1-37]	AT2G16440.1 1xMet-loss+Acetyl [N-Term]; 1xPhospho [S16(100)]	Minichromosome maintenance (MCM2/3/5) family protein	AT2G16440.1	0	3747.64	37	1.451	1.125	1.438	1.209	1.004	0.605	0.733	1.867	2.202	2.37	1.096	0.518	0.473	0.332	0.901	0.912	0.802	0.54	0.17	0.52	0.27	0.01	-0.72	-0.45	0.9	1.14	1.24	0.13	-0.95	-1.08	-1.59	-0.15	-0.13	-0.32	0.212418	0.509025	0.185258	0.751803	0.960032	0.167948	0.270764	0.100519	0.0180468	0.0293583	0.901475	0.154156	0.147816	0.0232862	0.62419	0.686912	0.48083	74.4	91.75	78.13	90.27	79.12	77.47	81.85	91.43	89.83	98.14	82.13	77.85	68.01	69.44	73.05	67.93	65.03	63.5	112.4	87.2	111.4	64.1	174.7	140.1	182.8	82.6	63.2	66.6	51.3	47.3	65.09	72.5	66.3	82.79	44.71	53.8	32.52	45.32	63.3	60.32	69.48	4	4	4	4	4	4	4	4	4	4	4	4	69.2	42.4	45.9	111.5	63.9	55	155.7	227.1	125.8	205.8	47.5	43.8	63.2	49.7	154.5	222.1	22.4	35.7	90.7	165.4	181.4	158	46.3	152.2	195.1	228.4	79.2	77.9	184.3	142.7	89.5	203.1	100.5	98.4	34.7	54.6	89.6	98.5	21.1	35.2	68.7	128.5	31	50.9	55.5	127.5	32.7	37.3	4.03852e+06	474144	488967	1.17181e+06	3.5779e+06	571102	4.33488e+06	9.12113e+06	2.89515e+06	8.77258e+06	2.72366e+06	404143	2.3405e+06	601331	4.33869e+06	9.14267e+06	106304	356547	1.61638e+06	4.32087e+06	4.4873e+06	3.95356e+06	827173	4.50348e+06	5.69204e+06	5.15099e+06	1.08188e+06	1.78049e+06	4.92952e+06	3.74526e+06	1.51577e+06	5.80088e+06	534505	5.56221e+06	1.76875e+06	2.02951e+06	2.24898e+06	5.68615e+06	1.00408e+06	1.13265e+06	2.0374e+06	7.93085e+06	1.53061e+06	1.69458e+06	1.58456e+06	7.11572e+06	1.74516e+06	1.20381e+06		1.963e-06	1.841e-16	7.32	77.57
FALSE	High	MASIDVHLR	[K].MASIDVHLR.[Q]	1xOxidation [M1]; 1xPhospho [S3(100)]	0.000587429	5.71308e-05	1	1	1	148	AT1G53310.2	AT1G53310.2 [9-17]	AT1G53310.2 1xPhospho [S11(100)]	phosphoenolpyruvate carboxylase 1	AT1G53310.2	0	1137.51	9	0.958	1.194	1.343	0.788	0.573	0.383	0.383	1.024	2.845	2.924	0.452	0.719	0.218	0.218	1.871	1.495	1.436	-0.06	0.26	0.42	-0.34	-0.8	-1.38	-1.38	0.03	1.51	1.55	-1.15	-0.48	-2.2	-2.2	0.9	0.58	0.52	0.945072	0.434745	0.257749	0.558714	0.106029	0.0026496	0.00133372	0.81456	0.00348649	0.00893071	0.258132	0.497789	0.000403218	0.000359942	0.00137154	0.0424552	0.0865403	84.64	62.2	91.73	85.26	83.59	101.34	94.68	82.52	92.57	82.71	86.33	54.77	96.29	75.66	51.87	57.46	58.39	57.4	55	72.4	106.8	102.3	95.9	247.9	250.2	36.6	68.4	54.7	52.5	72.57	101.67	64.38	78.54	55.95	44.61	72.65	63.3	56.51	31.92	17.98	32.49	4	4	4	4	4	4	4	4	4	4	4	4	51	135.8	31.5	43.7	50.1	191.3	22.8	40.8	45.1	40.7	78.6	150.2	194.9	207.8	37.4	39.6	118.3	59.9	138.7	33.8	101	54.9	141.5	61.6	411.3	109.9	378.7	72.4	468.9	154.2	275.1	112.2	16.5	62.5	33.4	27.1	41.8	47.8	84.1	66.4	35.7	46.2	43.9	55.4	34.2	54.7	33	63.2	4.05975e+06	2.06971e+06	458089	626191	3.82276e+06	2.70721e+06	863869	2.23549e+06	1.41458e+06	2.36243e+06	6.13996e+06	1.8874e+06	9831999	3.42663e+06	1.42975e+06	2.2221e+06	766205	816289	3.36923e+06	1202434	3.40402e+06	1.87226e+06	3.44412e+06	2.48619e+06	1.63525e+07	3.37845e+06	7.04728e+06	2.25542e+06	1.709e+07	5.51359e+06	6.34931e+06	4.36877e+06	119455	4.81766e+06	2.32044e+06	1.37263e+06	1.43052e+06	3758724	5.45904e+06	2.91619e+06	1.4418e+06	3.88627e+06	2.95358e+06	2.51602e+06	1.33183e+06	4.15789e+06	2.40294e+06	2779133		1.963e-06	2.038e-05	3.2	44.35
FALSE	High	MASIDVHLR	[K].MASIDVHLR.[Q]	1xPhospho [S3(100)]	0.000667529	5.71308e-05	1	1	1	58	AT1G53310.2	AT1G53310.2 [9-17]	AT1G53310.2 1xPhospho [S11(100)]	phosphoenolpyruvate carboxylase 1	AT1G53310.2	0	1121.52	9	1.121	1.687	1.461	0.904	0.876	0.871	0.457	1.077	1.505	2.711	0.583	1.032	0.508	0.297	1.947	1.561	1.632	0.17	0.75	0.55	-0.15	-0.19	-0.2	-1.13	0.11	0.59	1.44	-0.78	0.05	-0.98	-1.75	0.96	0.64	0.71	0.539822	0.139586	0.195867	0.838262	0.746429	0.707895	0.0119539	0.611087	0.233483	0.0133529	0.479626	0.943473	0.210106	0.0196894	0.00344282	0.0697673	0.0571307	65.38	43.21	51.72	42.38	98.63	80.01	95.76	85.67	74.39	95.95	42.8	81.33	79.87	85.89	51.55	38.33	36.34	78	87.4	108.1	108.7	87.8	83.4	132.1	237.9	45.4	96.2	64.4	70.7	30.48	57.59	39.98	71.9	28.39	75.76	119.64	92.37	29.18	40.8	39.68	39.08	4	4	3	4	4	4	4	4	3	4	4	4	84.3	41.4	55	75.8	124.6	22.4	65.7	79.8	72.3	89.5	151.7		254.1	58.6	97.8	82.7	63.1	89.7	45.9	83.7	171.3	49.4	24.1	96.6	593.5	92.4	39.8	129.4	598.1	201.3	40.3	192.7		37.6	51.2	28.5	64.6	101.1	98.2	36.4	58	99.4	49	45	49.3	100.8	43.9	69.6	2403049	225781	286107	388926	3.40565e+06	113706	892437	1.56469e+06	811964	1.86349e+06	4.24387e+06		4592470	346411	1.34096e+06	1662981	146380	437883	399133	1.06754e+06	2.06795e+06	603828	210531	1.39539e+06	8.45275e+06	1.01736e+06	265578	1.44468e+06	7808998	2.57894e+06	333508	2.68781e+06		1.03664e+06	1.27223e+06	517464	791794	2850254	2.28403e+06	573334	840804	2993278	1.18206e+06	731511	687781	2.74694e+06	1144614	1.09534e+06		1.963e-06	2.38e-05	2.86	53.55
FALSE	High	MASHIVGYPR	[-].MASHIVGYPR.[M]	1xMet-loss+Acetyl [N-Term]	0.000123546	5.71308e-05	2	2	1	54	AT3G03780.1; AT5G17920.1	AT3G03780.1 [1-10]; AT5G17920.1 [1-10]	AT3G03780.1 1xMet-loss+Acetyl [N-Term]; AT5G17920.1 1xMet-loss+Acetyl [N-Term]	methionine synthase 2 Cobalamin-independent synthase family protein	AT3G03780.1; AT5G17920.1	0	1041.55	10	1.671	0.832	1.412	0.791	2.177	0.768	0.881	0.671	0.779	0.936	0.809	0.415	0.693	0.425	0.488	0.648	0.916	0.74	-0.26	0.5	-0.34	1.12	-0.38	-0.18	-0.58	-0.36	-0.1	-0.31	-1.27	-0.53	-1.24	-1.03	-0.62	-0.13	0.125523	0.992637	0.280023	0.696897	0.0819779	0.67023	0.793988	0.714133	0.670738	0.970057	0.883141	0.15898	0.614496	0.172293	0.0495847	0.145521	0.922323	67.32	92.82	60.5	113.67	45.36	100.5	18.21	104.57	100.81	103.14	130.67	47.84	89.16	21.17	79.06	109.72	66.55	90.8	179	73.6	143.5	123.1	70.8	129.8	153.5	70	34.1	66.4	65.2	53.27	43.02	100.2	34.5	90.01	38.55	31.42	38.89	160.33	44.24	73.52	3.47	4	4	4	4	4	4	3	3	4	3	4	3	66.6	42.9	149.1	83.5	190.4	70.3	197	113.5	87.4	255.1	41.8	30.4	50.4	125.5	112.2	123.7	213.3	341.6	40.1	47.9	71.6	100.1	45.9	47.1		106.6	57.7	107.4		62.1	144	126	890	85.6	38.6	32.5		44.2	17.8	28	115.3	33.5	15.7	88.7	53.5	50.9	54.5		1.00035e+06	123376	409088	225830	2.74335e+06	187824	1410994	1.17327e+06	517479	2.7992e+06	617117	72225.3	480280	390731	810962	1310931	260908	878835	183759	321980	455942	644771	211067	358963		618701	202804	631774		419530	627973	926740	1.21837e+06	1.24567e+06	506074	310697		656348	218881	232189	880815	532331	200130	759977	393587	731700	748311		Shared	1.963e-06	3.218e-06	2.66	43.17
FALSE	High	MASGSDSEVEKESIHHK	[-].MASGSDSEVEKESIHHK.[A]	1xMet-loss+Acetyl [N-Term]; 1xPhospho [S3(99.6)]	1.6905e-05	5.71308e-05	1	1	3	53	AT2G35540.1	AT2G35540.1 [1-17]	AT2G35540.1 1xMet-loss+Acetyl [N-Term]; 1xPhospho [S3(99.6)]	DNAJ heat shock N-terminal domain-containing protein	AT2G35540.1	1	1861.8	17	0.645	1.268	0.403	0.937	1.019	1.371	0.712	0.558	0.731	0.664	0.348	1.136	1.141	0.621	2.366	2.527	1.005	-0.63	0.34	-1.31	-0.09	0.03	0.46	-0.49	-0.84	-0.45	-0.59	-1.52	0.18	0.19	-0.69	1.24	1.34	0.01	0.619334	0.364899	0.142014	0.954247	0.931536	0.460099	0.63123	0.505933	0.639878	0.733553	0.212353	0.787173	0.653666	0.56688	0.0121042	0.00397295	0.82863	129.32	106.79	124.86	90.15	128.56	125.84	101.73	124.36	125.25	113.22	91.14	109.27	127.73	121.04	102.94	86.63	78.12	113.1	72.9	143.4	60.5	162.9	71.4	93.6	84.9	36.2	140.5	157.4	63.3	70.24	129.17	95.81	103.15	55.17	96.19	105.98	93.66	85.34	57.05	61.54	65.7	4	4	4	4	4	4	4	4	3	4	4	4	61.9	227.7	112.7	53.9	74.6	319.3	38.9	7.5	135.9	82.5	21.5	343	17	191.4	117.2	10.5	205.3	43.5	141	102.6	182.7	21.7	128.1	12.5	30.5	13.2	297.3	156.3	22.1	219.5	177.7	22		95.7	22.3	26.7	154.4	92.7	116.1	23.3	159	85	32.4	192	17.2	88.1	74.6	29.3	443428	312514	147450	69587	512735	407021	132809	36740.1	383761	431662	150976	388178	77303.9	284269	403938	52847.3	119795	53373.8	308366	329088	554601	66717.6	280784	45519.3	109382	36467.4	498351	438742	72647.4	706932	369555	77087.6		663820	139307	121810	475747	656582	678984	92004.6	579189	643603	196356	784633	60381.8	603586	488652	115852		1.963e-06	3.124e-07	2.82	21.22
FALSE	High	MASGGGEADKSLEIGSGTADPK	[-].MASGGGEADKSLEIGSGTADPK.[I]	1xMet-loss+Acetyl [N-Term]; 1xPhospho [S3(100)]	0.000225679	5.71308e-05	1	2	2	10	AT3G63260.1	AT3G63260.1 [1-22]	AT3G63260.1 1xMet-loss+Acetyl [N-Term]; 1xPhospho [S3(100)]	Protein kinase superfamily protein	AT3G63260.1; AT3G63260.2	1	2068.91	22	0.312	0.284	0.172	100	0.363	0.317	0.33	100	100	100	100	0.784	0.59	1.374	1.507	0.844	1.047	-1.68	-1.82	-2.54	6.64	-1.46	-1.66	-1.6	6.64	6.64	6.64	6.64	-0.35	-0.76	0.46	0.59	-0.24	0.07	0.0592274	0.0620418	0.00123872	1e-17	0.0948659	0.0767589	0.0494861	1e-17	1e-17	1e-17	1e-17	0.763736	0.457381	0.598481	0.174248	0.735089	0.716592	116.12	121.42	111.62		95.05	98.98	84.64					109.39	92.32	28.7	122.79	126.7	240.44	273	48.7	53.2	40.5		138.5	153.4	78.5	107.3	75.7	118.7	112.4	75.35	66.06	65.15	44.38		97.03	89.42	119.11	123.14	105.38	85.23	12.4	3	3	3	3		4	2	3	2	3	3	2	34.9	281.1	361.4		31.1	112.7	50.2		54.7	24.4	102.7			62.1	24.2	41.7					108.9	31.5	186.6	478.9	75		332.8			73.6	80.8	587		29		420.4		67.5	77.9	411.1		32	122.2	271.6			126.3	106	149137	230176	282164		127375	85737.4	102304		92265.7	76075.5	430834			55006.6	49848.3	125697					197259	57719.3	244035	1.03799e+06	160183		332846			141406	100280	1.22819e+06		120228		1.14419e+06		285313	271837	970331		144759	442284	662273			493671	250293		1.963e-06	6.549e-06	3.04	41
FALSE	High	MASFSVHEGAGR	[R].MASFSVHEGAGR.[T]	1xPhospho [S5(100)]	7.94449e-05	5.71308e-05	1	1	2	4	AT2G28400.1	AT2G28400.1 [129-140]	AT2G28400.1 1xPhospho [S133(100)]	senescence regulator (Protein of unknown function%2C DUF584)	AT2G28400.1	0	1328.55	12	0.772	0.731	0.647	1.021	1.466	1.624	1.189	0.509	0.494	0.491	0.693	1.084	1.314	1.238	0.933	0.877	1.052	-0.37	-0.45	-0.63	0.03	0.55	0.7	0.25	-0.97	-1.02	-1.03	-0.53	0.12	0.39	0.31	-0.1	-0.19	0.07	0.871392	0.786873	0.549701	0.976143	0.539646	0.250546	0.714216	0.335696	0.238924	0.396391	0.821881	0.906537	0.526502	0.691884	0.998801	0.874712	0.799546	87.44	96.06	116.79	79.17	24.34	59.64	91.32	14.99	60.86	49.16	27.45	37.98	63.26	58.03	62.97	73.04	67.78	152.5	103.4	105.8	107.2	149.4	76	73.8	73.4	103.5	82.3	76.2	96.6	88	22.71	39.04	52.76	14.72	15.77	58.64	48.85	45.43	33.77	50.31	46.05	4	3	3	4	2	2	2	2	4	4	4	3	151.5	41.4	215.1	516.7	170.8		113.6	122.4	98	205.3	125.2		157.5	26.8	139.3	115.6		196.2		159.2		100.6		80.4		56.2		135.8		60.6		124.5	159.6	41.1	113.2	132.7	158.7	81.7	80.4	116.2	193.3	72	75.7	107.5	174.9	66.1	114.3		618161	32382.8	160291	379739	668556		221131	343678	157710	611982	501661		407491	22667.7	273390	332633		137144		290946		176013		166370		88603.2		217068		111154		248668	59364.8	162576	402796	344810	278637	329948	267845	261715	401028	310524	261621	250191	349505	257831	426535			1.963e-06	1.91e-06	2.93	39.19
FALSE	High	MASFDEAPPGNAK	[-].MASFDEAPPGNAK.[A]	1xMet-loss+Acetyl [N-Term]	6.78103e-05	5.71308e-05	1	2	1	18	AT1G22840.1	AT1G22840.1 [1-13]	AT1G22840.1 1xMet-loss+Acetyl [N-Term]	CYTOCHROME C-1	AT1G22840.2; AT1G22840.1	0	1245.57	13	0.755	0.564	0.518	1.465	1.867	1.051	1.158	0.661	0.865	0.583	0.472	0.718	0.885	0.854	1.116	1.64	1.353	-0.41	-0.83	-0.95	0.55	0.9	0.07	0.21	-0.6	-0.21	-0.78	-1.08	-0.48	-0.18	-0.23	0.16	0.71	0.44	0.779204	0.46483	0.321149	0.494642	0.291984	0.64498	0.745285	0.817639	0.960415	0.636309	0.515664	0.685286	0.872564	0.949617	0.629158	0.268938	0.405326	127.76	128.55	131.28	127.01	39.01	43.92	43.9	70.29	66.5	68.27	103.68	57.69	24.54	41.96	107.32	117.16	98.68	192.2	145.1	108.3	99.6	131.1	75.1	96.7	82	51.3	64.2	89.1	65.3	103.42	4.39	30.93	38.53	60.08	53.37	31.43	24.16	128.54	38.65	11.84	33.98	3	3	4	4	4	4	4	4	4	4	3	3	26		188.3	526.8	131.9		142.8	142.2	102.1	110.3	110.4	50.4	44.7	82.6	115.2	120.4	168.5	258.8	59	98	48.8	156.3	70.9	76.3	81	88.9	100.9	155.1	55.1	83.3	101.7	77.6	371.2	82.5	26.8	30.7	87.5	79.9	36	49.6	87.3	92.8		73.4	48.8	64		95	112363		148411	409427	546094		293929	422223	173731	347773	467674	34359.8	122340	73875.2	239222	366527	59194	191250	77679.9	189400	89279.5	289197	93591.5	166969	174661	148161	101925	262245	109038	161529	127404	163878	145979	344886	100752	84256.7	162415	341176	126977	118079	191560	423301		180647	103073	264230		226491		1.963e-06	1.588e-06	2.25	44.83
FALSE	High	MASDSHTPTVTTPEKPLENKVSEEAK	[-].MASDSHTPTVTTPEKPLENKVSEEAK.[L]	1xMet-loss+Acetyl [N-Term]; 1xPhospho [S22(100)]	4.64257e-08	5.71308e-05	1	1	2	85	AT3G05900.1	AT3G05900.1 [1-26]	AT3G05900.1 1xMet-loss+Acetyl [N-Term]; 1xPhospho [S22(100)]	neurofilament protein-like protein	AT3G05900.1	1	2817.32	26	0.658	0.669	0.579	2.017	1.168	1.351	1.065	1.098	0.883	0.917	1.082	0.978	1.196	0.83	1.117	1.078	0.72	-0.6	-0.58	-0.79	1.01	0.22	0.43	0.09	0.13	-0.18	-0.13	0.11	-0.03	0.26	-0.27	0.16	0.11	-0.47	0.475907	0.448773	0.212242	0.240736	0.705366	0.397892	0.979424	0.587643	0.934023	0.900382	0.758361	0.881364	0.732994	0.754696	0.590649	0.622404	0.430966	102.82	105.35	102.67	91.4	65.07	84.16	67.97	55.07	45.92	59.3	85.13	78.48	56.78	52.2	84.29	90.3	83.67	199.3	107.1	100.2	93.6	83.5	101.8	83.5	88.4	90.3	89.7	97.4	65.1	58.33	57	64.5	55.77	43.21	18.71	39.72	46.33	66.79	72.67	45.44	45.42	4	4	4	4	4	4	4	4	4	4	4	4	200	37.4	180.4	283.6	153.6	40.9	67.9	160	60.5	168.5	150.8	32.9	142.7	38.5	59.8	133.2	54.2	101.2	62.7	137.8	100.2	94	69.3	110.4	116.7	68	42.8	93.2	57.2	124.3	50	125.8	175.6	111.5	27.5	66.5	218.8	109.7	39.4	66.6	140.7	126.9	50.9	67.9	109.8	80.8	41.4	47.6	4.278e+06	153040	704677	1092045	3150760	155706	692524	2.3554e+06	510297	2.63119e+06	3.16487e+06	111148	1.9357e+06	170427	615074	2.00831e+06	94420.5	370602	409053	1.31911e+06	908092	861560	453083	1.19639e+06	1.24699e+06	561979	214342	780549	560199	1.19542e+06	310044	1.316e+06	342236	2.30797e+06	512039	905973	2.01229e+06	2.32055e+06	687722	786258	1.52972e+06	2.86932e+06	920402	828514	1.14954e+06	1.6529e+06	808324	562614		1.963e-06	3.131e-10	6.29	50.52
FALSE	High	MASESPDVAVVAPVVENGGAESSNGKEEQLESELSK	[-].MASESPDVAVVAPVVENGGAESSNGKEEQLESELSK.[K]	1xMet-loss+Acetyl [N-Term]; 1xPhospho [S22(99)]	2.54821e-05	5.71308e-05	1	1	2	19	AT3G59990.1	AT3G59990.1 [1-36]	AT3G59990.1 1xMet-loss+Acetyl [N-Term]; 1xPhospho [S22(99)]	methionine aminopeptidase 2B	AT3G59990.1	1	3664.67	36	0.622	0.785	0.749	1.287	1.143	2.461	0.726	0.7	0.411	1.328	0.01	2.258	0.01	0.806	100		100	-0.69	-0.35	-0.42	0.36	0.19	1.3	-0.46	-0.51	-1.28	0.41	-6.64	1.17	-6.64	-0.31	6.64		6.64	0.547516	0.995632	0.82162	0.690528	0.853435	0.0609954	0.502333	0.932998	0.215598	0.403897	1e-17	0.169219	1e-17	0.888945	1e-17		1e-17	85.37	17.87	77.35	47.95	75.59	17.87	77.35	42.46	47.95	47.95		16.12		0				152.1	94.6	119.4	114	118.2	82.8	48.5	157		186.8		126.6		70.57	16.93	65.42	43.52	17.12				16.16			1	2	2	2	2	2	1	1		2		1	366.6				394.4			131.8		255.2	324.6		453.2			166.5			391.6	207.3			176.6	225.2			117			378.4								505	401.4							305			285638				294721			70678.5		145259	248312		223929			91522.3			93156.6	72310.1			42097.5	88975.4			21324.3			132544								389187	255297							227234				1.963e-06	5.027e-07	3.28	88.43
FALSE	High	MASESGLNGDPNILEEVSETKR	[-].MASESGLNGDPNILEEVSETKR.[D]	1xMet-loss [N-Term]; 1xPhospho [S3(100)]	6.48396e-08	5.71308e-05	1	4	3	20	AT2G47000.5	AT2G47000.5 [1-22]	AT2G47000.5 1xMet-loss [N-Term]; 1xPhospho [S3(100)]	ATP binding cassette subfamily B4	AT2G47000.2; AT2G47000.5; AT2G47000.4; AT2G47000.7	1	2325.06	22	0.698	0.929	0.733	0.251	0.31	0.219	0.387	0.566	1.148	0.469	0.237	0.4	0.312	0.166	0.954	1.392	0.412	-0.52	-0.11	-0.45	-1.99	-1.69	-2.19	-1.37	-0.82	0.2	-1.09	-2.08	-1.32	-1.68	-2.59	-0.07	0.48	-1.28	0.910412	0.638924	0.81935	0.0130068	0.0456362	0.00564908	0.0986189	0.484759	0.57806	0.262728	0.0627421	0.156364	0.0769442	0.013053	0.983983	0.30308	0.145163	56.4	60.12	83.23	106.79	67.56	104.32	71.02	123.55	129.88	109.82	109	64.14	76.04	114.09	33.37	33.29	144.73	61.2	43.1	63.2	62.1	243.8	137.9	257.4	114.2	57.8	55.1	80.4	23.8	55.42	26.75	59.01	65.14	137.1	53.78	133.42	49.74	33.34	38.91	10.88	110.13	2	4	4	3	3	4	4	4	2	2	2	2	28	64.1			21.6	40.5	26.9	33.1	14.7	43.5	44	80.5	43	9		51.3	1290.8		43.4	168.7	45.2	142.1	64.1	153	1256.4	138.9	59.3	228.4	70	89.2	59.4	165.1			31.4	50.8	50.6			28.8	60.1		51.5		46.7			5.8	179696	78776.2			132677	46240.9	82250.2	146095	37225.3	203835	277179	81595.5	174914	11948.3		232229	674380		85063.5	484648	122933	391006	125816	497836	4.0292e+06	344302	89004.1	574047	205915	257470	110641	518516			175963	207672	139627			101856	196077		279773		146575			20579.5		1.963e-06	4.637e-10	4.98	67.67
FALSE	High	MASESGLNGDPNILEEVSETK	[-].MASESGLNGDPNILEEVSETK.[R]	1xMet-loss+Acetyl [N-Term]; 1xPhospho [S3(99.6)]	0.000115732	5.71308e-05	1	4	1	9	AT2G47000.5	AT2G47000.5 [1-21]	AT2G47000.5 1xMet-loss+Acetyl [N-Term]; 1xPhospho [S3(99.6)]	ATP binding cassette subfamily B4	AT2G47000.2; AT2G47000.5; AT2G47000.4; AT2G47000.7	0	2210.97	21	1.102	1.225	1.232	2.272	3.823	2.814	2.115	0.655	0.989	1.323	3.512	4.773	3.427	3.129	0.89	0.965	1.179	0.14	0.29	0.3	1.18	1.93	1.49	1.08	-0.61	-0.02	0.4	1.81	2.25	1.78	1.65	-0.17	-0.05	0.24	0.547806	0.389394	0.457653	0.431007	0.138732	0.152294	0.354477	0.950796	0.855645	0.469267	0.150403	0.0372511	0.0516901	0.102221	0.87946	0.838384	0.623813	44.82	40.68	108.77	0	44.82	32.5	70.81	0	33.57	139.76	28.76	66.2	27.69	139.76	54.59	23.72	28.76	95.7	105.5	117.2	117.9	42.1	27.6	41.6	55.7	147.9	131.7	142.7	174.4		40.92	37.42	83.65			31.23	97.01	26.93	57.66	26.89		1	2	2	2	1	1	2	2	2	2	2	1		207.4				169.7	307.9		333.1			193.7		129.4	504.3				91.3				59.8		113		72.1				52.1	279.8			388.8	264.4			440.1	185.2			374.9	255.1			377.9			16254.6				12354.7	60080.3		53727.4			12516.8		10977	99245.5				11403.6				7486.45		23100.8		6901.44				6189.07	56032.3			138738	68870			146964	41818.7			129839	59542.3			141347			1.963e-06	2.966e-06	3.67	94.16
FALSE	High	MASENNGSRSDSESITAPK	[-].MASENNGSRSDSESITAPK.[A]	1xMet-loss+Acetyl [N-Term]; 1xPhospho [S/T]	1.39084e-10	5.71308e-05	1	1	5	203	AT3G51160.1	AT3G51160.1 [1-19]	AT3G51160.1 1xMet-loss+Acetyl [N-Term]	NAD(P)-binding Rossmann-fold superfamily protein	AT3G51160.1	1	1971.83	19	1.188	1.215	1.13	0.648	0.965	0.913	0.869	0.781	0.831	0.859	0.682	0.835	0.804	0.804	1.034	1.021	1.035	0.25	0.28	0.18	-0.63	-0.05	-0.13	-0.2	-0.36	-0.27	-0.22	-0.55	-0.26	-0.32	-0.31	0.05	0.03	0.05	0.525422	0.520448	0.654075	0.376399	0.861638	0.780731	0.543246	0.65938	0.724396	0.818847	0.503599	0.686469	0.695586	0.605002	0.868449	0.813396	0.783621	34.49	30.37	35	50.85	24.25	35.77	34.53	44.14	49.83	37.06	35.63	21.98	35.18	22.71	18.82	9.68	5.1	84.9	102.5	103.1	94.4	131.1	102.3	108.9	112.6	90.8	85.5	89.9	93.9	31.85	19.8	12.38	29.38	59.7	23.43	30.71	18.2	13.8	13.65	9.56	10.19	4	4	4	4	4	4	4	4	3	4	4	4	88.7	77.1	129.9	63.6	118.5	85.6	80.9	116.4	84	111.3	106.5	94.8	139.1	79	75.9	107.1	299.9	132	84.5	123.6	135.9	78.3	95	104.7	156.3	94.4	77.3	119.3	137.3	115.5	89	104.2		88.5	91.6	70.3	103.1	86.9	79.8	76.5	88	95.9	87.2	75.8	92.3	93.5	74.4	90.8	7.39016e+06	1.23021e+06	1.97546e+06	953844	9.46595e+06	1.269e+06	3.21141e+06	6.67416e+06	2.75685e+06	6.77338e+06	8.70794e+06	1.24725e+06	7.34608e+06	1.36343e+06	3.03891e+06	6.29008e+06	2.03375e+06	1.88231e+06	2.14986e+06	4.60785e+06	4.79734e+06	2.79575e+06	2.42004e+06	4.41959e+06	6.50806e+06	3036585	1.50544e+06	3.89153e+06	5.23787e+06	4.3255e+06	2.1522e+06	4.24917e+06		7.13499e+06	6.65614e+06	3.72667e+06	3.69215e+06	7.1568e+06	5.42795e+06	3.51686e+06	3.72741e+06	8.44909e+06	6.14382e+06	3.60134e+06	3.76205e+06	7.44665e+06	5.66809e+06	4.1787e+06		1.963e-06	3.512e-13	4.86	34.21
FALSE	High	MASEGVVVVGGER	[-].MASEGVVVVGGER.[E]	1xMet-loss+Acetyl [N-Term]; 1xPhospho [S3(100)]	0.000421644	5.71308e-05	1	1	1	9	AT4G24130.1	AT4G24130.1 [1-13]	AT4G24130.1 1xMet-loss+Acetyl [N-Term]; 1xPhospho [S3(100)]	DUF538 family protein (Protein of unknown function%2C DUF538)	AT4G24130.1	0	1280.59	13	1.907	1.627	1.464	0.401	0.96	0.952	1.354	0.787	0.765	0.455	0.806	1.139	1.107	1.087	1.073	0.985	0.766	0.93	0.7	0.55	-1.32	-0.06	-0.07	0.44	-0.35	-0.39	-1.13	-0.31	0.19	0.15	0.12	0.1	-0.02	-0.38	0.0749917	0.105842	0.247651	0.119646	0.884809	0.781599	0.614417	0.974825	0.757474	0.307654	0.896622	0.754342	0.684849	0.856779	0.724242	0.869036	0.670986	66.04	40.34	67.08	46.44	56.44	52.65	74.14	48.66	47.57	75.9	51.35	45.65	14.75	36.45	37.58	23.45	20.64	56.5	107.8	92	82.8	140.8	125.6	90.6	80	115	121.7	100.2	86.9	24.02	54.62	45.96	53.56	49.29	25.82	30.28	62.68	11.13	33.2	24.06	19.24	2	4	4	4	2	3	3	3	3	4	3	2	59.1		83.4		60.2	245.7	160.7	111.6	105	124.3	46.3	169.9	46	137.5	175.2	76.8			251.6	121.6		105.4	179.8	155.9		112.5	102.3	174.9		132.2	26.7	99.3		126	157.6	142.8	186.8	231.7	122.3	117.9		184.4	124.5	124.1		94.1	123.8		201449		51842.2		196636	148901	260957	261532	141003	309123	154889	91383.5	99328	97057.2	286999	184480			261620	185330		153905	187298	269230		147974	81493.4	233333		202439	26431.2	165518		415470	468183	309612	273637	780505	340058	221604		664015	358778	241082		306529	385354			1.963e-06	1.369e-05	2.75	61.11
FALSE	High	MASEGVVVVGGER	[-].MASEGVVVVGGER.[E]	1xMet-loss+Acetyl [N-Term]	3.20056e-06	5.71308e-05	1	1	1	2	AT4G24130.1	AT4G24130.1 [1-13]	AT4G24130.1 1xMet-loss+Acetyl [N-Term]	DUF538 family protein (Protein of unknown function%2C DUF538)	AT4G24130.1	0	1200.62	13	0.518	0.542	0.568	1.019	0.986	1.054	0.96	0.763	0.742	0.8	0.535	0.789	0.825	0.498	1.118	1.228	0.767	-0.95	-0.88	-0.82	0.03	-0.02	0.08	-0.06	-0.39	-0.43	-0.32	-0.9	-0.34	-0.28	-1	0.16	0.3	-0.38	0.234309	0.286262	0.241947	0.997532	0.995898	0.859409	0.877168	0.702567	0.618917	0.824329	0.370837	0.666925	0.836699	0.287371	0.680494	0.468762	0.595098	91.51	77.34	95.32	88.93	38.3	36.19	18.03	39.14	37.68	37.68	50.52	22.46	32.84	25.86	30.64	26.69	31.49	175.3	93.5	111.2	99.4	130.2	99.4	96.6	104.1	70.7	70.1	99.5	50	67.58	37.31	28.41	14.54	61.59	14.47	16.11	15.99	27.99	27.69	24.25	24.89	4	4	4	4	3	3	3	3	3	4	3	4	61.8	120.4	296.4	361.7	61.6	108.1	94	155.7	107.9	133	71.9	145.8	92.2	124.7	97.3	117.9		321.4	104.6	140.3		84.7	107.1	112.3		100.7	133.7	104.1		95.2	112.2	131.2		56	76.1	99.1	76.8	74.4	73.5	122.9		107.2	68.8	110.3	54.8	81	52.9	48.3	622072	232011	544616	655294	594073	193469	450792	1.07823e+06	427932	977514	710168	231729	588534	260068	470846	836943		553753	321342	631736		365378	329564	572899		391302	314725	410179		430431	327528	646099		545667	668260	635062	332354	739876	603572	682755		1.13976e+06	585490	633054	270093	779348	486178	268765		1.963e-06	4.459e-08	3.24	52.23
FALSE	High	MASEARESPANNPGLSTNRDEATK	[-].MASEARESPANNPGLSTNRDEATK.[G]	1xMet-loss+Acetyl [N-Term]; 1xPhospho [S8(100)]	3.75494e-13	5.71308e-05	1	1	3	39	AT1G08110.2	AT1G08110.2 [1-24]	AT1G08110.2 1xMet-loss+Acetyl [N-Term]; 1xPhospho [S8(100)]	lactoylglutathione lyase family protein / glyoxalase I family protein	AT1G08110.2	2	2537.13	24	0.766	0.889	1.004	1.198	2.029	1.249	1.692	0.382	0.815	0.442	0.888	1.929	1.16	1.491	1.009	1.103	1.233	-0.38	-0.17	0.01	0.26	1.02	0.32	0.76	-1.39	-0.3	-1.18	-0.17	0.95	0.21	0.58	0.01	0.14	0.3	0.831622	0.811302	0.750903	0.753532	0.206167	0.559155	0.329481	0.177279	0.776952	0.221097	0.96751	0.289071	0.717634	0.508945	0.864007	0.643934	0.469692	53.61	47.94	54.35	105.07	56.53	58.23	70.95	87.97	69.86	114.31	58.48	55.84	32.8	70.93	29.66	26.4	31.01	130.4	100	116	133.2	108.9	49.3	84.4	78.7	88.7	95.1	97.9	117.4	53.18	19.32	25.28	21.91	118.05	57.44	57.16	80.35	29.12	17.24	10.76	15.26	4	4	4	4	4	3	3	3	3	2	4	4	121.2	131.4	260.5	78.2	112.6	96.2	97.3	69	104.1	82	120.9	150.6	137.1	129	128.7	80.2	600.6	122.2	56.6	90.8	47.7	21.2	77		183		67	81.6	146.1	17.7		76.2		128.8	75.7	85.8	81.4			104	90	113.6	92.8	96.5	88.5	115.6	111.6	129.4	843413	175063	331038	97928.8	751194	119054	322652	330483	285538	416704	825462	165483	604907	186074	430769	393380	340218	145579	120135	282666	140517	63231	164006		636430		109041	222473	465580	55393.1		259330		867611	459356	380209	243504			399259	318319	835348	546619	383166	301449	768984	709854	497406		1.963e-06	1.403e-15	6.88	36.08
FALSE	High	MASEARESPANNPGLSTNR	[-].MASEARESPANNPGLSTNR.[D]	1xMet-loss+Acetyl [N-Term]; 1xPhospho [S8(100)]	0.000401766	5.71308e-05	1	1	1	6	AT1G08110.2	AT1G08110.2 [1-19]	AT1G08110.2 1xMet-loss+Acetyl [N-Term]; 1xPhospho [S8(100)]	lactoylglutathione lyase family protein / glyoxalase I family protein	AT1G08110.2	1	1992.88	19	0.661	0.01	0.489	2.61	0.182		100	9.485	0.01	0.01	0.01	0.123	100	100	100	100	100	-0.6	-6.64	-1.03	1.38	-2.46		6.64	3.25	-6.64	-6.64	-6.64	-3.03	6.64	6.64	6.64	6.64	6.64	0.621751	1e-17	0.183377	0.103896	0.00100639		1e-17	1.65997e-06	1e-17	1e-17	1e-17	0.000662649	1e-17	1e-17	1e-17	1e-17	1e-17	1.04		0	0	1.04			0				0						152.2	100.6		74.4	58.3	553.1				67.8	103.4	90.2		0.99											1	2		1	1	1				1	1	1	561.7				374	368.8									274.5					215.2	2041.2																250.2					381.7				332.8			479120				305971	55965.3									112631					82178.4	737677																91799.1					344197				271428				1.963e-06	1.295e-05	2.46	37.19
FALSE	High	MASESGLNGDPNILEEVSETKR	[-].MASESGLNGDPNILEEVSETKR.[D]	1xMet-loss+Acetyl [N-Term]; 1xPhospho [S3(100)]	6.37142e-12	5.71308e-05	1	4	4	105	AT2G47000.5	AT2G47000.5 [1-22]	AT2G47000.5 1xMet-loss+Acetyl [N-Term]; 1xPhospho [S3(100)]	ATP binding cassette subfamily B4	AT2G47000.2; AT2G47000.5; AT2G47000.4; AT2G47000.7	1	2367.07	22	1.413	1.221	1.239	0.809	0.948	1.296	1.356	1.149	0.881	1.022	1.647	0.964	1.557	1.388	0.767	1.077	1.13	0.5	0.29	0.31	-0.31	-0.08	0.37	0.44	0.2	-0.18	0.03	0.72	-0.05	0.64	0.47	-0.38	0.11	0.18	0.207703	0.404697	0.478526	0.754484	0.805516	0.55195	0.495511	0.554151	0.998742	0.817533	0.560419	0.843703	0.390846	0.589619	0.328812	0.711165	0.62366	96.15	84.93	129.13	108.33	76.84	73.23	84.45	76.52	75.8	76.33	83.44	72.77	74.19	35.73	29.04	15.13	15.21	71.7	95	86.8	102.6	73.8	99.4	76.6	97.9	121.6	95.5	137.5	141.4	78.35	50.95	34.27	78.61	67.28	64.41	58.4	40.76	6.76	32.09	16.72	21.53	3	4	4	4	3	4	4	4	3	4	4	4	137.8	72.3		18.6	174.9	50.1	80.8	113.8	70.5	104.6	142.2	73.4	178.7	65.6	163.3	7.2	74.5		45.9	170.4	220	74.3	46.9	135.3	143.2	42.3	47.3	126.3	125.7	84.5	42.2	115.3		119.8	135.8	122.7	93	99.8	143	65.3	99.3	145.3	145.8	132.4	97.2	148.6	167.2	137	2.00678e+06	201697		48670	2.44235e+06	129748	560769	1.13982e+06	404429	1.11233e+06	2.03194e+06	168682	1.64927e+06	198047	1.14352e+06	73847.4	88296.7		203943	1.11031e+06	1.35696e+06	463754	208960	998376	1.04172e+06	238196	160927	720355	838577	553108	178409	821633		1.68884e+06	1.72424e+06	1.13678e+06	582448	1.43758e+06	1.69975e+06	524504	734637	2236096	1.79626e+06	1.09983e+06	692639	2.06842e+06	2.2246e+06	1.10166e+06		1.963e-06	9.491e-15	5.26	86.1
FALSE	High	ITLLEELQEKTEEDEENKPSVIEK	[K].ITLLEELQEKTEEDEENKPSVIEK.[L]		4.80581e-05	5.71308e-05	1	1	1	2	AT1G20440.1	AT1G20440.1 [80-103]		cold-regulated 47	AT1G20440.1	1	2843.44	24	0.01	0.558	0.92	1.505	0.01	1.807	1.009	0.626	0.465	1.372	0.444	1.324	7.599	0.564	1.864	7.953	1.741	-6.64	-0.84	-0.12	0.59	-6.64	0.85	0.01	-0.68	-1.1	0.46	-1.17	0.4	2.93	-0.83	0.9	2.99	0.8	1e-17	0.678596	0.746921	0.674538	1e-17	0.305533	0.954869	0.940134	0.330545	0.385051	0.543557	0.698969	0.000112751	0.497745	0.242876	1.76428e-05	0.331208		25.15	0	0		21.19	0	53.16	0	0	0	89.91	193.94	126.3	93.33	193.94	68.2	141.4		79	130	93.9	58.8	43.7	128.9	41.8	77.8	332	72.7			42.59			47.74				151.76	182.4	137.56	1		4	1	1	2	1	1	1	3	4	3		37.3							16.5	19.3	39.7	22.5		34.3					24.8			10.9	22			11.5			34					11			310.8	7.6	20.5		230.8	1.8	33.2	3697.2	184.7		19.2	10.3		32437.3							29609.3	63951.4	177167	16131.6		32281.1					34343.1			21242.6	30606.2			20217.1			70722.5					48415.8			607236	34150.1	76069.2		532993	8543.5	127648	9579460	410755		79559.9	25969.9		1.963e-06	1.058e-06	3.02	82.93
FALSE	High	MCCLFINDLDAGAGR	[K].MCCLFINDLDAGAGR.[M]	2xCarbamidomethyl [C2; C3]; 1xOxidation [M1]	6.17213e-08	5.71308e-05	1	3	1	21	AT2G39730.1	AT2G39730.1 [222-236]		rubisco activase	AT2G39730.1; AT2G39730.2; AT2G39730.3	0	1728.75	15	0.935	0.599	0.515	0.769	1.21	0.578	0.463	0.594	0.797	0.839	0.556	1.268	0.86	0.706	1.292	1.208	0.973	-0.1	-0.74	-0.96	-0.38	0.28	-0.79	-1.11	-0.75	-0.33	-0.25	-0.85	0.34	-0.22	-0.5	0.37	0.27	-0.04	0.729356	0.667572	0.377367	0.632802	0.716161	0.454488	0.20283	0.595031	0.752729	0.984177	0.52634	0.606026	0.903314	0.692995	0.355247	0.617767	0.941574	41.78	17.34	46.31	89.88	73.88	78.2	70.51	89.88	89.88	106.09	89.88	82.49	99.84	72.92	21.97	47.84	57.38	110.9	103.7	66.5	57.1	144.3	85.7	114.9	147.2	80.2	108.6	98.9	82.1	0.53	35.82	37.03	42.31	95.93	75.8	80.25	45.65	23.51	19.26	47.59	55.61	2	3	3	2	3	3	3	4	3	2	3	4	134.9	133.8			174.9		125.6	83.3	80.5		138	72.1		50.8		94.1		553.9	68.8	174.8		236.2	46	103.8		337.1	58.9	139.2	157.9	201.5	53.7	204.8	81.2	97.1		128.5	150.9			114.7	155.2		52.8	119.8	125.9	78.5	61.6	209	407538	77477.8			506969		181020	173304	95946.8		409428	34412		31804.9		200632		286602	63508	236466		306033	42490.5	159038		393620	41645.7	164795	218611	273695	47067.7	302932	22367	284254		247194	196174			191404	238400		135062	206472	186266	226732	170096	348899		1.963e-06	4.376e-10	3.53	74.82
FALSE	High	MDDSADFYDFDDDNKDENKLDFK	[K].MDDSADFYDFDDDNKDENKLDFK.[K]	1xPhospho [S4(100)]	1.69813e-11	5.71308e-05	1	2	1	27	AT3G06400.1	AT3G06400.1 [709-731]	AT3G06400.1 1xPhospho [S712(100)]	chromatin-remodeling protein 11	AT3G06400.2; AT3G06400.1	2	2882.1	23	33.706	11.968	24.406	0.144	1.765	1.099	0.882	1.623	1.338	3.311	3.98	2.201	4.103	1.702	0.898	2.502	2.113	5.07	3.58	4.61	-2.79	0.82	0.14	-0.18	0.7	0.42	1.73	1.99	1.14	2.04	0.77	-0.16	1.32	1.08	6.99441e-14	1.55971e-08	2.79676e-10	0.0234772	0.343439	0.665449	0.736905	0.174259	0.39961	0.0142086	0.0326037	0.132622	0.01507	0.283981	0.861702	0.00300458	0.0845217	1.52	35.83	35.27	341.5	90.69	106.31	114.11	118.57	125.72	132.17	164.61	111.65	81.95	114.64	93.85	92.6	89.44	4.3	144.3	51.2	104.5	29.6	81.8	55.3	118.6	58.3	105.9	244.3	201.7		32.36	80.4	32.73	129.72	100.07	84.57	131.49	90.05	111.44	39.47	47.81	1	3	3	2	2	3	4	4	3	2	4	4		4.2			142.6		74.9	141.2	38	157.7	50.1				80.8	129.4			6	139.6	206		10.8	80	141.7	63.3	10.6	46.2	705	154.1	13.1	87.3		239.4	55.6	57.1		300.9	35.7		252.1	267.9	87.8	226.5	237	307.1	86.2	164.3		3045.01			519160		135528	368738	56875.2	437162	186750				147412	346364			6978.16	237170	331199		12485.9	153902	268757	92885	9431.67	68647.5	1.22582e+06	262915	14399.3	162064		879814	184128	137892		1129445	110512		486492	1.07494e+06	281893	490302	440325	1.11454e+06	299121	344523		1.963e-06	2.987e-14	6.63	75.61
FALSE	High	MEAMSYEPETNAPSSPYHPAGNR	[R-].MEAMSYEPETNAPSSPYHPAGNR.[T]	1xPhospho [S15(100)]	9.91449e-07	5.71308e-05	1	4	2	14	AT4G38550.3	AT4G38550.3 [102-124]	AT4G38550.3 1xPhospho [S116(100)]	phospholipase-like protein (PEARLI 4) family protein	AT4G38550.3; AT4G38550.2; AT4G38550.5; AT4G38550.4	0	2616.05	23	0.379	0.341	0.378	1.386	5.47	100	100	0.096	0.01	0.01	0.372	2.652	100	100	0.683	0.447	0.738	-1.4	-1.55	-1.41	0.47	2.45	6.64	6.64	-3.38	-6.64	-6.64	-1.43	1.41	6.64	6.64	-0.55	-1.16	-0.44	0.101287	0.0593396	0.0737106	0.578266	0.00305889	1e-17	1e-17	0.0003226	1e-17	1e-17	0.225944	0.123246	1e-17	1e-17	0.393099	0.0547163	0.564169	77.23	74.55	73.17	76.82	9			0			15.41	0			15.41	15.41	27.63	327.1	123.8	111.4	123.5	236	22.6			87.9	60	39.3	68.4	62.44	8.57	14.01	15.51					14.62			47.99	3	2	2	2	1	1			2	1	1	3	222.4		1011	665.9	237.3		267.9		250.5		205.3		225.2		280.7		480.6							46.1										198.5		161.3			122.2				79.9		154.1	139.2	51.9		560467		465315	302242	573560		321963		248887		507963		359946		340274		98613.4							58892.1										484445		258832			251451				170474		190094	335334	119501			1.963e-06	1.127e-08	3.72	54.81
FALSE	High	MEALTSDNESASNQIK	[R].MEALTSDNESASNQIK.[L]	1xOxidation [M1]; 1xPhospho [S6(100)]	9.618e-08	5.71308e-05	1	3	4	82	AT1G11330.2	AT1G11330.2 [490-505]	AT1G11330.2 1xPhospho [S495(100)]	S-locus lectin protein kinase family protein	AT1G11330.3; AT1G11330.2; AT1G11330.1	0	1833.76	16	1.129	1.292	1.867	0.396	0.738	0.773	1.546	0.546	0.706	0.474	0.618	0.448	0.687	1.034	0.449	0.666	0.895	0.17	0.37	0.9	-1.34	-0.44	-0.37	0.63	-0.87	-0.5	-1.08	-0.69	-1.16	-0.54	0.05	-1.16	-0.59	-0.16	0.504018	0.328351	0.109059	0.0857742	0.47304	0.708938	0.315446	0.363973	0.553021	0.207343	0.494628	0.166807	0.589646	0.996121	0.0031843	0.127246	0.883437	54.87	65.42	39.49	52.81	79.28	55.67	38.93	76.53	37.48	53.56	69.95	91.61	31.18	55.67	81.39	30.49	59.53	61.1	74.1	89.6	117.6	166.5	128.4	117.5	81.4	129.7	55.4	83.8	94.9	56.27	47.88	50.81	25.39	54.35	56.3	18.84	44.25	41.2	80.02	28.29	47.63	4	4	4	4	4	4	4	4	3	4	4	4	66.7	47.9	138.6	50.2	57.2	141	85.8	53.5	160.7	48.4	99.4	72.2	162	113.4	109	91.5	343.5	171.6	144.5	108.2	44.3	178.1	178.7	82.9	88.1	136.3	120.7	102.3	55.8	94.4	142	62.8		122.7	57.8	142.6	15.9	46.2	59.4	137.6	91.9	74.3	44.4	84.6	118.4	68	44.4	140.1	908253	125039	344805	123037	747236	341698	557205	502022	862929	481908	1.32981e+06	155416	1.3998e+06	320303	714356	879397	380997	400331	600824	659716	255915	1.04009e+06	744744	572197	599977	717454	384801	545640	348426	578404	561404	418432		1.61828e+06	686209	1.23647e+06	93435.7	621901	660286	1.03441e+06	636127	1.0704e+06	511831	657143	789646	885812	552772	1.05471e+06		1.963e-06	7.348e-10	4.62	37.57
FALSE	High	MEALTSDNESASNQIK	[R].MEALTSDNESASNQIK.[L]	1xPhospho [S12(100)]	6.28175e-05	5.71308e-05	1	3	3	11	AT1G11330.2	AT1G11330.2 [490-505]	AT1G11330.2 1xPhospho [S501(100)]	S-locus lectin protein kinase family protein	AT1G11330.3; AT1G11330.2; AT1G11330.1	0	1817.76	16	0.617	0.746	0.01	1.918	0.022	1.193	0.01	55.056	0.878	1.522	1.085	0.022	0.01	0.42	1.14	0.01	0.548	-0.7	-0.42	-6.64	0.94	-5.54	0.25	-6.64	5.78	-0.19	0.61	0.12	-5.48	-6.64	-1.25	0.19	-6.64	-0.87	0.696476	0.998389	1e-17	0.304245	1e-17	0.535008	1e-17	1e-17	0.999027	0.322589	0.625457	1e-17	1e-17	0.286721	0.618081	1e-17	0.235458	70.34	13.59		53.24	73.82	58.4		53.35	48.64	62.8	49.16	12.89		44.11	14.7		16.04	35	21.6	26.6		18.2	1003.7	16	25.8	19.8	22.6		10.8	6.82	63.03	36.55		42.85		24.56	162.69	15.21	12.24			2	2	3		3	1	3	3	2	2		1			70.9	64.4		67.4	25.8		51.5	54.4		25.4						55.1	23	35.2	1940.4				45.6	31	30		2009.7		49.8	35			42.6	34.3			40	47.6								20.9			131479	117725		121684	125046		206032	403394		40662.3						95698.8	71237.6	160150	8.34478e+06				231333	121402	71354.7		9345777		146714	173808			377172	221838			331290	266529								117469		1.963e-06	1.447e-06	2.13	44.52
FALSE	High	MDYRPSDSSGTDDDLPPSHQGR	[-].MDYRPSDSSGTDDDLPPSHQGR.[Y]	1xAcetyl [N-Term]; 3xPhospho [S8(99.2); S9(99.2); T11(99.2)]	0.000469344	5.71308e-05	1	3	2	24	AT5G13020.1	AT5G13020.1 [1-22]	AT5G13020.1 1xAcetyl [N-Term]; 3xPhospho [S8(99.2); S9(99.2); T11(99.2)]	Emsy N Terminus (ENT)/ plant Tudor-like domains-containing protein	AT5G13020.1; AT5G13020.3; AT5G13020.2	0	2714.95	22	0.418	0.467	0.813	2.01	0.581	0.265	2.036	1.449	3.543	1.191	1.669	1.401	0.682	1.582	1.061	0.977	0.853	-1.26	-1.1	-0.3	1.01	-0.78	-1.92	1.03	0.53	1.83	0.25	0.74	0.49	-0.55	0.66	0.09	-0.03	-0.23	0.148213	0.16365	0.794413	0.275487	0.31317	0.0248044	0.180623	0.296873	0.000911118	0.487598	0.360733	0.516019	0.598939	0.418961	0.7372	0.945712	0.830641	4.36	24.1	87.27	0	4.36	24.1	58.8	0	0	3.61	101.39	62.08	45.47	52.54	79.38	68.35	75.7	119.7	50.1	55.9	97.3	59.6	86.3	211	70.9	99.4	120.9	144	84.8		4.15	25.19	71.74				39.96	79.83	44.8	61.8	40.18	1	2	3	2	1	1	1	3	2	3	3	2	248.6				107.1		101		138.6	82.4	116.1				115.5	353.3				123.6				179.1				438.1	150.8	65.3		147.2			108.9	391.1		134.7	356.1	251		94.2	299	431.3		235.7	131.4		741986				306626		143748		163164	179646	340216				165817	743789				165216				271074				512165	206254	87580.9		215077			283479	743298		397544	867607	413588		297245	755369	734325		672821	358617			1.963e-06	1.559e-05	3.56	60.84
FALSE	High	MDYQQKPPQSSDPSPSPPDRPPGIR	[-].MDYQQKPPQSSDPSPSPPDRPPGIR.[S]	1xAcetyl [N-Term]; 2xPhospho [S14(100); S16(100)]	0.000115104	5.71308e-05	1	1	1	34	AT3G52860.1	AT3G52860.1 [1-25]	AT3G52860.1 1xAcetyl [N-Term]; 2xPhospho [S14(100); S16(100)]	mediator of RNA polymerase II transcription subunit-like protein	AT3G52860.1	0	2979.27	25	0.805	0.59	0.518	2.106	1.181	1.234	1.147	1.436	0.895	1.43	0.938	0.283	0.879	0.642	0.327	0.512	0.619	-0.31	-0.76	-0.95	1.07	0.24	0.3	0.2	0.52	-0.16	0.52	-0.09	-1.82	-0.19	-0.64	-1.61	-0.97	-0.69	0.724466	0.329758	0.179362	0.171972	0.78441	0.62898	0.88312	0.334362	0.987259	0.378832	0.984692	0.038604	0.987713	0.464411	0.000701371	0.037654	0.235266	12.84	34.2	39.8	0	61.44	87.6	51.94	52.57	128.15	3.55	49.67	115.81	96.35	76.85	102.73	61.85	80.06	189.9	152.9	112.1	98.4	90.2	129.5	80.7	129	84.6	27.6	45.3	59.7		30.31	35.83	34.9		75.95	92.48	44.75	44.25	96.67	92.29	71	1	3	3	3	1	3	2	3	3	4	4	4	281.2				226.4		247.9	132.6	166	215.7	100.8		114.8		145.7	224.2				133.5	259.8	25.2		191.8	261.3			54.7	195.5	74.3		190.9		217.7	125.2	93.8	42.2	135.8	39.7	9.2	47.3	269.9	92	48.8	63.1	211.7	124	37.5	1.834e+06				1.41631e+06		770921	595130	426717	1.02757e+06	645339		474901		456903	1.03125e+06				389839	717840	70458.2		634106	851556			139632	584169	217760		609400		1.37489e+06	712350	389467	118281	875882	211388	32971.5	156713	1.86064e+06	507620	181554	201426	1.3201e+06	739266	135146		1.963e-06	2.961e-06	3.2	63.48
FALSE	High	MDVNVVDDEDEDYINEDSYGRK	[K].MDVNVVDDEDEDYINEDSYGRK.[Q]	1xPhospho [S18(100)]	8.39011e-05	5.71308e-05	1	2	1	14	AT5G44180.3	AT5G44180.3 [1640-1661]	AT5G44180.3 1xPhospho [S1657(100)]	Homeodomain-like transcriptional regulator	AT5G44180.3; AT5G44180.2	1	2700.07	22	1.216	0.725	0.75	1.645	1.351	1.836	1.198	1.481	0.65	1.227	2.074	1.108	4.124	1.375	0.799	1.359	0.814	0.28	-0.46	-0.42	0.72	0.43	0.88	0.26	0.57	-0.62	0.29	1.05	0.15	2.04	0.46	-0.32	0.44	-0.3	0.353432	0.874191	0.822665	0.361604	0.639713	0.180334	0.739032	0.229778	0.578301	0.45321	0.168383	0.853249	0.0120332	0.46757	0.614897	0.225088	0.641264	68.23	83.01	70.09	98.62	87.49	81.27	96.72	75.13	73.31	71.66	62.25	99.48	89.62	62.3	81.3	95.98	53.86	106.9	130	69.5	87.1	65	96.2	42.2	79.7	134.8	103.3	175.7	109.7	81.92	57.85	43.24	55.92	9.34	79.44	66.69	69.6	48.05	67.42	73.22	30.48	2	2	4	4	2	4	4	4	3	4	4	3	59.7	224.2			217.3	91.1			73.7	136.9	76.8	51.4	59.2	156.9	48	150			75.2	65.9	253.2	23.1	121.9	89	32.9	18.2	63.5	98.3	10.9	63.1	138.7	118.1		145.9	84.5	231.9	162.3	40.9	77.1	233.7	425.2	108.4	71.7	333.8	118.8	87.1	161.5		299407	215293			1.04499e+06	81289.5			145611	501482	377841	40693	188290	163009	115689	530368			115056	147800	537931	49650.3	187016	226279	82365.2	35285.5	74532.5	193110	24987.2	142146	201833	289696		708461	369391	740203	349934	202873	315495	646699	1.08379e+06	574506	304051	954515	291539	417690	740185			1.963e-06	2.035e-06	5.42	67.13
FALSE	High	MDVNSQNAVLRSPQQLSHLFPGR	[R].MDVNSQNAVLRSPQQLSHLFPGR.[S]	1xOxidation [M1]; 1xPhospho [S12(100)]	2.38597e-09	5.71308e-05	1	2	2	37	AT5G61960.3	AT5G61960.3 [670-692]	AT5G61960.3 1xPhospho [S681(100)]	MEI2-like protein 1	AT5G61960.3; AT5G61960.7	1	2690.29	23	0.405	0.353	0.706	2.555	1.058	0.522	2.513	0.764	2.015	0.832	2.39	2.341	1.59	2.769	0.645	0.737	0.749	-1.3	-1.5	-0.5	1.35	0.08	-0.94	1.33	-0.39	1.01	-0.27	1.26	1.23	0.67	1.47	-0.63	-0.44	-0.42	0.158475	0.116165	0.707608	0.135111	0.917447	0.365561	0.107719	0.948041	0.0880029	0.924329	0.13662	0.133801	0.297082	0.0652874	0.226675	0.393884	0.474146	64.81	83.77	113.24	117.23	93.02	72.47	106.63	101.46	110.86	105.34	134.21	115.36	89.41	68.71	126.03	125.87	110.57	124.3	54	42.6	103.8	48	47.6	81.6	57.9	201.1	129.8	158.8	150.6	80.06	15.55	80.68	99.09	135.56	136.27	46.85	57.08	102.97	59.3	61.06	50.64	4	4	4	4	4	4	4	4	4	4	4	4	45.3	78.4	115.1	278.7	45.8	44.7	32.3	38.1	18	27.1	39.1	100.6	305.3	154.9	23.6	40.6	306	65.3	20.6	15.3	263.3	10.4	43.4	30.5	121.8	54.4	71.6	44.8	51.1	38.3	13.5	73.9	553	24.4	206.4	114.5	73.3	23.6	134.3	139.3	99.2	18.4	165	148.6	106.9	54.1	203.3	123.9	339885	112765	157772	376858	329694	59714	115808	197009	53286.7	148753	288193	119315	1.45329e+06	241072	85393.7	214989	187048	83950.3	47186	51255.2	837649	33331.9	99674.7	116078	457002	157676	125829	131805	175865	129373	29351.5	271632	378317	177236	1.35149e+06	547270	236651	175340	822762	577234	378790	146055	1.04855e+06	636221	392811	388040	1.39509e+06	514118		1.963e-06	9.718e-12	4.72	81.22
FALSE	High	MDVNSQNAVLRSPQQLSHLFPGR	[R].MDVNSQNAVLRSPQQLSHLFPGR.[S]	1xPhospho [S12(100)]	3.99025e-11	5.71308e-05	1	2	3	56	AT5G61960.3	AT5G61960.3 [670-692]	AT5G61960.3 1xPhospho [S681(100)]	MEI2-like protein 1	AT5G61960.3; AT5G61960.7	1	2674.29	23	0.609	0.435	1.031	0.755	1.924	0.48	2.044	0.368	0.803	0.423	2.251	3.671	1.429	2.587	0.263	0.516	0.635	-0.72	-1.2	0.04	-0.41	0.94	-1.06	1.03	-1.44	-0.32	-1.24	1.17	1.88	0.51	1.37	-1.93	-0.95	-0.65	0.618697	0.303805	0.656865	0.6151	0.268841	0.289883	0.210445	0.113533	0.84484	0.326475	0.160076	0.0487038	0.377487	0.108751	2.9639e-06	0.0173136	0.242106	128.35	109.66	104.25	122	135.1	96.99	123.55	135.14	106.09	128.06	54.6	138.61	77.02	118.54	123.12	57.77	96.75	133.8	64	67.8	94	90.5	33.3	82.2	45.1	203.6	122.1	117.5	146	82.83	91.79	67.15	82.88	132.16	159.31	88.24	128.15	127.21	91.3	38.27	71.03	4	4	4	4	4	4	3	3	4	4	3	4	175.9	14.9	43.2	165.8	121.1	8	34.9	46.9	25.8	71.2	73.2	13.3	176	24.5	47.2	74.8	440.4	50.5	35.7	64.7	239.5	17.2	1.1	25.7	162.7	52		28.7	179	28.5		9.7	952.7	145.3	114.1	99.2	177.2	176.2	8.6	33.8	74.3	111.7	51.7		195	102.6	83.1	22.3	1.62792e+06	26447.4	72947.5	276354	1.07549e+06	13229.6	153910	298900	94213	481117	665312	19500.1	1.03284e+06	47007.6	210045	488468	331917	80047.1	101006	268272	939327	68387.1	3007.54	120391	752771	185891		104141	759065	118728		43908.5	803482	1.30218e+06	920815	584860	705500	1.61302e+06	65252.9	172798	349481	1.09323e+06	404938		883755	907936	702872	113984		1.963e-06	8.103e-14	6.59	84.68
FALSE	High	MDVDDGDDDGSGDKEESEEKEISDLEINIDSTSLASLR	[K].MDVDDGDDDGSGDKEESEEKEISDLEINIDSTSLASLR.[K]	1xOxidation [M1]; 2xPhospho [S/T]	2.84283e-05	5.71308e-05	1	2	1	5	AT5G40340.1	AT5G40340.1 [470-507]		Tudor/PWWP/MBT superfamily protein	AT5G40340.2; AT5G40340.1	2	4304.73	38																																																																																																																																																																																																									No Quan Values	1.963e-06	5.739e-07	4.07
FALSE	High	MDVDDGDDDGSGDKEESEEKEISDLEINIDSTSLASLR	[K].MDVDDGDDDGSGDKEESEEKEISDLEINIDSTSLASLR.[K]	2xPhospho [S/T]	9.61594e-05	5.71308e-05	1	2	1	1	AT5G40340.1	AT5G40340.1 [470-507]		Tudor/PWWP/MBT superfamily protein	AT5G40340.2; AT5G40340.1	2	4288.74	38																																																																																																																																																																																																									No Quan Values	1.963e-06	2.385e-06	4.14
FALSE	High	MDTVNDSFSPGSSRPSPATLSR	[-].MDTVNDSFSPGSSRPSPATLSR.[E]	1xAcetyl [N-Term]; 1xPhospho [S9(100)]	2.2176e-06	5.71308e-05	1	2	3	21	AT3G58630.1	AT3G58630.1 [1-22]	AT3G58630.1 1xAcetyl [N-Term]; 1xPhospho [S9(100)]	sequence-specific DNA binding transcription factor	AT3G58630.1; AT3G58630.2	0	2431.06	22	3.279	2.688	2.687	1.223	2.79	1.233	100	1.437	2.666	0.01	0.01	2.345	1.061	100	100	100	100	1.71	1.43	1.43	0.29	1.48	0.3	6.64	0.52	1.41	-6.64	-6.64	1.23	0.08	6.64	6.64	6.64	6.64	0.00251342	0.00685639	0.0154051	0.819285	0.0492275	0.549178	1e-17	0.269572	0.0229118	1e-17	1e-17	0.174457	0.805525	1e-17	1e-17	1e-17	1e-17	90.98	0	95.17	0	58.41	0		67.89	0			50.24	33.45					56.7	185.9	152.5	152.4	46.4	66.6	123.6			156.3	131.1	128.5		73.97		76.39		58.88				41.35	31.12	3.69	1	2	1	2	1	2	1			2	2	3				118.3	217.1		693.3		318.1				173.7		582					96.7	89.3	216.6				257.9											241.2	440.6			218.7	342.1			253.8	268.1		272.4				61380	599838		952285		361239				317379		806346					124761	108932	267495				287043											298907	1.25526e+06			320302	1.04195e+06			357826	738379		433603		1.963e-06	2.886e-08	4.58	74.31
FALSE	High	MDTELNSPPHDDGGDTTTAFR	[-].MDTELNSPPHDDGGDTTTAFR.[K]	1xAcetyl [N-Term]; 1xPhospho [S7(100)]	2.25203e-10	5.71308e-05	1	6	3	102	AT3G56720.3	AT3G56720.3 [1-21]	AT3G56720.3 1xAcetyl [N-Term]; 1xPhospho [S7(100)]	pre-mRNA-splicing factor	AT3G56720.2; AT3G56720.7; AT3G56720.3; AT3G56720.4; AT3G56720.1; AT3G56720.6	0	2398.95	21	0.933	0.834	0.957	0.832	0.783	0.952	1.134	1.259	0.677	0.706	0.879	1.46	2.201	1.625	1.108	1.192	1.077	-0.1	-0.26	-0.06	-0.26	-0.35	-0.07	0.18	0.33	-0.56	-0.5	-0.19	0.55	1.14	0.7	0.15	0.25	0.11	0.866319	0.950376	0.914478	0.667785	0.50134	0.940114	0.859033	0.400701	0.469572	0.690469	0.836533	0.650632	0.170044	0.432771	0.6307	0.414933	0.782102	88.11	98.08	93.65	51.32	76.39	77.37	70.25	56.54	72.28	70.41	86.58	46.53	66.47	46.61	48.28	55.93	33.4	82.6	92.8	70.2	93.1	99.3	86	59.8	81.5	132	130.8	129.4	142.3	70.61	57.13	68.4	58.93	66.42	66.34	69.55	42.77	61.22	28.95	29.57	15.35	2	4	4	4	2	4	4	4	3	4	4	4	150.3	50.2			146	30.5	70.7	134.6	51.2	106.5	147.5	22.3	138.4	29.8	69.3	149.5			62.7	173.7	249.8	86.8	71.7	94.1	51.3	77.1	35.1	162.5	103.3	71.2	42.7	126.9		35.2	138.8	168.1	201.3	101.2	142.2	132.9	203.3	112.3	163	113.5	161.1	117.1	165.7	138.8	2462082	157511			2.29449e+06	88830.1	552520	1.51765e+06	330761	1273859	2372099	57613.2	1.43777e+06	101293	545766	1.72736e+06			313484	1.27369e+06	1.73403e+06	609568	359333	781869	420089	488036	134622	1.04263e+06	775006	524062	203201	1.01714e+06		558642	1982942	1.75316e+06	1.41844e+06	1639310	1.90167e+06	1201866	1.69361e+06	1.94535e+06	2260586	1.06094e+06	1291695	1.83398e+06	2.48057e+06	1.25648e+06		1.963e-06	6.142e-13	5.32	68.96
FALSE	High	MDSVNSFKGYGK	[-].MDSVNSFKGYGK.[V]	1xAcetyl [N-Term]; 1xPhospho [S6(100)]	0.000374673	5.71308e-05	1	1	1	17	AT1G53840.1	AT1G53840.1 [1-12]	AT1G53840.1 1xAcetyl [N-Term]; 1xPhospho [S6(100)]	pectin methylesterase 1	AT1G53840.1	1	1454.6	12	0.636	0.619	0.704	1.845	1.876	2.027	2.536	0.625	0.524	0.525	1.658	2.951	2.259	2.336	0.926	0.64	0.691	-0.65	-0.69	-0.51	0.88	0.91	1.02	1.34	-0.68	-0.93	-0.93	0.73	1.56	1.18	1.22	-0.11	-0.64	-0.53	0.590519	0.608805	0.600648	0.341169	0.239049	0.134176	0.0652301	0.732999	0.325521	0.492209	0.347881	0.0570972	0.128036	0.166778	0.914728	0.187082	0.409582	30.39	70.35	42.84	42.84	39.84	72.52	37.35	39.5	66.79	48.03	24.92	40.65	60.67	51.92	22.86	57.91	15.84	146.4	90.3	94.4	142.9	92.8	48.3	41.6	41.7	154	142.6	98.5	106.4	30.4	23.23	61.57	31.64	32.08	31.26	69.38	45		21.38	45.33	22.44	3	3	4	3	3	3	2	2	1	3	4	4	277.4		152	197.2	119.4		121.6	176.4	84.7	190.9	198.3	39	192.5		104.1	195.3		150.3	76.3	125.1	51.1	65.1		94		96	32.8		40.4			78.2				207.4	192.1	166.4		251.2	191.3	79.9	92.1	201.1	174.6	98.8	148.4	138.5	1.18037e+06		118130	151136	487194		246768	516683	142079	593358	828331	26203.1	519505		213032	586118		109550	99188	238262	92096.1	118746		202841		157787	32648.9		78823.5			162788				561964	351600	700468		589989	413912	359238	331728	488134	363677	402091	577267	325736		1.963e-06	1.197e-05	3.71	58.1
FALSE	High	MDSVIESEEGLKVDSPNRADAETSNSK	[-].MDSVIESEEGLKVDSPNRADAETSNSK.[I]	1xAcetyl [N-Term]; 1xPhospho [S15(100)]	2.9493e-15	5.71308e-05	1	1	3	62	AT3G62150.3	AT3G62150.3 [1-27]	AT3G62150.3 1xAcetyl [N-Term]; 1xPhospho [S15(100)]	P-glycoprotein 21	AT3G62150.3	2	3030.32	27	0.86	1.127	2.087	1.122	2.181	1.38	1.76	0.619	1.017	1.174	2.426	2.444	1.469	1.76	0.936	0.876	0.894	-0.22	0.17	1.06	0.17	1.13	0.46	0.82	-0.69	0.02	0.23	1.28	1.29	0.55	0.82	-0.09	-0.19	-0.16	0.851345	0.597145	0.0274644	0.929316	0.0467331	0.484438	0.201622	0.504229	0.833802	0.595164	0.163699	0.109459	0.491782	0.318593	0.735415	0.45988	0.675263	122.94	79.21	139.43	79.46	32.5	28.29	69.51	66.83	74.68	90.9	78.64	40.16	52.04	75.95	39.78	33.11	42.09	59.2	120.6	127.7	130.4	52.8	53.2	88.8	70.2	138.7	129.9	120.5	108	101.64	63.91	48.31	9.7	81.49	49.09	50.14	76.15	30.49	22.98	31.5	31.33	2	4	4	3	2	4	4	4	3	4	4	4	167.9	27.5			147.5	4.7	141.4	135.5	140.9	152.5	165.8	35.4	149.6		129	155.8			31.4	116.8	58.6	63.5	17.3	81.3	125.9	92.6	25.3	112.1	179	61.8	16.8	105		159.1	201.8	106.9	146.8	151.3	185.1	103	89.5	185	164.4	116.2	132.9	199.4	102.2	115.7	4.07173e+06	127656			3.42987e+06	20258	1.63487e+06	2.26174e+06	1.34707e+06	2.70062e+06	3.94639e+06	135406	2300810		1.50426e+06	2664648			232451	1.26769e+06	602163	659834	128129	999540	1.52531e+06	867885	143304	1.06464e+06	1.98831e+06	673756	118306	1.24552e+06		3.73686e+06	4.26871e+06	1.65012e+06	1.53158e+06	3.62774e+06	3.66266e+06	1.37873e+06	1103806	4.74395e+06	3.37512e+06	1.6071e+06	1.57722e+06	4.62276e+06	2.26605e+06	1.55002e+06		1.963e-06	5.564e-16	6.45	74.31
FALSE	High	MDSPTLPHSISASSSTPFASAAVKPHR	[-].MDSPTLPHSISASSSTPFASAAVKPHR.[N]	1xAcetyl [N-Term]; 1xPhospho [S3(99.6)]	1.28432e-11	5.71308e-05	1	1	2	14	AT5G64640.1	AT5G64640.1 [1-27]	AT5G64640.1 1xAcetyl [N-Term]; 1xPhospho [S3(99.6)]	Plant invertase/pectin methylesterase inhibitor superfamily	AT5G64640.1	0	2901.36	27	100				0.194	0.01	0.01	100	100	100	100	0.691	1.103	0.65	0.884	0.889	0.713	6.64				-2.36	-6.64	-6.64	6.64	6.64	6.64	6.64	-0.53	0.14	-0.62	-0.18	-0.17	-0.49	1e-17				0.00254974	1e-17	1e-17	1e-17	1e-17	1e-17	1e-17	0.500705	0.757034	0.606369	0.854566	0.81282	0.498731					0							0	0	0	0	0	0		43.2				222	139.8	190.3	173.4	153.4	154.2	123.7														1				1	1	1	1	1	1	1					172.6																887.9				559.3				761.4					693.7				613.4				617				494.7							138724																315181				234211				292233					562725				508290				546496				396234				1.963e-06	2.154e-14	4.09	76.48
FALSE	High	MEAMSYEPETNAPSSPYHPAGNR	[R-].MEAMSYEPETNAPSSPYHPAGNR.[T]	1xOxidation [M1]; 1xPhospho [S15(100)]	1.20406e-05	5.71308e-05	1	4	2	5	AT4G38550.3	AT4G38550.3 [102-124]	AT4G38550.3 1xPhospho [S116(100)]	phospholipase-like protein (PEARLI 4) family protein	AT4G38550.3; AT4G38550.2; AT4G38550.5; AT4G38550.4	0	2632.05	23	0.516	0.477	0.486	100	1.904	100	1.248	100		100		2.319	100	1.304	100	100	100	-0.96	-1.07	-1.04	6.64	0.93	6.64	0.32	6.64		6.64		1.21	6.64	0.38	6.64	6.64	6.64	0.357071	0.258599	0.22697	1e-17	0.234736	1e-17	0.649398	1e-17		1e-17		0.144995	1e-17	0.64696	1e-17	1e-17	1e-17	56.16	53.38	70.24		2.76		65.47					32.41		0				258.3	133.1	120.8	115.2		69.9		92.3		162.1	127.6	120.5	50.92	2.63	16.77	74.75						30.2	41.67		2	2	3	3		1		1		2	3	1	307.2		652.8				235.2	226.6	180.8	209.5	252.2		495.3		111.6	199.8						121.2								160.1							226.3	349.2			221.3	426.3	215.9			208.8			472698		183453				172568	239955	109676	235461	380907		483267		82568.4	216813						79988.8								110757							149795	531471			173126	693493	281193			307266				1.963e-06	2.096e-07	3.32	50.07
FALSE	High	MEAMSYEPETNAPSSPYHPAGNR	[R-].MEAMSYEPETNAPSSPYHPAGNR.[T]	2xOxidation [M1; M4]; 1xPhospho [S15(100)]	4.27828e-06	5.71308e-05	1	4	2	24	AT4G38550.3	AT4G38550.3 [102-124]	AT4G38550.3 1xPhospho [S116(100)]	phospholipase-like protein (PEARLI 4) family protein	AT4G38550.3; AT4G38550.2; AT4G38550.5; AT4G38550.4	0	2648.04	23	0.43	0.845	0.718	1.82	0.922	2.461	2.234	1.122	0.899	0.898	0.886	1.079	1.666	1.82	1.237	1.142	1.788	-1.22	-0.24	-0.48	0.86	-0.12	1.3	1.16	0.17	-0.15	-0.15	-0.17	0.11	0.74	0.86	0.31	0.19	0.84	0.145815	0.993741	0.704819	0.276882	0.861758	0.0664583	0.111989	0.525816	0.95396	0.960984	0.906472	0.924194	0.351423	0.372422	0.420594	0.568109	0.0421415	99.26	50.5	22.88	86.27	85.47	78.67	89.7	82.48	92.77	91.15	56.91	21.94	68.27	42.66	55.48	59.31	91.86	124.7	83.8	135.7	89.2	81	90.9	45.8	101	78.6	98.1	87.3	183.8	62.9	75.22	34.84	73.52	70.54	9.33	94.49	48.48	54.18	18.51	37.5	48.73	3	4	4	3	3	2	3	3	2	4	4	4	129.5	125.7	345.8		54.8	205.9	138.2	29.6	147.3	134.7	208.4	86.3	293.7	90.3	92.6			84.1	190	45			88.3	100.8		202.1	47.5	40.4		40.4	122.7	104.9		122.2		54.5	113.9	123.3	91.1	82.7	146.5	91.4	59.3	89.9	196.6	185.3	51.3	243	1.18137e+06	219665	576139		479632	334259	601014	185699	529892	897847	1.86668e+06	124412	1.69897e+06	170709	406184			131427	529268	183704			246545	466288		712258	101400	144492		165711	324901	468232		1.07984e+06		316658	446848	1.11243e+06	678254	416365	679371	881219	458006	467875	878071	1.61589e+06	427746	1.22478e+06		1.963e-06	6.261e-08	3.26	43.54
FALSE	High	MEAMSYEPETNAPSSPYHPAGNRTPERPR	[R-].MEAMSYEPETNAPSSPYHPAGNRTPERPR.[K]	2xPhospho [T24(100); S/Y/T]	6.52664e-05	5.71308e-05	1	4	1	22	AT4G38550.3	AT4G38550.3 [102-130]	AT4G38550.3 2xPhospho [T125(100); S/Y/T]	phospholipase-like protein (PEARLI 4) family protein	AT4G38550.3; AT4G38550.2; AT4G38550.5; AT4G38550.4	1	3432.42	29	0.255	0.148	0.76	100	0.796	0.642	8.047	100	100	100	100	0.986	0.918	2.811	0.536	1.091	0.779	-1.97	-2.76	-0.4	6.64	-0.33	-0.64	3.01	6.64	6.64	6.64	6.64	-0.02	-0.12	1.49	-0.9	0.13	-0.36	0.00819276	0.000106232	0.667684	1e-17	0.688068	0.486896	1.57917e-05	1e-17	1e-17	1e-17	1e-17	0.924976	0.886286	0.0759463	0.0882378	0.658342	0.535102	234.33	34.84	0		126.5	126.77	54.7					89.29	58.33	56.6	62.52	11.61	27.75	269.2	68.6	39.9	204.6		60	137.7	25.4	115.9	62.1	126.4	90.3		119.51	109.7			110.97	56.41	48.95	11.28	58.76	3.06	32.12	1	2	3	1		3	3	2	2	2	2	4			466			34.4	409.9		385.6		69	55.9			354.2						471.2		103.9	47.2	238.4		87.1	332.1	30.7			63.2			185.2	217.3			69.1	167.3		223.6	214.2		79.9	139.6	180.1	175			392754			28266.5	902145		701605		312695	40736.6			786257						921433		146646	110496	549955		94010.5	600412	64865.3			142645			745479	638443			260199	426150		1.0912e+06	836543		180601	615962	759848	446297		1.963e-06	1.517e-06	4.09	51.86
FALSE	High	MEAMSYEPETNAPSSPYHPAGNRTPERPR	[R-].MEAMSYEPETNAPSSPYHPAGNRTPERPR.[K]	1xOxidation [M]; 2xPhospho [T10(98.5); T24(100)]	8.34445e-05	5.71308e-05	1	4	3	12	AT4G38550.3	AT4G38550.3 [102-130]	AT4G38550.3 2xPhospho [T111(98.5); T125(100)]	phospholipase-like protein (PEARLI 4) family protein	AT4G38550.3; AT4G38550.2; AT4G38550.5; AT4G38550.4	1	3448.41	29	1.203	1.482	0.01	100	1.575	0.942	0.01	100	100	100	100	1.441	1.017	0.33	1.933	2.686	1.187	0.27	0.57	-6.64	6.64	0.66	-0.09	-6.64	6.64	6.64	6.64	6.64	0.53	0.02	-1.6	0.95	1.43	0.25	0.420292	0.212988	1e-17	1e-17	0.416966	0.870651	1e-17	1e-17	1e-17	1e-17	1e-17	0.551124	0.876789	0.0831961	0.0377077	0.000817747	0.575565	58.77	56.12			98.23	42.95						96.34	91.75	101.58	50.11	73.68	83.07	97.3	117.1	144.2			74.3	153	208.5	57.9	123.3	155.6	68.8	65.08	37.04	43.04			92.6	13.79	24.96	51.24	39.99	63.32	89.61	2	2	2			2	2	2	2	4	4	2	89.5	242			135.4	231.5					159.3	298.6										51.4		246.2			255.2	209.8	376.8			263.8		59.9	128.1		259.4	101.2	147.2	236.2	155.3	89.3	438.5	356.6	219.7	49.3			320834	166226			465745	147702					560600	169103										78953.4		447524			214065	294704	619133			462892		208166	400577		400088	358988	430969	467569	283205	338520	1.33076e+06	729473	385625	168929				1.963e-06	2.019e-06	4.76	35.61
FALSE	High	MEFEDNNNNNDEEQEEDMNLHEEEEDDDAVYDSPPLSR	[-].MEFEDNNNNNDEEQEEDMNLHEEEEDDDAVYDSPPLSR.[V]	1xAcetyl [N-Term]; 1xOxidation [M18]; 1xPhospho [S33(100)]	0.000489875	5.71308e-05	1	1	1	21	AT5G65410.1	AT5G65410.1 [1-38]	AT5G65410.1 1xAcetyl [N-Term]; 1xPhospho [S33(100)]	homeobox protein 25	AT5G65410.1	0	4694.74	38	100	100	100	0.01	0.455	0.358	0.48	1.39	4.778	3.907	1.683	1.093	0.164	0.293	1.23	0.466	0.68	6.64	6.64	6.64	-6.64	-1.14	-1.48	-1.06	0.48	2.26	1.97	0.75	0.13	-2.61	-1.77	0.3	-1.1	-0.56	1e-17	1e-17	1e-17	1e-17	0.114603	0.0456362	0.0707911	0.268371	2.18291e-05	0.00335357	0.317854	0.909281	0.00436377	0.0303559	0.519626	0.021697	0.35438					92.11	107.11	101.01	18.37	95.06	95.97	120.38	94.64	82.89	83.49	131.84	134.85	134.06		51.7	77.4	123.1	55.4	77	264.7	216.4	93.3	123.4	54.4	63.3		95.67	117.62	89.82		61.86	76.33	76.85	149.57	66.97	32.79	33.13		2	3	3	1	3	2	2	4	4	4	4							119.2	23	78.3	410.5	35.1		31.4		124.5	300.4		56			194.4	68.3		77.9	489.8	146.4			402.6	119.1			917.4	160.3	55.5	7	85.2	182.8	212.3	28.8	66.5	62.6	48.3	29.1	95.9	42.9	60	68.4							544274	151576	295517	2.87162e+06	330335		190488		573594	2028893		91908.1			788832	280230		378242	2.34447e+06	541785			1.76624e+06	512758			800473	1.48605e+06	463964	42949.9	350944	1.73184e+06	1.6598e+06	152022	323583	634015	391434	158958	449644	392574	525061	361809		1.963e-06	1.642e-05	3.18	77.87
FALSE	High	MEFEDNNNNNDEEQEEDMNLHEEEEDDDAVYDSPPLSR	[-].MEFEDNNNNNDEEQEEDMNLHEEEEDDDAVYDSPPLSR.[V]	1xAcetyl [N-Term]; 1xPhospho [S33(100)]	0.000336465	5.71308e-05	1	1	1	8	AT5G65410.1	AT5G65410.1 [1-38]	AT5G65410.1 1xAcetyl [N-Term]; 1xPhospho [S33(100)]	homeobox protein 25	AT5G65410.1	0	4678.74	38	1.108	1.286	1.038	1.576	2.344	1.537	3.269	0.421	1.069	0.513	1.155	0.01	1.372	0.01	0.01	1.192	0.01	0.15	0.36	0.05	0.66	1.23	0.62	1.71	-1.25	0.1	-0.96	0.21	-6.64	0.46	-6.64	-6.64	0.25	-6.64	0.54105	0.312432	0.748948	0.453547	0.144788	0.294511	0.0267043	0.323855	0.671926	0.47656	0.576234	1e-17	0.45506	1e-17	1e-17	0.439162	1e-17	145.97	152.13	169.41	187.65	12.41	124.11	107.77	41.4	61.82	107.77	49.69		87.07			55.34		164.1	111.4	166.6	189.4	112.9	47.5	90	57.9	113.3		146.9		122.87	70.1	58.3	40.23	31.3	1.37	145.76	131.61	64.6		31.99		2	3	3	3	3	2	3	3	4		2		499.7			35.1	82.3	261.4		89.8		99.6	291.2	134.4	211.1	89.5		152.7		116.5	91	60.6		38.7	38		1163.1	64.8		72.6	385.3	46.7		27.1	247.8	84.1	74.1	99.4					149.1	94.1							2.18896e+06			27671.6	345827	203737		270820		318570	1.2519e+06	92978.9	586424	81292.5		471888		87354.8	121757	118821		72686.7	50872.4		2.5461e+06	109649		124557	773209	92010.9		57995.1	98896.8	356791	283120	277117					332121	435820								1.963e-06	1.051e-05	5.77	70.87
FALSE	High	MEESEEEEEEESEEEEEEEDEEAKNPTEASSSSLNGK	[K].MEESEEEEEEESEEEEEEEDEEAKNPTEASSSSLNGK.[E]	1xOxidation [M1]; 2xPhospho [S4(100); S12(100)]	2.74282e-10	5.71308e-05	1	1	3	13	AT5G47090.2	AT5G47090.2 [204-240]	AT5G47090.2 2xPhospho [S207(100); S215(100)]	coiled-coil protein	AT5G47090.2	1	4409.57	37	100	100	100		2.069	100	0.902	100		100	100	1.216	100	0.621	0.812	1.018	0.71	6.64	6.64	6.64		1.05	6.64	-0.15	6.64		6.64	6.64	0.28	6.64	-0.69	-0.3	0.03	-0.49	1e-17	1e-17	1e-17		0.162591	1e-17	0.70382	1e-17		1e-17	1e-17	0.8249	1e-17	0.454321	0.547335	0.867548	0.416631					1.39		10.61					37.98		10.61	38.24	54.48	40.87		193.4	167.5	129.8		93.5		143.9	125.8	113.7	143.1	89.4		29.19	6.12					32.54	41.69	29.26	34.26			3	2	1		1		3	3	4	4	1					178.4		315.8	312.9		282.9	259.5					209.9						151.2								232.8	249.5	127.5		332.8	203.6	147.5	133	242.6	227.2	149	124.4	237.6	225.6	311.7		144.6							835811		735847	1.05212e+06		1.00962e+06	1.24442e+06					723427						316802								511366	353682	304844		1574696	867715	458772	279450	1.1722e+06	906142	401762	308879	1.22755e+06	932729	868578		675632				1.963e-06	7.755e-13	6.08	52.43
FALSE	High	MEESEEEEEEESEEEEEEEDEEAKNPTEASSSSLNGK	[K].MEESEEEEEEESEEEEEEEDEEAKNPTEASSSSLNGK.[E]	2xPhospho [S4(100); S12(100)]	8.86702e-15	5.71308e-05	1	1	1	32	AT5G47090.2	AT5G47090.2 [204-240]	AT5G47090.2 2xPhospho [S207(100); S215(100)]	coiled-coil protein	AT5G47090.2	1	4393.58	37	2.015	2.003	0.01	2.023	0.908	1.27	0.01	4.491	3.188	2.941	1.749	0.306	0.01	0.728	0.785	0.01	1.224	1.01	1	-6.64	1.02	-0.14	0.35	-6.64	2.17	1.67	1.56	0.81	-1.71	-6.64	-0.46	-0.35	-6.64	0.29	0.0340775	0.0353904	1e-17	0.202178	0.712905	0.453064	1e-17	0.000558393	0.00545622	0.0233224	0.432707	0.0255531	1e-17	0.598898	0.491135	1e-17	0.401479	71.89	92.32		92.32	33.38	0		37.55	0	3.81	4.15	94.54		3.81	118.12		4.15	88.1	199.8	176.5		43.6	195.7	138.9	128.1	76.2	59.8		93.3	74.75	30				34.72		9.76	3.95	89.63			2	3	1		1	2	1	3	2	2		1	324.8		100.2		265.4		408.8	497.7			361.2							89.2			514.5			311.7	284.3				304.9	255.5		262.2		151.7		160.4		58		258.6								190.9	2.23027e+06		125605		1.74777e+06		1.33855e+06	2.3517e+06			2.43461e+06							104845			1.49675e+06			1.08492e+06	975704				958980	788678		881102		1.00835e+06		701121		393706		980217								724239		1.963e-06	6.859e-16	6.61	55.23
FALSE	High	MEEPSKHGNSELNSIGK	[K].MEEPSKHGNSELNSIGK.[D]	1xPhospho [S5(100)]	0.000374673	5.71308e-05	1	1	1	10	AT1G65010.1	AT1G65010.1 [1168-1184]	AT1G65010.1 1xPhospho [S1172(100)]	WEB family protein (DUF827)	AT1G65010.1	1	1936.85	17	0.462	0.405	0.282	1.647	100	100	100	0.01	0.01	0.01	0.01			100			100	-1.11	-1.3	-1.83	0.72	6.64	6.64	6.64	-6.64	-6.64	-6.64	-6.64			6.64			6.64	0.299763	0.264186	0.024721	0.358335	1e-17	1e-17	1e-17	1e-17	1e-17	1e-17	1e-17			1e-17			1e-17	148.24	148.24	148.24	148.24														397	183.5	160.9	111.8	241.1							105.7	99.99												2	1	1	1	1							1	409.9			2388.6				457.4		401						278.6				600.9																											263.6		195940			205610				150479		140004						93914.9				128586																											115150			1.963e-06	1.194e-05	2.22	32.26
FALSE	High	MEEPREESEAVRDCSEPMEEAGK	[-].MEEPREESEAVRDCSEPMEEAGK.[G]	1xAcetyl [N-Term]; 1xCarbamidomethyl [C14]; 1xPhospho [S15(100)]	0.000165698	5.71308e-05	1	2	1	4	AT3G54760.2	AT3G54760.2 [1-23]	AT3G54760.2 1xAcetyl [N-Term]; 1xPhospho [S15(100)]	dentin sialophosphoprotein-like protein	AT3G54760.1; AT3G54760.2	2	2817.1	23	100		100		0.99	0.01	1.101	100	100	100		0.41	0.01	1.117	100		100	6.64		6.64		-0.01	-6.64	0.14	6.64	6.64	6.64		-1.29	-6.64	0.16	6.64		6.64	1e-17		1e-17		0.942952	1e-17	0.904124	1e-17	1e-17	1e-17		0.149443	1e-17	0.725204	1e-17		1e-17					2.97		0					2.97		0					223.7		206.6		226	53.5	187.8		92.7		209.8						2.83								1		1		2	1	1		1		1						752.8								695.5							745.6		776				179.9				632								312									706.1						144808								155869							341525		256699				45512.1				198279								275380									421837		1.963e-06	4.545e-06	4.01	42.53
FALSE	High	MEEENVTSSPSTPVHR	[-].MEEENVTSSPSTPVHR.[L]	1xAcetyl [N-Term]; 2xPhospho [S8(100); T12(100)]	0.000118926	5.71308e-05	1	1	3	16	AT1G62430.1	AT1G62430.1 [1-16]	AT1G62430.1 1xAcetyl [N-Term]; 2xPhospho [S8(100); T12(100)]	CDP-diacylglycerol synthase 1	AT1G62430.1	0	2001.77	16	0.896	0.956	1.174	1.766	0.639	0.977	0.933	2.841	2.022	2.222	2.453	0.78	0.66	0.801	1.142	0.645	0.64	-0.16	-0.07	0.23	0.82	-0.65	-0.03	-0.1	1.51	1.02	1.15	1.29	-0.36	-0.6	-0.32	0.19	-0.63	-0.64	0.84981	0.749309	0.565	0.30793	0.385755	0.900704	0.833091	0.016859	0.11077	0.076549	0.251162	0.647283	0.652696	0.714668	0.594094	0.248451	0.205449	77.22	45.82	42.48	22.36	98.23	55.2	35.95	149	46.34	49.86	0	103.83	41.59	42.77	29.22	18.9	4.1	90.1	80.7	82.5	105.7	51	144.9	103.1	113.3	125.1	142.8	80.7	80	21.09	71.52	51.71	44.68		100.25	42.19	45.08		38.24	32.99	17.7	2	3	3	2	1	2	2	2	1	3	4	3	122.6		165.6		71.5		127.7	299.8	130.5	266.1	105.2				120.6	231.9				80.7	555.1			94.6	221.9			119.9	249.3			128.8			197.9		225.9	118.1	270.5		135.9	157.7	119.9	65.2	167.4	126.6	123.2		551233		135953		308357		273781	927791	231316	873909	464540				260738	735526				162362	1.05748e+06			215586	498634			211174	513618			283412			776077		436979	525333	992623		310675	749427	456314	167208	368421	544064	506130			1.963e-06	3.079e-06	3.67	49.38
FALSE	High	MDSPQSVVSPFK	[-].MDSPQSVVSPFK.[I]	1xAcetyl [N-Term]; 1xPhospho [S3(100)]	2.47945e-05	5.71308e-05	1	1	1	58	AT5G55530.2	AT5G55530.2 [1-12]	AT5G55530.2 1xAcetyl [N-Term]; 1xPhospho [S3(100)]	Calcium-dependent lipid-binding (CaLB domain) family protein	AT5G55530.2	0	1443.62	12	1.512	1.296	1.467	0.713	1.139	1.32	0.942	0.931	0.7	1.035	1.491	1.393	1.728	1.26	0.891	0.856	0.885	0.6	0.37	0.55	-0.49	0.19	0.4	-0.09	-0.1	-0.51	0.05	0.58	0.48	0.79	0.33	-0.17	-0.22	-0.18	0.13256	0.365687	0.273354	0.494834	0.810549	0.509113	0.800487	0.885251	0.526362	0.676325	0.624092	0.660731	0.419961	0.688325	0.647695	0.5423	0.814315	97.11	103.56	82.51	75.97	84.38	96.58	73.89	102.47	106.16	79.91	86.74	74.74	85.73	27.83	24.54	15.01	21.92	65.8	123.3	104.9	89.9	92.2	94.2	64.6	89	122.7	118.9	113.3	121.3	97.57	39.42	52.16	56.15	77.99	68.8	82.2	25.51	14.36	30.5	10.45	15.05	2	4	4	4	2	4	4	3	3	4	4	4	162.1	29.7			163.9	65.8	167.6	103.4	155.3	78.9	169.6	47.8	151.4	57.6	179.9	59.4			52.3	181	145.6	68	28.4	195.3	124	37.5	8.6	134.6	128.8	78.8		94		128.4	129.6	164	194.1	137.1	114.9	99	116.5	133.7	122.9	103.8	123.3	132.9	135.2	95.3	2.14459e+06	75382.2			2.08029e+06	154865	1.0575e+06	941218	809824	762714	2.20232e+06	99823.1	1.27021e+06	158043	1.14512e+06	554747			211391	1.07215e+06	816007	385621	114905	1.31001e+06	819667	191608	26667.4	697483	780849	468713		608454		1.64522e+06	1.4954e+06	1.38122e+06	1.10433e+06	1.79348e+06	1.24088e+06	723227	783662	1.86973e+06	1.37597e+06	783716	798349	1.68175e+06	1.6346e+06	696808		1.963e-06	4.897e-07	3.31	84.78
FALSE	High	MEEENVTSSPSTPVHR	[-].MEEENVTSSPSTPVHR.[L]	1xAcetyl [N-Term]; 1xPhospho [T12(99.7)]	2.26671e-06	5.71308e-05	1	1	2	21	AT1G62430.1	AT1G62430.1 [1-16]	AT1G62430.1 1xAcetyl [N-Term]; 1xPhospho [T12(99.7)]	CDP-diacylglycerol synthase 1	AT1G62430.1	0	1921.8	16	0.564	0.496	0.594	1.592	1.503	1.587	0.986	0.604	0.545	0.971	0.705	0.982	0.826	0.512	0.68	0.461	0.642	-0.83	-1.01	-0.75	0.67	0.59	0.67	-0.02	-0.73	-0.88	-0.04	-0.5	-0.03	-0.28	-0.97	-0.56	-1.12	-0.64	0.314831	0.244191	0.323928	0.440819	0.352224	0.330137	0.944027	0.474561	0.300349	0.879929	0.776259	0.935332	0.85351	0.24847	0.261344	0.0187494	0.211244	59.14	77.11	54.22	83.96	48.88	80.12	78.85	96.92	79.23	88.63	89.58	129.75	54.33	90.06	91.93	52.24	51.25	206.9	145.2	97.1	130.7	110.2	96.6	50	99.8	99.2	45.2	46.2	72.7	54.27	19.78	49.37	39.63	69.1	73.11	78.92	67.45	54.72	86.38	17.38	57.27	4	4	4	4	4	3	4	4	4	3	4	4	155.2	68.1	277.8	299.9	93.5	146.9	145.5	145.9	119.3	143.7	36.8	79.7	55.7	126.4	136	171.5	141.1	261.1	86.6	48.2		138.5	97	17.3	32.4	42.6	157.7	59.1	70.4	142.6	243.6	54.6	142.8	93.4	23.3	106	136.1	45.4	24.5		46.1	46.6	33.2	51.1	90.4	93	58.9	14.2	2.20756e+06	185657	721671	768245	1.27564e+06	371688	986713	1.42864e+06	668785	1.49297e+06	514282	178937	502512	372744	930284	1.72078e+06	163405	635967	376283	306652		844653	421917	124695	230202	234047	524874	329451	458493	912013	1.00548e+06	380078	185061	1286721	288777	960011	832414	638605	284511		333649	701048	400221	414831	629586	1.26525e+06	765722	111598		1.963e-06	2.966e-08	4.54	35.21
FALSE	High	MEDSDPEDGIQGSSGSTDPEVLPQNLLK	[K].MEDSDPEDGIQGSSGSTDPEVLPQNLLK.[K]	1xOxidation [M1]; 1xPhospho [S4(100)]	1.15454e-10	5.71308e-05	1	2	1	41	AT1G44900.1	AT1G44900.1 [719-746]	AT1G44900.1 1xPhospho [S722(100)]	minichromosome maintenance (MCM2/3/5) family protein	AT1G44900.1; AT1G44900.2	0	3054.31	28	0.806	0.647	0.977	1.11	0.87	0.628	1.066	1.046	1.142	0.997	0.889	0.583	0.367	0.747	0.651	0.448	0.813	-0.31	-0.63	-0.03	0.15	-0.2	-0.67	0.09	0.06	0.19	0	-0.17	-0.78	-1.45	-0.42	-0.62	-1.16	-0.3	0.989997	0.555515	0.789421	0.959996	0.802337	0.440237	0.998877	0.664886	0.537898	0.725839	0.985002	0.377506	0.198086	0.651199	0.146854	0.0102983	0.62452	24.73	36.33	27.5	12.39	61.44	41.42	32.79	61.28	21.05	12.42	22.53	61.28	76.95	35.79	17.67	72.17	39.28	124	99.9	80.2	121.2	109.8	114.9	126.6	109.5	115.1	67	46.8	85	5.65	25.63	54.25	27.9	12.77	64.2	17.11	5.54	12.81	15.43	63.27	29.08	2	3	4	4	3	3	3	3	3	3	4	4	151	163.5			126.6	152.1	89.5		111.6	31.5	161.9	92.5	182.8	179.5	131.4	96.9		133	168.1	139.2		40.2	145.5	205.7		191.9	160.5	136.3		151.4	137	138.8		145.9	117.3	149.5		84.9	103	76.4	25.3	37.9	92.9	114.1	136.4	135.3	77.2	85.7	1.04479e+06	216800			840416	187248	295403		304398	159145	1.10021e+06	101112	802130	257433	437264	472955		157606	355136	431096		119307	308171	721737		513059	259835	369438		471194	275078	469916		977740	708201	658518		581048	581918	291863	88863.1	277149	544164	450354	462207	895022	488555	327679		1.963e-06	2.817e-13	5.61	87.85
FALSE	High	MEDSDPEDGIQGSSGSTDPEVLPQNLLK	[K].MEDSDPEDGIQGSSGSTDPEVLPQNLLK.[K]	1xPhospho [S4(100)]	1.04154e-06	5.71308e-05	1	2	1	21	AT1G44900.1	AT1G44900.1 [719-746]	AT1G44900.1 1xPhospho [S722(100)]	minichromosome maintenance (MCM2/3/5) family protein	AT1G44900.1; AT1G44900.2	0	3038.32	28	0.578	1.013	0.834	0.236	1.079	0.902	3.614	0.238	0.421	0.088	0.366	1.93	0.472	6.025	1.049	0.519	0.993	-0.79	0.02	-0.26	-2.08	0.11	-0.15	1.85	-2.07	-1.25	-3.5	-1.45	0.95	-1.08	2.59	0.07	-0.95	-0.01	0.650956	0.678062	0.990598	0.0119306	0.921863	0.993914	0.0183672	0.0111321	0.122041	0.000571328	0.208145	0.214835	0.283721	0.00474944	0.788279	0.0531039	0.872958	65.99	53.38	45.67	85.02	87.34	104.64	201.67	124.16	114.26	95.77	106.26	122.25	130.46	122.95	110.21	128.48	115.33	81.4	42.3	82.5	67.9	375.3	42.7	91.5	18.8	108.6	113.9	56.3	118.8	40.69	71.31			69.21	130.36	128.89	113.94	110.81	34.26	138.32	98.76	3	3	1	1	3	4	4	2	3	4	3	4	75	51.9		117.2	106.1		38.9	30			76		62.6				345.8		77.5	496.3	55.2	27.5	28.1	309.9	150.5	47.2	31.5	600.6	52.8		5.7			28.3	100	389.9	135.1	103.3	106.6	53.1		51.9	9.9	388.9	80.7	148.7	28	389.4	427164	56620.7		120196	579743		105739	117612			424925		225971				160354		134696	1.26525e+06	133071	67200.3	48979	894815	428265	103902	41945.9	1.33961e+06	137731		9386.79			156279	496910	1.41351e+06	330898	581930	495552	166798		312322	47558.1	1.26329e+06	224859	809519	145497	1.22544e+06		1.963e-06	1.192e-08	3.09	90.13
FALSE	High	MEDEPGSENEADTIVASPLAK	[-].MEDEPGSENEADTIVASPLAK.[W]	1xAcetyl [N-Term]; 1xPhospho [S7(100)]	1.29986e-07	5.71308e-05	1	2	3	76	AT2G18240.1	AT2G18240.1 [1-21]	AT2G18240.1 1xAcetyl [N-Term]; 1xPhospho [S7(100)]	Rer1 family protein	AT2G18240.1; AT2G18240.2	0	2324.98	21	0.825	1.078	0.577	1.179	0.49	0.877	0.332	1.43	2.087	1.082	1.907	0.735	1.146	1.249	0.9	1.24	1.367	-0.28	0.11	-0.79	0.24	-1.03	-0.19	-1.59	0.52	1.06	0.11	0.93	-0.44	0.2	0.32	-0.15	0.31	0.45	0.946457	0.610518	0.359262	0.734902	0.0769586	0.771706	0.00946778	0.314406	0.063314	0.621967	0.420809	0.479672	0.827381	0.735309	0.73725	0.253479	0.206808	71.32	85.16	112.21	104.04	93.32	41.72	125.64	121.07	144.93	118.64	142.11	105.17	24.51	57.02	53.49	22.37	26.57	63.4	88.4	110.2	28.8	53.8	112.6	125.7	115	119.8	92.3	138.7	151.3	70.64	57.22	62.39	119.41	109.18	84.62	21.39	71.19	23.48	37.06	19.15	21.42	2	3	3	4	2	4	3	4	3	4	4	4	126.2	42.1			106.7	26.6	101.6		126.7	29	146		20.3	29.1	199.8	37.8			22.2	172.4	286.1	78.8	11.7	212.7	144.6	103.9		160.4	198.9	99.8	8.5	175.2		93.1	137.8	149.5	61.3	147.6	129.8	86.8	121.7	196.2	156.9	162.2	127.5	188	213.7	160.9	1.63535e+06	104553			1.32509e+06	61412	627747		647198	274154	1.85672e+06		166741	78174.8	1.2448e+06	344971			87736.6	1.00001e+06	1.56998e+06	437518	46322.4	1.39664e+06	935960	519966		813847	1.18034e+06	581000	31957.7	1.11058e+06		1.16749e+06	1.55677e+06	1.23283e+06	341455	1.89109e+06	1.37231e+06	621038	801314	2.68676e+06	1.72014e+06	1.19829e+06	808584	2.3289e+06	2.53066e+06	1.15189e+06		1.963e-06	1.046e-09	4.16	86.09
FALSE	High	MEDEAGGGDSINDATTTPVSPSLSK	[R].MEDEAGGGDSINDATTTPVSPSLSK.[M]	1xOxidation [M1]; 1xPhospho [S20(100)]	6.97962e-09	5.71308e-05	1	1	2	10	AT2G28070.1	AT2G28070.1 [61-85]	AT2G28070.1 1xPhospho [S80(100)]	ABC-2 type transporter family protein	AT2G28070.1	0	2575.08	25	1.053	0.73	1.29	2.098	1.214	0.562	1.635	1.799	2.726	1.656	0.01	0.623	0.3	1.046	100	100	100	0.07	-0.45	0.37	1.07	0.28	-0.83	0.71	0.85	1.45	0.73	-6.64	-0.68	-1.74	0.07	6.64	6.64	6.64	0.57503	0.99764	0.35362	0.298648	0.735227	0.406292	0.34479	0.110905	0.0114896	0.260012	1e-17	0.429537	0.0773416	0.778678	1e-17	1e-17	1e-17	48.5	140.15	45.18	252.51	66.84	207.16	50.11	172.37	373.25	275.73		69.77	5.11	54.45				131.1	138.1	95.7	169.2	62.5	122.3	174.7	78.2		72.3	52.4	103.5	59.61	64.53	117.22	56.39	132.44	63.48	5.97	42.65		62.24		47.23	2	2	2	2	2	4	3	3		2	1	4		266.3	108.4		109.3	292.8			37.9			405.3	143.7	334.3			14.7		447		173.9	144.4	334.6	63.5	234.1	226.3	208.1		192.5	93.4		101.4					150.3	58.4				67.9			232.5	80.6	101.8	176.7		213673	82899		439141	218187			62614			268123	381752	290282			5002.47		571712		308698	259414	428810	134749	490056	366235	203977		369450	175921		207793					270780	242077				300569			476707	322792	389768	408970		1.963e-06	3.431e-11	4.81	56.69
FALSE	High	MEDEAGGGDSINDATTTPVSPSLSK	[R].MEDEAGGGDSINDATTTPVSPSLSK.[M]	1xPhospho [S20(100)]	2.59805e-08	5.71308e-05	1	1	1	3	AT2G28070.1	AT2G28070.1 [61-85]	AT2G28070.1 1xPhospho [S80(100)]	ABC-2 type transporter family protein	AT2G28070.1	0	2559.08	25	100	100	100	0.01	1.298	100	0.747	0.957	0.01	1.094	0.571	0.01		1.065	0.01	0.01	2.039	6.64	6.64	6.64	-6.64	0.38	6.64	-0.42	-0.06	-6.64	0.13	-0.81	-6.64		0.09	-6.64	-6.64	1.03	1e-17	1e-17	1e-17	1e-17	0.650486	1e-17	0.569104	0.70675	1e-17	0.562973	0.609416	1e-17		0.738551	1e-17	1e-17	0.0958609					0.43		48.56	35.99		29.74	36.09			28.86			0		192.2	150.9	116.4	154.7	148.1		169.2	88.3			180.2			31.87	50.38	33.45	0.41		27.02						1	3	3	2	2		2	1			1							393.1		446.6	308.7	239			190.6	473.5	238.1			248.5	402.5			303.6	301.9						285.1		419.7			180.6												368.4								222832		209319	268036	278936			46965.3	270768	199632			90213.7	214238			110442	181954						152362		244200			187321												400324			1.963e-06	1.592e-10	5.05	59.83
FALSE	High	MEDDGKSSPKLPIPGK	[-].MEDDGKSSPKLPIPGK.[R]	1xAcetyl [N-Term]; 1xPhospho [S]	8.71738e-06	5.71308e-05	1	1	1	49	AT4G13780.1	AT4G13780.1 [1-16]	AT4G13780.1 1xAcetyl [N-Term]	methionine-tRNA ligase%2C putative / methionyl-tRNA synthetase%2C putative / MetRS	AT4G13780.1	2	1820.85	16	0.629	0.816	0.658	1.525	2.311	2.357	2.731	0.513	0.558	0.528	1.011	1.833	1.748	2.674	0.704	0.835	0.799	-0.67	-0.29	-0.6	0.61	1.21	1.24	1.45	-0.96	-0.84	-0.92	0.02	0.87	0.81	1.42	-0.51	-0.26	-0.32	0.420594	0.801307	0.465737	0.443809	0.0568063	0.0306132	0.0233177	0.302575	0.229533	0.295244	0.886849	0.397071	0.311634	0.0703814	0.0938358	0.360659	0.412241	85.86	68.44	71.43	65.81	106.8	92.28	97.74	105.04	88.99	81.35	85.6	103.96	94.52	99.25	90.74	39.78	53.73	177.2	104.3	144.5	113.4	116.2	42.4	48.2	35.7	132.8	79.3	111.5	94.4	59.29	70.98	47.82	43.62	64.44	104.47	75.49	78.07	64.5	43.18	30.62	30.75	4	4	4	4	3	4	4	4	4	4	4	3	191.1	284.3	172	37.9	114	263.7	100	46.7	140.9	54.2	155.2	219.8	177.1	133	101.3	56.2		118.9	31.8	165.8	15.3	65.2	28.8	183.5	15	78.4	31	113	15.7	93.9	18.6	71.9	6.9	150.8	164.5	122.5	47.2	68.8	133.8	95.7	58.7	125.3	126.6	103.8	71.7	133.1	96.5		5.15509e+06	1469266	847377	184258	2.94875e+06	1.2656e+06	1.28567e+06	866994	1.49797e+06	1.06797e+06	4.11059e+06	936458	3.02868e+06	743478	1.31438e+06	1.06988e+06		549276	262009	2.00188e+06	174612	754189	238055	2.50891e+06	201552	816796	195609	1.19426e+06	193617	1.1382e+06	145268	949467	16892.1	3.93948e+06	3.87026e+06	2.10325e+06	548167	1.83643e+06	2.94614e+06	1.42436e+06	804384	3.57311e+06	2.88981e+06	1.59706e+06	946957	3.43293e+06	2.38012e+06			1.963e-06	1.436e-07	3.85	51.37
FALSE	High	MEAMSYEPETNAPSSPYHPAGNRTPERPR	[R-].MEAMSYEPETNAPSSPYHPAGNRTPERPR.[K]	2xOxidation [M1; M4]; 2xPhospho [T24(100); S/Y/T]	5.23909e-06	5.71308e-05	1	4	3	33	AT4G38550.3	AT4G38550.3 [102-130]	AT4G38550.3 2xPhospho [T125(100); S/Y/T]	phospholipase-like protein (PEARLI 4) family protein	AT4G38550.3; AT4G38550.2; AT4G38550.5; AT4G38550.4	1	3464.41	29	0.653	0.646	0.987	2.302	1.282	1.233	5.675	1.172	1.584	0.4	3.004	2.237	1.065	3.591	0.773	0.417	0.48	-0.62	-0.63	-0.02	1.2	0.36	0.3	2.5	0.23	0.66	-1.32	1.59	1.16	0.09	1.84	-0.37	-1.26	-1.06	0.625187	0.495353	0.793257	0.142036	0.61421	0.602575	0.000166092	0.524689	0.194851	0.178404	0.123263	0.236743	0.946005	0.0389408	0.258694	7.35826e-05	0.0186946	55.09	58.41	59.65	62.32	74.49	69.96	127.64	52.87	64.49	80.27	76.5	78.85	81.78	102.67	46.73	64.63	83.45	140.3	117.9	78.1	122.8	60.9	71.5	63.4	24.4	199.9	141.7	83.3	95.9	60.29	38.68	31.27	18	78.13	77.94	74.56	100.42	32.52	42.51	65.84	80.46	2	4	3	3	2	2	3	2	3	4	3	3		106.3	264.3		138.8	188.2	143	63.6	144		81.4	93.4	146.7	141.2	193.7				135.6	39.1	45.9		158.7		60.2		221	75.7	70.8	12				307.5	155.6	238.8	119.1	153.8	186.3	306.2		99.5	64.1	227.2	41.8		114.5	262		224036	531068		1.46467e+06	368337	750102	481876	624415		878865	162223	1.02321e+06	321967	1.02524e+06				455562	192545	214069		534120		331063		568919	326214	356797	59357.1				3.27647e+06	1.49312e+06	1.67285e+06	563659	1.67347e+06	1.6727e+06	1.85959e+06		1.15737e+06	597144	1.42568e+06	225141		1.15177e+06	1.59279e+06		1.963e-06	7.939e-08	5.16	43.32
FALSE	High	MEDSPQGLKR	[-].MEDSPQGLKR.[S]	1xAcetyl [N-Term]; 1xPhospho [S4(100)]	0.00057197	5.71308e-05	1	1	1	40	AT2G47980.1	AT2G47980.1 [1-10]	AT2G47980.1 1xAcetyl [N-Term]; 1xPhospho [S4(100)]	sister-chromatid cohesion protein 3	AT2G47980.1	1	1282.55	10	1.299	0.785	3.324	0.308	1.643	0.384	1.393	0.232	0.564	0.222	0.129	0.729	0.167	0.695	1.314	1.224	1.585	0.38	-0.35	1.73	-1.7	0.72	-1.38	0.48	-2.11	-0.83	-2.17	-2.96	-0.46	-2.59	-0.52	0.39	0.29	0.66	0.332973	0.848103	0.000892621	0.0162069	0.217259	0.0191913	0.49028	0.00229601	0.193456	0.0061022	0.003062	0.481232	0.00143255	0.440846	0.347678	0.504701	0.1112	94.79	107.26	122.08	120.03	106.43	101.05	76.46	129.09	116.39	104.84	88.4	117.64	106.13	111.63	93.71	106.23	89.15	51.9	155.6	57	172.6	263.4	94.7	148.5	124	15.7	44.6	22.1	49.7	102.58	67.41	91.19	2.71	113.93	114.5	70.72	93.35	125.33	118.21	123.45	102.15	4	3	4	2	2	3	2	3	3	2	4	2	31.4	31.1	277.5	112.5	33.2		212.9	178.2	215.7	171.5	24.9	23.8			201.4	193.9	919.2			99	384.4	12.8		108.4	294.6			98.2	293.1	14		141.9	18	11.6		130.3		15.3		170.6	28	11.7	22.8	153.6	141.8		22.9		581217	110358	937554	375021	589017		1.87856e+06	2.26892e+06	1.57345e+06	2.3175e+06	451704	69595.7			1.79276e+06	2.5301e+06	1.38486e+06			819654	3.01323e+06	101179		1.01732e+06	2.72414e+06			711479	2.48471e+06	116403		1.28503e+06	30272.9	207489		1.53452e+06		279187		1.743e+06	263690	229708	357026	1.62122e+06	1.28429e+06		386624			1.963e-06	1.976e-05	3.06	37.62
FALSE	High	MDSNHILHIIPDSR	[R].MDSNHILHIIPDSR.[Q]	1xOxidation [M1]; 1xPhospho [S3(100)]	1.85531e-05	5.71308e-05	1	1	1	10	AT4G16340.1	AT4G16340.1 [1584-1597]	AT4G16340.1 1xPhospho [S1586(100)]	guanyl-nucleotide exchange factors%3BGTPase binding%3BGTP binding protein	AT4G16340.1	0	1743.79	14	0.901	0.55	1.84	2.032	4.116	1.871	3.332	0.498	0.597	1.122	1.498	1.853	1.476	1.006	0.658	0.628	0.753	-0.15	-0.86	0.88	1.02	2.04	0.9	1.74	-1.01	-0.74	0.17	0.58	0.89	0.56	0.01	-0.6	-0.67	-0.41	0.782056	0.56304	0.0849419	0.329566	0.0175455	0.14701	0.0184548	0.529811	0.590541	0.561308	0.33903	0.333448	0.30645	0.91154	0.301741	0.259792	0.643168	63.92	84.26	49	116.14	78.37	47.32	16.19	101.47	103.72	100.39	105.65	47.19	16.68	53.69	45.82	36.5	26.92	146.7	159.5	80.6	270.1	72.2	36	43.1	81	108.2	57.3	63.6	81.5	50.12	57.4	75.54	5.35	104.84	43.35		41.82	31.37	30.84	17.5	26.4	4	4	4	2	3	2	1	3	3	4	4	3	354	206.5	114.4	157.3	263.8	162.5	236.4	38.7	258.3	39.9	95.2	103.1	344.6	319.5				88.7	308.7	26.7		60.7	32.2				53			99.6	44.8	111.9		157.1	81.1	132.9	111.9	61.3	59.9	80.9	73	83.7	66.1	98.4	100.1	63.9	109.4		1.44102e+06	161065	85076.1	115348	1.02985e+06	117691	458813	108385	414564	118645	380272	66320	889479	269556				61856.7	383723	48578.6		105886	40102.1				50436.7			182221	52884.6	222828		619210	288031	344561	195865	246890	199140	181830	151172	360037	227621	228385	199529	248575	407051			1.963e-06	3.477e-07	4.54	60.24
FALSE	High	MDSLVASYASSDEEEDLQPR	[-].MDSLVASYASSDEEEDLQPR.[R]	1xAcetyl [N-Term]; 2xPhospho [S10(100); S11(100)]	1.02172e-05	5.71308e-05	1	1	3	72	AT2G19270.1	AT2G19270.1 [1-20]	AT2G19270.1 1xAcetyl [N-Term]; 2xPhospho [S10(100); S11(100)]	mitotic checkpoint protein PRCC-carboxy-term protein	AT2G19270.1	0	2443.92	20	0.862	0.22	0.147	18.806	5.41	2.082	1.042	2.996	1.991	3.529	9.457	5.449	7.364	3.122	0.967	1.538	1.301	-0.21	-2.18	-2.76	4.23	2.44	1.06	0.06	1.58	0.99	1.82	3.24	2.45	2.88	1.64	-0.05	0.62	0.38	0.826274	0.000797263	1.6137e-06	2.05798e-09	9.09338e-05	0.120648	0.955507	0.00832492	0.142712	0.0130965	0.000620724	0.00128534	0.00139549	0.0508014	0.978148	0.064224	0.295067	0	286.37	13.14	0	0	262.06	69.94	0	13.17	92.76	55.42	3.12	29.47	66.48	66.89	55.42	54.1	212.6	183.3	46.9	31.3	11.3	33.9	22.5	39.9	106.9	184.6	165.9	161			125.59	43.3			12.51	75.01	53.23	51.3	31.03	34.04	1	1	2	3	1	1	2	2	3	3	3	3	392.9				338.6				21.1		355.6			110.9	53.2	57.9				20.9				62.6	45.5			38.1	133.1			40.8		123.7	360	197.6		341.1	348.2	108.5		365.5	306.5	190.2		297.5	329.2	161	1.93635e+06				1.60075e+06				40973.3		1720472			113253	126065	201237				46091.9				156393	111958			73472.4	300505			98495.8		590436	1.54755e+06	619936		1.66253e+06	1.4009e+06	295076		1.90444e+06	1.2786e+06	534777		1.40183e+06	1.48293e+06	438372		1.963e-06	1.733e-07	5.85	92.61
FALSE	High	MDSETSDNEEQCFSSATNAVESDESQGAEPCLQR	[R].MDSETSDNEEQCFSSATNAVESDESQGAEPCLQR.[N]	2xCarbamidomethyl [C12; C31]; 1xOxidation [M1]; 3xPhospho [S6(99.3); S22(100); S25(100)]	2.09265e-05	5.71308e-05	1	1	8	54	AT1G03590.1	AT1G03590.1 [366-399]	AT1G03590.1 3xPhospho [S371(99.3); S387(100); S390(100)]	Protein phosphatase 2C family protein	AT1G03590.1	0	4064.41	34	0.815	0.672	0.962	2.238	2.108	1.959	2.56	0.913	0.804	0.995	3.591	4.064	5.913	6.188	0.987	1.586	1.348	-0.3	-0.57	-0.06	1.16	1.08	0.97	1.36	-0.13	-0.31	-0.01	1.84	2.02	2.56	2.63	-0.02	0.67	0.43	0.923818	0.494935	0.869158	0.182068	0.206897	0.168611	0.0369134	0.833283	0.823212	0.874151	0.037046	0.0109312	0.000665535	0.000467957	0.990524	0.00818709	0.15613	57.7	47.63	31.98	94.06	90.65	85.59	74.63	78.66	74.8	68.02	88.91	105.34	95.06	61.74	45.84	49.55	43.45	101	82.2	67.9	107.4	45.1	29.1	35.5	28.5	143.1	118.1	249.1	193	17.11	59.21	43.87	30.21	82.37	92.45	80.44	74.1	41.31	53.23	19.98	26.01	2	3	3	3	2	3	4	3	3	3	3	3	113.3	144.4			171.8	104.2	45.1		137.2		86	56.4		141.8	136.1	77.2			29.4	111.2		21.4	36.8	127.2	30.9	18	65.3	126.1		36	30.2	107.1		181.3	304	138.5		136.7	333.2	149.6		219.7	315.6	321		244.5	316	186.7	1.81075e+06	442351			2.63495e+06	296348	344191		864980		1.34984e+06	142424		469880	1.04671e+06	870654			143275	796100		146809	180113	1030879	246907	111472	244178	789852		259120	139932	837680		2.80675e+06	4.23889e+06	1.40961e+06		2.16167e+06	4348766	1.32056e+06		3.71309e+06	4.27057e+06	2.92783e+06		3.7374e+06	4.61766e+06	1.64889e+06		1.963e-06	4.01e-07	4.96	69.36
FALSE	High	MDLAIVSSPTR	[-].MDLAIVSSPTR.[D]	1xAcetyl [N-Term]; 1xPhospho [S8(99.7)]	5.66225e-05	5.71308e-05	1	1	2	20	AT5G06560.1	AT5G06560.1 [1-11]	AT5G06560.1 1xAcetyl [N-Term]; 1xPhospho [S8(99.7)]	myosin-binding protein (Protein of unknown function%2C DUF593)	AT5G06560.1	0	1311.6	11	1.119	1.259	1.524	1.369	0.87	0.512	1.093	1.347	2.7	1.787	0.774	0.92	0.362	0.691	1.652	1.367	1.887	0.16	0.33	0.61	0.45	-0.2	-0.97	0.13	0.43	1.43	0.84	-0.37	-0.12	-1.47	-0.53	0.72	0.45	0.92	0.345416	0.266657	0.193422	0.713119	0.799475	0.335256	0.807643	0.337476	0.0147706	0.200194	0.831849	0.952916	0.155598	0.746553	0.198519	0.435238	0.1977	60.48	49.02	25.94	31.17	48.75	101.53	31.47	36.69	127.87	8.93	66.51	50.95	95.18	42.07	65.75	68.02	57.47	92	73.8	115.8	140.1	67.2	90.6	181.5	120.1	52	89.6	85.2	92.1	42.04	39.97	24.11	13.53		36.05	92.36	81.21	57.88	37.64	44.71	20.61	3	3	3	2	1	3	2	3	2	3	4	4	119.4	57.1		144.5	95.8		161.8	76.9	151.8	150.3	95.7				165.2	200.2				87.2	179.1	117.5		88.4	514.2	107.9			551.5	155.9		146.5			43.7	104.3	164.8	116.3		75.5	157	129.4	46.4	94.4	135.3	157.3	103.1	105.7	211892	19420		46179.1	162975		136851	93904.4	106198	194816	166697				140995	250512				69278.6	134604	89401.3		79554.6	455968	73966.3			448274	124356		127203			67635	117778	125768	204016		73900.4	141630	242746	69611.7	95534.1	117487	266875	167231	103590		1.963e-06	1.284e-06	3.89	88.44
FALSE	High	MDKSSVHDVVLVGGSTR	[K].MDKSSVHDVVLVGGSTR.[I]	1xOxidation [M1]; 1xPhospho [S5(100)]	2.76613e-05	5.71308e-05	1	1	2	3	AT3G12580.1	AT3G12580.1 [332-348]	AT3G12580.1 1xPhospho [S336(100)]	heat shock protein 70	AT3G12580.1	1	1882.87	17		100			0.01	0.811	0.01	100	100	100	100	0.01	0.01	0.01	0.01	0.01	0.01		6.64			-6.64	-0.3	-6.64	6.64	6.64	6.64	6.64	-6.64	-6.64	-6.64	-6.64	-6.64	-6.64		1e-17			1e-17	0.906267	1e-17	1e-17	1e-17	1e-17	1e-17	1e-17	1e-17	1e-17	1e-17	1e-17	1e-17						55.48														186.4			232.5	229.8	485.6	65.7										37.56	3.61							1			1	3	2	1														416.9												519.9		514	321.6	708.3			1114	1058.5			146.9																									346484												134643		217454	105203	140273			423966	260007			120412																1.963e-06	5.554e-07	2.92	41.01
FALSE	High	MDHPEDESHSEKQDDEEALAR	[-].MDHPEDESHSEKQDDEEALAR.[L]	1xAcetyl [N-Term]; 1xPhospho [S10(100)]	3.84429e-07	5.71308e-05	1	1	2	19	AT2G39260.1	AT2G39260.1 [1-21]	AT2G39260.1 1xAcetyl [N-Term]; 1xPhospho [S10(100)]	regulator of nonsense transcripts UPF2	AT2G39260.1	1	2590	21	0.649	0.741	0.919	0.627	0.767	0.887	1.516	0.617	0.524	0.385	0.19	0.528	0.555	0.826	1.588	1.481	1.827	-0.62	-0.43	-0.12	-0.67	-0.38	-0.17	0.6	-0.7	-0.93	-1.38	-2.4	-0.92	-0.85	-0.28	0.67	0.57	0.87	0.653151	0.744369	0.902509	0.435235	0.616962	0.93746	0.480699	0.613698	0.246249	0.144945	0.0240696	0.254475	0.509488	0.938437	0.141818	0.217438	0.156681	9.01	31.89	16.03	86.25	52.32	42.39	47.93	91.37	86.28	83.35	86.28	46.07	45.7	71.83	59.95	47.04	54.31	130.5	82.5	96.7	119.9	208	128.3	109	77.7	39.5	67.8	63.2	77	4.17	21.99	27.51	13.43	114.46	55.15	40.66	95.87	24.08	60.05	43.37	43.76	2	3	3	3	3	2	3	4	3	2	2	4	138.6		147		89.7		90.2	129.2	87.1	148.1	105.7		112.5		131.1	147.5	1083.1	227.5		95.1	211.9	93			186.9	119.2		83	357.6	101.9	59.2	70.8		37.1	58.7	43.2		116.6	47.1			94.8	50.3		126.6	97	73.1	39.7	795814		154156		494184		247103	510709	197097	621053	596037		409531		362211	597214	506372	223664		244442	515439	228921			536284	264364		186694	940636	263149	98648.6	198867		206152	294140	157960		662205	220715			575810	244603		355828	532533	383833	125927		1.963e-06	3.717e-09	4.35	38.33
FALSE	High	MDFSVKPSGGSPSPSSSTSSSTPHR	[-].MDFSVKPSGGSPSPSSSTSSSTPHR.[F]	1xAcetyl [N-Term]; 1xPhospho [S11(99.3)]	1.96388e-10	5.71308e-05	1	1	4	35	AT5G64090.1	AT5G64090.1 [1-25]	AT5G64090.1 1xAcetyl [N-Term]; 1xPhospho [S11(99.3)]	hyccin	AT5G64090.1	0	2629.12	25	0.694	0.711	0.414	1.73	1.679	1.122	0.516	0.701	1.101	1.283	3.318	2.284	1.247	0.817	0.476	0.375	0.292	-0.53	-0.49	-1.27	0.79	0.75	0.17	-0.96	-0.51	0.14	0.36	1.73	1.19	0.32	-0.29	-1.07	-1.42	-1.78	0.669805	0.643596	0.115075	0.334656	0.320669	0.743901	0.161282	0.772542	0.67185	0.411069	0.124557	0.181271	0.676144	0.755995	0.00498202	9.08509e-06	2.99256e-05	69.19	70.73	84.82	67.63	56.93	74.64	65.92	64.93	64.2	55.73	62.44	52.92	81.8	50.44	52.94	83.4	82.78	129	94.3	104.9	53.5	80	56.1	79.9	75.9	202.5	128.3	122.8	72.8	79.74	27.52	27.11	69.37	33.4	85.77	53.44	51.53	127.05	25.91	42.31	63.92	4	3	4	4	4	4	4	3	3	3	4	4	51.4	76.1	130	296.8	72.7		52	91.6	87.7	74.5	97.3	49.1	25.6	28.8	59.1	108.7	69.8	34.7	54.6	80.9	42.4	140	21.1	44.1	91.9	43.9	24.2	86.3	126.6	53.2		58.5	1339.4		156.1	133.4		107.6	63.6	98.9	92.1	97.2	111.1	31.7	38.9	142	69.1	45.5	731115	207396	337833	760729	991720		352567	897221	492339	774682	1.35888e+06	110302	231286	84823	404245	1.09146e+06	80836.7	84488.4	237049	515506	255804	854076	91723.4	318503	653964	241276	80414.4	481294	825270	340299		407422	1.73686e+06		1.93729e+06	1.20873e+06		1514612	738311	776653	666409	1463187	1.33816e+06	257646	270791	1.93208e+06	899030	358144		1.963e-06	5.25e-13	6.01	57.11
FALSE	High	MDFIPGIDGPSEGVPR	[R].MDFIPGIDGPSEGVPR.[V]		0.000364738	5.71308e-05	2	2	1	2	AT2G27860.1; AT1G08200.1	AT2G27860.1 [220-235]; AT1G08200.1 [220-235]		UDP-D-apiose/UDP-D-xylose synthase 1 UDP-D-apiose/UDP-D-xylose synthase 2	AT2G27860.1; AT1G08200.1	0	1686.82	16	0.533	0.497	0.01	1.268	100	100	0.01	0.01	0.01	0.663	0.01	100		1.514	100		100	-0.91	-1.01	-6.64	0.34	6.64	6.64	-6.64	-6.64	-6.64	-0.59	-6.64	6.64		0.6	6.64		6.64	0.538025	0.560579	1e-17	0.757268	1e-17	1e-17	1e-17	1e-17	1e-17	0.915513	1e-17	1e-17		0.383034	1e-17		1e-17	102.2	97.45		86.47						67.27				43.83				185.8	175	206.5		208.8			138.5		75.6		209.7	109.67	81.29	52.92		58.43							40.1	3	2	3		2			1		1		2	215.3		255.5	1453.1	463.1		125.1			107	284	370.6						445.5		185												190.5						104							385.8	215.4			153587		33288.9	186672	316874		42539.2			55764.5	198864	41757.8						54423.9		59080.1												66483.6						73354.8							134733	146894			Shared	1.963e-06	1.156e-05	2.53	82.77
FALSE	High	MDESDYDSDSLSSPR	[K].MDESDYDSDSLSSPR.[L]	1xOxidation [M1]; 2xPhospho [S4(100); S8(100)]	1.85531e-05	5.71308e-05	1	4	6	64	AT1G80810.3	AT1G80810.3 [415-429]	AT1G80810.3 2xPhospho [S418(100); S422(100)]	Tudor/PWWP/MBT superfamily protein	AT1G80810.5; AT1G80810.3; AT1G80810.4; AT1G80810.1	0	1879.6	15	2.071	1.608	1.92	0.517	0.934	0.688	0.604	0.954	1.209	1.181	1.434	0.91	0.783	0.899	0.656	0.759	0.741	1.05	0.69	0.94	-0.95	-0.1	-0.54	-0.73	-0.07	0.27	0.24	0.52	-0.14	-0.35	-0.15	-0.61	-0.4	-0.43	0.0578959	0.155135	0.0788427	0.274964	0.875996	0.579561	0.273064	0.791179	0.514295	0.513538	0.505547	0.852919	0.699077	0.838194	0.179665	0.357944	0.468931	85.17	82.74	67.11	102.11	31.43	53.1	44.1	13.6	42.29	17.86	8.91	59.63	42.2	43.56	49.71	20.62	49.31	52.7	95.4	82.9	65.6	101.9	97.2	123.3	120.4	146.2	95.1	111	108.2	80.96	30.29	18.64	60.1	1.94	44.05	41.65	19.19	22.69	48.67	38.15	44.13	2	4	4	3	2	4	4	4	4	4	4	4	28.8	106			82.7	158.4	94.2	106.3	111.2	71	86.1	87.7		173.4	68.8	65			105.4	108.4	209.1	92	94.8	109.6	184.1	60.8	112.5	148.6	158.6	99.1	123.5	129.1	156.6	168.5	95.5	150	38.9	106.5	93.4	155.6	45	111.5	131	121.5	51.3	120.4	106.9	172.5	221609	156142			609816	216718	345250	562241	337077	398871	649934	106456		276326	254411	352217			247482	372952	680976	303126	223088	427198	707576	180569	202271	447417	558773	342418	275425	485583	109679	1.25439e+06	640125	734264	128538	809845	586407	660574	175741	905960	852165	532955	193165	885119	751491	732611		1.963e-06	3.481e-07	4.65	40.58
FALSE	High	MDESDYDSDSLSSPR	[K].MDESDYDSDSLSSPR.[L]	2xPhospho [S4(100); S8(100)]	1.33602e-05	5.71308e-05	1	4	3	48	AT1G80810.3	AT1G80810.3 [415-429]	AT1G80810.3 2xPhospho [S418(100); S422(100)]	Tudor/PWWP/MBT superfamily protein	AT1G80810.5; AT1G80810.3; AT1G80810.4; AT1G80810.1	0	1863.6	15	1.262	1.516	1.102	1.24	0.948	2.016	0.971	1.569	1.105	1.328	1.044	1.069	1.729	0.759	1.14	1.038	0.93	0.34	0.6	0.14	0.31	-0.08	1.01	-0.04	0.65	0.14	0.41	0.06	0.1	0.79	-0.4	0.19	0.05	-0.1	0.376425	0.183245	0.65396	0.717407	0.837505	0.110947	0.841575	0.1848	0.730445	0.395145	0.810827	0.993807	0.324878	0.660999	0.511401	0.816888	0.89285	30.33	38.57	93.47	156.69	42.92	34.47	80.72	123.84	107.84	104.07	89.98	40.26	52.9	67.08	37.14	36.15	69.12	88.4	111.5	134	97.4	71.2	113.8	57.8	100.3	109.3	132.3	106	78.1		50.08	30.72	73.15	102.72	23.18	42.28	39.16	48.4	48.29	34.16	48.48	1	4	3	3	2	3	4	4	3	4	4	4	108				120.5	36.4	154	174.1	225	163.7	121.1			44	237.7	119			34.7	218.6	108	139.1		172.8	66.6	74.9	65.1	142.1	72.8	149.6	100.3	183.6		52.2	133.6	158.3	36.7	161.9	170.2	161.3	67.7	133.9	125.2	170.2	69.9	130	149.3	47.9	843728				902857	50664.6	573870	936467	693180	934521	929248			71212.4	893489	655753			82679.8	764870	357438	465927		684695	260279	226113	119082	435019	260525	525761	227411	702090		394960	910385	787396	123447	1.25125e+06	1.08586e+06	695851	269059	1.10592e+06	828192	758892	267530	971609	1.06639e+06	206711		1.963e-06	2.369e-07	5.13	47.1
FALSE	High	MDLIQSYEEEDEAVASSPESSPPR	[-].MDLIQSYEEEDEAVASSPESSPPR.[M]	1xAcetyl [N-Term]; 2xPhospho [S16(100); S17(100)]	1.74276e-06	5.71308e-05	1	1	4	71	AT1G10580.1	AT1G10580.1 [1-24]	AT1G10580.1 1xAcetyl [N-Term]; 2xPhospho [S16(100); S17(100)]	Transducin/WD40 repeat-like superfamily protein	AT1G10580.1	0	2868.12	24	0.759	0.853	0.14	5.816	7.567	3.102	0.198	0.584	1.599	4.103	1.961	5.419	2.02	0.711	1.321	1.412	1.099	-0.4	-0.23	-2.84	2.54	2.92	1.63	-2.34	-0.78	0.68	2.04	0.97	2.44	1.01	-0.49	0.4	0.5	0.14	0.720658	0.864936	1.49177e-06	0.0010542	3.96946e-06	0.0125571	0.000126978	0.734053	0.235617	0.00374761	0.175431	0.00734312	0.212548	0.534698	0.306614	0.224612	0.668808	0	0	102.92	359.26	0	0	102.92	359.26	359.26	359.26	230.75	40.82	2.64	19.34	110.1	87.1	121.42	205.4	156	175.2	28.7	35.3	20.6	56.5	144.9	48.5	111.7	114.1	103				80.64	130.73				52.98	60.93	30.91	64.38	1	1	1	2	2	1	1	1	3	3	3	3	484.5				367.9						413.2				35.4	129.2	420.2			16.5				48.6	133.2				341.8					114.4	254.4	104.9		336	263.5	72		269.1	273.9	148.2		243	279.5	50.6	1.60732e+06				1170672						1.34541e+06				56434.6	302361	113500			24522.3				81779.6	220808				519486					367636	735962	221613		1.10256e+06	713458	131918		943630	768908	280449		770749	847356	92728		1.963e-06	2.182e-08	4.02	105.29
FALSE	High	MDESDYDSDSLSSPR	[K].MDESDYDSDSLSSPR.[L]	1xOxidation [M1]; 1xPhospho [S8(100)]	2.31008e-07	5.71308e-05	1	4	6	53	AT1G80810.3	AT1G80810.3 [415-429]	AT1G80810.3 1xPhospho [S422(100)]	Tudor/PWWP/MBT superfamily protein	AT1G80810.5; AT1G80810.3; AT1G80810.4; AT1G80810.1	0	1799.63	15	1.041	1.29	1.38	0.784	0.524	0.584	0.545	1.471	1.548	1.803	1.278	0.701	0.778	0.742	0.69	0.917	1.183	0.06	0.37	0.47	-0.35	-0.93	-0.78	-0.88	0.56	0.63	0.85	0.35	-0.51	-0.36	-0.43	-0.53	-0.13	0.24	0.56521	0.301179	0.312734	0.658065	0.226456	0.425377	0.160579	0.286043	0.172969	0.134562	0.717114	0.529336	0.684848	0.573314	0.356042	0.893965	0.558769	57.11	42.1	38.42	51.87	74.09	70.09	50.81	56.3	70.44	67.61	71.9	68.83	64.9	55.7	53.8	38.1	39.9	60.9	63.4	91.5	89.5	70.3	112.7	137.1	164.3	117.4	79	94.9	119.1	29.52	61.62	27.86	31.93	63.55	62.07	60.74	43.31	29.96	47.87	23.84	31.9	3	4	4	4	3	4	4	4	3	4	4	4	44.9	57.8	80.5		23.5	122.3	61.2	59.2	101.5	74.3	55.3	104.3	120.4	98.6	73.2	57.2		57.2	169.3	66.7	59.4	99.6	245.5	114.9	92.9	84.4	299.3	182.1	78.1	162.9	246.2	149.2		136.9	73.1	111.4	46.2	84.1	66.9	140.3	79	98.9	82.1	129.7	96.4	108	118.2	186.8	338511	83564.8	110871		169970	164139	220108	307339	301696	409404	409050	124216	575914	154042	265348	304078		73913.2	389747	225307	189684	321885	566325	439099	350273	246034	528115	537812	269926	552422	538640	550657		999645	481004	534823	149871	626935	411726	584158	302848	788196	523973	557871	355858	778918	814926	778529		1.963e-06	2.055e-09	3.99	37.1
FALSE	High	MDENDSGGQAAPVPDDEGNAPPLPEK	[K].MDENDSGGQAAPVPDDEGNAPPLPEK.[V]	1xOxidation [M1]; 1xPhospho [S6(100)]	1.43093e-06	5.71308e-05	1	2	1	8	AT2G25760.2	AT2G25760.2 [73-98]	AT2G25760.2 1xPhospho [S78(100)]	Protein kinase family protein	AT2G25760.1; AT2G25760.2	0	2746.12	26	1.049	0.999	1.602	0.732	0.603	0.496	1.302	1.274	1.48	0.901	0.774	0.01	0.517	0.777	0.01	0.987	0.904	0.07	0	0.68	-0.45	-0.73	-1.01	0.38	0.35	0.57	-0.15	-0.37	-6.64	-0.95	-0.36	-6.64	-0.02	-0.15	0.603337	0.711535	0.218191	0.575117	0.305006	0.343873	0.586403	0.378065	0.30174	0.894062	0.881929	1e-17	0.489442	0.814926	1e-17	0.834696	0.912591	16.57	26.87	16.06	0	18.66	14.75	15.67	1.08	13.49	3.62	86.51		61.39	3.62		55.76	86.51	85.3	89.5	85.3	136.7	116.6	148.4	172.5	105	90.2		89.1	81.5		34.33	18.88	15.23		1.03	12.81	3.45	71.27		58.4		1	3	3	2	1	2	2	2	2		2	1	171.2				179.5	293.6	159.4		209		171.1	143.3	246.1	305.5					233.9				295.7	300			379	316		215.8		205.6		315.2	104							115.2		277.3		163.6			441183				443709	134639	195945		212313		432845	58348.3	402185	163191					184031				233148	392030			228499	318978		250080		259248		786610	233679							313915		407669		403120				1.963e-06	1.735e-08	4.12	59.1
FALSE	High	MDENDSGGQAAPVPDDEGNAPPLPEK	[K].MDENDSGGQAAPVPDDEGNAPPLPEK.[V]	1xPhospho [S6(100)]	1.19081e-07	5.71308e-05	1	2	1	14	AT2G25760.2	AT2G25760.2 [73-98]	AT2G25760.2 1xPhospho [S78(100)]	Protein kinase family protein	AT2G25760.1; AT2G25760.2	0	2730.12	26	0.642	0.716	0.379	2.025	0.881	1.436	0.342	1.256	1.01	2.485	1.149	0.693	1.099	0.648	0.758	0.967	1.093	-0.64	-0.48	-1.4	1.02	-0.18	0.52	-1.55	0.33	0.01	1.31	0.2	-0.53	0.14	-0.63	-0.4	-0.05	0.13	0.628766	0.842575	0.140398	0.314783	0.80695	0.441781	0.048896	0.407913	0.815571	0.0271222	0.58414	0.54061	0.653858	0.552525	0.528659	0.930091	0.738501	52.57	60.3	37.74	137.53	78.91	65.43	90.66	117.08	135.34	106.01	147.85	43.93	36.03	69.29	37.86	23.2	41.33	163.8	110.6	117.3	62.1	80.9	101.6	81.7	123.5	92.9	70.5	89	105.9	31.53	72.88	58.17	56.05	107.26	52.24	33.69	83.13	21.67	40.39	23.1	31.97	2	3	4	4	2	2	2	3	2	2	3	4			175.5	276.2		26.8	148.6	211.8	189.8	239.8	131	37.4	84.3	21.6	130.6	82.7	40.3			293.4	201.3			92.7	140.1			86.2	166	131		557.5			145.7	107			70.6	127	152.2		95.8	119.6	127.5	71.5	159.7	158.8			109941	170622		16337	243098	500113	256709	600865	441248	20260.3	183346	15335.5	215538	200214	11256.7			450564	292574			161214	240129			115779	260931	202002		935889			436117	233744			197649	240547	265402		278149	234122	214101	234653	500784	301015		1.963e-06	9.475e-10	4.12	61.43
FALSE	High	MDEDSVHGDSHLK	[-].MDEDSVHGDSHLK.[T]	1xAcetyl [N-Term]; 1xPhospho [S5(100)]	2.8445e-07	5.71308e-05	1	1	1	47	AT2G43420.1	AT2G43420.1 [1-13]	AT2G43420.1 1xAcetyl [N-Term]; 1xPhospho [S5(100)]	3-beta hydroxysteroid dehydrogenase/isomerase family protein	AT2G43420.1	0	1591.61	13	0.749	0.712	0.649	0.716	1.116	0.766	0.676	0.497	0.96	0.614	0.366	0.993	0.538	0.865	1.474	1.539	1.295	-0.42	-0.49	-0.62	-0.48	0.16	-0.39	-0.57	-1.01	-0.06	-0.7	-1.45	-0.01	-0.9	-0.21	0.56	0.62	0.37	0.869251	0.646344	0.558495	0.519389	0.815724	0.69362	0.299006	0.305021	0.802914	0.485615	0.198341	0.987647	0.331611	0.866363	0.169255	0.141128	0.443241	101.95	46.29	138.73	69.71	98.64	64.52	78.98	95.57	79.06	95.92	74.26	104.86	80.69	62.35	78.39	63.84	60.92	159	106.8	104.2	73.4	142.2	89.7	147.9	87.3	58.3	77.3	78.5	75.5	83.14	45.03	18.12	52.39	41.51	94.29	74.03	77.97	56.43	40.03	44.01	37.08	3	4	3	4	3	4	4	4	3	4	4	4	193.6		160.3	6.4	119.4	39.6	96.9	145.9	99.6	137.8	105		53.3	37.2	102.6	127.2	270.6	143.4		135.1	289.6	118.2	20.2	69.2	286.4	133.6	15.5	166.5	263.6	90.6	50.9	85.4		29	99	58.7	146.8	86	67	70.5	145.5	94.7	56.6	66.2	117.5	72.6	79.7	46.5	1.52061e+06		229833	9082.76	899674	55327.1	363013	788542	308331	790635	809765		265493	60606.3	387509	704723	173007	192772		474786	963507	398133	48647.9	275472	1.12397e+06	405360	28433.8	512062	948374	319861	116023	328231		220561	677990	293644	495735	668301	429499	305609	580932	786064	375992	296532	451861	545040	572113	201968		1.963e-06	2.617e-09	5.2	33.24
FALSE	High	MDEDGNLQISNSNYNGEEEGEDPENNTLNQPLLK	[-].MDEDGNLQISNSNYNGEEEGEDPENNTLNQPLLK.[R]	1xAcetyl [N-Term]; 1xPhospho [S/Y/T]	9.67082e-08	5.71308e-05	1	1	1	8	AT5G40890.1	AT5G40890.1 [1-34]	AT5G40890.1 1xAcetyl [N-Term]	chloride channel A	AT5G40890.1	0	3942.65	34																																																																																																																																																																																																									No Quan Values	1.963e-06	7.415e-10	3.14
FALSE	High	MDEANDSGLASYVAGQIDR	[K].MDEANDSGLASYVAGQIDR.[T]	1xOxidation [M1]	7.55442e-10	5.71308e-05	2	6	1	7	AT3G14415.3; AT3G14420.1	AT3G14415.3 [191-209]; AT3G14420.1 [191-209]		Aldolase-type TIM barrel family protein Aldolase-type TIM barrel family protein	AT3G14420.4; AT3G14420.5; AT3G14415.3; AT3G14420.6; AT3G14420.1; AT3G14420.3	0	2027.9	19	0.383	0.193	0.415	1.444	1.673	0.818	0.897	0.38	0.506	1.075	0.01	0.838	1.672	0.521	100	100	100	-1.39	-2.38	-1.27	0.53	0.74	-0.29	-0.16	-1.4	-0.98	0.1	-6.64	-0.26	0.74	-0.94	6.64	6.64	6.64	0.0642228	0.00164112	0.130388	0.49494	0.457445	0.874599	0.829537	0.307009	0.369147	0.562227	1e-17	0.827395	0.28284	0.442543	1e-17	1e-17	1e-17	28.31	9.48	37.31	128.91	30.87	79.84	68.49	101.69	140.82	115.99		75.12	141.86	68.49				258.4	98.9	49.8	107.2	179	68	60.8	119.5		56.9	139.2	62.3		33.95	9.03	39.04	92.79	32.92	163.92	157.68		77.62	54.52	25.04	1	3	2	3	2	2	3	3		4	3	3	153				92.2		49.2	58.5		31.4	27.6		105.3		63.5	50.7		232.6	48.3				31.7	51	1416.2		36	16.6	1710	70.7	38.1						29.3	96	38.8	16.6		102.2	82.4	27.7	34.1	53.3	36.9		449804				259872		68905.7	118440		67419.7	79738.7		196379		89775.3	105174		117080	43342.8				28549.9	76017.7	2.08079e+06		24756.1	19088.4	2.30305e+06	93500.4	32471.7						37038.6	279058	93030.4	27009.5		317772	205057	46485.8	49123.6	149898	99102.5		Shared	1.963e-06	2.541e-12	4.07	77.1
FALSE	High	MDEANDSGLASYVAGQIDR	[K].MDEANDSGLASYVAGQIDR.[T]		1.21054e-07	5.71308e-05	2	6	1	4	AT3G14415.3; AT3G14420.1	AT3G14415.3 [191-209]; AT3G14420.1 [191-209]		Aldolase-type TIM barrel family protein Aldolase-type TIM barrel family protein	AT3G14420.4; AT3G14420.5; AT3G14415.3; AT3G14420.6; AT3G14420.1; AT3G14420.3	0	2011.9	19	0.538	1.113	1.69	0.722	100	0.401	0.735	0.01	2.007	1.829	0.316	100	0.01	0.105	1.538	0.01	0.606	-0.89	0.15	0.76	-0.47	6.64	-1.32	-0.44	-6.64	1.01	0.87	-1.66	6.64	-6.64	-3.26	0.62	-6.64	-0.72	0.728407	0.332707	0.142802	0.670065	1e-17	0.169989	0.649162	1e-17	0.0867914	0.141638	0.329735	1e-17	1e-17	0.0022408	0.376301	1e-17	0.710047	79.92	53.89	75.3	68.44		57.21	57.26		22.02	24.15	20.2			28.2	64.8		19.73	95.4	51.3	106.2	177.4	132		265	241.5	41.7	64.2		25.3	67.1		53	55.34	21.74		6.56	26.43	18.65	56.95			2	1	2	3	2		2	2	2	3		1	103.3	289.8			93					285.5	129.8		160.1		533.8	321.9		279.7	205.1						503.5	458.9			529.3	362.6				86.4	66.3			116.4	179.9	48.9						45.8			77280.5	41533.8			66766.4					156028	95366.7		75974.6		192084	169846		35828.6	46855.2						188285	132650			181435	121976				62589.2	43238.1			86112.6	109842	20178.4						32791.5			Shared	1.963e-06	9.652e-10	3.4	79.48
FALSE	High	MDDSADFYDFDDDNKDENKLDFK	[K].MDDSADFYDFDDDNKDENKLDFK.[K]	1xOxidation [M1]; 1xPhospho [S4(100)]	4.28469e-11	5.71308e-05	1	2	2	38	AT3G06400.1	AT3G06400.1 [709-731]	AT3G06400.1 1xPhospho [S712(100)]	chromatin-remodeling protein 11	AT3G06400.2; AT3G06400.1	2	2898.1	23	0.5	0.466	0.584	2.022	1.543	1.019	1.378	0.618	0.798	0.696	0.4	1.839	0.84	2.247	0.986	1.77	1.163	-1	-1.1	-0.78	1.02	0.63	0.03	0.46	-0.69	-0.32	-0.52	-1.32	0.88	-0.25	1.17	-0.02	0.82	0.22	0.293754	0.26387	0.37396	0.223262	0.387924	0.775895	0.595041	0.548982	0.812415	0.718031	0.260245	0.348947	0.944947	0.168681	0.965987	0.0490942	0.49761	138.93	138.88	141.68	135.8	46.05	96.25	63.59	73.64	73.09	69.33	121.61	123.77	87.84	43.36	57.98	123.05	42.69	171.4	85.7	79.9	100	79.4	60.9	78.4	62.5	141.2	139.1	65.9	135.4	124.47	14.48	84.4	47.66	100.11	38.77	44.38	44.61	77.7	83.57	96.78	21.07	3	3	4	4	3	4	3	4	3	3	3	4	10.6	168.2		722.9		84.2	105	80.9	87.1	70.7	21.3	217.4	47.3	152.1	128.4	75.1		357.5	62.3	78	42.2	44	81.2	90.5	49.7		122.8	77	45.4	51.9	116	72.6		10	138.6	143	7.1		181.8	136.6	64.7		41.7	253.1	117.1	150.9	177.4	115.9	93159.7	283588		1.14551e+06		131758	440372	490077	302102	454565	183677	302073	263761	277317	543317	466236		538662	167346	307118	157259	165888	218503	403756	218724		252754	265374	182821	205173	296097	312742		85459.2	1.06353e+06	800843	26899.7		1.30559e+06	663471	289353		310734	1.27036e+06	504510	1.26985e+06	1.42709e+06	563600		1.963e-06	8.812e-14	5.97	73.12
FALSE	High	MDESDYDSDSLSSPR	[K].MDESDYDSDSLSSPR.[L]	1xPhospho [S8(100)]	9.77733e-08	5.71308e-05	1	4	4	55	AT1G80810.3	AT1G80810.3 [415-429]	AT1G80810.3 1xPhospho [S422(100)]	Tudor/PWWP/MBT superfamily protein	AT1G80810.5; AT1G80810.3; AT1G80810.4; AT1G80810.1	0	1783.64	15	1.157	1.092	0.905	1.32	1.064	0.981	0.64	1.513	1.376	1.711	1.486	0.975	0.996	0.97	1.198	1.145	1.201	0.21	0.13	-0.14	0.4	0.09	-0.03	-0.64	0.6	0.46	0.78	0.57	-0.04	-0.01	-0.04	0.26	0.2	0.26	0.365443	0.537114	0.934001	0.660801	0.885961	0.868769	0.310692	0.210496	0.352926	0.178823	0.429282	0.938561	0.856453	0.943725	0.468807	0.566894	0.513269	75.64	50.16	42.28	58.34	53.83	45.77	40.65	69.35	70.45	68.41	61.84	35.79	34.53	26.46	41.25	34.88	38.82	92.2	117.1	100.7	76.5	69.9	107.1	106.1	111.5	81.7	120	105.7	111.6	40.9	55.89	41.77	45.71	66.22	25.46	29.89	15.87	34.34	24.82	13.59	25.56	2	4	4	4	2	4	4	4	3	4	4	4	73.2		132.8		106.2	24.4	147.6	159.9	140.8	156.5	82.3	60.4	68.9	63.7	97	160.8			44.9	124.1	131.5	150.3	85	99.8	151.3	109.4	69.8	117.6	127.7	111.3	108	151.2		87.4	148.3	83.1	127.7	128.9	145.7	77	106.6	119.7	89.2	121.1	170.5	106.4	133.8	98.5	444850		147344		618895	26396.9	427545	668772	337181	694357	491161	57947.3	265408	80211.1	283570	689208			83378.8	337560	338508	391594	157929	307268	459308	256809	99192.7	279814	355345	303996	190425	449694		513959	785891	321291	333609	774452	722746	258134	329307	769189	458682	419818	507001	618023	742838	330520		1.963e-06	7.515e-10	4.69	42.5
FALSE	High	MDAIDSVVDPLRDFAK	[-].MDAIDSVVDPLRDFAK.[D]	1xAcetyl [N-Term]	0.000255563	5.71308e-05	1	1	1	3	AT4G24920.1	AT4G24920.1 [1-16]	AT4G24920.1 1xAcetyl [N-Term]	secE/sec61-gamma protein transport protein	AT4G24920.1	1	1833.91	16	1.263	0.01	0.01	100	1.34			100			100	19.367	100	100	0.318	0.173	0.108	0.34	-6.64	-6.64	6.64	0.42			6.64			6.64	4.28	6.64	6.64	-1.65	-2.53	-3.22	0.440622	1e-17	1e-17	1e-17	0.884488			1e-17			1e-17	0.00023841	1e-17	1e-17	0.111001	0.0103423	0.0114638	47.87				47.87							0			0	0	0	12.6	16				11.9			725.1	230.9	125.5	78		43.46											1	2				1			1	1	1	1	49.8				45.8		86.5																47										2858.7				910.2				494.6				307.4				6788.84				5987.56		5617.79																1958.3										35476.2				53322.1				34247.1				20494.6					1.963e-06	7.584e-06	2.76	112.05
FALSE	High	MDLIQSYEEEDEAVASSPESSPPR	[-].MDLIQSYEEEDEAVASSPESSPPR.[M]	1xAcetyl [N-Term]; 3xPhospho [S16(100); S17(100); S21(100)]	0.000238223	5.71308e-05	1	1	2	47	AT1G10580.1	AT1G10580.1 [1-24]	AT1G10580.1 1xAcetyl [N-Term]; 3xPhospho [S16(100); S17(100); S21(100)]	Transducin/WD40 repeat-like superfamily protein	AT1G10580.1	0	2948.09	24	1.955	0.701	0.01	100	100	100					100	100	100	100	1.28	1.179	1.48	0.97	-0.51	-6.64	6.64	6.64	6.64					6.64	6.64	6.64	6.64	0.36	0.24	0.57	0.054487	0.603196	1e-17	1e-17	1e-17	1e-17					1e-17	1e-17	1e-17	1e-17	0.423517	0.509264	0.240641	0	0													99.64	64.1	49.38	192.1	375.4	134.7						100.8	129	118.8	149.2										78.88	56.12	44.69	1	1	1						1	2	2	2	546.4				1068.1						383.1																								286.7			195.5	688.8			222.2	514.5			306	588.7		654786				1.22748e+06						450628																								299622			231707	673638			281449	521808			350529	644723			1.963e-06	6.971e-06	4.68	104.34
FALSE	High	MDLNASPQPEEDDEPFKR	[-].MDLNASPQPEEDDEPFKR.[R]	1xAcetyl [N-Term]; 1xPhospho [S6(100)]	1.91187e-08	5.71308e-05	1	1	1	28	AT5G01290.1	AT5G01290.1 [1-18]	AT5G01290.1 1xAcetyl [N-Term]; 1xPhospho [S6(100)]	mRNA capping enzyme family protein	AT5G01290.1	1	2239.92	18	0.758	0.594	0.772	4.82	1.825	2.293	2.078	1.957	1.249	1.76	3.298	2.133	2.697	2.152	1.172	0.901	0.973	-0.4	-0.75	-0.37	2.27	0.87	1.2	1.06	0.97	0.32	0.82	1.72	1.09	1.43	1.11	0.23	-0.15	-0.04	0.745875	0.368392	0.660702	0.00649884	0.242057	0.0519211	0.171087	0.127175	0.439111	0.206212	0.0395787	0.256072	0.0733907	0.212291	0.475432	0.761403	0.970832	37.11	38.29	26.32	167.47	34.54	38.29	96.38	133.6	167.47	110	112.73	29.94	12.51	93.88	39.07	43.94	44.07	159.5	120.9	94.7	123.2	33.1	64.8	41.3	59.3	123.7	140.5	111.4	127.6		30.36	35.37	28.74	105.89	31.42		93.42	37.13	20.41	18.57	31.56	1	3	2	3	2	2	1	3	3	4	4	4	220.4				119.7		222.7	167	169	101.4			206.9		170.2	113.6	17.3			120.6	71.4			112.1	57.1				234.1	27.7		81.9		224	170.9	101.5	154.3	235.9	222.8	169.1	129.1	155.1	200	152.8	201.1	154.4	217	99.1	1.20898e+06				630020		582632	630409	365458	406176			719863		449081	439565	7740.61			296207	165887			311898	156501				588319	68219		219879		1.19009e+06	818003	354525	364052	1.28026e+06	997571	512046	360153	899638	928555	478123	540031	810026	1.08831e+06	300473		1.963e-06	1.112e-10	4.12	72.35
FALSE	High	MDSETSDNEEQCFSSATNAVESDESQGAEPCLQR	[R].MDSETSDNEEQCFSSATNAVESDESQGAEPCLQR.[N]	2xCarbamidomethyl [C12; C31]; 3xPhospho [T5(98.5); S22(100); S25(100)]	0.000116364	5.71308e-05	1	1	6	39	AT1G03590.1	AT1G03590.1 [366-399]	AT1G03590.1 3xPhospho [T370(98.5); S387(100); S390(100)]	Protein phosphatase 2C family protein	AT1G03590.1	0	4048.41	34	0.761	0.406	0.632	1.191	0.795	0.823	3.3	1.141	0.588	0.228	1.886	1.28	3.287	6.792	1.063	1.244	1.145	-0.39	-1.3	-0.66	0.25	-0.33	-0.28	1.72	0.19	-0.77	-2.13	0.92	0.36	1.72	2.76	0.09	0.31	0.2	0.63208	0.0645879	0.304491	0.650144	0.523862	0.797538	0.0171178	0.54593	0.281989	0.0100265	0.323056	0.706188	0.0282795	0.000613638	0.722035	0.228771	0.481456	0	181.24	115.68	0	0	135.52	64.94	0	43.71	90.44	25.88	18.2	47.07	84.45	48.06	36.31	52.99	104.7	79.7	42.5	66.1	87.9	100.3	51.7	20	165.8	128.4	182.9	169.8			95.49	87			39.99	73.65	35.49	33.88	33.93	50.55	1	1	4	2	1	1	2	2	3	3	3	4	161.9				123.3				180.9	15.3	213.9	23.9			209.5	49.9				136				155.1	59.8			106.9	55.2	17.4				141	301.2	256.4		174.1	320.1	198.4		184.2	374.5	282.8	106.1	318.3	417.5	216.7	2.15936e+06				1.57698e+06				951524	148987	2.80097e+06	50324.1			1.34393e+06	469538				811889				1.04887e+06	398385			558413	337344	104314				1.8212e+06	3.50413e+06	2.17763e+06		2.29671e+06	3.48541e+06	1.46127e+06		2.59778e+06	4.2285e+06	2.15194e+06	692806	4059218	5.09076e+06	1.59692e+06		1.963e-06	2.985e-06	4.29	70.59
FALSE	High	MDSETSDNEEQCFSSATNAVESDESQGAEPCLQR	[R].MDSETSDNEEQCFSSATNAVESDESQGAEPCLQR.[N]	2xCarbamidomethyl [C12; C31]; 1xOxidation [M1]; 2xPhospho [S22(100); S25(100)]	6.98323e-07	5.71308e-05	1	1	2	52	AT1G03590.1	AT1G03590.1 [366-399]	AT1G03590.1 2xPhospho [S387(100); S390(100)]	Protein phosphatase 2C family protein	AT1G03590.1	0	3984.44	34	2.149	1.158	2.025	1.008	1.254	0.805	0.579	1.56	1.536	2.848	1.46	0.8	0.82	0.584	1.067	0.955	1.233	1.1	0.21	1.02	0.01	0.33	-0.31	-0.79	0.64	0.62	1.51	0.55	-0.32	-0.29	-0.78	0.09	-0.07	0.3	0.0330901	0.502668	0.0509494	0.960559	0.643328	0.762026	0.147247	0.199911	0.173014	0.0113216	0.366481	0.656869	0.795374	0.368438	0.74503	0.897311	0.510197	69.12	12.48	36.69	189.85	125.06	72.44	63.73	113.26	99.88	102.1	133.38	126.16	74.06	81.2	81.46	52.76	52.4	58	124.7	67.2	117.5	57.6	99.4	121.2	209.4	79	97.6	80.2	88.2		61.22	67.4	35.88	111.46	106.82	54.95	54.98	35.94	68.88	45.66	58.99	1	3	4	3	2	3	3	3	3	3	4	4	67.1				76.9	144.1	276.5		223.4	76.1	79.2	66.2		135.8	206.3	102.2	193.3			22.9	391.9		114.9	27.5	140.1		53.6	194.7	356.5		100.7	242		68.2	91.3	138.2		22	112.8	147.5	66.6	52.6	129.2	142.1	80.6	88.6	250.9	117.4	620657				682898	237327	1.22025e+06		815101	514652	720001	96721.4		260457	918220	666980	145664			94884.2	1.537e+06		325379	129041	648201		116109	705919	1.51168e+06		270407	1.09631e+06		611431	736828	814447		201294	852158	753544	313296	515144	1.01211e+06	750156	365299	784053	2.12292e+06	600511		1.963e-06	7.496e-09	4.26	65.89
FALSE	High	MDSETSDNEEQCFSSATNAVESDESQGAEPCLQR	[R].MDSETSDNEEQCFSSATNAVESDESQGAEPCLQR.[N]	2xCarbamidomethyl [C12; C31]; 2xPhospho [S22(100); S25(100)]	3.01346e-06	5.71308e-05	1	1	2	61	AT1G03590.1	AT1G03590.1 [366-399]	AT1G03590.1 2xPhospho [S387(100); S390(100)]	Protein phosphatase 2C family protein	AT1G03590.1	0	3968.45	34	0.336	0.378	0.377	5.179	0.903	0.565	0.85	1.407	3.47	2.299	2.701	1.924	1.013	1.847	0.982	1.631	1.577	-1.57	-1.4	-1.41	2.37	-0.15	-0.82	-0.23	0.49	1.79	1.2	1.43	0.94	0.02	0.88	-0.03	0.71	0.66	0.0104831	0.0189565	0.0117033	0.000149582	0.873191	0.255024	0.736988	0.314078	0.00181659	0.068746	0.184635	0.248267	0.975274	0.266976	0.98186	0.0267198	0.0795486	73.37	103.68	115.24	0	93.6	97.02	95.32	26.73	56.24	28.31	70.4	51.41	55.19	37.59	58.61	74.3	70.97	190.5	64	72.1	71.9	36.8	51.8	127.7	84.6	99.4	109.9	135.2	156.2		59.58	81.86	86.79		111.09	50.15	26.53	62.32	18.11	52.72	35.17	1	3	4	2	1	3	2	2	4	3	4	4	245.3				163.2	49.3	82.4		49.8	172.9	199.6	17			45.3	189.2				47.4	385.5		54.6	66.6	238.1			113.4	131.6			90	30.9	93.1	175.7	201.6		105.1	141.5	150.2	75.7	161.2	309.9	187.8	124.8	180.4	296.8	224	2.98516e+06				1905001	106782	478422		238966	1.53734e+06	2385054	32771			265089	1.62383e+06				258011	1.98771e+06		203375	411147	1.44821e+06			540666	733813			536209	34286.3	1.09761e+06	1.86478e+06	1.56235e+06		1.26493e+06	1.4059e+06	1.00941e+06	468160	2.07455e+06	3.1925e+06	1.30395e+06	743427	2.09929e+06	3.30232e+06	1.50614e+06		1.963e-06	4.131e-08	5.15	67.85
FALSE	High	MDSETSDNEEQCFSSATNAVESDESQGAEPCLQR	[R].MDSETSDNEEQCFSSATNAVESDESQGAEPCLQR.[N]	2xCarbamidomethyl [C12; C31]; 1xOxidation [M1]; 1xPhospho [T5(98.9)]	7.79154e-07	5.71308e-05	1	1	7	64	AT1G03590.1	AT1G03590.1 [366-399]	AT1G03590.1 1xPhospho [T370(98.9)]	Protein phosphatase 2C family protein	AT1G03590.1	0	3904.47	34	0.324	0.477	0.973	3.009	1.493	0.731	1.329	1.107	1.962	2.043	2.52	1.941	1.396	1.067	1.06	1.254	0.936	-1.63	-1.07	-0.04	1.59	0.58	-0.45	0.41	0.15	0.97	1.03	1.33	0.96	0.48	0.09	0.08	0.33	-0.1	0.0360489	0.283184	0.869068	0.0543306	0.519906	0.629568	0.594804	0.624015	0.0975146	0.0822306	0.140236	0.306684	0.530152	0.894311	0.739852	0.365957	0.947045	2.77	0	65.05	7.93	74.72	113.43	57.12	120.15	107.52	15.04	40.42	90.47	67.96	20.75	51.92	81.46	40.15	156.8	50.8	74.7	152.5	52.1	57.7	102.3	101.1	131.4	112	85.5	123		68.41		56.82	7.55	91.9	85.93	15.52	46.07	45.96	77.77	15.85	1	3	1	2	2	2	2	3	3	2	3	3		246.6				79.9	234.1	78.4	117.5				156.6	367					86.4	77.7	41.8			196.9	325.4			79.4	205.5		158.5	158.9		206.5	93	262.4		125.7		246.7		116.7	134.5	431.9		193.3	159.1	219.4		239614				72099.1	566446	273770	235031				503944	385983					133893	176412	89854.8			506569	825196			157833	477707		233329	394443		1.01447e+06	411719	847617		630739		691012		625843	577488	1.24981e+06		937666	737957	614932		1.963e-06	8.534e-09	3.96	72
FALSE	High	MDSETSDNEEQCFSSATNAVESDESQGAEPCLQR	[R].MDSETSDNEEQCFSSATNAVESDESQGAEPCLQR.[N]	2xCarbamidomethyl [C12; C31]; 1xPhospho [S6(99.3)]	4.89174e-07	5.71308e-05	1	1	5	32	AT1G03590.1	AT1G03590.1 [366-399]	AT1G03590.1 1xPhospho [S371(99.3)]	Protein phosphatase 2C family protein	AT1G03590.1	0	3888.48	34					0.01	0.01	0.01	100	100	100		0.01	0.01	0.01								-6.64	-6.64	-6.64	6.64	6.64	6.64		-6.64	-6.64	-6.64								1e-17	1e-17	1e-17	1e-17	1e-17	1e-17		1e-17	1e-17	1e-17																										307.1	422.4	470.5																						1	1	1																									1228.5				1689.5				1882.1																																								116128				188395				192386																					1.963e-06	4.937e-09	2.82	61.21
FALSE	High	MDSDLEPVALTPQK	[-].MDSDLEPVALTPQK.[Q]	1xAcetyl [N-Term]; 1xPhospho [S3(100)]	2.27244e-07	5.71308e-05	1	1	1	67	AT3G22220.2	AT3G22220.2 [1-14]	AT3G22220.2 1xAcetyl [N-Term]; 1xPhospho [S3(100)]	hAT transposon superfamily	AT3G22220.2	0	1665.74	14	0.424	0.883	0.933	1.716	0.551	1.056	0.572	1.32	1.073	2.839	3.217	1.115	1.691	0.951	0.717	1.008	0.817	-1.24	-0.18	-0.1	0.78	-0.86	0.08	-0.81	0.4	0.1	1.51	1.69	0.16	0.76	-0.07	-0.48	0.01	-0.29	0.189595	0.929997	0.939264	0.25477	0.249059	0.844487	0.183436	0.391397	0.595557	0.0290304	0.141319	0.955893	0.365986	0.938618	0.194319	0.923964	0.513953	127.51	118.1	96.65	66.76	126.02	121.82	45.86	99.89	99.09	126.38	127.92	70.95	71.81	21.58	25.66	23.87	17.99	83.5	35.4	77.9	75.2	48.7	86.6	84.4	127.7	163.5	117.3	166.4	133.6	94.57	112.43	89.51	42.49	100.53	52.35	64.27	18.16	15.63	53.88	32.43	10.96	2	4	4	4	2	4	4	3	3	4	4	3	208.3	41.4			197.1	16.9	91.9	6.8	147.3	50.9	229.5	11.2	90.2	52.1	143.7	77.5			22.2	131.6	79.2	117	34.1	149.5	121.5	160	21	72.6	182.1	129.5		142		148.6	181.8	203.8	23.5	156.8	124.2	136.9	90.5	197.9	173	213.2	123.2	148.5	151.2		2.3537e+06	89500.9			2.13529e+06	33908.2	494967	53230.5	656031	420194	2.54567e+06	19913.5	645925	122098	781026	617613			76710.9	665513	379162	566624	117847	856221	685896	698612	55604.6	321196	942376	657821		784984		1625160	1.79131e+06	1.46618e+06	114041	1.75212e+06	1.14487e+06	854087	519596	2363671	1.65384e+06	1.37413e+06	681205	1.60437e+06	1.56094e+06			1.963e-06	2.014e-09	4.16	87.08
FALSE	High	MDRPAVSGPMDLPIMHDSDRYELVK	[-].MDRPAVSGPMDLPIMHDSDRYELVK.[D]	1xAcetyl [N-Term]; 1xOxidation [M]; 1xPhospho [S7(100)]	7.25238e-09	5.71308e-05	1	2	2	35	AT4G33950.1	AT4G33950.1 [1-25]	AT4G33950.1 1xAcetyl [N-Term]; 1xPhospho [S7(100)]	Protein kinase superfamily protein	AT4G33950.1; AT4G33950.2	1	3010.35	25	0.68	0.622	0.726	3.315	0.818	0.551	2.029	2.994	1.858	1.002	2.008	0.481	0.292	0.751	0.717	0.711	0.45	-0.56	-0.68	-0.46	1.73	-0.29	-0.86	1.02	1.58	0.89	0	1.01	-1.06	-1.78	-0.41	-0.48	-0.49	-1.15	0.61905	0.462733	0.644011	0.0363082	0.605248	0.158971	0.104198	0.0150008	0.0526134	0.696802	0.326372	0.202262	0.0331166	0.759608	0.258303	0.342719	0.0368271	70.6	75.61	80.55	142.36	64.4	87.31	124.4	155.32	135.88	144.08	169.38	82.34	66.59	128.56	82.31	43.45	59.52	173.5	111.6	107.9	112.1	42.6	138.3	216.9	55.2	80.4	61.3	58.8	41.5	62.15	57.65	44.61	58.04	158.31	41.58	67.38	133.62	38.51	69.49	37.07	43.81	4	4	4	4	4	4	4	4	4	4	4	4	139.9	45.7	265.2	130.9	123.5	36.6	153.3	61.4	131.5	78.9	89.9	39.4	217.7	74.4	98.3	77.8	9.2	669.9	3.5	119.4	168.2	123.1	58.8	94.6	203.2	242.2	11.9	141	269.6	41.8	5.7	44.4	54.7	103.5	71.9	43	117.7	25.3	74.3	30.8	72	40.3	30	52.1	32.5	32.2	38.4	10.2	2.23497e+06	139926	773318	376530	1.89219e+06	103894	1.16728e+06	674319	828178	920351	1.40923e+06	99369.3	2.20464e+06	246266	755189	876008	12024.9	1.83203e+06	17223.7	853381	1.13823e+06	843136	287426	765885	1.62162e+06	1.49424e+06	44621.2	881651	1.97269e+06	300006	26527	347255	79578.4	1.59989e+06	1.00127e+06	437438	808858	400107	968266	271651	584570	680951	405535	474656	253962	492202	560381	90097		1.963e-06	3.574e-11	4.64	73.93
FALSE	High	MDLNASPQPEEDDEPFK	[-].MDLNASPQPEEDDEPFK.[R]	1xAcetyl [N-Term]; 1xPhospho [S6(100)]	8.20792e-06	5.71308e-05	1	1	1	21	AT5G01290.1	AT5G01290.1 [1-17]	AT5G01290.1 1xAcetyl [N-Term]; 1xPhospho [S6(100)]	mRNA capping enzyme family protein	AT5G01290.1	0	2083.82	17	1.12	0.861	0.579	1.214	0.774	1.133	0.581	1.482	0.764	1.255	0.826	0.753	1.463	1.182	1.35	1.336	1.325	0.16	-0.22	-0.79	0.28	-0.37	0.18	-0.78	0.57	-0.39	0.33	-0.28	-0.41	0.55	0.24	0.43	0.42	0.41	0.519525	0.837468	0.464681	0.738132	0.621058	0.61148	0.31367	0.238593	0.725793	0.429602	0.966529	0.618402	0.471329	0.72864	0.244243	0.281455	0.302791	49.68	80.38	63.91	90.12	47.37	90.5	62.12	78.65	88.1	75.43	91.25	97.23	93.58	90.99	126.82	82.34	38.39	87.7	114.7	97.4	64.1	91.2	171.1	86	122.3	69.1	101.7	100.6	94	49.81	42.34	56.99	67.4	86.09	30.18	72.97	58.71	23.32	83.79	68.96	124.14	3	4	4	4	2	4	4	4	3	4	4	4	76	150.2		61.2	85.6	167.4	61.8	115.4	31.9	139.8	60.6	117.7	87.8	136.6	35.1	33.1			160.2	39	152	78.4	175	144.6	89.6	20.3	167.1	62	171	52.4	187.7	65.7		59.9	81.4	52.4	193.1	50.4	10.9	153.9	205.1	48.7	48	156.2	67.7	71	93.4	582.6	513316	194455		74473.4	554637	201269	199163	536584	85089.5	689837	401670	125661	376205	191346	114145	157724			330505	117855	435281	227005	361740	495342	302465	52918.9	264082	164210	529233	159134	368003	217404		392015	479632	225245	561340	337129	60171	574224	704503	347676	274577	602242	224027	458958	576878	2.17515e+06		1.963e-06	1.338e-07	3.85	69.61
FALSE	High	MDRPAVSGPMDLPIMHDSDRYELVK	[-].MDRPAVSGPMDLPIMHDSDRYELVK.[D]	1xAcetyl [N-Term]; 1xPhospho [S7(100)]	3.06031e-10	5.71308e-05	1	2	1	19	AT4G33950.1	AT4G33950.1 [1-25]	AT4G33950.1 1xAcetyl [N-Term]; 1xPhospho [S7(100)]	Protein kinase superfamily protein	AT4G33950.1; AT4G33950.2	1	2994.36	25	0.147	0.241	0.319	6.613	1.445	0.486	0.081	1.183	3.279	26.171	0.01	3.98	0.115	0.018	100	100	100	-2.76	-2.05	-1.65	2.73	0.53	-1.04	-3.63	0.24	1.71	4.71	-6.64	1.99	-3.12	-5.81	6.64	6.64	6.64	0.000173113	0.000727281	0.0314126	0.001057	0.669814	0.307887	1.31194e-09	0.421077	0.0101027	2.85327e-13	1e-17	0.015697	0.00515919	1.395e-11	1e-17	1e-17	1e-17	74.83	174.14	65.69	227.7	138.31	95.25	65.69	129.76	76.84	227.7		132.05	258.82	51.7				172.7	25.4	41.6	55.1	26.1	17.6	85.7	683.6		70.1	9.9	12.1		97.91	107.68	57.29	118.51	143.14	122.71			54.42		46.57	1	3	2	2	2	3	2	1		2	1	2	399.4				238.1		58.8	39.1	35.4		261.6		195.7		82.9				17.9	203.4	403.4	40.7		12.7	744.1			52.7	1580.5									108	243.1			22.9				39.5		19.9	863895				494073		60668.4	58190.3	30214.4		555424		268502		86230.3				11840.4	196987	369681	37759.8		13877.3	804482			44651.3	1.56631e+06									231054	429239			52272.9				81765.2		23841.3		1.963e-06	8.794e-13	5.35	94.11
FALSE	High	MDPYGTETVIEDEIHDPKPSEDIEDDDDKSQPHSGGGVDSAGK	[-].MDPYGTETVIEDEIHDPKPSEDIEDDDDKSQPHSGGGVDSAGK.[I]	1xAcetyl [N-Term]; 2xPhospho [S30(100); S34(100)]	4.69565e-06	5.71308e-05	1	1	1	9	AT5G40490.1	AT5G40490.1 [1-43]	AT5G40490.1 1xAcetyl [N-Term]; 2xPhospho [S30(100); S34(100)]	RNA-binding (RRM/RBD/RNP motifs) family protein	AT5G40490.1	1	4813.95	43																																																																																																																																																																																																									No Quan Values	1.963e-06	6.983e-08	7.59
FALSE	High	MDPYGTETVIEDEIHDPKPSEDIEDDDDKSQPHSGGGVDSAGK	[-].MDPYGTETVIEDEIHDPKPSEDIEDDDDKSQPHSGGGVDSAGK.[I]	1xAcetyl [N-Term]; 1xPhospho [S30(100)]	6.28648e-11	5.71308e-05	1	1	3	58	AT5G40490.1	AT5G40490.1 [1-43]	AT5G40490.1 1xAcetyl [N-Term]; 1xPhospho [S30(100)]	RNA-binding (RRM/RBD/RNP motifs) family protein	AT5G40490.1	1	4733.98	43	0.085	0.203	0.19	9.087	0.72	1.129	1.129	1.164	1.291	0.872	0.863	2.452	1.716	3.837	2.543	2.803	3.627	-3.56	-2.3	-2.39	3.18	-0.47	0.17	0.18	0.22	0.37	-0.2	-0.21	1.29	0.78	1.94	1.35	1.49	1.86	4.79226e-09	0.000131344	2.13239e-05	6.26012e-07	0.520113	0.775388	0.875955	0.493014	0.382558	0.964236	0.87983	0.161056	0.346551	0.0185351	0.000185528	1.41507e-05	1.24978e-06	130.2	118.86	110.91	0	133.47	118.86	123.55	95.97	39	126.99	100.42	123.87	111.32	115.88	110.4	101.66	103.13	388.5	32.9	78.9	73.9	42.7	49.7	55.2	37.3	36.9	128.7	131.9	143.3		129.74	127.93	120.06		128.73	117.74	126.92	114.22	65.58	101.86	74.4	1	4	3	3	1	3	3	3	3	4	4	4	353.4				220.8	15.8	10.9	56.6	8.4	71.8	361.9		266.9		6.4	67.2				38.9	291.6	16		45.3	320.7	37		50.2	236.3	17.7		33.9		33.6	181.1	20	245.9	106.8	128.4	40.7	505.2	93.9	153.5	56.2	369.3	145.2	117	75.5	5.41716e+06				3.2466e+06	43158.7	79797.7	597555	50576.1	803503	5.44591e+06		2.59381e+06		47051.3	726879				266860	1.8936e+06	104896		351664	2.45653e+06	219182		301496	1.65951e+06	121945		254356		498190	2.42111e+06	195283	1.62136e+06	1.61881e+06	1.607e+06	344226	3.93709e+06	1.52124e+06	1.99077e+06	491449	2.77094e+06	2.12862e+06	1.63954e+06	639408		1.963e-06	1.379e-13	10.69	83.07
FALSE	High	MDPNESHHHHQQQQLHHLHQQQQQQQQQQR	[-].MDPNESHHHHQQQQLHHLHQQQQQQQQQQR.[L]	1xAcetyl [N-Term]	3.40521e-05	5.71308e-05	1	2	1	10	AT3G04590.2	AT3G04590.2 [1-30]	AT3G04590.2 1xAcetyl [N-Term]	AT hook motif DNA-binding family protein	AT3G04590.2; AT3G04590.1	0	3868.77	30	0.145	0.062	0.266	1.267	5.923	0.017	100	0.031	4.697	0.01	0.068	3.161	0.049	100	1.447	3.405	3.101	-2.78	-4	-1.91	0.34	2.57	-5.89	6.64	-5.01	2.23	-6.64	-3.88	1.66	-4.34	6.64	0.53	1.77	1.63	0.00071846	3.23585e-06	0.0262568	0.668724	0.0249516	8.65974e-15	1e-17	9.49348e-08	0.000136832	1e-17	0.0154841	0.198744	3.23338e-05	1e-17	0.446385	0.0346718	0.0941224	0	0	0	318.28	0	0		318.28	318.28		318.28	17.11	10.49		17.11	11.28	126.99	185.3	27	11.6	49.2	146.3	4.6	687.1		9.9	14.4	33.9	30.8					128.2					16.21	52.97	96.88	1	1	1	1	2	1	1		1	2	3	3	471.3				68.6						29.4		125.2					1679.9		82.4				11.6	1747.5											25.3		32.6		41.1	92.7	86.1		26.8	190.1	78.4	11.2		308608				43058						18901		51976.7					188369		24156.9				3842.44	571912											10541.9		21118.1		14839.4	30849.4	59615.3		10003.7	60938.2	49090.9	6733.42			1.963e-06	7.077e-07	4.5	23.84
FALSE	High	MDPDCESEDEDEKEEKEK	[K].MDPDCESEDEDEKEEKEK.[E]	1xCarbamidomethyl [C5]; 1xPhospho [S7(100)]	2.82896e-07	5.71308e-05	1	2	1	26	AT2G16485.1	AT2G16485.1 [1150-1167]	AT2G16485.1 1xPhospho [S1156(100)]	GW repeat- and PHD finger-containing protein NERD	AT2G16485.2; AT2G16485.1	2	2321.83	18	2.417	1.692	1.107	0.65	4.612	2.47	7.658	0.937	1.732	0.389	0.475	1.313	1.725	9.31	0.715	2.526	1.986	1.27	0.76	0.15	-0.62	2.21	1.3	2.94	-0.09	0.79	-1.36	-1.08	0.39	0.79	3.22	-0.48	1.34	0.99	0.0190341	0.10783	0.605141	0.517365	0.00485804	0.0791823	0.0015404	0.702223	0.237855	0.418094	0.461294	0.68142	0.284119	0.00066096	0.818919	0.0141724	0.134302	120.84	141.43	70.52	48.51	136.67	146.94	131.72	145.44	134.59	121.38	142.61	146.2	125.23	132.75	243.7	133.66	87.73	102.1	246.8	172.8	113	157	46.1	33.3	16.4	54.5	38.9	137.6	81.4		92.8	131.45	73.76	86.38	122.39	133.21	106.89	60.26	138.34	97.23	106.98	1	4	3	3	3	3	3	4	2	4	4	3	77.6				107.9	20.5	326.4	528.2	131.4	678		6.1	45.1		85.9	203.4	158.5	119.4	3		35.1	148.6	3.4		25.3		24.6	274.5	3.5	2.5	63.9	44.9		26.3	65.3		458.6	1	155.3	5.6	316	167.2	65.4	7.5	308.2	44	61.9		231752				308967	10865.7	464594	1.08502e+06	154622	1.47821e+06		2854.18	85269.8		123349	428257	38515.1	61032.9	2742.69		44365.2	190121	3123.1		37752		17202.2	320911	4761	3374.79	55331.9	65557.5		75919.2	169948		588744	3063.85	378288	9292.99	479583	527561	165328	12828.9	450265	125440	168839			1.963e-06	2.603e-09	4.24	14.01
FALSE	High	MDPDCESEDEDEKEEK	[K].MDPDCESEDEDEKEEK.[E]	1xCarbamidomethyl [C5]; 1xOxidation [M1]; 1xPhospho [S7(100)]	9.88706e-06	5.71308e-05	1	2	1	32	AT2G16485.1	AT2G16485.1 [1150-1165]	AT2G16485.1 1xPhospho [S1156(100)]	GW repeat- and PHD finger-containing protein NERD	AT2G16485.2; AT2G16485.1	1	2080.69	16	0.75	1.106	1.021	1.066	1.202	1.721	1.225	0.727	0.685	0.851	0.01	1.093	0.97	0.721	100	100	100	-0.42	0.15	0.03	0.09	0.27	0.78	0.29	-0.46	-0.55	-0.23	-6.64	0.13	-0.04	-0.47	6.64	6.64	6.64	0.864683	0.42759	0.557598	0.904471	0.762528	0.175033	0.778487	0.990419	0.668061	0.890397	1e-17	0.801035	0.81221	0.803837	1e-17	1e-17	1e-17	22.98	0	39.24	6.37	39.16	49.79	77.78	18.18	49.71	36.78		75.83	84.45	93.31				138.3	103.7	153	141.3	129.8	94.4	88.9	112.8		87.5	86.3	64.1		21.66		48.88	6.34	61.9	76.33	56.26		51.28	24.14	64.79	1	2	1	3	4	3	3	4		3	3	2			229.7			200.9	147.6		254					296.7	234.6	96.8	206.5	224.6	206.8	234.5	36.2		178.4	156.7	23.9	147.6		222.3	42.2	259.8	225.6	155.5					59.8		195.1	145.2	91.2	143.2		145	64.9			174.6			77839.4			66340.5	130567		185861					114119	209400	126646	31195.8	71363.8	117175	194791	28461.4		101294	147396	22168.2	105857		161572	35905.3	216778	121473	141204					47751.3		295471	148775	86082.7	280976		153501	58951.2			179040		1.963e-06	1.661e-07	3.53	13.47
FALSE	High	MDPDCESEDEDEKEEK	[K].MDPDCESEDEDEKEEK.[E]	1xCarbamidomethyl [C5]; 1xPhospho [S7(100)]	1.03864e-05	5.71308e-05	1	2	1	32	AT2G16485.1	AT2G16485.1 [1150-1165]	AT2G16485.1 1xPhospho [S1156(100)]	GW repeat- and PHD finger-containing protein NERD	AT2G16485.2; AT2G16485.1	1	2064.69	16	0.669	1.053	0.605	0.952	1.331	1.258	0.774	0.487	0.567	0.742	0.468	0.973	0.522	0.554	1.016	0.871	1.051	-0.58	0.07	-0.73	-0.07	0.41	0.33	-0.37	-1.04	-0.82	-0.43	-1.1	-0.04	-0.94	-0.85	0.02	-0.2	0.07	0.76131	0.508579	0.572582	0.903441	0.618838	0.530416	0.562845	0.460059	0.419947	0.89744	0.494673	0.998842	0.514593	0.544115	0.821189	0.981695	0.792894	57.7	58.65	55.1	91.26	109.63	99.55	77.4	110.68	104.21	110.45	64.96	61.91	94.48	93.06	35.39	51.36	28.66	138.1	112.6	172.5	77.9	145	63.3	115.6	107.7	67.9	69	59.1	71.3	58.65	35.82	34.44	47.49	119.65	107.01	79.71	70.49	14.27	36.22	41.48	47.95	2	4	3	4	4	4	4	3	2	4	4	4	83.6		202.1		110.4	53.5	141.5	101.8	162.4	197.6	94.8		46.8	55.9	96.4	132.1	731.2	120.2	47	155.1	305.9	88.1	39.9	40.4	252.9	56.4	32.2	210.2	209.8		45.1	101.4			57.8	70.7	62.9	97.9	39.1	67.1	86.9	37.1	40.8	76	65.5	21.4	93.1	68.8	238167		105121		301506	27089.9	192202	199624	182382	411055	265166		84539.4	32975.5	132112	265404	169575	58645.6	40835.9	197756	369068	107614	34796.4	58301.1	359923	62029.9	21479.1	234498	273734		37268.7	141296			143503	128262	76999.1	275840	90842.1	105487	125815	111853	98303.6	123537	91373.3	58385.1	242351	108321		1.963e-06	1.766e-07	2.77	15.04
FALSE	High	MDLTAEELKEEK	[K].MDLTAEELKEEK.[D]		2.04734e-05	5.71308e-05	2	2	1	10	AT1G04410.1; AT5G43330.1	AT1G04410.1 [313-324]; AT5G43330.1 [313-324]		Lactate/malate dehydrogenase family protein Lactate/malate dehydrogenase family protein	AT1G04410.1; AT5G43330.1	1	1435.7	12	0.385	1.232	0.348	0.135	0.486	3.196	0.569	0.107	0.044	0.056	0.394	0.782	1.687	1.37	0.189	0.222	0.195	-1.38	0.3	-1.52	-2.89	-1.04	1.68	-0.81	-3.23	-4.51	-4.16	-1.34	-0.36	0.75	0.45	-2.4	-2.17	-2.36	0.315301	0.369662	0.120119	0.000801094	0.210941	0.018713	0.351066	8.96572e-05	7.30235e-10	1.04118e-06	0.252556	0.770095	0.304946	0.480397	1.39303e-05	0.000154702	0.000581471	107.05	135.27	108.41	117.59	32.17	148.72	126.97	24.96	65.07	97.42	60.12	85.38	88.52	97.42	87.85	67.93	60.12	72.2	27.8	113	17.1	536.1	57.2	23.6	30	211.1	31.2	39.7	41.1	103.06		132.88	63.38		43.63	98.59	106.11	53.14	85.3	67.35		4	1	2	3	1	4	4	3	2	3	3	1	202.1	61.2	41.6	479.9		42.8				986.5		30.7	26.3	66.5	22.5		826.1				94.3	34.1	82.5	120.4	19.9	40.7	32.4	149.1	5.7		46.2	134.9	483		219.2		35.7		162.9	48.1	141.8		38.6	61.2			63.3		761839	44155.7	28614.5	325700		28716.6				2715796		18284.8	62891.5	51914.8	40783.6		253493				150650	55073.2	95097.8	229970	37487.1	59260.3	28538.3	220035	9804.06		50575.9	248733	165869		720447		57911.8		501141	99985.2	271693		123155	131605			218210		Shared	1.963e-06	3.912e-07	3.31	43.83
FALSE	High	MDRPAVSGPMDLPIMHDSDR	[-].MDRPAVSGPMDLPIMHDSDR.[Y]	1xAcetyl [N-Term]; 1xPhospho [S7(100)]	0.000329297	5.71308e-05	1	2	1	6	AT4G33950.1	AT4G33950.1 [1-20]	AT4G33950.1 1xAcetyl [N-Term]; 1xPhospho [S7(100)]	Protein kinase superfamily protein	AT4G33950.1; AT4G33950.2	0	2362	20	4.733	2.113	3.188	0.422	3.504	2.259	1.702	0.558	0.31	0.837	0.415	0.913	2.182	0.985	1.255	1.46	1.826	2.24	1.08	1.67	-1.24	1.81	1.18	0.77	-0.84	-1.69	-0.26	-1.27	-0.13	1.13	-0.02	0.33	0.55	0.87	7.03118e-05	0.0388765	0.00591566	0.123892	0.00348805	0.118967	0.249633	0.412525	0.0223009	0.978529	0.258709	0.953453	0.151419	0.968893	0.354855	0.180521	0.0482768	62.15	109.55	113.4	53.96	50.04	120.79	114.3	66.66	126.33	74.56	49.97	66.1	119.94	104.85	38	52.6	45.17	51.8	245.2	109.4	165.1	122.7	70	38	114	56.6	63.9	81.4	81.8	65.74	31.32	94.54	92.73	49.62	67.99	97.6	78.05	23.02	35.22	46.7	56.37	2	2	4	4	2	4	4	3	3	4	4	3	34.5	94.3					215.5	338	150.4	388.8	27.9	96.5	27.3	119.1	277.5	534.8			194.8	93.6	13.5	71.2	142	83.3	15.4	113.7	163	13		211.8	125.5	24		70.9	62.3	44.2	91.4	91.5	54.1	44.2	160.7	97.1	82.7	51.9	208.7	90.1	80.8		296634	155545					884297	2.00224e+06	510242	2443899	235327	131209	149032	212394	1.14873e+06	3246427			512013	360764	49255.3	262863	373984	363395	66320	377948	328284	43876.8		819705	313488	101119		591229	467507	242437	338383	778686	380224	209843	703315	883190	602534	254755	879194	741085	635476			1.963e-06	1.021e-05	2.33	78.95
FALSE	High	LTLEDLEDSWDR	[R].LTLEDLEDSWDR.[G]		0.000345641	5.71308e-05	2	2	1	1	AT4G38780.1; AT1G80070.1	AT4G38780.1 [1402-1413]; AT1G80070.1 [1427-1438]		pre-mRNA-processing-splicing factor-like protein Pre-mRNA-processing-splicing factor	AT4G38780.1; AT1G80070.1	0	1491.7	12						0.01			100			100	0.01	100	100		100						-6.64			6.64			6.64	-6.64	6.64	6.64		6.64						1e-17			1e-17			1e-17	1e-17	1e-17	1e-17		1e-17																								383.6			469.8		346.6										104.22									1			2		1																										868.5											2733		413.9						784.6																													34268.9											120055		34504.4						39226.8				Shared	1.963e-06	1.081e-05	2.31	88.22
FALSE	High	ITLDPEDPAAVK	[K].ITLDPEDPAAVK.[Q]		2.61887e-05	5.71308e-05	1	2	1	15	AT2G21870.1	AT2G21870.1 [70-81]		MALE GAMETOPHYTE DEFECTIVE 1	AT2G21870.1; AT2G21870.2	0	1268.67	12	1.07	0.685	0.697	1.486	2.572	0.871	0.817	0.71	1.32	1.227	0.787	0.723	0.512	0.359	0.721	0.666	0.881	0.1	-0.54	-0.52	0.57	1.36	-0.2	-0.29	-0.49	0.4	0.3	-0.35	-0.47	-0.96	-1.48	-0.47	-0.59	-0.18	0.475807	0.644943	0.644776	0.47995	0.082851	0.925975	0.541043	0.931818	0.364971	0.444478	0.986587	0.677562	0.480376	0.150884	0.641291	0.399547	0.965703	121.49	100.62	105.73	123.19	70.73	23.11	81.35	51.76	71.17	91.03	85.07	43.95	94.87	52.41	53.99	103.02	62.34	182.4	162.2	97.9	110.9	88.8	63.1	117.2	157.6	58.9	45.7	59.3	56	119.92	24.44	38.55	71.68	93.35	78.66	11.54	58.33	153.18	57.26	72.92	37.67	4	3	3	4	3	3	3	3	4	4	4	2	45	83	234.8	796.4	124.2	121.6	183.5		68.7	133.3	75		45.8	225.3	98.9	73		254.7	68	45.9		145.9	48.3	35.8		99.5	89.7	78.9		56.4	204.1	120.6	598.5	53.6	38	36.1	83.1	33.9	26.7	36.2	116	24.6	24.7	83.5		32.6	56.3		262784	92886.8	250425	837571	695757	126395	510936		158227	568484	429931		169797	272761	277699	300564		254744	121215	120087		365417	86276.7	105970		224471	122587	180392		147968	345964	344765	318486	303087	193450	134177	208649	195657	127175	116545	344562	151971	121989	278143		182173	300633			1.963e-06	5.213e-07	2.67	56.1
FALSE	High	LTLADALVYACNQGVDK	[R].LTLADALVYACNQGVDK.[IV]	1xCarbamidomethyl [C11]	1.69996e-07	5.71308e-05	2	5	1	42	AT4G30920.1; AT2G24200.2	AT4G30920.1 [441-457]; AT2G24200.2 [378-394]		Cytosol aminopeptidase family protein Cytosol aminopeptidase family protein	AT4G30910.1; AT2G24200.3; AT4G30910.2; AT4G30920.1; AT2G24200.2	0	1850.93	17	1.103	0.952	1.34	0.53	1.794	0.855	1.399	0.258	0.726	0.495	0.864	1.607	0.827	1.186	0.569	0.844	0.788	0.14	-0.07	0.42	-0.92	0.84	-0.23	0.48	-1.96	-0.46	-1.01	-0.21	0.68	-0.27	0.25	-0.81	-0.24	-0.34	0.486819	0.655994	0.308108	0.301593	0.301343	0.974782	0.509263	0.0342487	0.687907	0.473208	0.905031	0.403323	0.964298	0.756549	0.210133	0.79682	0.712675	58.44	54.24	67.81	83.71	94.36	28.41	89.15	72.14	74.36	90.66	98.24	76.79	24.06	77.74	100.35	68.8	71.44	91	114.4	91.4	116.7	155.7	39	113	75.9	124	76.2	93.5	109.2	50.85	36.5	29.7	57.33	80.23	65.09	12.22	70.4	107.48	73.01	35.02	28.47	4	3	4	4	3	3	3	4	4	4	4	4	104.6	66.3	147.8	42.8	127.2	58	104.7		75.1	106.3	93.3	50.6	218.5	94	54.3	121.5	369.8		142.5	71		35.7	95.3	32.3		110.5	86.7	103.5	177.2	92.8	52.1	36.3	526.5	139.2	92.6	54.3	54.6	175.8	89.2	29.8	85.7	148	85.4	71.5	99.7	120.1	100.2	56.5	462267	56179.4	119341	34104.3	539155	45636.8	220690		130913	343371	404733	35337.8	612616	86136.5	115361	378789	133126		192373	140606		67594.7	128916	72496.6		188783	89663.1	179188	359002	184392	66826.2	78574.1	212105	596089	356967	152834	103806	768620	321947	72840.4	192584	691669	319677	180384	215748	507707	404888	138137	Shared	1.963e-06	1.433e-09	4.34	90.08
FALSE	High	LQLSDNRDGFSLIDDTAVSR	[K].LQLSDNRDGFSLIDDTAVSR.[T]	1xPhospho [S4(100)]	2.72111e-05	5.71308e-05	1	1	2	9	AT1G29400.1	AT1G29400.1 [43-62]	AT1G29400.1 1xPhospho [S46(100)]	MEI2-like protein 5	AT1G29400.1	1	2302.07	20	0.313	0.426	0.766	1.207	1.098	1.727	2.013	0.39	0.555	0.539	0.974	2.691	3.441	3.34	1.078	1.48	1.847	-1.68	-1.23	-0.38	0.27	0.14	0.79	1.01	-1.36	-0.85	-0.89	-0.04	1.43	1.78	1.74	0.11	0.57	0.89	0.101314	0.26753	0.872231	0.799403	0.923101	0.166336	0.253942	0.176881	0.481672	0.574509	0.822545	0.0947065	0.0182374	0.0545524	0.719228	0.200781	0.0785645	108.58	120.54	103.03	71.02	108.5	113.03	79.32	109.81	7.93	67.65	35.41	108.87	67.79	65.96	62.51	70.76	53.86	132.4	44.9	58.9	139.7	109.7	42.8	60.8	59.1	106.9	115.2	132.1	197.4	98.6	92.79	97.66	55.51		108.68	53.88	66.53	38.84	50.67	64	28.52	4	4	4	4	1	3	3	3	4	4	2	2	202.8	106.9	61.7	575.7	174.5	74.8	19.4	33.3	24.8	32.4	132.3	259.3	220.8	145.8	165.5	33.7		121.9				15.3	183.5	47.6	20.1		67.6	71.5	26.7		120.9	65.7	159.9	61.5	145.1	97.3	154.5	106.2	228.2	64.9			239.2	90.2		178.9	269.3		744019	75106.6	41367.2	380309	614085	48833.1	33970.1	84091.4	35913.1	86901.8	476572	150215	513619	110837	291981	87280		76605.9				24069.2	206004	88532.5	36906.1		58056.9	102687	44910		128686	117998	53452.9	218622	464152	227352	243853	385358	683378	131424			742766	188662		627561	903053			1.963e-06	5.451e-07	4.1	83.57
FALSE	High	IQLQSISASLASLTR	[K].IQLQSISASLASLTR.[E]	1xPhospho [S5(100)]	0.000184691	5.71308e-05	1	1	2	2	AT4G37870.1	AT4G37870.1 [87-101]	AT4G37870.1 1xPhospho [S91(100)]	phosphoenolpyruvate carboxykinase 1	AT4G37870.1	0	1667.87	15	0.01	0.01	0.01	100		0.01			100		100	100	0.01	100	0.608	0.01	0.655	-6.64	-6.64	-6.64	6.64		-6.64			6.64		6.64	6.64	-6.64	6.64	-0.72	-6.64	-0.61	1e-17	1e-17	1e-17	1e-17		1e-17			1e-17		1e-17	1e-17	1e-17	1e-17	0.628259	1e-17	0.804452															0		0	616.2						90.4		218	132.5		142.9													1						1		1	1		1	2464.8																											361.7							872				530								571.5		69126.3																											3973.15							21329.7				12132.8								14650.1			1.963e-06	5.164e-06	2.06	106.71
FALSE	High	IQHVASFEDVEVSSDDDKIENTK	[R].IQHVASFEDVEVSSDDDKIENTK.[L]	3xPhospho [S6(100); S13(100); S14(100)]	1.91762e-07	5.71308e-05	1	2	2	24	AT5G18540.1	AT5G18540.1 [100-122]	AT5G18540.1 3xPhospho [S105(100); S112(100); S113(100)]	E3 ubiquitin-protein ligase	AT5G18540.1; AT5G18540.2	1	2845.13	23	2.194	2.871	3.218	0.651	0.922	1.152	2.004	1.55	0.811	0.957	1.173	0.563	1.263	2.078	0.744	0.874	0.744	1.13	1.52	1.69	-0.62	-0.12	0.2	1	0.63	-0.3	-0.06	0.23	-0.83	0.34	1.06	-0.43	-0.2	-0.43	0.0385819	0.0061781	0.0105149	0.435396	0.866811	0.569926	0.278942	0.199966	0.846992	0.772117	0.6198	0.385699	0.54085	0.219081	0.543499	0.840624	0.618349	71.04	67.83	52.66	101.11	63.71	126.05	101.97	86.96	98.09	112.74	84.7	73.27	109.03	131.68	68.44	117.13	86.51	55.6	122.1	159.7	179	85.4	110.8	74.9	81.8	100.2	74.6	87.5	68.4	6.78	63.52	78.23	40.28	82.29	49.71	91.5	101.09	31.3	70.78	99.47	144.47	2	2	3	3	2	4	3	4	2	2	2	3	61.4	55.8			79.2	208.4			21.7	244.8		168.1		188.4	112.5	264.3			174.9	46.2	81.5	119.1	238.3	114.2		25	212.4	78.9	13.9	55.8	303.4	132.7		132		84.2		45.3		136		38.4		220.7		54.5	71.9	1016.2	269781	46949			333605	162795			37608.1	785126		116614		171510	237644	818532			234481	90873.4	151591	224241	320134	254289		42478.9	218255	135649	27908	110150	386625	285253		561476		235380		196649		329709		178455		552810		228830	288795	2.46585e+06		1.963e-06	1.651e-09	5.1	67.48
FALSE	High	IQHVASFEDVEVSSDDDKIENTK	[R].IQHVASFEDVEVSSDDDKIENTK.[L]	2xPhospho [S13(100); S14(100)]	2.28246e-11	5.71308e-05	1	2	2	79	AT5G18540.1	AT5G18540.1 [100-122]	AT5G18540.1 2xPhospho [S112(100); S113(100)]	E3 ubiquitin-protein ligase	AT5G18540.1; AT5G18540.2	1	2765.16	23	1.63	1.375	1.194	4.763	1.551	1.238	0.983	4.496	3.951	3.935	5.516	1.816	1.358	0.863	0.985	0.843	0.596	0.71	0.46	0.26	2.25	0.63	0.31	-0.02	2.17	1.98	1.98	2.46	0.86	0.44	-0.21	-0.02	-0.25	-0.75	0.238301	0.337763	0.5375	0.00556337	0.295487	0.558853	0.868187	0.000550867	0.00016906	0.00123167	0.00582541	0.276384	0.582389	0.748303	0.95488	0.363441	0.0398922	86	86.86	77.83	122.28	57.25	61.23	58.3	122.51	124.48	124.16	118.66	75.4	54.39	51.52	96.39	115.44	100.71	59.4	131.9	116.8	90.6	21.2	79.4	94.4	101.4	146.7	162.7	106.9	88.6	84.23	48.24	47.6	37.39	113.54	31.1	39.23	41.44	76.44	51.25	35.12	19.77	3	4	4	4	4	4	4	4	4	4	4	4	195.2	55.8		46.1	215.6	65.9	103.8	147.8	93.7	128.6	179.3	51.9	48.9	75.1	96.5	125	2.5	9.4	42.4	95.9	81.4	68.4	65.5	122.5	108.2	72.7	48.9	126.7	129.3	75.1	47.6	120.8	18.1	91.6	263.8	207.6	51.8	124.3	222.3	188	79.4	100.8	100	169.9	88.3	104.2	78.5	64.8	6.3615e+06	348327		270615	6.73863e+06	381912	1.6133e+06	3.31437e+06	1.20391e+06	3.05985e+06	5.73294e+06	267079	1.01019e+06	507133	1.51229e+06	2.87314e+06	6638.17	52209.9	422017	1.39883e+06	1.12374e+06	955520	653217	2.02294e+06	1.76133e+06	914754	372714	1.61729e+06	1.9293e+06	1.10063e+06	449572	1.92673e+06	53766.8	2.88839e+06	7.49743e+06	4.30528e+06	725418	4.00419e+06	5.91075e+06	3.38063e+06	1.31528e+06	3.47345e+06	2.75705e+06	3.15838e+06	1.40801e+06	3.24743e+06	2.33788e+06	1.1668e+06		1.963e-06	4.215e-14	8.79	62.75
FALSE	High	LQHAPSVPFQERPPDTETPEVDEDQEDGDKR	[K].LQHAPSVPFQERPPDTETPEVDEDQEDGDKR.[W]	1xPhospho [T18(100)]	7.90799e-13	5.71308e-05	1	2	3	83	AT4G38130.1	AT4G38130.1 [381-411]	AT4G38130.1 1xPhospho [T398(100)]	histone deacetylase 1	AT4G38130.1; AT4G38130.2	1	3641.6	31	1.536	1.148	1.158	1.243	1.61	0.935	1.357	1.475	1.785	1.113	2.315	0.992	1.097	1.283	0.839	0.981	1.062	0.62	0.2	0.21	0.31	0.69	-0.1	0.44	0.56	0.84	0.15	1.21	-0.01	0.13	0.36	-0.25	-0.03	0.09	0.293606	0.574027	0.53159	0.738173	0.223804	0.911542	0.572873	0.272592	0.0755745	0.604238	0.21551	0.905847	0.886727	0.665334	0.552414	0.962377	0.693729	30.56	37.6	49.53	35.38	70.22	68.32	54.14	84.6	82.65	57.32	86.44	36.17	79.63	48.71	51.81	85.39	55.08	98.5	151.3	113	114	79.3	79.7	101.1	79.6	100.6	84.5	105.3	93.2	7.23	43.79	39.63	39.59	60.42	57.03	52.51	33.93	67.92	55.56	70.42	72.53	2	4	4	4	3	4	4	4	3	4	4	4	99.4	89.8			156.6	54.7	134.4	194.9	141.1	130.9	89.8	51.7	79.1	71.6	151.2	156		22.1	76	100	90.1	183.5	64.9	61.7	169.6	142.8	54.3	65.9	117.2	72.5	80.3	51.7		231.4	64.1	96.5	82.9	185.5	60.1	79.2	54.6	261.3	129.4	78.8	97.9	271.8	71.3	81.6	2.0064e+06	346955			3.03065e+06	196215	1.2934e+06	2.70636e+06	1.12231e+06	1.9298e+06	1.77853e+06	164794	1.0126e+06	299357	1.46746e+06	2.21979e+06		76322.3	468365	903198	770240	1.58751e+06	400739	631269	1.71092e+06	1.11322e+06	256169	520482	1083228	657842	470473	510973		4.52243e+06	1.12812e+06	1.23991e+06	719304	3.70238e+06	989739	881961	560450	5.57486e+06	2.2107e+06	906622	967136	5244026	1.3144e+06	909346		1.963e-06	1.618e-15	7.93	56.89
FALSE	High	LQGSPSEAPVER	[K].LQGSPSEAPVER.[R]	1xPhospho [S4(100)]	0.000256948	5.71308e-05	1	2	3	88	AT2G39580.2	AT2G39580.2 [681-692]	AT2G39580.2 1xPhospho [S684(100)]	zinc finger C3H1 domain protein	AT2G39580.1; AT2G39580.2	0	1349.61	12	0.72	0.845	0.765	1.284	1.356	1.421	1.104	0.636	0.735	0.82	0.795	1.311	1.081	1.06	1.221	1.092	1.166	-0.47	-0.24	-0.39	0.36	0.44	0.51	0.14	-0.65	-0.45	-0.29	-0.33	0.39	0.11	0.08	0.29	0.13	0.22	0.614293	0.947628	0.804092	0.768394	0.591651	0.373805	0.912929	0.578854	0.705813	0.825792	0.84358	0.658332	0.783301	0.964944	0.460929	0.674274	0.499529	36.38	38	34.89	61.95	55.26	33.33	57.79	63.08	48.01	65.02	38.19	54.21	42.56	57.41	18.2	22.23	37.25	146	105.8	106.2	111.7	103	77.6	79.4	99.7	81.9	98.1	84.9	105.6	29.88	8.38	21.97	19.79	119.36	75.73	65.52	64.14	31.93	11.34	38.61	26.23	4	4	4	4	4	4	4	4	4	4	4	4	85.1	100.3	139.5	165.5	82.8	77.3	93.8	88.7	87.2	84.6	84.8	127.7	107.5	105.9	73.9	77.2	544.7	68.8	75.3	92.5	190.3	42.3	79.7	49.5	173.7	49.4	59.6	69.5	200.4	52.2	97.7	66.7	110.2	58.7	74.1	59.3	94	80	78.8	72.1	129.1	61.1	69.7	68	98.1	63.5	74.6	114.6	1.25456e+06	283109	375415	439189	1.17097e+06	202621	659605	899438	506903	910260	1.22735e+06	297213	1.00456e+06	323623	523884	802966	653650	173585	338636	610576	1.18852e+06	267511	359600	369802	1.27979e+06	281509	205522	400982	1.35339e+06	345737	417886	481048	147998	838108	953089	556916	596188	1.16697e+06	948502	586499	967506	952650	868924	571336	707480	894292	1.00556e+06	933043		1.963e-06	7.606e-06	3.27	31.47
FALSE	High	IQGLRSDEDGEDADEEEDESNGGDKEK	[K].IQGLRSDEDGEDADEEEDESNGGDKEK.[Q]	1xPhospho [S6(100)]	6.80788e-10	5.71308e-05	1	4	1	7	AT5G49840.1	AT5G49840.1 [165-191]	AT5G49840.1 1xPhospho [S170(100)]	ATP-dependent Clp protease	AT5G49840.2; AT5G49840.3; AT5G49840.1; AT5G49840.4	2	3046.19	27	0.714	1.438	3.501	0.533	0.208	0.481	2.441	1.182	0.971	0.493	0.656	1.155	0.948	3.911	3.217	1.992	3.238	-0.49	0.52	1.81	-0.91	-2.27	-1.06	1.29	0.24	-0.04	-1.02	-0.61	0.21	-0.08	1.97	1.69	0.99	1.7	0.946917	0.154991	0.00340526	0.295777	0.00359911	0.271747	0.0925208	0.465796	0.870179	0.445621	0.771296	0.892951	0.773567	0.0269744	0.0001727	0.0204927	0.000720318	88.94	108.65	127.26	93.88	140.81	126.95	134.83	133.39	100.28	122.64	96.94	138.38	109.9	136.17	77.26	86.56	108.48	36	29.8	53.3	160.7	100.1	116	97.2	31.5	47	181.3	131.9	215.2	93.75	41.74	112.55	87.62	82.74	138.12	94.79	140.2	79.48	39.69	69.2	74.94	3	3	4	4	4	4	4	3	4	4	3	4	89.8	25.2	14.9		26.6		20.8	10.6	28.9	6.7	48	161.7	127.8	280.8	98.6	9	182	31.5	155.6	25.8	25.4	15.2	888.2	258.5	30.7	19.6	150.4	237.5	22	9	211.2		31.3	20.5	34.4	102.9	105.5	56.4	155.4	152	92.1	27.2	152.5		106.2	28.5	212.7	310.7	788090	42343.6	23906.4		224089		87151.4	64335.2	100040	42682	413843	224177	711250	510970	416506	55896.3	130077	47279	417007	101408	94434.6	57192.5	2.38539e+06	1.15027e+06	134577	66566.2	308798	816631	88496.6	35452.2	538056		24997.5	173982	263590	574960	398395	489390	1.11338e+06	736469	411096	252025	1.13305e+06		456453	238926	1.7068e+06	1.50698e+06		1.963e-06	2.245e-12	4.07	33.55
FALSE	High	IQGFVVSDFYDK	[R].IQGFVVSDFYDK.[Y]		0.000165698	5.71308e-05	1	1	1	3	AT5G16970.1	AT5G16970.1 [281-292]		alkenal reductase	AT5G16970.1	0	1417.7	12	0.524	0.376	0.526	1.155	0.983	0.379	1.007	0.506	0.66	0.457	0.316	0.479	0.387	0.565	0.657	0.58	1.47	-0.93	-1.41	-0.93	0.21	-0.03	-1.4	0.01	-0.98	-0.6	-1.13	-1.66	-1.06	-1.37	-0.82	-0.61	-0.79	0.56	0.631121	0.274655	0.535993	0.915509	0.890395	0.144251	0.952301	0.490874	0.668147	0.420556	0.255986	0.420794	0.322069	0.540724	0.752617	0.548	0.433622	101.46	108.84	96.34	114.06	51.24	101.32	121.35	84.09	143.01	60.86	97.59	80.8	82.05	137.96	106.73	85.44	123.74	204.4	88	44.3	107.5	176.9	89.6	116.8	80.9	56	42.9	45.2	147.7	78.19	64.84	77.61	37.9		69.77	160.43	188	119.8	70.01	35.8	128.42	3	2	3	4	1	2	3	4	4	4	3	2		19.2	83.2	151.5	21.8			58.8		56.9	18	15.2	20	37.7	50.9	53.7				72		62.6		21.2	1342.1	47.5		22	1937.3	44.6	22.5	24.3	138.4	33.7	15.4	12.1	26.1	39.3	11.6	6.9		18.4	9.1	19.1			13.2	273.8		11330.3	46825	84106.3	64515.6			124690		128133	54517.2	7395.05	39107.1	24067.4	75403.2	116672				99335.4		82699.1		33177.6	2.0679e+06	56591.5		26614.2	2736336	61878.3	20103.8	36636.2	38883.4	100684	41349.9	23685.9	34672.2	119753	29303.7	11697.2		59933.8	23823.9	33595.3			37164.1	466391		1.963e-06	4.536e-06	2.34	78.43
FALSE	High	LQFPIASIFLDEQKK	[K].LQFPIASIFLDEQKK.[G]		9.66851e-05	5.71308e-05	1	1	1	2	AT2G39850.1	AT2G39850.1 [442-456]		Subtilisin-like serine endopeptidase family protein	AT2G39850.1	1	1776.99	15											100	100			0.174	0.01	0.01											6.64	6.64			-2.52	-6.64	-6.64											1e-17	1e-17			0.000358827	1e-17	1e-17															0											1022.2	177.8																							1	1																																			4088.6				711.4																																												162682				133617													1.963e-06	2.404e-06	3.21	101.16
FALSE	High	LQEYVDDINGNIER	[K].LQEYVDDINGNIER.[L]		3.61033e-06	5.71308e-05	1	2	1	1	AT4G17830.2	AT4G17830.2 [315-328]		Peptidase M20/M25/M40 family protein	AT4G17830.2; AT4G17830.1	0	1677.81	14																																																																																																																																																																																																									No Quan Values	1.963e-06	5.132e-08	3.15
FALSE	High	LQEVGSCLSLETMEK	[R].LQEVGSCLSLETMEK.[M]	1xCarbamidomethyl [C7]; 1xPhospho [S6(100)]	0.000117	5.71308e-05	1	3	1	16	AT3G01310.1	AT3G01310.1 [991-1005]	AT3G01310.1 1xPhospho [S996(100)]	Phosphoglycerate mutase-like family protein	AT3G01310.3; AT3G01310.1; AT3G01310.2	0	1803.79	15	0.315	0.486	1.021	2.243	0.675	0.409	2.993	1.211	2.085	0.888	1.866	1.634	0.764	1.273	0.957	0.753	0.545	-1.67	-1.04	0.03	1.17	-0.57	-1.29	1.58	0.28	1.06	-0.17	0.9	0.71	-0.39	0.35	-0.06	-0.41	-0.88	0.0178857	0.22242	0.722954	0.171362	0.424676	0.151593	0.0358478	0.458943	0.0701331	0.852174	0.321346	0.434252	0.804887	0.623672	0.957489	0.430951	0.18575	100.67	0	0	44.61	107.5	16.25	50.74	104.61	80	64.53	80.06	99.3	102.13	120.74	75.1	82.75	105.66	147.5	46.4	71.7	150.6	65.8	79.7	175.2	50.3	138.3	132.3	66.9	75.4		79.44			40.74	92.58	50.51	60.73	63.59	74.78	55.46	88.98	1	2	1	1	2	3	3	3	3	4	3	3	232.1				137.8		38.7				112.8				236.8		139.2		76.9			125.3	35.3	331.7	95.1	305.7		275.5	79.1	178.7		58.9		217.6	62.5	310.1	488.2	206.1	210.1	57.4		233.7	105.2	89.3		227.5	13.9	118.6	865286				492881		68765.5				412712				424738		42255.3		87567.1			200314	40302.6	626913	177259	440404		402345	135154	299612		107556		785462	203308	736109	782870	759908	639519	118086		921040	331992	189958		811012	47469.3	244356		1.963e-06	3.01e-06	2.7	74.62
FALSE	High	IQEPDAQISSENGNVASENTKPSDRR	[K].IQEPDAQISSENGNVASENTKPSDRR.[A]	1xPhospho [S10(99.5)]	1.85531e-05	5.71308e-05	1	2	3	18	AT2G02790.1	AT2G02790.1 [461-486]	AT2G02790.1 1xPhospho [S470(99.5)]	IQ-domain 29	AT2G02790.3; AT2G02790.1	1	2922.32	26	0.47	0.659	0.565	15.746	0.278	0.436	1.963	7.691	6.655	3.247	0.475	0.164	0.891	0.27	1.954	7.932	1.594	-1.09	-0.6	-0.82	3.98	-1.85	-1.2	0.97	2.94	2.73	1.7	-1.07	-2.61	-0.17	-1.89	0.97	2.99	0.67	0.179037	0.552164	0.364084	7.21926e-06	0.0161837	0.110217	0.187444	9.4402e-06	1.65162e-06	0.0180034	0.590826	0.00228937	0.91786	0.0896136	0.10926	1.33898e-10	0.359536	56.29	40.64	10.56	58.47	78.26	117.94	121.19	128.05	129.22	124.91	130.33	163.9	98.08	165.17	139.98	118.65	142.2	205.7	96.7	135.6	110	13.1	196.2	163.8	56.1	18.4	32.1	146.1	26.2	15.56	75.77	84.23	16.93	152.32	96.65	93.9	116.82	103.32	109.16	40.47	136.13	3	3	3	3	3	2	2	3	4	4	2	2	287.1		214.9	230.6	21.4		108.4	174.8	8.1	152	209.4		162.3		121.7	123.4	287.4	10.5		14.6	507.1	95.4			408.7	82.5			346.6	34.1		62.8	49.4	4	8.6	84.4	228.1	6.9	6.8	189.3	219.8		122		212.7	4.1			1.77759e+06		242937	257070	126989		320052	744611	19661.1	687220	1.27241e+06		637091		362278	538568	144870	11133.3		40584.9	1.33005e+06	253147			1.26453e+06	197411			982948	94921.5		190371	27861.9	24122.2	46576.9	332689	607473	41961	34228.6	646986	691711		639110		644518	24009.6				1.963e-06	3.485e-07	3.73	40.55
FALSE	High	IQEPDAQISSENGNVASENTKPSDR	[K].IQEPDAQISSENGNVASENTKPSDR.[R]	1xPhospho [S10(100)]	2.55158e-14	5.71308e-05	1	2	2	67	AT2G02790.1	AT2G02790.1 [461-485]	AT2G02790.1 1xPhospho [S470(100)]	IQ-domain 29	AT2G02790.3; AT2G02790.1	0	2766.22	25	0.68	0.69	0.601	1.292	1.413	1.144	1.243	0.692	0.803	0.723	0.561	1.114	1.057	1.078	1.785	1.026	1.86	-0.56	-0.54	-0.73	0.37	0.5	0.19	0.31	-0.53	-0.32	-0.47	-0.84	0.16	0.08	0.11	0.84	0.04	0.9	0.441292	0.488272	0.256898	0.566638	0.429535	0.73663	0.648522	0.609	0.712111	0.568027	0.418895	0.872692	0.955547	0.917887	0.011315	0.86403	0.0246815	53.57	52.85	51.04	61.25	35.39	61.97	46.41	49.47	67.42	53.35	115.58	36.89	129.36	30.55	132.13	93.16	134.74	163.9	111.4	113.1	97.9	126.9	87.8	102	91.7	50.2	89.6	81.2	84.3	50.76	34.98	32.21	45.67	41.61	29.31	83.1	23.52	86.53	20.68	82.41	14.6	4	4	4	4	4	3	3	3	4	2	3	3	175.9	67.2	297.9	211.6	155.2	75.8	110.9	177.3	114.6	154.7	165.3	75.3	139	48.1	95.4	164	148.1	193.4	57.5	150.7		116.6	63.4	103.3		120	7.3	162.8		108	72.3	115.9	18	146.5	145.9	23.9		122.3	91.1		16.2	172.1	95.6			99.2	96.8	124.9	4.48687e+06	328488	1.38761e+06	972135	3.7956e+06	343832	1.34841e+06	3.11309e+06	1.15283e+06	2.88141e+06	4.13857e+06	303321	2.24854e+06	254040	1.17089e+06	2.95018e+06	307571	844557	447824	1.72056e+06		1.27551e+06	494994	1.336e+06		1.1827e+06	43335.4	1.62616e+06		1.23788e+06	535138	1.44668e+06	41925.9	3.61924e+06	3.24631e+06	388811		3.08433e+06	1.89599e+06		209825	4.64186e+06	2.06277e+06			2.41898e+06	2255984	1.76081e+06		1.963e-06	8.395e-16	7.51	44.22
FALSE	High	LQEIWDEVGESDDERDK	[K].LQEIWDEVGESDDERDK.[L]	1xPhospho [S11(100)]	2.39907e-09	5.71308e-05	1	2	1	68	AT5G55230.2	AT5G55230.2 [23-39]	AT5G55230.2 1xPhospho [S33(100)]	microtubule-associated proteins 65-1	AT5G55230.3; AT5G55230.2	1	2142.89	17	1.868	1.13	1.523	0.54	0.771	0.708	0.652	1.245	0.751	1.159	0.422	0.467	0.755	0.509	1.378	1.112	1.295	0.9	0.18	0.61	-0.89	-0.38	-0.5	-0.62	0.32	-0.41	0.21	-1.25	-1.1	-0.4	-0.97	0.46	0.15	0.37	0.126131	0.539108	0.175909	0.220529	0.358592	0.428529	0.173582	0.427419	0.567163	0.593963	0.166482	0.14427	0.650923	0.229704	0.160081	0.623542	0.299752	56.69	77.92	83.7	51.3	71.48	104.44	93.2	65.3	89.84	64.53	74.38	64.52	104.37	94.84	78.33	72.16	74.92	72.2	134.9	81.6	110	133.8	166.5	100.4	155.1	57.1	78.5	51.4	58.3	51.71	54.03	67.63	70.69	64.01	64.76	89.84	61.9	56.1	55.05	76.74	87.68	2	4	4	4	2	4	4	4	3	4	4	4	94.4	43.9			84.9	61.8	170.2	214.9	121.6	155.6	43.5	32.9	32.1	56.1	187.6	171.2			73.2	194.3	274.7	80.1	80.2	293.2	332.1	50.7	50.9	157.4	275	57.4	102	187.4		90.6	27.9	50.9	114.3	119.6	40.2	42.8	45.9	150.9	45.8	38.4	45.1	204.5	51	52.9	2.38586e+06	212301			2058192	277636	2050447	3.73709e+06	1.21143e+06	2.87089e+06	1.07781e+06	131183	514442	293816	2.27917e+06	3.05078e+06			564613	2.19714e+06	2.94011e+06	867955	619816	3.75508e+06	4.19333e+06	494866	300785	1557861	3.18322e+06	652233	747912	2.31672e+06		2.21572e+06	615809	818789	1.24208e+06	2987641	828709	597465	589040	4.0302e+06	978875	552977	557884	4941015	1.17847e+06	738504		1.963e-06	9.774e-12	6.48	63.71
FALSE	High	IQELNVYELNEGDRNSPAVLK	[K].IQELNVYELNEGDRNSPAVLK.[L]	1xPhospho [S16(100)]	2.20443e-08	5.71308e-05	1	1	2	39	AT3G25780.1	AT3G25780.1 [85-105]	AT3G25780.1 1xPhospho [S100(100)]	allene oxide cyclase 3	AT3G25780.1	1	2481.2	21	0.936	0.983	0.999	1.015	1.307	1.043	1.461	0.843	0.859	0.763	0.682	0.879	0.864	0.961	0.973	1.176	1.101	-0.09	-0.02	0	0.02	0.39	0.06	0.55	-0.25	-0.22	-0.39	-0.55	-0.19	-0.21	-0.06	-0.04	0.23	0.14	0.875846	0.822021	0.859143	0.951414	0.60742	0.880157	0.417523	0.995937	0.898607	0.835558	0.59831	0.720525	0.825677	0.973374	0.981418	0.428079	0.612546	90.55	80.82	91.92	64.08	94.3	63.44	90.85	35.26	39.04	51.32	25.05	66.97	38.85	98.5	29.34	32.51	31.59	115	106.6	111.8	135.5	117.5	95.5	97.3	89.6	76.3	76.1	92.7	86.1	73.36	78.88	66.2	67.65	15.38	45.8	65.48	70.06	66.17	34.78	23.46	24.34	4	4	4	4	3	4	4	4	4	4	4	4	45.5	85.4	261.6	120.5	39.9	72.1	261.7	122.5	238.6	107.5	52.4	90.5	37.6	115.6	254.3	123.7		116.7	103.7	85.5	30.8	116.9	92.8	76.4	73.9	236.5	99.7	70.5	26.4	178.5	80.6	77.6	59.8	192.6	65.7	69	114.5	54.7	67.3	67	109.6	62	79.1	84.5	81.7	77.9	74.1	44.6	926085	333193	973515	442041	778886	261470	2.54198e+06	1.71814e+06	1.9168e+06	1.5992e+06	1.04864e+06	291080	485584	487965	2.49229e+06	1.7778e+06		407207	644756	779788	266193	1.02101e+06	578384	789487	752759	1.86199e+06	475064	562378	246031	1.63539e+06	476553	773233	110929	3.80044e+06	1.1669e+06	894934	1.00305e+06	1.10246e+06	1.11921e+06	753667	1.13504e+06	1.33622e+06	1.36476e+06	982470	815084	1.51776e+06	1.38031e+06	502310		1.963e-06	1.315e-10	4.92	66.06
FALSE	High	LQIWDTAGQER	[RK].LQIWDTAGQER.[F]		0.000440123	5.71308e-05	5	15	1	6	AT3G11730.1; AT4G17530.1; AT3G46060.3; AT2G44610.1; AT3G09900.1	AT3G11730.1 [59-69]; AT4G17530.1 [59-69]; AT3G46060.3 [66-76]; AT2G44610.1 [60-70]; AT3G09900.1 [66-76]		Ras-related small GTP-binding family protein RAB GTPase homolog 1C RAB GTPase homolog 8A Ras-related small GTP-binding family protein RAB GTPase homolog E1E	AT5G64990.1; AT5G03520.1; AT5G59840.1; AT3G11730.1; AT5G47200.1; AT2G22290.1; AT4G17530.1; AT3G53610.3; AT1G02130.1; AT3G46060.3; AT4G39890.1; AT5G10260.1; AT2G44610.1; AT5G03520.2; AT3G09900.1	0	1316.66	11	0.548	0.345	0.712	1.295	1.1	0.806	0.977	0.558	0.615	0.596	0.45	0.664	0.931	0.695	0.823	1.272	0.92	-0.87	-1.54	-0.49	0.37	0.14	-0.31	-0.03	-0.84	-0.7	-0.75	-1.15	-0.59	-0.1	-0.52	-0.28	0.35	-0.12	0.470713	0.118495	0.780642	0.656227	0.858437	0.901916	0.952631	0.553575	0.364688	0.672528	0.483278	0.603555	0.796105	0.726224	0.827851	0.541667	0.900822	71.94	32.29	102.34	66.23	43.71	4.86	42.16	28.68	30.31	29.17	60.62	19.6	35.03	21.06	44.37	59.92	41.9	222.5	95	76.8	93.7	154.8	86.4	95.2	95.8	69.7	57.4	88.7	64.1	53.34	63.42	5.84	53.48	28.33	7.8		14.32	101.15	19.35	32.52	19.16	3	4	3	3	2	2	1	3	4	3	2	2	106.3		309.8	377.3	142.9	122.6	304.3	69.1	103.5	106.9	115.8		101.6	130.5	268.5			264.1		175.9		127.1		113.8				132.6		148.4	133.5	111.2	408.6	96.1	50.1	98	99.6		68	79.9	97.7			156	102.4		77.9		262583		139750	167825	338598	53860	358437	117434	100787	192848	280751		159099	66790.3	319035			111687		194534		134627		142556				128307		164852	95656.9	134355	91955.8	229941	107964	154083	105836		137085	108963	122676			219835	123782		175983		Shared	1.963e-06	1.45e-05	2.4	54.55
FALSE	High	LQIWDTAGQESFR	[K].LQIWDTAGQESFR.[S]	1xPhospho [S11(100)]	5.65649e-06	5.71308e-05	1	4	2	45	AT4G17170.1	AT4G17170.1 [57-69]	AT4G17170.1 1xPhospho [S67(100)]	RAB GTPase homolog B1C	AT4G35860.2; AT4G35860.1; AT4G17170.1; AT4G17160.1	0	1630.73	13	1.598	1.818	1.709	0.399	1.085	1.312	0.971	0.724	0.524	0.699	0.508	1.021	1.211	0.873	1.453	1.262	1.145	0.68	0.86	0.77	-1.32	0.12	0.39	-0.04	-0.47	-0.93	-0.52	-0.98	0.03	0.28	-0.2	0.54	0.34	0.2	0.131314	0.0639545	0.102342	0.0624325	0.906288	0.461357	0.798502	0.585204	0.130056	0.664431	0.352138	0.96941	0.750102	0.744294	0.107743	0.216129	0.511885	98.16	89.82	85.02	67.86	98.72	113.96	76.52	79.04	52.55	55.99	48.83	69.26	88.41	76.53	69.12	59.66	47.59	59.9	122.3	108.8	114.4	149.9	88.3	78.3	104.8	78.6	105.5	94.9	94.2	70.71	57	65.97	57.37	39.76	81.02	106.69	59.95	62.4	42.25	48.31	57.25	3	4	4	4	2	4	4	4	4	4	4	4	102	57.2		18.4	91.5	28.1	149.1	162.8	104.1	196.5	103.8	23.8	97.2	28.9	122.8	175.2			107.2	191.1	78.1	305.1	77.2	91	79.2	358.4	44.8	70.6	97.3	220.4	54.3	103	12.8	120.2	78.5	71.8	117.8	169.1	86.1	62.7	92.8	190.1	88.4	72.2	89.5	106.8	90.4	11.7	2.42245e+06	259886		78642.5	2.08257e+06	118814	1.68727e+06	2.65974e+06	973794	3.4076e+06	2.41799e+06	89243	1.46271e+06	142165	1.40231e+06	2.93411e+06			777150	2.03089e+06	785639	3.1055e+06	560313	1.0957e+06	939637	3.28737e+06	248666	656742	1.0582e+06	2.35206e+06	373710	1.19619e+06	27744	2.76258e+06	1.62571e+06	1.08518e+06	1.20281e+06	3.97013e+06	1.6682e+06	822002	1.11996e+06	4.77081e+06	1.77655e+06	977050	1.03952e+06	2.42443e+06	1.96178e+06	152922		1.963e-06	8.653e-08	4.26	65.25
FALSE	High	IQNAGTEVVDAK	[R].IQNAGTEVVDAK.[A]		6.96472e-06	5.71308e-05	1	1	1	32	AT3G47520.1	AT3G47520.1 [288-299]		malate dehydrogenase	AT3G47520.1	0	1244.65	12	0.669	0.433	0.515	1.089	0.931	0.639	0.714	0.783	0.83	1.058	0.591	0.444	0.488	0.444	0.724	0.936	0.876	-0.58	-1.21	-0.96	0.12	-0.1	-0.65	-0.49	-0.35	-0.27	0.08	-0.76	-1.17	-1.04	-1.17	-0.47	-0.1	-0.19	0.822	0.312511	0.445058	0.966035	0.875419	0.600345	0.578518	0.934076	0.962242	0.610952	0.629942	0.287082	0.431362	0.329559	0.833952	0.925665	0.969547	89.38	86.75	78.11	100.46	90.25	78.31	64.35	107.84	105.14	77.5	125.91	75.26	83.56	58.36	66.07	69.32	49.22	163.6	109.5	70.9	80.8	150.2	117.6	124.7	158.8	57.7	46	69.7	50.6	86.56	32.22	21.19	58.89	104.93	62.84	64.75	38.27	134.83	39.78	36.17	31.51	3	4	4	4	4	3	4	3	3	4	4	3	59.3		143.4	386.7	102.9	94.8	97.1	44.1	56.2	86.9	67.3	57.3	85.2	172.7	55.3	58.9	538.9	135.9	127.5	44.3	165.7	37.4	103		243.9	60.2	175.8	67.9	139.2		149.5	66.4	515.9	50.6		38.9	70.4	33.9	30.4	47.8	76.2	35.2	49	80.7	66.4	36.6	44.3		138324		61082	162492	230188	39347.7	108074	70806.6	51721.7	148023	154116	21133	126005	83519.4	62057.6	96867.8	102372	54295.7	90806.2	46226.6	163812	37459.2	73536.7		284474	54305.8	95985	62092.7	148786		101225	75807.1	109681	114295		57774.8	70667.7	78267.7	57866.7	61582.2	90339.4	86883.4	96692.1	107424	75814.1	81545.4	94562.7			1.963e-06	1.101e-07	2.71	28.06
FALSE	High	LQNLAGQHSDVLENLTPPVR	[K].LQNLAGQHSDVLENLTPPVR.[K]	1xPhospho [S9(100)]	3.78898e-10	5.71308e-05	1	3	1	61	AT2G19480.1	AT2G19480.1 [33-52]	AT2G19480.1 1xPhospho [S41(100)]	nucleosome assembly protein 1%3B2	AT2G19480.2; AT2G19480.1; AT2G19480.3	0	2281.13	20	1.206	1.227	1.346	1.581	1.144	1.007	1.25	1.423	2.007	1.58	2.038	0.975	1.151	1.187	0.977	1.493	1.232	0.27	0.3	0.43	0.66	0.19	0.01	0.32	0.51	1.01	0.66	1.03	-0.04	0.2	0.25	-0.03	0.58	0.3	0.385015	0.396845	0.367576	0.400899	0.855553	0.875615	0.753449	0.294786	0.0714924	0.221793	0.216366	0.886987	0.730386	0.841447	0.895745	0.159187	0.444182	96.41	89.54	96.55	137.21	66.79	87	98.89	92.6	84.41	94.96	110.05	63.24	84.85	91.93	117.71	105.69	101.38	103.7	125	127.2	139.5	40.6	74.7	96.8	88.8	85.8	83.9	128.2	105.8	90.96	51.84	48.02	56.98	91.23	49.17	41.81	56.02	106.59	45.69	55.87	66.02	3	3	4	4	4	4	4	4	4	4	4	4	106.3	182.2		4.9		128.2	44.8	151.5	32.1	145.6	139.5	122.1	154.7	182.9	22.6	132.4	46	32.9	168.6	37.8	132.2	52.3	112.3	48.2	161.8	65.9	129.5	76.1	126	32.9	143.6	65.9	334.8	14.2	98	79.1	138.8	43.5	72.7	101.7	201.2	32.8	125.2	138.1	179.9	25.4	74.2	158.7	1.12128e+06	368103		9285.26		240605	225507	1.0997e+06	133649	1.12117e+06	1444212	203286	1.03417e+06	399764	114419	985059	39466.7	59437.2	542682	178455	590729	236361	362385	257562	853023	268494	319607	314136	608729	156189	439358	339937	321673	144823	901561	530950	629634	453202	626183	592215	1.07871e+06	366022	1.11707e+06	830794	928452	256267	714789	924500		1.963e-06	1.131e-12	4.41	81.65
FALSE	High	LQTDEPIVEDVKDDEDDDDDDEEEEDDDAQGVSGSSK	[K].LQTDEPIVEDVKDDEDDDDDDEEEEDDDAQGVSGSSK.[Q]		6.99309e-12	5.71308e-05	1	2	1	30	AT3G49470.2	AT3G49470.2 [32-68]		nascent polypeptide-associated complex subunit alpha-like protein 2	AT3G49470.2; AT3G49470.1	1	4097.62	37	1.524	0.929	0.753	1.829	0.615	1.923	1.675	4.531	0.883	0.822	1.005	1.012	2.799	2.532	4.564	2.46	2.071	0.61	-0.11	-0.41	0.87	-0.7	0.94	0.74	2.18	-0.18	-0.28	0.01	0.02	1.48	1.34	2.19	1.3	1.05	0.169898	0.908708	0.589318	0.191866	0.173046	0.0812487	0.262099	9.72628e-05	0.886887	0.9191	0.980909	0.976512	0.0393173	0.125147	4.30544e-12	5.34965e-05	0.0069169	19.76	40.85	17.14	0	19.76	134.21	142.57	0	176.19	159.99	0	0	161.63	159.99	0	12.8	0	87.5	133.4	81.3	65.9	47.9	216.8	42.3	39.3	48.1	219.5	118.3	99.6		18.68	37.57	16.24			108.21	103.73			12.17		1	2	2	2	1	1	2	2	1	1	2	1	236.8				315.9			412.1		288.7	167.5		200.1			158.9			129.5			586.6			41.7	313.5			41.7	271.4				130.1			593.8				348.8	293.6			269.5				2.26714e+06				2.90063e+06			2.71495e+06		2.0189e+06	1.57433e+06		1.21472e+06			1.07278e+06			378389			2.40755e+06			199556	1.15946e+06			183027	1.16823e+06				1.20599e+06			2.44514e+06				1.69779e+06	2.97122e+06			1.26283e+06					1.963e-06	1.057e-14	5.44	60.07
FALSE	High	IQSGAVTPLHPR	[R].IQSGAVTPLHPR.[A]	2xPhospho [S3(100); T7(100)]	6.24752e-05	5.71308e-05	1	1	1	43	AT1G63700.2	AT1G63700.2 [324-335]	AT1G63700.2 2xPhospho [S326(100); T330(100)]	Protein kinase superfamily protein	AT1G63700.2	0	1435.65	12	0.883	0.952	1.163	0.823	0.801	0.922	0.789	0.923	0.85	1.219	0.617	0.814	0.687	0.596	1.186	0.978	1.067	-0.18	-0.07	0.22	-0.28	-0.32	-0.12	-0.34	-0.12	-0.23	0.29	-0.7	-0.3	-0.54	-0.75	0.25	-0.03	0.09	0.794494	0.782585	0.516311	0.748128	0.634871	0.905697	0.622003	0.835209	0.954781	0.549121	0.546765	0.685862	0.588765	0.368092	0.529081	0.952765	0.76501	55.98	63.51	68.53	65.06	31.54	31.59	36.09	25.41	26.97	47.9	18.71	21.93	16.28	48.6	11.33	13.24	21.93	97.2	85.8	92.5	113	118.1	114.3	106.5	159	72.3	88.7	74.7	77.9	69.62	26.67	41.38	29.52	20.73	16.22	18.2	32.32	12.41	13.69	5.79	32.27	4	4	4	4	4	4	4	4	3	4	4	4	94.6	90.3	236.6	49.1	71.6	87.1	124.6	76.5	172.8	85.1	78.7	90.9	121.7	83.8	160.2	94.8	113.5	155.7	111.1	98.7	113.9	103.6	119.5	81.1	75.1	95.5	107.4	116.7	94.2	124.4	183.6	196		68.4	68.8	84.4	78.2	87.5	81.3	105.2	65.3	73.3	68.9	74	63.9	73.2	75.1	124.1	977038	178564	446188	91315.9	709622	159988	613607	543433	703579	642213	797736	148311	797092	179405	795621	690702	95471.3	275268	350183	456174	498447	458887	377532	424543	387507	380890	259358	471977	445624	577783	550163	990484		683741	619545	555214	347195	894034	685448	599464	342822	800039	602222	436084	323269	722616	708593	708247		1.963e-06	1.438e-06	3.5	39.73
FALSE	High	IQSGAVTPLHPR	[R].IQSGAVTPLHPR.[A]	1xPhospho [S3(100)]	1.50696e-05	5.71308e-05	1	1	1	31	AT1G63700.2	AT1G63700.2 [324-335]	AT1G63700.2 1xPhospho [S326(100)]	Protein kinase superfamily protein	AT1G63700.2	0	1355.68	12	0.754	0.689	0.629	0.596	1	0.859	0.953	0.528	0.633	0.473	0.429	1.01	1.053	1.1	1.212	1.17	1.033	-0.41	-0.54	-0.67	-0.75	0	-0.22	-0.07	-0.92	-0.66	-1.08	-1.22	0.01	0.07	0.14	0.28	0.23	0.05	0.955371	0.887764	0.595038	0.426758	0.965356	0.993099	0.899996	0.478753	0.49954	0.386123	0.403987	0.973843	0.726047	0.777657	0.519222	0.587007	0.788176	74.69	78.53	82.26	74.96	27.04	26.65	29.98	74.5	76.17	74.44	66.97	27.66	28.55	41.74	17.77	34.09	49.54	125.4	88	83.5	89.6	175.1	92.5	110.9	82.8	75.1	91.1	95	91.1	61.93	27.42	19.97	15.5	77.22	21.56	23.4	24.52	37.96	5.9	20.22	37.12	4	4	4	4	3	4	3	4	3	3	3	4	93.7	55.9	187.8	260.8	136.9	97.9	88.5	73.1	115.7	72.1	91	85.8	99.8	98.9	90.9	69.9	452.3	185.3		90.7	117.1	117.5	79	81.8	117.4		118.2	75.7	111.5	72.9	105.2	68.5		138.1	71	79.5		104.6	93.4	96.4		83.1	124.5	100.5	58.5	81.9	113.4	142.9	334442	38204.6	122435	167618	468503	62177.6	150612	179608	162840	188070	318774	48363.9	225909	73180.7	156074	175883	131430	113267		144987	177057	179804	86302.3	148068	209347		98684.7	105847	182346	117039	108969	119682		477211	221055	180690		369213	272168	189838		313619	375975	204598	102249	279525	369937	281882		1.963e-06	2.732e-07	3.31	38.45
FALSE	High	LQSEESGLFLGVDDVR	[K].LQSEESGLFLGVDDVR.[F]	1xPhospho [S6(100)]	8.27108e-09	5.71308e-05	1	1	3	130	AT1G03370.1	AT1G03370.1 [833-848]	AT1G03370.1 1xPhospho [S838(100)]	C2 calcium/lipid-binding and GRAM domain containing protein	AT1G03370.1	0	1843.85	16	1.021	0.995	1.367	0.97	0.796	0.433	0.385	1.175	1.567	2.551	0.665	0.461	0.4	0.225	0.804	0.98	0.855	0.03	-0.01	0.45	-0.04	-0.33	-1.21	-1.38	0.23	0.65	1.35	-0.59	-1.12	-1.32	-2.15	-0.32	-0.03	-0.23	0.724949	0.747051	0.325735	0.876554	0.517049	0.0445207	0.00586626	0.569934	0.172216	0.031057	0.539356	0.149224	0.0502623	0.0045952	0.454305	0.977611	0.746136	47.05	111.71	86.07	85.3	29.44	57.21	61.86	34.75	17.95	32.14	31.11	49.68	32.34	48.84	46.3	33.22	52.19	93.3	88.5	67.7	93.4	102.5	111.2	160.7	246.1	68.2	51.3	62.6	54.6	68.67	27.89	47.02	47.33	78.82	17.01	8.62	16.14	12.59	56.16	27.78	41.44	3	4	4	4	3	4	4	4	3	4	4	4	98.9	117.5		17.1	91.7	126.1	96	62.1	53.7	41.4	95.9	120.1	143.9	150.8	68.1	56.1	7.5		121.1	108.6	97	109.8	143.6	126.4	173.5	149.5	167.1	184.1	311.7	211.9	274.7	247.7		59.7	72.3	76.6	120.8	36.8	63.3	46.7	98.1	59	53.9	74.4	102.3	46	72.8	43.8	2.4565e+06	559328		76318.2	2.18586e+06	557542	1.1372e+06	1.06147e+06	526336	752200	2.33787e+06	471106	2.26795e+06	776467	813475	982840	15105		918895	1.20821e+06	1.02057e+06	1.16942e+06	1.0918e+06	1.59248e+06	2.15453e+06	1.43488e+06	971284	1.79174e+06	3.54788e+06	2.36727e+06	1.98066e+06	3.01169e+06		1.43741e+06	1.56646e+06	1211614	1.29068e+06	903427	1.28396e+06	640120	1.23882e+06	1.5509e+06	1.1337e+06	1.05502e+06	1.24443e+06	1.09233e+06	1.65248e+06	601029		1.963e-06	4.178e-11	4.53	84.68
FALSE	High	LQQTPTPMATPGYVIPEENR	[K].LQQTPTPMATPGYVIPEENR.[G]	1xOxidation [M8]; 3xPhospho [T4(100); T6(100); T10(100)]	2.21106e-07	5.71308e-05	1	1	1	60	AT5G64270.1	AT5G64270.1 [395-414]	AT5G64270.1 3xPhospho [T398(100); T400(100); T404(100)]	splicing factor	AT5G64270.1	0	2498.01	20	2.503	2.42	1.784	0.755	1.632	1.152	0.735	1.786	1.604	1.577	1.443	0.721	1.244	1.452	0.918	0.924	1.371	1.32	1.28	0.83	-0.4	0.71	0.2	-0.44	0.84	0.68	0.66	0.53	-0.47	0.31	0.54	-0.12	-0.11	0.46	0.0143508	0.0248115	0.0945552	0.565338	0.247991	0.691811	0.38372	0.113216	0.139123	0.260657	0.576339	0.397031	0.684309	0.503534	0.731457	0.779341	0.150975	91.74	105.42	94.62	122.72	111.48	107.24	100.65	114.77	115.71	104.43	78.17	123.01	104.44	72.01	61.46	66.62	36.95	62.7	126.9	101.3	73	72.2	88.3	87.9	111.8	104.1	100.4	109.3	162.2	77.94	53.06	65.77	80.68	87.16	93.77	89.75	84.63	20.77	78.39	52.13	28.19	3	4	4	4	3	4	4	4	3	4	4	4	55.4	89.5	9.5		135.8	228.8	92.4	70.8	52	45.3	153.6	189	55.6	227.6	69.3	59.9		12.6	134.8	63.7	20.9	39.1	260.3	155.6	18.9	54.9	232	109.6	18	87.6	256	111.1		86.9	91.9	125.7	14.1	82	95.7	200	50.2	64.3	144.8	155.2	101.3	120.2	187.7	170.7	1.41022e+06	436414	44362.5		3315163	1.03634e+06	1.12173e+06	1.24016e+06	522263	841857	3.83847e+06	760111	898124	1.20095e+06	848632	1.0753e+06		55070.9	1.04754e+06	726173	225066	426482	2.02776e+06	2.00838e+06	240482	540557	1.382e+06	1.09264e+06	210206	1.00257e+06	1.89136e+06	1.38462e+06		2.14181e+06	2.04193e+06	2.03704e+06	154692	2.0662e+06	1988638	2.81045e+06	649568	1.73138e+06	3.11983e+06	2.25407e+06	1.26291e+06	2.92544e+06	4.36953e+06	2.40158e+06		1.963e-06	1.951e-09	5.49	69.52
FALSE	High	LQQTPTPMATPGYVIPEENR	[K].LQQTPTPMATPGYVIPEENR.[G]	3xPhospho [T4(100); T6(100); T10(100)]	2.08179e-07	5.71308e-05	1	1	2	51	AT5G64270.1	AT5G64270.1 [395-414]	AT5G64270.1 3xPhospho [T398(100); T400(100); T404(100)]	splicing factor	AT5G64270.1	0	2482.02	20	1.347	2.005	2.81	0.901	1.869	2.129	1.606	0.649	0.979	1.631	1.736	3.722	2.084	1.252	1.374	1.111	1.177	0.43	1	1.49	-0.15	0.9	1.09	0.68	-0.62	-0.03	0.71	0.8	1.9	1.06	0.32	0.46	0.15	0.24	0.256234	0.0436464	0.0108676	0.796733	0.271437	0.129279	0.337993	0.721991	0.829598	0.279233	0.390385	0.0360853	0.221856	0.688912	0.260325	0.660897	0.586667	44.52	50.55	21.52	51.78	95.34	92.63	34.23	94.33	91.55	53.65	55.44	87.74	92.51	95	30.62	47.29	94.19	49.8	77.9	133.8	149.4	64.2	41.7	62.9	93	117.9	147.3	131	131.2	18.49	46.75	29.41	9.57	53.36	97.93	100.8	34.46	21.33	23.73	43.72	75.64	3	2	3	2	2	4	3	3	3	3	4	4	63.3		63.5	86.1	140.1		70.5		170.8	172.7	97				178.1	204		55.1		121.9	41.7	67.9	2.3	157.9	213.8	11.8		80.2	185	96.6		118.7		176.9	114.3	150.5		249.5	157.1	188	69.8	240.3	178.3	156.8	130.2	215.3	26.3	347.9	408423		74862.7	100097	867577		216999		434613	814188	614444				552981	928556		60886.9		352095	113980	187813	4592.31	516677	689775	29352.5		202829	546939	280288		374973		1.1054e+06	643628	618379		1.5925e+06	827536	669806	229108	1.6397e+06	973870	577329	411253	1.32864e+06	155011	1.24074e+06		1.963e-06	1.817e-09	6.08	76.35
FALSE	High	LQQTPTPMATPGYVIPEENR	[K].LQQTPTPMATPGYVIPEENR.[G]	1xOxidation [M8]; 2xPhospho [T4(100); T10(100)]	2.07655e-06	5.71308e-05	1	1	3	39	AT5G64270.1	AT5G64270.1 [395-414]	AT5G64270.1 2xPhospho [T398(100); T404(100)]	splicing factor	AT5G64270.1	0	2418.04	20	1.743	1.146	1.961	0.556	1.219	1.141	1.509	0.604	0.559	0.621	0.788	0.861	1.337	1.677	0.982	1.109	1.855	0.8	0.2	0.97	-0.85	0.29	0.19	0.59	-0.73	-0.84	-0.69	-0.34	-0.22	0.42	0.75	-0.03	0.15	0.89	0.0935075	0.380092	0.0678418	0.299497	0.789302	0.558683	0.530698	0.56556	0.300861	0.504601	0.917726	0.886546	0.434376	0.346739	0.958649	0.646827	0.0615246	54.83	71.8	93.15	80.66	100.84	98.27	82.27	62.83	98.85	89.65	43.29	91.23	97.49	91.35	75.54	49.11	45.78	67.5	141.2	77.4	116.2	121.3	66.2	67.8	82.4	100.1	89.5	101.1	169.2	70.55	52.21	36.79	79.7	35.79	106.44	97.2	82.63	20.57	60.26	53.35	38.13	3	3	4	3	3	4	3	4	3	4	4	4		131.4	25.6	69	144.4	148.4	44.7		45.3	92.2	112.7	67.8	284.7	118.8	50.3		96		191.6	124.1	60.2	72.2	362.2	63.6		21.6	208	69.3	27.1	54.5	231.9	130.2		75.6	102.4	115	159.9	39.1	58.3	143.7	86.9	30.7	123.1	152.6	138.9	89.6	215.5	221.2		137491	25586.6	67875.5	756286	144229	116467		97613.1	368058	604197	58506	986272	134463	132128		42708.5		319477	303385	139362	169011	605285	176020		45516	265831	148312	67841	133928	367523	347969		400069	487784	399824	375626	211084	259951	433346	241274	177528	569075	475456	371333	468108	1.07584e+06	667613		1.963e-06	2.68e-08	4.07	68.59
FALSE	High	IQELNVYELNEGDR	[K].IQELNVYELNEGDR.[N]		1.40761e-06	5.71308e-05	1	1	1	32	AT3G25780.1	AT3G25780.1 [85-98]		allene oxide cyclase 3	AT3G25780.1	0	1691.82	14	0.531	0.514	0.665	0.689	1.131	0.921	1.217	0.367	0.412	0.533	0.741	1.405	1.004	0.709	0.642	0.52	0.356	-0.91	-0.96	-0.59	-0.54	0.18	-0.12	0.28	-1.45	-1.28	-0.91	-0.43	0.49	0.01	-0.5	-0.64	-0.94	-1.49	0.440646	0.433519	0.673508	0.501787	0.822006	0.895628	0.749054	0.176736	0.0820746	0.492921	0.859128	0.587271	0.685231	0.799033	0.35389	0.166521	0.109805	94.56	98.45	92	104.63	73.45	48.74	45.71	59.82	58.71	50.18	77.29	58.27	66.46	48.81	104.87	89.32	78.6	141.2	91.1	98.2	111.6	135	69.5	78.7	92.3	152	95.3	81.1	54.2	80.66	51.84	27.49	34.62	68.33	56.16	57.28	23.04	87.81	9.67	38.87	53.92	4	4	4	4	3	2	2	3	2	4	3	2	41.4	90.3	289.5	384.4	41.6	105.8	177.1	103	112.9	116.9	59	111.9	67.4	124.6	171.4	131		420.6	154.5	131			121.1	52.2			138.5	58.7		109.7	105.6	69.9	359.9		84.2		111.6	125.1	99.7	106.7	92.8	60.6		135.1	92.7	41.5			132271	55216.4	168732	220968	127458	60053	269569	226143	142046	272536	184817	56406.7	136454	82453	263076	294913		229901	150578	187239			118214	84527.9			103431	73328.6		157378	97839.9	109157	104656		234299		153158	394837	259836	187929	150659	204455		246046	144818	126693				1.963e-06	1.705e-08	3.09	65.43
FALSE	High	LQQTPTPMATPGYVIPEENR	[K].LQQTPTPMATPGYVIPEENR.[G]	2xPhospho [T4(99.2); T10(100)]	6.67082e-05	5.71308e-05	1	1	4	17	AT5G64270.1	AT5G64270.1 [395-414]	AT5G64270.1 2xPhospho [T398(99.2); T404(100)]	splicing factor	AT5G64270.1	0	2402.05	20	2.213	0.921	1.515	0.647	3.09	0.952	0.802	0.519	0.422	1.447	0.962	1.628	2.258	1.034	0.627	1.028	1.454	1.15	-0.12	0.6	-0.63	1.63	-0.07	-0.32	-0.94	-1.24	0.53	-0.06	0.7	1.18	0.05	-0.67	0.04	0.54	0.0424174	0.612433	0.187297	0.531856	0.0436888	0.859953	0.683577	0.485297	0.134517	0.316964	0.758206	0.436914	0.082981	0.847503	0.319727	0.790767	0.27895	93.63	113.66	93.46	79.98	98.83	135.46	59.69	114.18	192.01	78.65	85.66	123.57	244.41	67.8	115.58	34.75	53.65	72.6	143.8	106.1	102.3	112.2	58.3	47.4	115.6	106.2	67.7	110.9	156.9	77.2	91.14	66.18	55.68	78.46	96.46	130.7	57.03	14.45	116.89	31.18	44.8	4	4	4	4	2	4	2	4	3	4	4	4	151.4	25	31.9	124.7	111.5	45	411.6	140	114.7	139.6	74.1	11	49.9	76.6	182.9	103.2			52.1	182.1	28.4	90.4	10.2	169.5	207.4		8.2		242.6	89.8	82	112.2		108.2	92.2	81.3	28.8	335.8	37.9	91.1	136.5	104.8	63.3	88.6	72.8	178.9	103.8	207.9	557066	17620.1	21433.7	82580.5	393408	29482	722055	354492	166324	375112	267650	6385.24	116454	58389.3	323550	267777			58569.3	299901	44211.6	142499	11480.1	316050	381341		7030.94		408946	148523	87517.9	202001		385509	295894	190296	45513.8	1.22176e+06	113927	184971	255217	407769	197152	185819	131068	629382	349148	422564		1.963e-06	1.561e-06	2.69	76.74
FALSE	High	LQQCVTDGELSDDNVAALLR	[K].LQQCVTDGELSDDNVAALLR.[L]	1xCarbamidomethyl [C4]	0.000162138	5.71308e-05	1	1	1	2	AT1G06950.1	AT1G06950.1 [523-542]		translocon at the inner envelope membrane of chloroplasts 110	AT1G06950.1	0	2217.08	20	100	100			100	100					100				0.01	0.01	0.01	6.64	6.64			6.64	6.64					6.64				-6.64	-6.64	-6.64	1e-17	1e-17			1e-17	1e-17					1e-17				1e-17	1e-17	1e-17																			80.8	75.2						1044																	1	1						1											323.2		300.8																							4176																							32167.7		31770.9																							55022.3																	1.963e-06	4.434e-06	2.69	85.02
FALSE	High	LQNVTSAEDGSGPSK	[R].LQNVTSAEDGSGPSK.[S]	1xPhospho [S11(99.6)]	1.56196e-06	5.71308e-05	1	1	3	79	AT5G39590.1	AT5G39590.1 [252-266]	AT5G39590.1 1xPhospho [S262(99.6)]	TLD-domain containing nucleolar protein	AT5G39590.1	0	1569.68	15	0.696	0.865	0.698	0.389	0.246	0.473	0.337	1.009	0.706	0.649	0.169	0.205	0.339	0.111	1.578	1.786	0.65	-0.52	-0.21	-0.52	-1.36	-2.02	-1.08	-1.57	0.01	-0.5	-0.62	-2.56	-2.29	-1.56	-3.17	0.66	0.84	-0.62	0.711338	0.924557	0.710604	0.0617332	0.000877498	0.247803	0.0117993	0.83651	0.563936	0.587977	0.0141968	0.00745043	0.123297	0.000331427	0.222669	0.0801146	0.531213	77.68	73.09	60.16	85.03	67.61	98.71	87.89	88.83	101.8	98.5	88.72	67.45	82.75	91.77	51.91	58.87	85.68	95.7	62	65.9	59.9	185.1	245.5	161.6	176.6	26.5	44.3	50.6	26.4	52.18	41.89	47.1	28.04	101.7	55.31	94.31	70.94	59.98	26.98	22.62	57.86	4	4	4	4	4	4	4	4	3	4	4	4	20.6	59.5	94.4	93.7	24.4	59.6	69.4	39.3	58.6	45.2	35.8	99.7	46.4	65.7	47	32.9	679.2	108.9	191.8	103	327.9	81.3	261.6	140.5	485.4	76	209.4	62	308	61.3	246.6	77.1		17.9	49.8	20.7	38.5	29.7	52	31.1	44.8	33.9	34.8	54.1	29.4	14.5	30.1	6.4	247382	136858	206986	202570	281463	127375	396921	324432	277207	396419	421820	188991	353516	163452	271495	278738	663794	223742	702920	553658	1.66726e+06	418347	960533	854692	2.91185e+06	352556	588080	291642	1.69369e+06	330930	858852	452789		208071	521665	158206	198574	352639	509273	205943	273474	430602	353994	370127	172564	166494	329690	42245.6		1.963e-06	1.927e-08	3.4	27.32
FALSE	High	IQNPDSIAHEFTGLQANR	[K].IQNPDSIAHEFTGLQANR.[M]		0.000146237	5.71308e-05	1	2	1	1	AT1G71860.3	AT1G71860.3 [52-69]		protein tyrosine phosphatase 1	AT1G71860.3; AT1G71860.2	0	2011	18				0.01	0.01	0.01	0.01	1.654	0.997	1.995	0.01	0.01	0.01	0.452			100				-6.64	-6.64	-6.64	-6.64	0.73	0	1	-6.64	-6.64	-6.64	-1.14			6.64				1e-17	1e-17	1e-17	1e-17	0.0929571	0.773175	0.136245	1e-17	1e-17	1e-17	0.287375			1e-17								0	0	0				0								183.3	303.2	182.7	365.6				165.3																	1	1	1	1				1																		733.1			1212.8				730.6				1462.3																		661.2																			41914.3			171558				121923				223677																		201799			1.963e-06	3.916e-06	1.94	68.35
FALSE	High	LQNNDDMDASPSQPLSQSFDPCFNTSK	[R].LQNNDDMDASPSQPLSQSFDPCFNTSK.[L]	1xCarbamidomethyl [C22]; 1xOxidation [M7]; 1xPhospho [S18(100)]	1.70837e-09	5.71308e-05	1	3	2	36	AT5G42870.1	AT5G42870.1 [476-502]	AT5G42870.1 1xPhospho [S493(100)]	phosphatidic acid phosphohydrolase 2	AT5G42870.1; AT5G42870.3; AT5G42870.2	0	3139.27	27	0.889	0.493	0.494	0.918	1.112	0.523	0.697	0.664	0.867	0.651	0.855	1.225	1.106	1.238	0.912	1.121	0.907	-0.17	-1.02	-1.02	-0.12	0.15	-0.94	-0.52	-0.59	-0.21	-0.62	-0.23	0.29	0.15	0.31	-0.13	0.17	-0.14	0.829729	0.277789	0.203925	0.802562	0.835047	0.263758	0.356243	0.609532	0.887667	0.549449	0.774312	0.76431	0.896379	0.766133	0.860565	0.586824	0.853136	12.98	144.69	78.9	0	50.36	144.69	78.9	21.68	0	0	18.02	40.23	33.29	47.73	36.73	33.29	43.66	117.5	104.4	58	58	127.9	85	110.9	83.3	109.4	120	122.6	103.1		65.73	98.77	66.44		20.46			15.71	27.29	49.9	35.01	1	3	2	2	1	2	1	1	3	3	3	4		222.4				197.7	216.7	36.8	260.5	46.3					183	66				242.3			139.1	186.1				210				157.7		184.6	207.1	250.8	134.9		228.6	227.3	89.6		232.2	284.4	149.8	128.6	254.3	263.3		261482				215861	634046	155301	630227	207312					540130	285721				665586			261112	579039				504650				473435		1.09714e+06	1.10839e+06	979887	356040		1.14515e+06	770080	279519		1.20609e+06	995371	450092	754445	1.42613e+06	892651		1.963e-06	6.605e-12	4.44	72.21
FALSE	High	LQNNDDMDASPSQPLSQSFDPCFNTSK	[R].LQNNDDMDASPSQPLSQSFDPCFNTSK.[L]	1xCarbamidomethyl [C22]; 1xPhospho [S18(100)]	4.62862e-09	5.71308e-05	1	3	2	34	AT5G42870.1	AT5G42870.1 [476-502]	AT5G42870.1 1xPhospho [S493(100)]	phosphatidic acid phosphohydrolase 2	AT5G42870.1; AT5G42870.3; AT5G42870.2	0	3123.27	27	0.871	0.843	0.815	1.097	0.804	1.475	0.783	0.912	0.658	1.259	0.892	0.722	1.187	0.37	1.173	0.694	0.522	-0.2	-0.25	-0.29	0.13	-0.32	0.56	-0.35	-0.13	-0.6	0.33	-0.17	-0.47	0.25	-1.44	0.23	-0.53	-0.94	0.923057	0.972745	0.915156	0.841857	0.651934	0.342755	0.533772	0.821991	0.498052	0.431328	0.949998	0.585271	0.569986	0.192259	0.515323	0.325888	0.0851592	102.25	61	93.17	77.36	110.34	131.67	81.39	226.7	244.26	61.49	70.33	123.24	126.81	124.32	103.47	82.15	126.14	119.6	104.2	91.4	138.5	109	99.4	71.8	137.3	97.3	132.7	48	50.8	65.42	81.22	57.94	66.28		118.36	120.89	54.18	70.57	73.05	83.4	130.53	2	4	4	3	1	2	2	2	3	4	4	3	224.2	82.4			28.4	72.9	290.3	192	223.1	145.2	74.3	64.8	36.8		212.4	157.3				123.9	379		33.6		291.5			22.8	233.6			104.2		110.5	40.9	210.2	23.2	287.2	204.1	111.3	55.8	200.3	46.7	53.4		386.5	57.7	19.5	1.26804e+06	89244.5			153825	73398.3	783074	747323	497503	599865	412576	57913	131989		577849	627663				313635	908116		58222.5		824118			50540.4	605210			288328		605042	202006	756803	56345.2	1.60673e+06	942130	347413	160495	1.19797e+06	223772	172164		2.09014e+06	298061	61082.9		1.963e-06	2.119e-11	4.93	76.72
FALSE	High	LQNLTADDVVAEPVAVSAVDETAIPNSPTISFLPSDTE	[K].LQNLTADDVVAEPVAVSAVDETAIPNSPTISFLPSDTE.[-]	2xPhospho [S27(97.9); S35(99)]	2.93207e-06	5.71308e-05	1	1	2	2	AT4G18700.1	AT4G18700.1 [452-489]	AT4G18700.1 2xPhospho [S478(97.9); S486(99)]	CBL-interacting protein kinase 12	AT4G18700.1	0	4085.88	38												100		100	100		100												6.64		6.64	6.64		6.64												1e-17		1e-17	1e-17		1e-17																											879.3		320.7																						1		1																																							3517.4								1282.6																																								779101								318159			1.963e-06	4.014e-08	4.13	114.34
FALSE	High	LQNLTADDVVAEPVAVSAVDETAIPNSPTISFLPSDTE	[K].LQNLTADDVVAEPVAVSAVDETAIPNSPTISFLPSDTE.[-]	1xPhospho [S35(99.5)]	8.11624e-08	5.71308e-05	1	1	3	13	AT4G18700.1	AT4G18700.1 [452-489]	AT4G18700.1 1xPhospho [S486(99.5)]	CBL-interacting protein kinase 12	AT4G18700.1	0	4005.91	38	0.634	0.01	0.01	100	100		0.01			100	100	100	100	1.447	7.622	3.661	2.744	-0.66	-6.64	-6.64	6.64	6.64		-6.64			6.64	6.64	6.64	6.64	0.53	2.93	1.87	1.46	0.536887	1e-17	1e-17	1e-17	1e-17		1e-17			1e-17	1e-17	1e-17	1e-17	0.53307	3.96283e-12	0.000384378	0.0152441	0													67.68	0	0	67.68	172.7	109.4						102.9	54.2	413.4	198.6	148.8												58.73	1	1						1	1	1	1	2	601.2				380.9																								358.3							188.9			1439.6					691.5		806.4		333.2	609819				370572																								166481							121960			1.19182e+06					400063		781979		186716		1.963e-06	6.028e-10	5.25	114.28
FALSE	High	LQQNLSIESPAAPDSDAEDMVIHVNK	[K].LQQNLSIESPAAPDSDAEDMVIHVNK.[S]	2xPhospho [S6(100); S15(100)]	3.59061e-06	5.71308e-05	1	1	1	2	AT2G40700.1	AT2G40700.1 [263-288]	AT2G40700.1 2xPhospho [S268(100); S277(100)]	P-loop containing nucleoside triphosphate hydrolases superfamily protein	AT2G40700.1	0	2981.3	26	0.452	0.364	0.762	1.386	0.931	0.603	0.882	0.673	0.837	1.198	1.465	2.373	1.511	1.343	1.144	0.957	1.099	-1.14	-1.46	-0.39	0.47	-0.1	-0.73	-0.18	-0.57	-0.26	0.26	0.55	1.25	0.6	0.43	0.19	-0.06	0.14	0.23022	0.114122	0.837416	0.605373	0.86449	0.531681	0.758965	0.883893	0.983566	0.503984	0.338144	0.161606	0.280469	0.510933	0.581944	0.999403	0.626621	55.52	35.39	3.04	0	61.8	35.47	23.32	54.4	4.34	23.34	13.66	54.4	55.68	25	19.14	49.95	12.51	125.8	56.9	45.8	95.9	90.8	61.1	76	108.8	133	145.1	114.8	146.1		53.84	41.7	2.9		47.47	4.13	17.79	19.06	13.11	51.01		1	3	3	2	1	3	2	3	3	3	2	1	229.4				165.9		103.8	50.9	83.5	67.4	145.5			178.5	171.4					165.6	176.1	65	111.5				134.5	142.6		167.1	198.4	238.6		242.5	264.9	180.5	264.6	303.1	233.2			305.3		143.5		266.5			314224				217933		67777.3	48013.7	45110.8	67468.8	195623			50682.3	112884					101523	102189	38173.3	46713.8				43104.1	76507.2		102903	78827.6	159906		321630	316407	157389	155875	410598	260738			442058		112070		348935				1.963e-06	5.088e-08	3.67	83.75
FALSE	High	LQTDEPIVEDVKDDEDDDDDDEEEEDDDAQGVSGSSK	[K].LQTDEPIVEDVKDDEDDDDDDEEEEDDDAQGVSGSSK.[Q]	1xPhospho [S35(99.5)]	8.86173e-06	5.71308e-05	1	2	2	12	AT3G49470.2	AT3G49470.2 [32-68]	AT3G49470.2 1xPhospho [S66(99.5)]	nascent polypeptide-associated complex subunit alpha-like protein 2	AT3G49470.2; AT3G49470.1	1	4177.59	37	0.638	0.538	0.01	1.84	0.46	1.464	0.01	2.112	0.677	1.417	0.01	0.01	0.01	0.01				-0.65	-0.89	-6.64	0.88	-1.12	0.55	-6.64	1.08	-0.56	0.5	-6.64	-6.64	-6.64	-6.64				0.498563	0.325359	1e-17	0.321488	0.143012	0.344233	1e-17	0.0698794	0.5452	0.339918	1e-17	1e-17	1e-17	1e-17				37.6	0		0	31.13	0		4.27	0	3.18								239.7	152.9	129.1		130.3	275.2	88.2	184.6						34.76				25.77		3.03					1	2	1		1	3	1	2					516.5				423.3		256.2				278.1									280.8		890.5	575.9	593			190			389.4	406.4																		859121				675264		203239				454085									209062		635037	293068	500025			73922			291158	196162																			1.963e-06	1.469e-07	5.27	62.97
FALSE	High	IQELNVYEFNEGDR	[K].IQELNVYEFNEGDR.[N]		1.64088e-06	5.71308e-05	1	1	1	40	AT1G13280.1	AT1G13280.1 [81-94]		allene oxide cyclase 4	AT1G13280.1	0	1725.81	14	0.292	0.496	0.328	1.563	1.488	2.683	1.718	0.161	0.298	0.282	0.352	1.61	1.135	1.748	1.253	0.904	1.116	-1.78	-1.01	-1.61	0.64	0.57	1.42	0.78	-2.63	-1.75	-1.83	-1.5	0.69	0.18	0.81	0.33	-0.15	0.16	0.0277983	0.234347	0.0385462	0.484054	0.497519	0.0498531	0.323294	0.000332684	0.0082528	0.0325623	0.191237	0.388704	0.664515	0.348368	0.38587	0.924662	0.589606	34.12	51.8	21.1	45.8	80.06	83.73	24.62	74.02	99.75	43.27	19.03	79.04	66.48	66.43	61.82	32.81	85.56	270.1	83.5	147	91.7	168.4	43	52.6	53.4	59.5	79.3	59.7	91.9	33.16	29.34	46.53	9.59	69.98	64.51	79.61	24.29	64.33	35.27	19.83	55.51	4	4	4	4	3	4	4	4	4	4	4	4	235.1	221.6	264.6	427.4	74.1	86.5	40.3	80.3	123.7	149	190.5	48.8	93.8	84.3	74	85		443.1	137	155.5	18.5	69.9	74	22.5	133.1	51.4	18.3	45.9	36.1	46.9	51.8	65.4	152.7	55.4	48.6	54.5	40.1	68.8	101.7	77.9	49.7	40.1	62.7	61.1	30	129.5	117.4	61.3	2.12709e+06	384024	437120	696415	643347	139221	173882	499812	441296	984773	1.6918e+06	69711.1	538104	158075	322169	542358		686443	378531	629903	70738.1	271115	204953	103274	602055	179500	38655.5	162653	149482	190793	135859	289403	125913	485254	383238	313943	156165	615939	751000	389017	228558	383760	480234	315500	133032	1.11979e+06	971222	306432		1.963e-06	2.039e-08	3.35	68.11
FALSE	High	IQEGPEGSLQSEMK	[R].IQEGPEGSLQSEMK.[S]	1xOxidation [M13]; 2xPhospho [S8(100); S11(100)]	0.000393231	5.71308e-05	1	1	1	52	AT1G68790.1	AT1G68790.1 [836-849]	AT1G68790.1 2xPhospho [S843(100); S846(100)]	little nuclei3	AT1G68790.1	0	1708.65	14	1.214	1.027	1.089	0.741	1.176	0.893	0.942	0.74	0.788	0.885	1.252	1.111	1.237	1.051	0.7	0.703	0.796	0.28	0.04	0.12	-0.43	0.23	-0.16	-0.09	-0.43	-0.34	-0.18	0.32	0.15	0.31	0.07	-0.51	-0.51	-0.33	0.407893	0.634118	0.607336	0.591426	0.722836	0.994649	0.850743	0.723035	0.766557	0.959374	0.847836	0.858665	0.611532	0.997321	0.197324	0.146807	0.508084	58.3	36.24	55.6	28.83	54.82	53.62	53.27	47.95	63.36	30.8	28.29	49.52	52.7	57.7	55.57	52.45	56.82	86.1	104.5	88.5	93.7	116.2	78.3	91.5	106.4	140.5	93	89.4	111.9	18.65	49.73	30.38	41.52	27.02	48.2	45.64	24.15	35.61	43.43	50.35	47.92	3	4	4	4	2	3	4	4	3	4	4	3	76.8	111.6	92.7		134.9	203.9	93.6	61.6	126.7	58.3	102.4	88.5	142.2	149.9	66.5	71.5			103	151.7	163.8	68.9		84.2	53.7	72.2	134.2	150.1	143.2	79.9	125.7	104.3		151.2	110	223.6	76.3	77.8	128.8	182.9	73.1	81.8	113	202.7		63.3	120.4	179.2	755022	210372	166472		1.27291e+06	356912	439254	417183	491311	418740	988372	137534	886932	305555	314562	496028			309363	667868	682668	290724		420120	263825	274581	308878	578308	645332	353440	358900	501838		1.44004e+06	943549	1.40053e+06	322708	756877	1.03378e+06	992940	365465	850838	940379	1.13733e+06		595296	1.08223e+06	974172		1.963e-06	1.261e-05	4.13	38.2
FALSE	High	IPVVSQDESGNGSLGESPSSSPEK	[K].IPVVSQDESGNGSLGESPSSSPEK.[S]	1xPhospho [S17(100)]	1.23747e-05	5.71308e-05	1	1	1	3	AT1G80300.1	AT1G80300.1 [595-618]	AT1G80300.1 1xPhospho [S611(100)]	nucleotide transporter 1	AT1G80300.1	0	2467.09	24	0.638	0.597	0.395	1.092	0.531	0.489	100	0.844	1.328	0.01	0.724	0.01	0.526		0.01	0.964	0.01	-0.65	-0.74	-1.34	0.13	-0.91	-1.03	6.64	-0.24	0.41	-6.64	-0.47	-6.64	-0.93		-6.64	-0.05	-6.64	0.57671	0.569568	0.138843	0.870217	0.215023	0.199386	1e-17	0.948068	0.364638	1e-17	0.820422	1e-17	0.47711		1e-17	0.918982	1e-17	42.33	49.21	59.09	48.8	61.28	59.14		52.92	59.8		59.8		0			0		137.2	90.4	105.2	63.5	161.9	196.3	215		117.3		113.1		60.2	24.22	52.4	40.87	52.9	44.86							3	2	2	2	2	3	1		1		1		210	277.8	626.9		217.7		154		144.3	314.1				95.5	173.2			485.7		221.3		422.7	397.5	157.7		435.3								237.5										228.9					447555	113403	243961		444895		156503		121228	488967				42190.1	177500			177246		211083		386169	259166	170432		358395								490049										278241						1.963e-06	2.159e-07	3.66	55.89
FALSE	High	LPVPVAVQAQSSSPRISPTASPPLASSPR	[R].LPVPVAVQAQSSSPRISPTASPPLASSPR.[I]	3xPhospho [S17(100); S21(100); S/T]	2.41354e-07	5.71308e-05	1	2	3	160	AT5G41100.1	AT5G41100.1 [426-454]	AT5G41100.1 3xPhospho [S442(100); S446(100); S/T]	hydroxyproline-rich glycoprotein family protein	AT5G41100.2; AT5G41100.1	1	3137.48	29	0.988	1.542	1.557	1.32	1.462	1.192	1.117	0.871	2.228	2.146	3.375	2.196	1.472	2.228	0.787	1.105	1.428	-0.02	0.63	0.64	0.4	0.55	0.25	0.16	-0.2	1.16	1.1	1.75	1.13	0.56	1.16	-0.35	0.14	0.51	0.747581	0.202793	0.203199	0.581245	0.42469	0.719595	0.919012	0.907137	0.0236353	0.100893	0.0326705	0.134701	0.496922	0.130048	0.273521	0.574203	0.0747655	139.28	93.75	99.36	136.49	123.09	55.92	66.72	94.59	103.16	98.09	100.29	101.61	61.95	41.95	64.26	52.66	41.69	70.3	69.5	108.5	109.5	40.9	35.6	91	87.7	137.9	108.5	142.5	198.3	107.33	76.19	28.48	46.7	109	70.81	48.87	36.23	41.42	58.24	39.42	15.65	3	4	4	4	4	4	4	4	4	4	4	4	181	66.1		4	140.6	69.2	61.5	10.2	115.4	90	146.4	77.3	35.9	87.6	120.8	136.4	34.4	9.2	42.9	160.1	23	23	48.7	93.6	160.7	70.3	53.1	104	134.5	62.1	69.1	98	69.5	199.7	114.1	147	34.8	181.2	121.2	85.7	84.4	219.3	141.2	126.8	219	201.4	172.3	153.7	5.9642e+06	416842		23701.6	4.44124e+06	405863	965477	231845	1.49836e+06	2.16513e+06	4.73589e+06	402006	749688	598114	1.91345e+06	3.16825e+06	92149.9	52083.7	431038	2.36164e+06	320735	324328	490365	1.56354e+06	2.64545e+06	894194	409472	1.34174e+06	2.03029e+06	919687	660964	1.58031e+06	208474	6.37135e+06	3.27822e+06	3.08346e+06	492815	5.90436e+06	3.25834e+06	1.55798e+06	1.41324e+06	7.63847e+06	3.93627e+06	2.38362e+06	3.5317e+06	6.34318e+06	5.18859e+06	2.79704e+06		1.963e-06	2.156e-09	5.3	88.47
FALSE	High	LPVPVAVQAQSSSPRISPTASPPLASSPR	[R].LPVPVAVQAQSSSPRISPTASPPLASSPR.[I]	2xPhospho [S17(100); S/T]	1.19375e-08	5.71308e-05	1	2	3	64	AT5G41100.1	AT5G41100.1 [426-454]	AT5G41100.1 2xPhospho [S442(100); S/T]	hydroxyproline-rich glycoprotein family protein	AT5G41100.2; AT5G41100.1	1	3057.52	29	0.925	1.397	1.768	0.466	0.538	0.422	0.794	0.765	1.337	1.107	1.015	1.018	0.637	0.956	1.172	0.72	0.827	-0.11	0.48	0.82	-1.1	-0.9	-1.25	-0.33	-0.39	0.42	0.15	0.02	0.03	-0.65	-0.07	0.23	-0.47	-0.27	0.683917	0.220839	0.12702	0.219256	0.228337	0.140614	0.637124	0.888272	0.295688	0.614042	0.906207	0.994167	0.488269	0.936451	0.531332	0.38142	0.701995	53.8	95.88	80.9	87.49	80.62	106.76	87.03	79.03	77.63	68.82	66.51	75.6	75.63	55.08	71.13	68.73	61.46	50.7	46.9	70.9	89.7	108.9	108.3	176.8	112.9	153.3	93.4	88.1	100	11.32	66.05	70.6	75.27	76.18	55.67	56.59	41.69	42.38	50.1	72.62	31.58	2	3	4	3	2	4	3	4	3	3	4	4	51.4	60.3			51.5	126	37.9		129.2	17.2	127.1	47.6	224.1	44.6	98.5				65.5	218.4	109.7	128.9	40.8	204.7		194.1	84.2	303.8	86.4	166.9	92.1	202.7		168.3	76.1	193.6		102.6	101.7	226.8	66.8	94.3	99.3	281.5	88.8	164	87.2	135.7	283807	63823.3			272673	123758	99787.5		281148	69244.2	688813	41511.4	784690	51030.6	261485				110369	539760	256527	305018	68999.4	572874		414013	108748	656888	218552	414349	147502	547679		899798	366252	680436		560173	458148	691261	187624	550304	464103	886601	240104	866005	439890	413973		1.963e-06	6.4e-11	3.84	86.96
FALSE	High	LPVPVAVQAQSSSPR	[R].LPVPVAVQAQSSSPR.[I]	1xPhospho [S13(99.7)]	2.59025e-09	5.71308e-05	1	2	3	274	AT5G41100.1	AT5G41100.1 [426-440]	AT5G41100.1 1xPhospho [S438(99.7)]	hydroxyproline-rich glycoprotein family protein	AT5G41100.2; AT5G41100.1	0	1615.82	15	1.015	0.76	0.885	1.591	0.989	0.699	0.708	1.635	1.747	2.032	0.841	0.523	0.59	0.572	0.912	1.102	1.194	0.02	-0.4	-0.18	0.67	-0.02	-0.52	-0.5	0.71	0.81	1.02	-0.25	-0.94	-0.76	-0.8	-0.13	0.14	0.26	0.776952	0.681293	0.939158	0.467195	0.846735	0.386939	0.240544	0.156889	0.0868562	0.0519766	0.722627	0.180712	0.31002	0.288426	0.757165	0.652639	0.470243	40.65	42.11	43.19	68.43	53.93	51.9	46.89	69.96	62.54	68.52	59.24	48.29	53.12	61.82	53.66	70.93	57.04	119.1	141.8	85	94.7	74.8	122.3	136.7	153.9	68.3	59	72.6	71.9	31.01	18.74	46.32	40.94	72.73	50.04	40.53	35.36	53.84	45.14	49.5	54.54	4	4	4	4	4	4	4	4	4	4	4	4	136.8	79.1	141.6	81.7	132.8	119.2	133.3	86.3	145.9	81.2	53.1	70.1	63	88.1	153	80.3	44.9	54.5	81	192	134.5	74.9	87.7	217.1	164.9	83.7	89.2	189.6	171.7	108.6	92.9	199.4	36.6	124.2	52.3	70.2	42.3	105.1	53.3	51.5	42.9	128.8	62.2	66.9	53.7	150.4	66.1	61.6	4.74378e+06	525185	896734	509997	4.41834e+06	735778	2.20464e+06	2.05857e+06	1.99506e+06	2.05589e+06	1.8092e+06	383833	1.38637e+06	633460	2.55211e+06	1.96301e+06	126738	323563	857366	2.9815e+06	1.97639e+06	1.1144e+06	930372	3.81654e+06	2.85872e+06	1.12104e+06	723961	2.57528e+06	2.72817e+06	1.69385e+06	935365	3.38333e+06	115693	4.17129e+06	1.58291e+06	1.55001e+06	631102	3604992	1.50746e+06	985338	755674	4.721e+06	1.82454e+06	1.32339e+06	911521	4985493	2.09455e+06	1.18116e+06		1.963e-06	1.075e-11	4.72	64.02
FALSE	High	IPVPFPDPAGDTTVLIGDWYK	[R].IPVPFPDPAGDTTVLIGDWYK.[A]		0.000250099	5.71308e-05	1	1	1	1	AT1G76160.1	AT1G76160.1 [150-170]		SKU5 similar 5	AT1G76160.1	0	2301.18	21																																																																																																																																																																																																									No Quan Values	1.963e-06	7.382e-06	2.21
FALSE	High	IPVLVDGDYK	[K].IPVLVDGDYK.[I]		0.00015694	5.71308e-05	1	1	1	14	AT2G30870.1	AT2G30870.1 [53-62]		glutathione S-transferase PHI 10	AT2G30870.1	0	1118.61	10	0.54	0.874	1.047	1.534	0.961	1.557	1.16	0.821	0.862	1.029	0.787	0.01	0.673	0.691	0.01	0.666	0.746	-0.89	-0.19	0.07	0.62	-0.06	0.64	0.21	-0.28	-0.21	0.04	-0.35	-6.64	-0.57	-0.53	-6.64	-0.59	-0.42	0.437491	0.75549	0.662388	0.446679	0.913117	0.243049	0.868306	0.999538	0.888137	0.700634	0.89754	1e-17	0.655609	0.697231	1e-17	0.318215	0.59778	94.46	77.79	68.84	93.91	74.68	64.69	54.23	60.3	56.43	71.58	71.57		49.02	55.8		73.3	44.14	113.8	100.6	138.7	137.9	139.2	99.6	86.9	118.8	109.5		72.9	82	117.83	66.12	38.45	22.89	47.3	46.16	59.87	57.9	115.16		53.93	4.29	3	2	3	4	3	3	3	3	4		2	3		105	108.2	786.8		57.6	158.7		91.8	199		131.9	151.9	110.2	113	175.3		192.4	68.4	132.3		94.7	62.6	158		82.6	59	180		70.4	112.9	222.2	539.8	47.1	105.3	102.9						46.4		103.6	72.9	78	79.1			125247	123048	882518		63823.1	471472		225417	905396		129709	600035	142280	338648	769970		205156	130131	368903		252927	119321	498784		198702	85918	439108		197229	204113	677162	306376	284048	572235	408185						305427		367967	222316	464431	450242			1.963e-06	4.252e-06	2.56	57.8
FALSE	High	IPVIENLGATEDQFDTIDLSDNEIVK	[K].IPVIENLGATEDQFDTIDLSDNEIVK.[L]		1.33193e-08	5.71308e-05	1	1	1	1	AT1G09760.1	AT1G09760.1 [31-56]		U2 small nuclear ribonucleoprotein A	AT1G09760.1	0	2888.44	26												100			100														6.64			6.64														1e-17			1e-17																													1200																								1																																							4800																																																248871													1.963e-06	7.279e-11	4.9	103.28
FALSE	High	LPVLDGSFFTKDPPPGSPSSSR	[K].LPVLDGSFFTKDPPPGSPSSSR.[N]	1xPhospho [S/T]	7.25613e-07	5.71308e-05	1	1	2	30	AT5G11040.1	AT5G11040.1 [955-976]		TRS120	AT5G11040.1	1	2368.12	22	2.048	0.01	1.416	100	100		100				100	100	100	100	1.252	0.694	0.857	1.03	-6.64	0.5	6.64	6.64		6.64				6.64	6.64	6.64	6.64	0.32	-0.53	-0.22	0.0447294	1e-17	0.269865	1e-17	1e-17		1e-17				1e-17	1e-17	1e-17	1e-17	0.28832	0.288578	0.75571	59.8		92.48												0	69.49	35.06	126.2	258.5		167.1					170.5	213.3	118.3	146.1	54.41			84.13							75.53	32.54	3	1		2					1	1	3	2	475.1		147.9	283.4	580.6								744.6			189.1																		382.9				479.2			265.8	500.3	76.7		259.6	414.8			940508		53468.4	101049	1.10242e+06								934783			264085																		734000				938285			267501	1047033	128554		251567	785060				1.963e-06	7.844e-09	5.38	85.78
FALSE	High	LPVEAGSSEANTVIVEPLTVPPSPETAAVK	[K].LPVEAGSSEANTVIVEPLTVPPSPETAAVK.[I]	1xPhospho [S23(99.4)]	0.000175891	5.71308e-05	1	1	1	4	AT5G65910.1	AT5G65910.1 [257-286]	AT5G65910.1 1xPhospho [S279(99.4)]	BSD domain-containing protein	AT5G65910.1	0	3082.56	30	1.212	0.853	0.391	100	3.025	100	0.801	100		100		0.01	100	2.207		100	100	0.28	-0.23	-1.36	6.64	1.6	6.64	-0.32	6.64		6.64		-6.64	6.64	1.14		6.64	6.64	0.407426	0.847077	0.114659	1e-17	0.063709	1e-17	0.668164	1e-17		1e-17		1e-17	1e-17	0.139755		1e-17	1e-17	0	0	0		77.02		12.44							12.44				201.1	243.7	171.5	78.5		80.6		98			110.5	216.2						65.2		11.83			70.1		1	1	1	1		2		2			3	1	551.5				668.4						470.4				215.4								134.2	363.7							247.1	292.2										757.5	303	203.5		593.1			209607				243654						175493				39368.6								15604.1	70089.6							27253.9	54352.4										304386	97472.7	44116.7		215523				1.963e-06	4.876e-06	2.92	94.84
FALSE	High	IPVDNYSQPSHSNELVSHSK	[R].IPVDNYSQPSHSNELVSHSK.[F]	2xPhospho [S7(100); S12(100)]	0.000417144	5.71308e-05	1	1	4	23	AT4G16310.5	AT4G16310.5 [1423-1442]	AT4G16310.5 2xPhospho [S1429(100); S1434(100)]	LSD1-like 3	AT4G16310.5	0	2398.01	20	2.253	1.138	0.765	1.47	1.818	1.388	0.828	1.821	1.098	1.358	2.561	1.064	1.628	1.28	0.825	0.747	0.691	1.17	0.19	-0.39	0.56	0.86	0.47	-0.27	0.87	0.14	0.44	1.36	0.09	0.7	0.36	-0.28	-0.42	-0.53	0.035457	0.484317	0.824705	0.492312	0.259454	0.461944	0.73673	0.118114	0.633669	0.33308	0.204815	0.998734	0.355655	0.585954	0.536701	0.349034	0.413392	18.6	33.25	67.63	18.66	32.3	37.9	68.26	37.22	45.8	48.52	5.93	33.41	41.22	46.55	26.84	33.98	36.45	83.7	188.5	106.4	64	56.9	103.7	62.5	77.3	145.8	120.4	91.6	99	17.66	19.92	23.95	81.33		34.43	41.74	35.99	22.19	11.49	34.41	32.81	2	2	3	3	1	2	2	3	3	3	3	3	151	117.5			345.8	260.4			174.5	169.4	109.4		101.9		188.9	20.3				90.7	211.7			128.8	135			73.4	173.8	123.1		82.8		232.2	156.5	241.5		157.7	191.6	195.7		145.9	224.9	116.8		108.2	212.8	157.6	599807	89385.6			1.31717e+06	184006			273175	491442	426563		256707		360859	56744				161153	356152			259281	267849			114230	316115	219843		160978		892811	542036	610498		619327	621069	429001		612461	755945	264683		410623	772304	345899		1.963e-06	1.356e-05	3.98	47.03
FALSE	High	IPVDNYSQPSHSNELVSHSK	[R].IPVDNYSQPSHSNELVSHSK.[F]	1xPhospho [S12(100)]	1.39923e-08	5.71308e-05	1	1	5	32	AT4G16310.5	AT4G16310.5 [1423-1442]	AT4G16310.5 1xPhospho [S1434(100)]	LSD1-like 3	AT4G16310.5	0	2318.04	20	0.713	0.853	0.379	1.293	1.181	0.992	0.953	0.857	1.095	0.709	0.527	0.462	0.257	0.281	0.815	0.482	0.387	-0.49	-0.23	-1.4	0.37	0.24	-0.01	-0.07	-0.22	0.13	-0.5	-0.92	-1.12	-1.96	-1.83	-0.3	-1.05	-1.37	0.602489	0.965604	0.0741266	0.70496	0.727302	0.967036	0.811831	0.950938	0.688215	0.775249	0.449972	0.174213	0.0368822	0.0707948	0.581248	0.0588912	0.0329843	53.73	45.36	99.17	45.96	44.53	25.64	88.59	46.9	31.3	41.05	39.35	103.7	120.47	107.12	109.64	115.71	111.89	158.7	127.6	153.8	83	138.8	108.5	159.7	90.1	73.2	51.6	30.5	24.5	53.21	39.12	19.27	79.74	20.53	35.89	30.94	36.67	36.67	87.93	116.87	118.23	4	4	4	4	4	4	4	4	4	4	4	4	119.5	121.8	169	327.7	138	76.7	96.5	186.6	99.1	157.7	130.5	148.2	140.8	40.8	12.4	138.2	146.6	89.3	135.2	116.4	127	145.8	70	75.8	146.9	161.8	71.3	141.8	99.8	119.8	66.4	51.8	73.8	92.1	59.2	35.5	12.3	132.2	95.9	22.7	9	146	43.3	17.6	11	131.1	13.9	35.4	1.63755e+06	319681	422942	808746	1.81356e+06	186972	630518	1.75988e+06	535326	1.57874e+06	1.75571e+06	320823	1.22414e+06	115795	81868.9	1.33616e+06	163562	209605	565730	713949	737327	857011	293454	526411	1.00629e+06	856789	228513	761470	626660	738148	264075	347458	92202.4	1.22271e+06	708175	310206	72778.2	1.79264e+06	1.07326e+06	171485	62699	2116159	502228	137375	73663.9	1.71747e+06	174258	267710		1.963e-06	7.716e-11	5.23	43.11
FALSE	High	IPVDDRDESSPQPPETPVEVRDEPSPQPPETPASK	[K].IPVDDRDESSPQPPETPVEVRDEPSPQPPETPASK.[S]	3xPhospho [S10(99.4); T16(100); S25(100)]	2.24202e-06	5.71308e-05	1	1	4	77	AT1G08170.1	AT1G08170.1 [83-117]	AT1G08170.1 3xPhospho [S92(99.4); T98(100); S107(100)]	Histone superfamily protein	AT1G08170.1	2	4062.73	35	2.443	2.127	1.737	2.557	1.276	1.577	0.944	5.287	4.002	5.224	7.062	1.889	2.246	0.612	0.827	0.871	0.35	1.29	1.09	0.8	1.35	0.35	0.66	-0.08	2.4	2	2.39	2.82	0.92	1.17	-0.71	-0.27	-0.2	-1.51	0.011274	0.0132757	0.0864226	0.0896917	0.390477	0.109199	0.842622	0.000552528	0.000148753	8.54303e-05	0.0048301	0.231682	0.089115	0.332519	0.328252	0.58879	8.85933e-06	105.15	101.2	89.95	115.03	130.68	107.78	114.89	125.84	115.12	114.34	75.12	123.34	93.75	87.91	73.96	42.99	42.05	51.4	132.1	118.3	82.2	27.7	52.4	75	99.8	195.4	135.4	170.1	60.3	80.25	89.11	84.22	91.11	90.83	119.77	103.46	102.84	26.9	59.16	38.04	59.79	4	4	4	4	3	4	4	4	3	4	4	4	126.2	55.6	32.8	20.6	91.1	23	316	132.5	271.4	82.8	117	26.6	32.3	43.7	244.1	107	2.8		23	46.6	292.6	18.5	18.2	102.5	236.1	72.8	14.8	53.5	309	72.6	19.2	94.8		103.3	162.5	179.3	37.7	78.2	180	162	145.2	137.9	63.4	184.3	49.2	126	51.1	40.2	5.07077e+06	428070	241109	149139	3.50989e+06	164215	6.05521e+06	3.66492e+06	4.30066e+06	2.43129e+06	4.61462e+06	169008	823963	363732	4.71941e+06	3032427	9196.71		282311	839100	4.98242e+06	319573	224251	2.08849e+06	4741735	1.13064e+06	138929	841992	5.68953e+06	1.31266e+06	223407	1.86419e+06		4.02076e+06	5.69596e+06	4.58749e+06	651593	3.11031e+06	5.90579e+06	3.5932e+06	2.9659e+06	5.85784e+06	2.15751e+06	4.22521e+06	968687	4.84072e+06	1.8785e+06	892978		1.963e-06	2.93e-08	3.95	62.81
FALSE	High	IPVDDRDESSPQPPETPVEVRDEPSPQPPETPASK	[K].IPVDDRDESSPQPPETPVEVRDEPSPQPPETPASK.[S]	2xPhospho [S25(100); S/T]	1.17141e-07	5.71308e-05	1	1	4	102	AT1G08170.1	AT1G08170.1 [83-117]	AT1G08170.1 2xPhospho [S107(100); S/T]	Histone superfamily protein	AT1G08170.1	2	3982.76	35	1.873	1.759	1.765	3.307	1.086	2.669	1.404	5.521	3.338	2.741	3.897	2.171	2.703	3.781	3.636	2.78	3.16	0.91	0.81	0.82	1.73	0.12	1.42	0.49	2.47	1.74	1.45	1.96	1.12	1.43	1.92	1.86	1.48	1.66	0.0545561	0.124279	0.122345	0.055536	0.900824	0.0468816	0.431655	9.24045e-05	0.00798464	0.0259342	0.0295264	0.140451	0.0739846	0.0216769	1.11941e-07	9.73863e-06	3.73173e-05	116.86	93.22	112.26	65.19	129.72	168.55	119.42	117.94	382.4	92.2	89.02	122.02	482.51	111.06	60.15	63.37	83.09	64.2	99.5	109.4	93.7	16.9	93.4	56.5	46.4	55	199.7	160.2	205.2	47.54	119.4	112.74	107.23	60.8	138.06	137.37	148.06	101.23	26.2	21.78	26.5	4	4	4	4	2	4	2	4	4	4	4	4	33.8	64.3	18.7	52.2	34.7	16.3	365.7	122	354.2	101.9	27.4	50.2	25.6	24	313.6	147			7	17.5	447.3	44.5	11.3	83.8	306.1		4.5		315.9	22.5	13.8	40.9	29.1	166.1	25.4	44.4	112.7	176.7	99.5	151.3	79.5	125.3	90.3	121.4	81.2	161.8	138.7	129.7	784770	286305	79502.6	218284	772771	67252.4	4.05135e+06	1.9506e+06	3.24375e+06	1.72923e+06	625540	184163	376431	115596	3.50417e+06	2.40944e+06			49541.9	182212	4.40293e+06	443443	80150.8	986950	3.55416e+06		24204.9		3.36252e+06	234593	93364.8	465285	61669.5	3.73758e+06	515285	656251	1.12669e+06	4.05905e+06	1.88698e+06	1.94017e+06	939238	3.07722e+06	1.77617e+06	1.60946e+06	923855	3.59298e+06	2.9459e+06	1.66521e+06		1.963e-06	9.263e-10	6.44	63.75
FALSE	High	IPVDDRDESSPQPPETPVEVRDEPSPQPPETPASK	[K].IPVDDRDESSPQPPETPVEVRDEPSPQPPETPASK.[S]	1xPhospho [S25(100)]	5.95778e-07	5.71308e-05	1	1	2	6	AT1G08170.1	AT1G08170.1 [83-117]	AT1G08170.1 1xPhospho [S107(100)]	Histone superfamily protein	AT1G08170.1	2	3902.8	35	100	100	100		100	100	100				100	100		100	1.08	0.01	0.315	6.64	6.64	6.64		6.64	6.64	6.64				6.64	6.64		6.64	0.11	-6.64	-1.67	1e-17	1e-17	1e-17		1e-17	1e-17	1e-17				1e-17	1e-17		1e-17	0.693375	1e-17	0.00594323															56.67		0		157.2	168.4	178.5					290.6	313.8		91.5										50.5				1	1	1					1	2		1							484.3			518.9					549.9																			895.2				665.4		1404.5						281.8									127611			209443					146152																			479005				363700		428457						148916				1.963e-06	6.235e-09	4.82	61.91
FALSE	High	IPVDDRDESSPQPPETPVEVR	[K].IPVDDRDESSPQPPETPVEVR.[D]	2xPhospho [T16(100); S]	8.20792e-06	5.71308e-05	1	1	3	48	AT1G08170.1	AT1G08170.1 [83-103]	AT1G08170.1 2xPhospho [T98(100); S]	Histone superfamily protein	AT1G08170.1	1	2522.08	21	1.422	1.365	1.078	1.263	1.751	1.67	1.34	1.026	1.065	1.086	1.012	1.183	1.066	1.066	1.208	0.968	1.302	0.51	0.45	0.11	0.34	0.81	0.74	0.42	0.04	0.09	0.12	0.02	0.24	0.09	0.09	0.27	-0.05	0.38	0.227242	0.296481	0.657479	0.715615	0.234597	0.303803	0.514192	0.716165	0.66408	0.613217	0.982745	0.863443	0.805874	0.942024	0.388222	0.985503	0.288229	107.06	78.72	91.09	112.73	99.1	95.54	88.18	104.23	86.3	94.84	91.97	52.89	62.85	60.18	23.91	53.17	47.32	100.9	143.5	132.7	122.3	79.9	82	85.1	86.8	80.9	104.3	78.3	103.2	58.01	72.13	73.96	62.7	94.86	46.92	51.91	38.73	30.07	29.87	45.85	39.49	3	4	4	4	3	4	4	4	3	4	4	4	51.6	101.9		179.4	23.8	129.8	288.1	161.8	301.8	198.5	40.1	90.4	37.5	83	183.6	203.6		212.5	19.2	80.7	145.5	89.3	45.3	76.7	128.7	67.2	109.8	31.2	144.3	57	90.8	84.6		52.4	81.7	98.4	103	52.6	107.7	113.8	80	36.6	126.7	78	93.1	52.6	116.7	149.1	813815	307849		509475	360483	364298	2.16686e+06	1.75631e+06	1.87672e+06	2.28731e+06	620203	225101	375335	271498	1.39303e+06	2.26477e+06		574061	92374.4	569797	972459	603979	218534	613515	1.01461e+06	409638	405223	192671	1.04266e+06	404442	415563	653286		799935	1.12352e+06	988257	698966	819851	1.38696e+06	990490	641716	610136	1.69179e+06	702170	718593	793203	1.68326e+06	1.29933e+06		1.963e-06	1.34e-07	4.76	55.43
FALSE	High	IPVYDSAEDELTSEPSK	[K].IPVYDSAEDELTSEPSK.[N]	1xPhospho [S6(100)]	5.81936e-13	5.71308e-05	1	3	2	118	AT1G76710.3	AT1G76710.3 [254-270]	AT1G76710.3 1xPhospho [S259(100)]	SET domain group 26	AT1G76710.4; AT1G76710.3; AT1G76710.1	0	1959.85	17	2.166	1.904	1.441	0.477	0.866	0.853	0.804	1.08	1.078	0.854	0.458	0.468	0.499	0.649	1.016	1.091	1.12	1.11	0.93	0.53	-1.07	-0.21	-0.23	-0.31	0.11	0.11	-0.23	-1.13	-1.09	-1	-0.62	0.02	0.13	0.16	0.0357936	0.0615717	0.287884	0.157783	0.644843	0.732336	0.499995	0.660192	0.670151	0.920009	0.2585	0.142949	0.239596	0.489319	0.81808	0.664162	0.577085	75.05	78.02	80.75	77.41	53.07	41.86	61.96	53.82	49	62.15	42.23	55.1	46.44	60.97	30.26	51.15	51.91	60.5	131.1	115.2	87.2	126.9	151.4	136	108.4	76.8	70.9	65.3	70.3	88.25	32.91	33.54	32.82	45.6	41.93	31.05	54.82	38.59	31.56	38.47	33.94	3	4	4	4	2	4	4	4	3	4	4	4	64	129.8	10.1		76	147.3	181.6	130.3	176.7	98.4	86	150.7	84.4	158.8	85.9	98.9			187.4	96	154.4	165.8	247	81.1	147.2	140.3	211.3	99	123.3	49.1	211.4	106.5		39.6	81.2	90.7	98.6	42.8	77.4	72.6	58.1	46.6	111.5	82	60.5	47	101.3	91.2	1.07454e+06	417625	30899.2		1.22463e+06	440216	1.45457e+06	1.50627e+06	1.17042e+06	1.20796e+06	1.41845e+06	399884	899560	552799	693664	1.17227e+06			961169	722067	1.09884e+06	1.19431e+06	1.26959e+06	690387	1.23608e+06	910673	830321	651179	949073	370999	1.03065e+06	875314		643800	1.18986e+06	970508	712526	711581	1.06145e+06	672974	496182	828248	1.58479e+06	785521	497892	755492	1.55502e+06	846872		1.963e-06	1.526e-15	6.35	66.34
FALSE	High	LPYIFQTLGLEYDEK	[R].LPYIFQTLGLEYDEK.[V]		1.19735e-07	5.71308e-05	1	2	1	8	AT5G40770.1	AT5G40770.1 [108-122]		prohibitin 3	AT5G40770.1; AT3G27280.1	0	1828.94	15	0.175	0.124	0.123	100	1.157	1.214	100	100	100		100	2.197	1.834	100	0.434	0.303	0.079	-2.52	-3.01	-3.03	6.64	0.21	0.28	6.64	6.64	6.64		6.64	1.14	0.88	6.64	-1.2	-1.72	-3.65	0.0251229	0.00265945	0.00144874	1e-17	0.90297	0.724806	1e-17	1e-17	1e-17		1e-17	0.30265	0.278149	1e-17	0.254651	0.176076	0.00176609	5.41	61.22	147.42		322.3	108.19						134.08	83.07		139.66	150.75	562.27	421.3	73.7	52.4	51.7		64.2	32.7		325	93.1	60.1	25.8		4.42	53.98	99.71		129.43	107.84		136.75	125.98	124.21		1	3	2	2		2	3		2	3	3	1				390.6	71.9	65.9		68.3	32.5	72.7					19.9	115.2					12.5	282.7			23.6	160.3	30.4						2324.5		39.1		526.3	86.4	32.5		340.6	55.7	24.5				23.9					61322.9	60138.6	10220.8		40978.7	11178.1	46274.2					8353.7	70824.2					4623.11	105674			10301.1	53989.6	6190.25						184631		29697.3		197342	74451.8	23105.2		150939	51313.5	18063.8				19060.1			1.963e-06	9.521e-10	3.04	102.72
FALSE	High	LPYSGLEGDSSADVVEEEVLLGSGEESDDSEEEVDER	[K].LPYSGLEGDSSADVVEEEVLLGSGEESDDSEEEVDER.[E]	2xPhospho [S30(99.7); S/Y]	1.21718e-07	5.71308e-05	1	1	1	3	AT1G70200.1	AT1G70200.1 [295-331]	AT1G70200.1 2xPhospho [S324(99.7); S/Y]	RNA-binding (RRM/RBD/RNP motifs) family protein	AT1G70200.1	0	4130.65	37																																																																																																																																																																																																									No Quan Values	1.963e-06	9.694e-10	4.71
FALSE	High	LPYSSDVNQSPNR	[R].LPYSSDVNQSPNR.[R]	1xPhospho [S10(100)]	6.4156e-06	5.71308e-05	1	1	1	46	AT5G05170.1	AT5G05170.1 [167-179]	AT5G05170.1 1xPhospho [S176(100)]	Cellulose synthase family protein	AT5G05170.1	0	1556.67	13	0.73	0.824	0.936	0.548	0.452	0.51	0.72	0.943	0.852	0.739	0.425	0.438	0.574	0.675	1.059	1.063	1.125	-0.45	-0.28	-0.1	-0.87	-1.15	-0.97	-0.47	-0.08	-0.23	-0.44	-1.23	-1.19	-0.8	-0.57	0.08	0.09	0.17	0.605924	0.800317	0.99647	0.214947	0.0112186	0.0725144	0.263324	0.974686	0.809787	0.617056	0.184941	0.0664723	0.267966	0.437574	0.728754	0.663024	0.500256	31.22	22.02	24.46	22.82	37.17	22.42	18.97	14.28	30.25	19.38	19.8	37.17	55	48.32	25	33.66	48.99	92.9	70.5	77	84.2	158.2	149.2	147.2	121.8	71.9	73.1	73.4	80.7	28.1	23.4	11.53	11.45	30.93	148.87	48.77	42.07	11.69	19.59	27.67	59.6	4	4	4	4	4	4	4	4	4	4	4	4	64.5	55.8	104	73.9	54.8	70.4	40.1	50.1	61.8	54.6	47.5	60	75.8	63.4	61.8	58.9	117.1	201.3	113.6	118.2	1361.8	112.3	109.6	101.2	26.6	119.5	123.5	100.3	28.9	87	98.1	94.3	50	57.2	45.2	58.2	66	45.8	46.4	63.6	79.7	47.4	44.4	62.8	55.5	90.8	11.2	64.9	3.84996e+06	638294	1.13316e+06	794627	3.13666e+06	747127	1.14125e+06	2.0599e+06	1.45548e+06	2.37907e+06	2.78227e+06	566006	2.86811e+06	784503	1.77546e+06	2.47901e+06	569322	2.05789e+06	2.07025e+06	3.15861e+06	3.44401e+07	2.8752e+06	2.00092e+06	3.06264e+06	792399	2.75634e+06	1.72464e+06	2.34395e+06	791250	2.334e+06	1.69903e+06	2.75436e+06	271925	3.30467e+06	2.35523e+06	2.21303e+06	1.69551e+06	2.70248e+06	2.26179e+06	2.09662e+06	2.41728e+06	2.99306e+06	2.24242e+06	2.13864e+06	1.62136e+06	5.18042e+06	611857	2.14138e+06		1.963e-06	1.005e-07	3.9	38.09
FALSE	High	IQEGPEGSLQSEMK	[R].IQEGPEGSLQSEMK.[S]	2xPhospho [S8(100); S11(100)]	1.34335e-05	5.71308e-05	1	1	1	77	AT1G68790.1	AT1G68790.1 [836-849]	AT1G68790.1 2xPhospho [S843(100); S846(100)]	little nuclei3	AT1G68790.1	0	1692.66	14	1.871	1.669	1.347	1.241	1.137	1.469	1.184	1.579	0.925	1.06	1.778	1.026	1.352	1.519	1.241	1.13	1.191	0.9	0.74	0.43	0.31	0.19	0.55	0.24	0.66	-0.11	0.08	0.83	0.04	0.44	0.6	0.31	0.18	0.25	0.0679328	0.141531	0.297903	0.780241	0.598989	0.276637	0.738547	0.213104	0.996392	0.774019	0.367868	0.989091	0.520472	0.479188	0.243767	0.496145	0.455034	62.73	80.2	79.06	101.1	69.92	65.4	93.98	94.65	105.99	97.57	101.68	53.49	50.39	58.14	32.49	28.4	33.3	53.6	136.6	120.3	93	55.7	120.1	81.2	80.7	103.4	123.2	109.8	122.6	48.82	38.3	51.38	60.87	94.39	65.35	70.27	77.96	26.08	25.42	19.55	18.76	3	4	4	4	2	4	4	4	3	4	4	4	110.6	46.6	55.7		125.2	61.5	172.1	160.7	132	144.9	118.4	25.8	64.3	37.6	145.3	170.6			25.8	129.5	243.4	137	34.2	113.6	152.5	94.1	10.6	75.5	199.6	88.6	18.8	79.4		78.6	134.3	107.4	155.5	163.7	105.2	99.5	146.7	125.5	103.6	95.6	157.1	124.6	130.2	98.7	3.42676e+06	276469	314978		3.72185e+06	339193	2.54271e+06	3.42705e+06	1612637	3.27956e+06	3.60053e+06	126146	1.26307e+06	241602	2.16601e+06	3.72845e+06			244293	1.79612e+06	3196181	1820147	324423	1.78429e+06	2.36129e+06	1.12714e+06	76752.9	916543	2.83303e+06	1.23379e+06	169393	1.20379e+06		2.35983e+06	3630990	2.11852e+06	2.07293e+06	5015847	2.66174e+06	1.70191e+06	2.31183e+06	4109926	2.71794e+06	1.68909e+06	2.3824e+06	3.69144e+06	3.6877e+06	1.68932e+06		1.963e-06	2.382e-07	4.3	54.44
FALSE	High	IQEGPEGSLQSEMK	[R].IQEGPEGSLQSEMK.[S]	1xOxidation [M13]; 1xPhospho [S8(100)]	4.60013e-05	5.71308e-05	1	1	2	45	AT1G68790.1	AT1G68790.1 [836-849]	AT1G68790.1 1xPhospho [S843(100)]	little nuclei3	AT1G68790.1	0	1628.69	14	0.861	0.915	1.079	0.551	0.656	0.705	0.98	0.737	0.665	0.713	0.561	0.688	0.647	0.706	0.861	0.833	0.838	-0.22	-0.13	0.11	-0.86	-0.61	-0.5	-0.03	-0.44	-0.59	-0.49	-0.83	-0.54	-0.63	-0.5	-0.22	-0.26	-0.25	0.977487	0.96566	0.668175	0.219139	0.224289	0.421211	0.898298	0.66188	0.387942	0.607661	0.419833	0.411257	0.401685	0.484702	0.512643	0.456584	0.6115	58.98	58.24	45.1	43.07	65.93	46.41	45.88	53.42	43.88	38.08	41.13	50.08	50.86	40.75	46.17	41.67	52.71	97	72.3	93.5	114.9	154.1	115.9	116.3	117.2	95.2	76.4	72.3	74.8	36.91	53.75	40.33	39.16	27.86	38.8	40.63	29.51	48.08	32.76	21.03	39.96	4	4	4	4	4	4	4	4	4	4	4	4	70.8	121.2	131.1	60.6	70.1	148.8	68.1	46.7	102.3	45.7	78.1	130.2	122.1	151.7	98.7	53	224.9	133.7	162.1	125.6	63.2	116.3	170.5	105.4	80.5	86.2	186.8	143.3	73.3	101.1	151.3	124.1	22.8	97.2	85.2	104.3	78.4	59.5	67.9	119.6	57.7	60.8	78.6	89.6	71.5	56.6	71.4	131	2365665	775950	799920	364346	2247075	884513	1.08554e+06	1.07374e+06	1.34745e+06	1.11451e+06	2.56171e+06	687129	2.58578e+06	1050661	1.58656e+06	1.24961e+06	611731	764972	1.65361e+06	1.8783e+06	894513	1.66542e+06	1.74309e+06	1.78586e+06	1.34342e+06	1113173	1.46018e+06	1.87525e+06	1.12256e+06	1.51914e+06	1.46716e+06	2.02888e+06	69528.5	3.14347e+06	2.48402e+06	2.21896e+06	1.12658e+06	1.966e+06	1.85291e+06	2.20639e+06	980066	2.14886e+06	2.22147e+06	1.70777e+06	1.16956e+06	1.80722e+06	2.18033e+06	2.41881e+06		1.963e-06	1.01e-06	3.1	34.98
FALSE	High	IQEGPEGSLQSEMK	[R].IQEGPEGSLQSEMK.[S]	1xPhospho [S8(100)]	6.53907e-07	5.71308e-05	1	1	2	81	AT1G68790.1	AT1G68790.1 [836-849]	AT1G68790.1 1xPhospho [S843(100)]	little nuclei3	AT1G68790.1	0	1612.69	14	0.83	0.791	0.862	0.838	1.074	0.927	1.319	0.73	0.796	0.712	0.586	0.901	1.054	1.104	1.227	1.298	1.267	-0.27	-0.34	-0.21	-0.26	0.1	-0.11	0.4	-0.45	-0.33	-0.49	-0.77	-0.15	0.08	0.14	0.29	0.38	0.34	0.773543	0.742018	0.832164	0.703708	0.875133	0.901055	0.54484	0.649146	0.741357	0.675462	0.427297	0.773869	0.984795	0.859398	0.284069	0.150335	0.221846	45.55	64.34	56.58	56.48	50.68	54.25	35.95	55.18	34.37	55.22	62.72	42.17	46.24	38.56	58.35	61.01	63.29	109.5	101.8	109.5	113	134.7	94.8	95.9	80.2	77.9	85.4	97.7	99.5	42.71	24.83	45.51	32.91	35.19	46.94	34.76	31.71	52.25	15.54	21.97	24.78	4	4	4	4	4	4	4	4	4	4	4	4	85.6	61.5	167.8	136.9	91.3	63.8	116.3	111	113.2	126.9	103.5	31.4	104.6	52.5	119.2	124.9	159.2	176.1	75.2	111.4	161.8	91.8	48.7	95.7	152.1	75.3	77	116.8	136.1	74.5	78.9	79.7	32.4	60.4	126.8	98.1	84.7	84.2	110.9	80.5	123.3	81.5	114.4	81	110.5	73.4	129.7	87.6	3143552	432093	1.12489e+06	904775	3.21424e+06	416927	2.03492e+06	2.80352e+06	1.63864e+06	3.40133e+06	3.7292e+06	181921	2.4352e+06	399127	2.10392e+06	3.2328e+06	475893	1.10685e+06	843061	1.83032e+06	2.51634e+06	1.44489e+06	546306	1.78001e+06	2.78988e+06	1.06782e+06	661415	1.67833e+06	2287939	1.2287e+06	840801	1.43165e+06	108349	2.14663e+06	4.05906e+06	2.2933e+06	1.33702e+06	3.05595e+06	3.32085e+06	1.63062e+06	2.30003e+06	3.16312e+06	3.55407e+06	1.69684e+06	1.98541e+06	2.57544e+06	4.34958e+06	1.77562e+06		1.963e-06	6.944e-09	3.63	48.91
FALSE	High	LQEEFDGEEPTESYDVKKEDK	[K].LQEEFDGEEPTESYDVKKEDK.[E]	1xPhospho [S13(100)]	7.60001e-08	5.71308e-05	1	1	3	60	AT2G04865.1	AT2G04865.1 [595-615]	AT2G04865.1 1xPhospho [S607(100)]	Aminotransferase-like%2C plant mobile domain family protein	AT2G04865.1	2	2595.1	21	0.826	0.577	1.252	1.679	1.313	1.387	1.812	1.453	1.183	1.608	1.334	1.669	1.263	1.215	1.535	0.858	1.158	-0.28	-0.79	0.32	0.75	0.39	0.47	0.86	0.54	0.24	0.68	0.42	0.74	0.34	0.28	0.62	-0.22	0.21	0.862525	0.372939	0.394881	0.420545	0.513382	0.379997	0.189686	0.327723	0.451115	0.214828	0.686703	0.38259	0.71475	0.75674	0.0667199	0.531837	0.496451	78.88	63.81	41.49	46.57	137.52	64.62	71.25	70.65	77.45	67.03	58.51	63.29	72.04	67	60.19	48.26	37.32	120.8	99.8	72.7	151.3	92.7	76	52.4	88	96.9	149.2	93.1	106.9	24.25	96.7	83.52	50.37	52.54	40.57	58.67	55.82	35.04	49.6	40.23	7.69	3	3	4	3	3	3	3	3	4	4	4	4	112.1		176.2	126.9	104.8	7.5		224	68.8	253.7	84.7	46.7	119.7		158.8	305.8		104.9	30.8	97.4	152.5	79.8		79.2	124.2	43.6		55	168.7	92.4		53.6	112.7	161.3	72	91.8	262.9	185	72.1	132.7	46.4	131.9	82.6	115.7	127.8	115.1	109.5	108.5	2.02881e+06		582311	413532	1.81976e+06	24258.6		2.79048e+06	490687	3.35434e+06	1.50538e+06	133550	1.37411e+06		1.38292e+06	3.904e+06		325290	169982	788868	1.16958e+06	619581		726981	1.12326e+06	305234		389983	1.39916e+06	752265		474780	185855	2.82799e+06	1.13727e+06	1.05839e+06	2.04699e+06	3.31143e+06	1.06479e+06	1.32638e+06	426790	2.52419e+06	1.26589e+06	1.19429e+06	1.13258e+06	1.9922e+06	1812366	1.08537e+06		1.963e-06	5.577e-10	5.78	47.66
FALSE	High	LQEEFDGEEPTESYDVKK	[K].LQEEFDGEEPTESYDVKK.[E]	1xPhospho [S13(100)]	3.37081e-07	5.71308e-05	1	1	3	30	AT2G04865.1	AT2G04865.1 [595-612]	AT2G04865.1 1xPhospho [S607(100)]	Aminotransferase-like%2C plant mobile domain family protein	AT2G04865.1	1	2222.94	18	0.951	0.752	0.88	0.753	1.377	0.877	1.481	0.547	0.538	0.449	0.78	0.952	1.294	2.086	0.844	1.233	1.201	-0.07	-0.41	-0.18	-0.41	0.46	-0.19	0.57	-0.87	-0.9	-1.15	-0.36	-0.07	0.37	1.06	-0.24	0.3	0.26	0.835772	0.813414	0.992037	0.556456	0.517884	0.950397	0.400421	0.281734	0.171458	0.175617	0.732517	0.9112	0.699232	0.233346	0.686066	0.330494	0.416323	96.3	93.15	105.52	143.62	71.1	52.37	54.29	47.56	52.85	1.45	31.29	56.67	63.27	35.76	67.87	54.71	64.49	110.7	114.4	64.9	95.3	147	80.5	79	66.1	114.7	69.6	120	137.8	98.4	47.7	61.81	44.94		58.79	52.68	3.86	50.76	36.93	41.67	36.63	2	4	4	4	1	4	4	3	3	3	3	3	56.9		317.2		74.2	101.2	220.2	190.6	82.2	192.4	53.1	75.6	83.2	74	189.1	161				178.5	110.5	199.4	45.9	86.3	121.5	75.8	66.3	200.1	75.4		80.2	81		176.5	54.3	139.3		149	80	84.6		145.7	217.7	91.7		167.3	207.6	94.5	420814		428339		526243	133087	776306	969969	239459	1.03876e+06	385214	88260.7	390161	113336	672595	839368				590691	346234	632127	103723	323642	448844	216595	114701	579508	255303		172051	293021		1.2638e+06	350349	655578		1089361	482529	345110		1138742	1.36251e+06	386894		1.18243e+06	1.40303e+06	386086		1.963e-06	3.193e-09	4.25	39.53
FALSE	High	LQEEFDGEEPTESYDVK	[K].LQEEFDGEEPTESYDVK.[K]	1xPhospho [S13(100)]	1.40193e-11	5.71308e-05	1	1	2	86	AT2G04865.1	AT2G04865.1 [595-611]	AT2G04865.1 1xPhospho [S607(100)]	Aminotransferase-like%2C plant mobile domain family protein	AT2G04865.1	0	2094.84	17	1.385	1.178	1.124	0.91	1.433	1.049	1.421	0.825	0.917	0.636	1.146	1.233	1.047	1.427	0.868	0.838	0.902	0.47	0.24	0.17	-0.14	0.52	0.07	0.51	-0.28	-0.13	-0.65	0.2	0.3	0.07	0.51	-0.2	-0.26	-0.15	0.294508	0.515775	0.596566	0.880177	0.208494	0.750674	0.261571	0.845478	0.986154	0.45677	0.816927	0.727982	0.859396	0.453521	0.465936	0.448577	0.807752	7.11	10.08	18.13	39.31	48.28	50.87	72.38	56.8	64.62	71.02	36.6	44.77	62.25	82.39	25.7	36.33	24.42	90.7	126.1	109.3	101.9	99.6	80.4	91.3	63.4	127.4	99.2	95.7	114.9	5.93	17.2	18.56	19	37.69	61.61	50.58	70.27	12.46	21.12	30.21	25.58	2	4	4	4	2	4	4	4	3	4	4	4	94.7	103			136.7	138.3	147.3	97.1	117.8	79.5	122.2	120.6	122.1	102.5	120.3	78.8			82.6	142.7	60.2	214.1	77.2	99.6	47.3	115.7	85.7	174	52.9	197.6	51.1	90.2		111.1	139.4	138.9	96	135	121.8	84.7	78.4	139.2	133.4	81.5	74.2	144	125.4	125.2	4.51506e+06	940611			6.24753e+06	1.17235e+06	3347466	3184076	2.21246e+06	2.76671e+06	5.71376e+06	907567	3.69014e+06	1.01276e+06	2.75783e+06	2.64913e+06			1.20225e+06	3.04377e+06	1.21438e+06	4.37425e+06	1.12532e+06	2.40558e+06	1.1268e+06	2.1295e+06	955219	3.24679e+06	1.15437e+06	4.23266e+06	706991	2.10274e+06		5.12787e+06	5.79415e+06	4.21373e+06	1.96661e+06	6.36331e+06	4.73536e+06	2.2279e+06	1.89888e+06	7.01365e+06	5.38154e+06	2.21491e+06	1.73129e+06	6.56089e+06	5.45971e+06	3.29707e+06		1.963e-06	2.384e-14	5.56	59.88
FALSE	High	LQEEEAAEEAAEAAK	[K].LQEEEAAEEAAEAAK.[S]		1.67209e-05	5.71308e-05	1	1	1	1	AT5G65220.1	AT5G65220.1 [157-171]		Ribosomal L29 family protein	AT5G65220.1	0	1588.73	15																																																																																																																																																																																																									No Quan Values	1.963e-06	3.075e-07	2.84
FALSE	High	LQELEGESEKFR	[K].LQELEGESEKFR.[F]	1xPhospho [S8(100)]	0.000663987	5.71308e-05	1	2	1	7	AT5G03660.1	AT5G03660.1 [146-157]	AT5G03660.1 1xPhospho [S153(100)]	transcriptional activator (DUF662)	AT5G03660.2; AT5G03660.1	1	1544.7	12	0.97	0.918	1.02	0.672	0.785	1.003	0.515	0.944	0.722	1.04	0.793	0.947	0.792	0.533	1.288	0.955	0.912	-0.04	-0.12	0.03	-0.57	-0.35	0	-0.96	-0.08	-0.47	0.06	-0.33	-0.08	-0.34	-0.91	0.36	-0.07	-0.13	0.874531	0.898192	0.709216	0.448849	0.525503	0.904812	0.082833	0.902513	0.447922	0.766483	0.654502	0.791719	0.685182	0.242543	0.255658	0.906976	0.874358	57.53	85.56	78.06	44.85	54.19	99.92	74.25	53.26	73.61	38.99	86.33	40.44	56.75	23.49	42.46	46.73	20.28	97.8	83.2	84.8	80.7	151.1	112	109.1	139.5	74.8	106.1	86.4	74.3	36.48	40.87	84.91	61.43	39.96	38.72	79.99	20.82	43.06	14.55	29.08	32.8	4	4	4	4	3	3	4	3	3	4	4	3	89.2	132.4	116.1	51.2	97.5	151.5	60.9	76.9	42.2	68.3	113.8	281	135.8	153.8	52	38.2		157.2	189.5	79.1		116.6	178.8	82.6	5.3	110.2	233.1	116.9		145.2	197	135.3		77.9	150.3	73.2	123.4	95.6	126.6	98.8	109.8	70.7	127.1	73.6	77.3	66.8	121.5		1.62842e+06	462825	386842	168279	1.70598e+06	491929	529602	965372	303420	910771	2.03906e+06	809769	1.57126e+06	581581	455975	491258		491343	1.05545e+06	646479		911917	998197	764263	48620	777068	995099	835133		1.19099e+06	1.04304e+06	1.20803e+06		1.37565e+06	2.39227e+06	849901	968310	1.72492e+06	1.8862e+06	995403	1.01878e+06	1.3633e+06	1.9636e+06	765839	690762	1.16465e+06	2.02635e+06			1.963e-06	2.361e-05	2.97	44.68
FALSE	High	LQDSEESIEKPTTE	[K].LQDSEESIEKPTTE.[-]		0.000123546	5.71308e-05	1	1	1	4	AT2G21530.1	AT2G21530.1 [196-209]		SMAD/FHA domain-containing protein	AT2G21530.1	0	1605.75	14	0.825	0.741	0.695	1.305	100	100	1.316	0.01	0.01	1.031	0.01	100	100	0.76	100	100	100	-0.28	-0.43	-0.52	0.38	6.64	6.64	0.4	-6.64	-6.64	0.04	-6.64	6.64	6.64	-0.4	6.64	6.64	6.64	0.945276	0.907089	0.722661	0.712019	1e-17	1e-17	0.684123	1e-17	1e-17	0.611888	1e-17	1e-17	1e-17	0.875836	1e-17	1e-17	1e-17	67.34	76.73	76.1	89.94			24.91			92.72				51.09				197.8	163.2	146.5	145.9	107.5			110.9		99.6	144.4	84.2	74.49	42.57	25.2	21.03	101.69					65.18		53.24	2	2	2	3	3			1		2	1	3	178.9			577.1	361.7			194.4		285	198.8		276.9	180.1		237.1	736.1		107.5	174.7									180.2								266.3			98.3	234.7				273.9	136.9	101.8		205119			119159	397821			153370		238671	223726		201331	42797.7		191719	68718.9		37628.6	89679.2									94654.3								131335			62195	136789				153741	150041	106680			1.963e-06	3.208e-06	2.3	36.18
FALSE	High	IQDLTGLSGEGNK	[K].IQDLTGLSGEGNK.[A]		2.95566e-07	5.71308e-05	1	2	1	33	AT2G43710.1	AT2G43710.1 [348-360]		Plant stearoyl-acyl-carrier-protein desaturase family protein	AT2G43710.1; AT2G43710.2	0	1331.68	13	0.926	0.774	0.697	0.927	1.531	0.72	0.977	0.441	0.718	0.529	0.523	0.865	0.551	0.746	0.966	0.992	1.038	-0.11	-0.37	-0.52	-0.11	0.61	-0.47	-0.03	-1.18	-0.48	-0.92	-0.93	-0.21	-0.86	-0.42	-0.05	-0.01	0.05	0.812342	0.991888	0.632004	0.912484	0.476998	0.72237	0.999665	0.241063	0.559918	0.374667	0.441267	0.902575	0.417692	0.812215	0.949651	0.908529	0.842364	76.01	69.83	70.01	76.75	65.2	26.78	21.03	72.95	67.57	77.34	103.2	68.12	31.14	14.19	30.46	33.05	29.45	129.3	120.2	95.7	100.7	177.2	78.2	132.8	88.4	66.4	66.5	73.2	71.4	68.84	17.84	12.85	13.69	58.35	53.98	22.88	11.87	113.46	16.24	16.31	9.54	4	4	3	3	4	4	3	3	4	4	4	3	75.9	75.8	210.5	317	109.4	126.2	95.1	144.1	86.5		93.5	110.7	100.2	77.5	98.4		241.8	321.1	124.2	76.1	54.6	132.4	106.9	36.6		157.1	129.8	98.4		102.5	82.1	86.4	388.4	73.7	57.3	56.1	79.8	69	54.8	61.2	71.6	71.5	56.2	84.5	69.8	61.3	74.1		451803	86377.2	228773	339816	624723	133657	269794	590183	203017		546613	104102	378051	95639.5	281803		117206	327292	225629	202760	137802	337911	194652	110429		361348	180816	229376		274200	141838	251708	210648	424530	297470	212549	204242	405972	266185	201212	216741	449989	283168	286932	203375	348825	403289			1.963e-06	2.739e-09	3.09	43.38
FALSE	High	IQDKEGIPPDQQR	[K].IQDKEGIPPDQQR.[L]		1.10017e-06	5.71308e-05	2	16	1	90	AT1G31340.1; AT2G47110.1	AT1G31340.1 [30-42]; AT2G47110.1 [30-42]		related to ubiquitin 1 ubiquitin 6	AT2G35635.1; AT4G05050.1; AT5G03240.1; AT1G23410.1; AT5G37640.1; AT3G62250.1; AT3G52590.1; AT5G20620.1; AT4G05320.4; AT1G31340.1; AT4G02890.3; AT4G05320.7; AT1G55060.1; AT4G05320.6; AT2G47110.1; AT1G65350.1	1	1523.78	13	0.58	0.318	0.704	2.141	1.899	0.455	1.654	0.598	1.599	1.439	0.799	1.016	0.895	0.537	0.617	1.608	0.825	-0.79	-1.65	-0.51	1.1	0.93	-1.14	0.73	-0.74	0.68	0.53	-0.32	0.02	-0.16	-0.9	-0.7	0.68	-0.28	0.435284	0.164215	0.751758	0.310797	0.289898	0.2402	0.402708	0.771158	0.274463	0.359023	0.967548	0.950983	0.901235	0.477619	0.593	0.22319	0.99781	122.41	100	113.67	120.84	106.98	117.48	34.34	132.11	134.33	103.03	124.82	116.67	100.23	43.09	101.26	126.17	103.24	203.7	158.1	46.5	143.5	71.2	52.1	128.9	102.4	70.2	53	115.4	55	98.94	73.02	104.59	25.9	161.25	118.98	88.22	37.3	137.42	60.57	42.79	44.24	3	3	3	3	4	3	4	2	4	4	3	4	38.6		165.2	472.1	128.2		22.4	180.5	17.4	150.2	37.7		109.6		116.4	172.3	51	804.9	21.3	65.4	11.8	198.5		42.3	10.8	271.1	100.9	108.4		108.9		63.4	494.8	104.8	22.1	30.9	84.5	43.7	16.1	42.2	142.5	58.8		93.6	78.8	50.4	28	39.6	103234		80794.5	227609	329251		28541.2	332670	18323.3	293759	99055.6		186094		149900	325321	11114	369000	17380.1	78379.8	13355.5	227849		57399.2	14513.5	280395	63187.8	113632		131027		83090.3	120712	271664	51508.7	52753.3	97369.5	115786	35254.1	62410.7	194015	166456		142949	103320	128932	68544.5	58562.6	Shared	1.963e-06	1.273e-08	3.47	18.52
FALSE	High	IQDHFEDFYEDIFEELNK	[K].IQDHFEDFYEDIFEELNK.[F]		2.54821e-05	5.71308e-05	1	1	1	4	AT5G42820.2	AT5G42820.2 [74-91]		Zinc finger C-x8-C-x5-C-x3-H type family protein	AT5G42820.2	0	2331.05	18												100	100	100	100	100	100												6.64	6.64	6.64	6.64	6.64	6.64												1e-17	1e-17	1e-17	1e-17	1e-17	1e-17																											703.3	275.8	220.9																						1	1	1																																					2813.2				1103.1				883.7																																								168601				78136.7				60273.9					1.963e-06	5.029e-07	2.64	108.85
FALSE	High	IQDAIISPVDKVDTEEQPLSK	[K].IQDAIISPVDKVDTEEQPLSK.[A]	1xPhospho [S7(100)]	1.42241e-08	5.71308e-05	1	1	1	34	AT3G13222.1	AT3G13222.1 [155-175]	AT3G13222.1 1xPhospho [S161(100)]	GBF-interacting protein 1	AT3G13222.1	1	2405.18	21	0.01	3.202	7.719	0.188	0.01	1.986	3.687	0.268	0.304	0.405	0.835	4.587	3.847	2.702	1.333	1.399	1.183	-6.64	1.68	2.95	-2.41	-6.64	0.99	1.88	-1.9	-1.72	-1.31	-0.26	2.2	1.94	1.43	0.42	0.48	0.24	1e-17	0.00366648	3.93946e-07	0.00168358	1e-17	0.113145	0.00267327	0.0237917	0.0103693	0.112431	0.803393	0.00562149	0.0415012	0.0702868	0.217955	0.165401	0.424224		0	0	40.75		15.25	81.38	37.19	36.77	54.81	33.69	23.9	14.73	78.21	31.33	27.42	30.33	26.7		85.4	205.8	141.6	37.9	43	55.8	118.2	175.1	159.7	150.8					37.48	12.87	14.47	65.59	26.6	23.78	11.28	12.9	1		1	1	2	2	2	3	2	4	3	4				43.2								138.5			333.8				175.1	301.3	67.4		56.2		77.3		62.9		90.5		55.4	200.7			158.5	231.9	304.1	314.5	175.9	265.3	259.1		240.5	299.3	242.3	265.5	193.8	247.1				59631.8								167474			1.22937e+06				409342	1.03305e+06	218751		131610		295751		112740		317621		123198	752109			1.05861e+06	1130742	1.00164e+06	2382030	1.0997e+06	1.12131e+06	1.00876e+06		1.55891e+06	1.3073e+06	908176	1.94378e+06	1356388	1045376		1.963e-06	7.891e-11	5.7	73.24
FALSE	High	IQDAIISPVDK	[K].IQDAIISPVDK.[V]	1xPhospho [S7(100)]	0.000395348	5.71308e-05	1	1	1	4	AT3G13222.1	AT3G13222.1 [155-165]	AT3G13222.1 1xPhospho [S161(100)]	GBF-interacting protein 1	AT3G13222.1	0	1278.63	11	0.875	0.84	0.771	0.877	0.655	0.712	1.043	0.918	0.962	0.695	0.703	0.744	0.673	0.812	0.92	0.785	0.773	-0.19	-0.25	-0.38	-0.19	-0.61	-0.49	0.06	-0.12	-0.06	-0.53	-0.51	-0.43	-0.57	-0.3	-0.12	-0.35	-0.37	0.719186	0.838432	0.953527	0.766977	0.461567	0.74374	0.932212	0.771438	0.855337	0.845117	0.81177	0.734385	0.685189	0.921141	0.952883	0.719166	0.768846	81.35	70.11	59.27	52.85	52.88	45.96	38.42	27.22	25.34	25.36	38.72	28.44	47.63	38.55	43.31	37.52	43.89	113.8	76.4	79.2	107.4	135	128.5	131.6	91.1	91.2	94.6	77.3	73.9	49.18	62.7	42.67	28.46	17.61	30.18	29.08	19.63	34.64	26.47	27.28	35.98	4	4	3	3	3	4	4	4	4	4	4	4	50	92.8	157.5	177.5	67.5	215.8	83.1	79.4	140.5	84.2	61.5		69.6	114.1	124.8			164.9	143.4	115.3	150.4	124	152.4	71.6	156.8	140.3	139.4	73.1	80	114	114.7	82.3	157.4	85.9	109.2	73.8	93	108.6	112.6	58.4	56.2	97.1	102.7	69.5	66.3	92.9	121.8	54	162925	57969.5	93775.7	104194	211040	125154	129219	178126	180608	200403	196710		143894	77097.5	195650			92041.8	142748	168276	207772	173315	152011	118421	255487	176751	106365	93399.8	119513	167121	108473	131259	46763.2	271269	310685	153208	130440	350297	299624	105124	93132.5	334554	283501	129210	105822	289530	362970	97217.7		1.963e-06	1.27e-05	2.61	54.72
FALSE	High	LPYTLLSDEGNK	[K].LPYTLLSDEGNK.[V]		2.29746e-07	5.71308e-05	1	3	1	48	AT3G26060.2	AT3G26060.2 [153-164]		Thioredoxin superfamily protein	AT3G26060.1; AT3G26060.2; AT3G26060.3	0	1349.69	12	0.382	0.537	0.629	1.683	1.252	1.48	1.982	0.526	0.614	0.467	0.837	1.389	1.191	1.539	0.788	0.977	1.067	-1.39	-0.9	-0.67	0.75	0.32	0.57	0.99	-0.93	-0.7	-1.1	-0.26	0.47	0.25	0.62	-0.34	-0.03	0.09	0.0622782	0.309071	0.40827	0.406111	0.650576	0.367662	0.18505	0.3853	0.410817	0.28455	0.869311	0.522697	0.748967	0.48843	0.585611	0.951269	0.746584	78.75	91.51	94.64	100.6	103.48	61.94	73.81	104.27	94.64	92.75	98.34	62.07	65.13	72.41	43.22	53.48	24.85	188.5	114.7	119.3	108.1	130.1	54.4	79.9	59.8	84.7	72.8	97.4	90.4	73.3	63.01	32.86	22.42	74.2	87.2	58.8	62.41	99.85	27.44	31.68	12.72	4	3	4	3	4	4	4	4	4	4	4	4	64.9	99.5	294.5	389	104.1	26.8	135.6		126.6	137	92.6	61.5	98.2		132.8	87.2	152	266.2	30.9	91.8	39.3	172.1	28.6	62.2	59.2	140.2	30.5	89	38.5	115.4	26.8	76.5	360.7	78.3	63.5	75.5	93.8	53.4	55.7	78.3	107.9	50.9	75.1	104.1	97.1	71.9	84.7	79.6	656646	192681	543869	708414	1.01e+06	48223.6	653724		504783	1.01238e+06	919666	98299.6	629661		645885	622134	125141	461083	95460.9	415743	168244	746374	88550.5	319148	299135	547983	72156.5	352582	178503	524845	78673.3	378532	332379	767118	559981	485939	408262	534235	459859	437328	555024	544276	642748	600362	480686	695022	782704	444582		1.963e-06	2.034e-09	3.63	61.51
FALSE	High	LPYSSDVNQSPNRR	[R].LPYSSDVNQSPNRR.[I]	1xPhospho [S10(100)]	3.92554e-05	5.71308e-05	1	1	1	46	AT5G05170.1	AT5G05170.1 [167-180]	AT5G05170.1 1xPhospho [S176(100)]	Cellulose synthase family protein	AT5G05170.1	1	1712.78	14	0.579	0.537	0.507	1.074	1.27	1.184	1.343	0.499	0.45	0.406	0.47	0.84	0.823	0.654	0.971	0.952	0.72	-0.79	-0.9	-0.98	0.1	0.34	0.24	0.43	-1	-1.15	-1.3	-1.09	-0.25	-0.28	-0.61	-0.04	-0.07	-0.47	0.322972	0.278203	0.135434	0.98787	0.63546	0.616685	0.609632	0.276919	0.113532	0.139286	0.308893	0.757015	0.826284	0.468076	0.932609	0.916848	0.368327	45.81	45.54	57.35	75.92	38.83	45.48	34.9	88.65	70.56	69.39	87.36	56.33	37.4	32.17	31.38	31.65	48.43	181.6	108.8	98.3	102.5	184.8	85.7	82.3	84.3	74	71.9	70.5	55.1	49.92	14	13.19	31.92	61.88	52.46	37.72	22.82	55.18	13.99	14.55	51.26	4	4	4	4	4	4	4	3	4	4	4	4	146.4	123.1	216.1	356.7	122.2	86.7	103.4	109.7	86.3	84.7	107.4	107.6	118.1	58	124.3	85.4	212.3	314.7	45.6	154.2	84.2	144.7	33.7	83.6	65.4	136.4	63.4	99.3	90.2	82.6		56.9	166.8	74.5	70.6	55.4	74.3	66.8	55.8	77.3	55.5	79.4	67.2	70.9	63.2	55.8	52.2	11.2	2.20796e+06	355754	595459	968988	1.76816e+06	232695	743904	1.1388e+06	513300	933321	1.59112e+06	256419	1.12959e+06	181357	901650	908442	260757	812857	209830	1041181	538125	935579	155607	639011	493301	794788	223687	586784	623255	559984		419722	229274	1.08821e+06	928470	531971	481811	996618	686817	644050	425355	1.26634e+06	858289	610188	466665	804773	720307	93450.9		1.963e-06	8.385e-07	3.51	33.61
FALSE	High	LQDPDTQLDIVELLIK	[K].LQDPDTQLDIVELLIK.[G]		1.43454e-05	5.71308e-05	1	1	1	3	AT3G51730.1	AT3G51730.1 [140-155]		saposin B domain-containing protein	AT3G51730.1	0	1853.03	16	100	100	100	0.01	0.861	1.986	1.68	0.201	0.094	0.154	0.01	17.18	4.871	4.636	100	100	100	6.64	6.64	6.64	-6.64	-0.22	0.99	0.75	-2.32	-3.41	-2.7	-6.64	4.1	2.28	2.21	6.64	6.64	6.64	1e-17	1e-17	1e-17	1e-17	0.710928	0.358483	0.670031	0.183426	0.00806026	0.125657	1e-17	2.83576e-05	0.0524694	0.0862581	1e-17	1e-17	1e-17					160.08	0	34.09	263.81	0	0		263.81	149.63	3.38					31	33.5	46.4	179.4	36	16.9	27.6		618.9	82.2	128		65.3		62.89		123.29					100.46	3.22		2	1	3	1	2	1	1		1	2	2					144.6		53.2				94.8		161.3		31.5	131.2		507.2				389.1		26.7		47.7				78.1							1749.7				565			95.7	353.8			370.3					25406.3		4651.09				17047.5		18745.9		2778.96	16952		15914.3				30564.5		2476.19		3379.03				6431.94							137892				52628.3			9999.76	31734.7			37489.2		1.963e-06	2.578e-07	3.83	113.12
FALSE	High	IQTEEPIVNQHQASPR	[K].IQTEEPIVNQHQASPR.[I]	1xPhospho [S14(100)]	0.000112623	5.71308e-05	1	1	1	8	AT1G61260.1	AT1G61260.1 [95-110]	AT1G61260.1 1xPhospho [S108(100)]	cotton fiber (DUF761)	AT1G61260.1	0	1926.91	16	0.675	0.668	0.569	1.495	1.13	0.511	0.823	0.999	1.484	1.157	0.01	0.337	0.247	0.01	100	100		-0.57	-0.58	-0.81	0.58	0.18	-0.97	-0.28	0	0.57	0.21	-6.64	-1.57	-2.02	-6.64	6.64	6.64		0.695671	0.726323	0.436876	0.44192	0.841774	0.295714	0.636723	0.713593	0.274175	0.55358	1e-17	0.124045	0.0577458	1e-17	1e-17	1e-17		39.22	68.89	38.39	70.58	27.27	77.56	6.59	27.73	33.96	33.96		30.27	0					203.8	137.4	92.4	115.9	121.8	121.7	180.7	140.9		40.9	44.6		56.2	14.71	65.55	6.28	31.58	28.29							3	2	2	2	2	2	1	1		1	1		146.7	455.4	572.7			340.9	276.7		340.9	125				270.8	247.8				341.5	216.8			333	222			403.9				314.9								91.5			99.7							321374	191118	229154			132902	289100		294485	199987				122975	261108				228437	212665			223229	246573			207035				200192								163627			230859								1.963e-06	2.872e-06	3.87	39.05
FALSE	High	LQTFSSFQKPLEPPNNNAPPRPR	[K].LQTFSSFQKPLEPPNNNAPPRPR.[D]	1xPhospho [S/T]	3.13751e-09	5.71308e-05	1	2	4	307	AT2G45540.2	AT2G45540.2 [1844-1866]		WD-40 repeat family protein / beige-like protein	AT2G45540.3; AT2G45540.2	0	2715.34	23	1.231	1.093	1.005	0.649	1.239	1.438	1.531	0.92	0.51	0.501	0.93	0.76	1.334	1.084	0.56	0.774	0.593	0.3	0.13	0.01	-0.62	0.31	0.52	0.61	-0.12	-0.97	-1	-0.1	-0.4	0.42	0.12	-0.84	-0.37	-0.75	0.513472	0.717849	0.842668	0.361075	0.511781	0.262615	0.206256	0.999906	0.106866	0.204723	0.920311	0.552198	0.482029	0.923626	0.00165525	0.187908	0.0293989	82.15	83.19	77.8	68.78	88.08	73.97	68.01	79.6	81.34	83.29	62.22	96.06	68.12	80.26	70.41	74.49	97.21	113.2	115.6	95.4	122.2	107.7	113.9	81.8	74.3	122.6	75.3	82.6	95.5	65.07	67.09	70.46	28.41	79.24	62.49	53.05	58.86	92.5	67.19	48.59	57.23	4	4	4	4	4	4	4	4	4	4	4	4	45.9	56.2	151.6	195.6	56.8	77.2	239.7	115.1	213.6	96.8	50.2	62.5	67.4	84.3	127.6	117.9	307.5	90.9	84.8	79	162.8	106.8	80.8	22.5	44.8	109.9	99.3	33.9	44	83.4	99.4	19.9	379.4	131.3	57.2	76.2	154.3	67.5	34.9	55.9	145	60.4	57.5	75.2	103.2	15.3	64.3	94.3	3.0928e+06	725419	1.86401e+06	2.37184e+06	3.66703e+06	924838	7.69666e+06	5.334e+06	5.67162e+06	4.76087e+06	3.31862e+06	665183	2.87899e+06	1.17671e+06	4.13267e+06	5.59895e+06	1.6862e+06	1.04846e+06	1.74421e+06	2.38306e+06	4.64498e+06	3.08488e+06	1.66479e+06	767748	1.50823e+06	2.85893e+06	1.56498e+06	893846	1.35841e+06	2.52415e+06	1.94162e+06	654445	2.32819e+06	8.56251e+06	3.36176e+06	3.26519e+06	4.4686e+06	4.49857e+06	1.91824e+06	2.07775e+06	4.96596e+06	4.29766e+06	3.27909e+06	2.88917e+06	3.4006e+06	985276	3.95529e+06	3.51008e+06		1.963e-06	1.338e-11	4.26	65.9
FALSE	High	LQTHSGPLSSGVVLINSDSEK	[R].LQTHSGPLSSGVVLINSDSEK.[V]	1xPhospho [S5(99.7)]	2.94203e-14	5.71308e-05	1	2	2	157	AT4G10730.1	AT4G10730.1 [472-492]	AT4G10730.1 1xPhospho [S476(99.7)]	Protein kinase superfamily protein	AT4G10730.2; AT4G10730.1	0	2248.09	21	0.96	0.817	0.907	1.605	1.799	1.327	2.147	0.856	0.852	0.697	1.665	2.018	1.449	2.222	0.824	0.807	1.035	-0.06	-0.29	-0.14	0.68	0.85	0.41	1.1	-0.22	-0.23	-0.52	0.74	1.01	0.53	1.15	-0.28	-0.31	0.05	0.875705	0.842557	0.933641	0.431365	0.127948	0.393554	0.0650683	0.933085	0.803027	0.595356	0.417414	0.219687	0.380067	0.12805	0.322221	0.315159	0.709782	62.73	46.62	73.74	87.33	75.24	62	75.36	75.44	104.67	107.13	92.3	70.47	66.65	76.68	36.8	42.64	42.47	123.2	118.2	100.7	112.5	69.8	54.6	76.7	57.5	142.8	107.2	108.3	128.7	49.63	33.57	18.66	62.73	70.31	60.29	64.23	70.6	26.54	19.71	34.85	32.54	4	4	4	4	4	4	4	4	4	4	4	4	123	117.2	54.5	205.9	112	118.6	60.9	150.4	87.3	110.3	120.8	81.4	204.4	97	124.1	31.3	25.6	37.7	133.9	122.9	29.3	35	80.9	109.8	15.7	52.2	107	111.6	10.5	41.1	76.4	104.7	145.1	80.5	133.6	159.5	91	88.2	130.7	120.2	66.9	97.9	158.3	113.8	85.5	107.4	181.2	146.5	5.90694e+06	1.07837e+06	478088	1.78035e+06	5158676	1.01302e+06	1.39393e+06	4.97171e+06	1.65366e+06	3.86893e+06	5.69219e+06	617353	6.22542e+06	965621	2.86574e+06	1.06132e+06	100034	310095	1.96361e+06	2.64154e+06	596416	719804	1.1892e+06	2.67368e+06	377289	968760	1.20187e+06	2.09897e+06	231328	887042	1.06447e+06	2.46037e+06	634712	3.74531e+06	5597680	4.87518e+06	1.87866e+06	4.18668e+06	5122248	3.18626e+06	1.63362e+06	4970045	6433755	3.11763e+06	2.0103e+06	4.93298e+06	7.95432e+06	3.88695e+06		1.963e-06	8.625e-16	7	70.62
FALSE	High	LRSYQDLDAPEEEVTVIDYR	[R].LRSYQDLDAPEEEVTVIDYR.[S]	1xPhospho [S3(100)]	7.58109e-07	5.71308e-05	1	1	2	30	AT2G27100.1	AT2G27100.1 [699-718]	AT2G27100.1 1xPhospho [S701(100)]	C2H2 zinc-finger protein SERRATE (SE)	AT2G27100.1	1	2491.14	20	4.913	1.889	1.94	0.203	3.877	2.612	3.663	0.257	0.147	0.108	0.162	1.239	3.021	5.723	1.81	2.732	3.15	2.3	0.92	0.96	-2.3	1.96	1.38	1.87	-1.96	-2.77	-3.22	-2.62	0.31	1.59	2.52	0.86	1.45	1.66	0.000202794	0.0526638	0.107194	0.00586239	0.0408724	0.0673245	0.0392723	0.106563	0.00377256	0.00739688	0.0644109	0.79153	0.0702676	0.0160719	0.278396	0.0926191	0.043137	0	119.42	100.55	1.61	0	71.4	60.38	1.61	78.8	78.07	16.04	8.41	72.19	65.6	36.23	14.69	47.06	49.5	243	93.4	96	243.6	62.7	35.8	26.2	39.5	77.7	108.1	124.6			88.71	79.38	1.54		66.94	66.46	15.37	50.46	13.88	60.14	1	1	2	2	2	1	2	2	2	3	2	3	98.4						483.6		388.5		89		101.2		360.2			479.6		490.1			124.7		119.1			42.6			86.8	31.3		87.8		70.6		154.5	163.3	51.6	237.3		194.9			528.9	247.9	168.2	63545.6						148862		98868.2		56379.8		41441.2		111860			53014.4		141644			24634.4		38413.3			10761.6			16260.6	9889.41		54869.6		29002.4		98663	86042.8	18375.1	77871.1		106472			326452	146308	60012.8		1.963e-06	8.25e-09	4.61	79.76
FALSE	High	LRSSVQDEELPVAR	[K].LRSSVQDEELPVAR.[G]	1xPhospho [S3(100)]	1.25407e-08	5.71308e-05	1	1	3	32	AT5G05190.1	AT5G05190.1 [576-589]	AT5G05190.1 1xPhospho [S578(100)]	hypothetical protein (DUF3133)	AT5G05190.1	1	1678.82	14	0.975	0.608	1.074	0.734	0.913	0.599	1.352	0.633	0.773	0.509	0.708	1.072	0.931	1.353	1.01	1.157	1.148	-0.04	-0.72	0.1	-0.45	-0.13	-0.74	0.43	-0.66	-0.37	-0.97	-0.5	0.1	-0.1	0.44	0.01	0.21	0.2	0.830404	0.354281	0.685736	0.51126	0.889177	0.138901	0.369654	0.3683	0.590627	0.16397	0.562467	0.880361	0.938783	0.429451	0.929282	0.262795	0.411972	125.29	77.8	80.32	72.92	75.46	75.82	82.06	81.05	65.74	88.47	34.54	45.73	72.32	87.64	8.96	31.27	31.96	113.2	81.8	71.7	100.1	141.4	89.5	114.7	78.4	100.1	96	106.9	106.1	74.45	43.75	13.36	45.59	36.23	81.99	63.78	82.89	9.61	5.63	26.36	25.78	4	4	4	4	3	4	4	4	3	4	4	4	70.7	178.5	172.6	12.7	71.3	162.6	83.6	76.2	73.7	66.5	78.6	57.4	86.4	188.5	110.6	71.4		138.1	213.6	105.9	7.2	87.5	196	87.3	32.8	134.1	212.5	93.5	29	100.8	221.9	58.1		82.6	97.8	98.4	94.1	104.2	93.3	92.8	78.9	117.9	143.3	92.3	80.3	126	133.5	85.1	4.00665e+06	1.93782e+06	1.78588e+06	129379	3.87489e+06	1.63906e+06	2259398	2.97247e+06	1.64735e+06	2.75094e+06	4.36964e+06	513494	3.10375e+06	2.21408e+06	3.01424e+06	2.85507e+06		1.33986e+06	3.69483e+06	2.68676e+06	173578	2.12575e+06	3397368	2.50844e+06	927566	2.93698e+06	2.81749e+06	2.07593e+06	752152	2.56832e+06	3648845	1.61162e+06		4.53372e+06	4.83197e+06	3549928	2.29483e+06	5.83962e+06	4.31703e+06	2.9025e+06	2.27266e+06	7.0605e+06	6.87188e+06	2.98451e+06	2.22852e+06	6824239	6.91654e+06	2.66532e+06		1.963e-06	6.774e-11	4.94	49.08
FALSE	High	IRSSLEYER	[K].IRSSLEYER.[L]	1xPhospho [S3(100)]	5.57017e-05	5.71308e-05	1	1	1	12	AT1G49470.1	AT1G49470.1 [271-279]	AT1G49470.1 1xPhospho [S273(100)]	transmembrane epididymal protein (DUF716)	AT1G49470.1	1	1232.57	9	0.763	0.709	0.778	0.829	0.858	0.771	0.881	0.891	0.748	0.822	0.491	0.483	0.555	0.817	0.892	0.897	1.286	-0.39	-0.5	-0.36	-0.27	-0.22	-0.38	-0.18	-0.17	-0.42	-0.28	-1.03	-1.05	-0.85	-0.29	-0.17	-0.16	0.36	0.93461	0.952382	0.968637	0.722869	0.806182	0.796395	0.756251	0.801937	0.646644	0.948915	0.53441	0.324795	0.537417	0.921985	0.950449	0.982324	0.434914	70.76	63.14	70.49	65.83	36.71	60.58	44.52	51.46	78.55	57.33	85.38	54.85	74.5	98.8	77.48	85.68	91.52	122.3	108.1	97.3	110.1	131.8	134.2	109.8	124.8	64.7	54.3	60.3	82.3	51.92	50.27	52.18	52.11	54.52	27.62	56.81	32.72	90.23	51.54	49.09	104.07	4	4	4	4	4	3	4	3	4	4	4	4	139.2	103.8	50.7	205	114.6	121.9	23.7	98.4	25.4	83.3	109.8	130.4	102.1	130.3	22.3	114.7	84.9	277	150	111.8		131.9	135.4	78.6	38.3	127.3	189.4	91.5		122.6	139.7	70.1	226.5	82.2	49.2	33.1	115.2	59.9	47.6	40.4	96.2	77.2	45.5	28.8	107.5	60.8	41.9	363.5	437812	62565	29127.7	116128	345870	68205.1	35492	213115	31469.4	191491	339079	64804.7	203603	84939.1	33690.9	254528	21750.4	149217	144088	157474		177861	130305	125297	60289.7	154783	139387	112745		173431	127539	107974	64913.3	250388	135071	66349.2	155904	186357	122324	70213	153926	256634	121220	51749.9	165527	182936	120516	631785		1.963e-06	1.265e-06	2.75	28.06
FALSE	High	LRSSFNFKPTR	[K].LRSSFNFKPTR.[H]	1xPhospho [S/T]	4.50061e-05	5.71308e-05	1	1	2	93	AT5G08580.2	AT5G08580.2 [45-55]		Calcium-binding EF hand family protein	AT5G08580.2	1	1432.71	11	0.642	0.807	0.669	0.919	0.993	0.994	1.031	0.633	0.565	0.604	0.821	0.886	0.638	0.778	0.775	0.63	0.709	-0.64	-0.31	-0.58	-0.12	-0.01	-0.01	0.04	-0.66	-0.82	-0.73	-0.28	-0.18	-0.65	-0.36	-0.37	-0.67	-0.5	0.35564	0.778697	0.39032	0.898401	0.855169	0.949359	0.947531	0.422542	0.196234	0.372549	0.810032	0.76276	0.358821	0.630174	0.2407	0.0372798	0.221265	77.76	76.46	79.57	79.33	20.63	52.65	23.76	60.09	61.16	57.02	59.6	24.55	39.01	34.99	40.55	42.23	27.04	140.1	94	103.1	98.9	151.2	93.9	110.5	91.9	93.5	83	68.4	71.5	63.96	11.95	30.07	16.76	48.05	18.73	41	13.03	50.39	20.04	22.23	42.12	4	4	4	4	4	4	4	4	4	4	4	4	61.4	86.4	197	273.7	73	83	92.3	96	92.6	99.6	74.9	147.9	72.2	84.6	100.3	105.5	191	244.9	103.7	85	94.8	110.2	80.6	72	96.7	136.3	42.5	109.6	85.2	99.8	72.4	85.9	202.4	89.6	84.7	84.6	65.7	65.5	95.1	90.8	54.5	52.1	74.5	81.5	61.7	50.7	71.7	124	2.34466e+06	632066	1374755	1.88353e+06	2.67521e+06	564243	1.68143e+06	2.52457e+06	1.39522e+06	2.77914e+06	2.81065e+06	892546	1.74893e+06	669590	1.84395e+06	2.84307e+06	594153	1.6021e+06	1.21001e+06	1.45463e+06	1.53405e+06	1.80534e+06	942345	1.39506e+06	1.84569e+06	2.01152e+06	379563	1.6397e+06	1.49111e+06	1.71416e+06	802852	1.60549e+06	704590	3.31518e+06	2.82114e+06	2.0576e+06	1.07966e+06	2.47439e+06	2.96432e+06	1.91569e+06	1.05855e+06	2.10384e+06	2.40889e+06	1.77688e+06	1.15488e+06	1.85351e+06	2.50505e+06	2.61783e+06		1.963e-06	9.85e-07	2.97	42.31
FALSE	High	LRSSDDLDFCNDKNVDGEPPNSDRPASSSHR	[R].LRSSDDLDFCNDKNVDGEPPNSDRPASSSHR.[G]	1xCarbamidomethyl [C10]; 1xPhospho [S3(99.4)]	8.18518e-07	5.71308e-05	1	1	2	4	AT3G63500.2	AT3G63500.2 [4-34]	AT3G63500.2 1xPhospho [S6(99.4)]	fibronectin type III domain protein (DUF1423)	AT3G63500.2	2	3567.52	31				0.01			0.01	0.01	0.01	0.628	0.01	100	100	1.494	100	100	100				-6.64			-6.64	-6.64	-6.64	-0.67	-6.64	6.64	6.64	0.58	6.64	6.64	6.64				1e-17			1e-17	1e-17	1e-17	0.820671	1e-17	1e-17	1e-17	0.448974	1e-17	1e-17	1e-17										0				10.34								203.1			127.7		491.9	186.5	190.7												9.84					1			1		1	1	2																	700.6												440.3											1696.7				643.4	705.4		613.6																		27692.9												97930.1											454666				178163	167627		272261			1.963e-06	9.037e-09	3.72	42.88
FALSE	High	LRSSDDLDFCNDK	[R].LRSSDDLDFCNDK.[N]	1xCarbamidomethyl [C10]; 1xPhospho [S3(100)]	8.8814e-09	5.71308e-05	1	1	2	50	AT3G63500.2	AT3G63500.2 [4-16]	AT3G63500.2 1xPhospho [S6(100)]	fibronectin type III domain protein (DUF1423)	AT3G63500.2	1	1664.66	13	0.786	0.857	0.714	1.015	0.832	0.748	0.79	0.962	1.093	0.905	0.969	0.876	0.762	1.203	0.944	0.877	1.129	-0.35	-0.22	-0.49	0.02	-0.27	-0.42	-0.34	-0.06	0.13	-0.14	-0.05	-0.19	-0.39	0.27	-0.08	-0.19	0.18	0.999644	0.83077	0.751978	0.966955	0.723898	0.730952	0.643779	0.751779	0.67782	0.845442	0.843926	0.91475	0.92313	0.688151	0.940828	0.776189	0.614051	41.95	35.32	30.92	14.9	79.42	45.4	56.86	52.28	45.68	54.36	13.54	77.38	45.91	60.66	26.16	20.68	47.11	115.5	74.6	88.4	73.3	113.8	109.4	120.6	99.9	110.2	95.9	87.6	111	24.79	48.49	29.35	16.14	6.64	61.07	36.16	47.29	16.6	20.53	13.72	41.49	3	4	4	4	3	3	4	4	3	4	4	4	79.5	122.1	130.8		76.5	175.8	81.4	73.7	82.9	67.6	105.4	133.2	70.1	99.2	73.1	82.2		124.5	120.3	109.3	178.7		115.7	41.9	184.3	87.3	166	97.9	175	80.7	138.3	57.9		88.4	116.6	122.3	106.5	86.2	96.5	136.9	83.3	88.6	113.3	96.8	140.6	86.1	98	208.5	454007	133644	136436		419320	178660	221705	289843	186700	281927	591195	120154	253961	117463	200734	331016		121774	209822	279565	432487		202182	121398	526048	192697	221856	219109	457947	207224	229193	161825		489181	580946	444598	261787	487074	449850	431610	241946	534843	547706	315464	393124	470374	511875	658052		1.963e-06	4.53e-11	5.34	42.85
FALSE	High	LRSFHLLPPIAK	[K].LRSFHLLPPIAK.[A]	1xPhospho [S3(100)]	4.23168e-06	5.71308e-05	1	1	1	115	AT4G02480.1	AT4G02480.1 [300-311]	AT4G02480.1 1xPhospho [S302(100)]	AAA-type ATPase family protein	AT4G02480.1	1	1471.82	12	0.77	0.629	0.801	0.942	0.941	0.981	2.835	0.651	0.629	0.248	0.793	0.744	0.584	0.591	0.722	0.359	0.188	-0.38	-0.67	-0.32	-0.09	-0.09	-0.03	1.5	-0.62	-0.67	-2.01	-0.33	-0.43	-0.78	-0.76	-0.47	-1.48	-2.41	0.769363	0.402731	0.689087	0.892699	0.743986	0.994049	0.0115157	0.499932	0.277763	0.0177437	0.684748	0.53877	0.35951	0.428876	0.152266	3.99731e-05	1.45015e-07	94.72	99.88	103.61	104.2	68.9	98.38	95.15	72.6	82.63	83.87	85.58	75.18	116.84	100.17	47.73	95.55	89.3	130.5	123.5	110.3	139.6	186	114.6	74.6	45.4	123.1	85.2	44.2	23.1	102.74	50.29	57.96	61.29	50.58	63.28	68.14	68.72	38.58	46.31	86.12	107.89	4	4	4	4	4	4	4	4	4	4	4	4	153.2	49.8	84.9	482.2	128.8	35.2	90.5	152.2	77.1	136.3	120.4	21.3	226.2	37	112.4	132.5	160.8	226.8	45.5	164.4	207.4	105.8	37.9	94.7	41.5	166.7	41.1	102.3	23.7	103.7	39.1	40.3	146.1	160.5	79.2	74.9	46	136.1	82	67.6	51.1	113.7	12.2	29.2	27.8	103.7	14.6	13.4	4.22706e+06	263483	427961	2.39603e+06	3.41004e+06	172588	1.19066e+06	2.89121e+06	839318	2.74627e+06	3.26088e+06	92831.2	3.95891e+06	211695	1.49235e+06	2.57856e+06	361338	1.07155e+06	383632	2.03061e+06	2.42509e+06	1.25223e+06	319991	1.32545e+06	572901	1.77763e+06	265069	1.10552e+06	299318	1.28711e+06	312750	543680	367296	4.28778e+06	1.90602e+06	1.31609e+06	545909	3.71438e+06	1.84682e+06	1.03031e+06	716468	3.31756e+06	285474	459358	375867	2.73484e+06	368930	204125		1.963e-06	6.168e-08	4.14	75.63
FALSE	High	IRSEVFASSPSLLNLYSPSSSSPINQEGNTK	[R].IRSEVFASSPSLLNLYSPSSSSPINQEGNTK.[E]	1xPhospho [S3(100)]	6.461e-11	5.71308e-05	1	2	1	8	AT4G22758.1	AT4G22758.1 [89-119]	AT4G22758.1 1xPhospho [S91(100)]	PPR containing protein	AT4G22758.1; AT4G22758.2	1	3389.63	31																																																																																																																																																																																																									No Quan Values	1.963e-06	1.426e-13	4.7
FALSE	High	IRSEVCTTIVK	[K].IRSEVCTTIVK.[A]	1xCarbamidomethyl [C6]; 1xPhospho [S3(100)]	3.13122e-06	5.71308e-05	1	2	1	38	AT5G58000.2	AT5G58000.2 [152-162]	AT5G58000.2 1xPhospho [S154(100)]	Reticulon family protein	AT5G58000.1; AT5G58000.2	1	1385.69	11	0.831	0.754	0.808	0.515	0.753	0.632	0.877	0.609	0.607	0.449	0.349	0.662	0.409	0.479	1.054	0.733	0.579	-0.27	-0.41	-0.31	-0.96	-0.41	-0.66	-0.19	-0.72	-0.72	-1.16	-1.52	-0.6	-1.29	-1.06	0.08	-0.45	-0.79	0.996598	0.907522	0.885208	0.243323	0.574817	0.510611	0.739484	0.534791	0.35647	0.229083	0.171301	0.476477	0.265252	0.300115	0.757127	0.409522	0.240639	41.48	35.88	25.99	52.81	58.23	43.09	21.29	58.61	36.35	36.98	36.55	55.9	36.93	31.51	24.08	11.74	24.44	106.5	91	80.3	86	225.2	116.7	140.5	98	73.9	84.1	54.4	43.5	35.01	26.77	17.46	11.29	32.24	45.47	38.74	17.83	17.83	17.2	11.51	125.46	4	4	4	4	4	4	4	4	3	4	4	4	74.5	102.8	100.9	166.1	89.5	117.6	60.1	84.7	78.8	74.8	73.4	104.3	87.7	89.5	70	77.2	234.9	268.3	197.6	115.4	64.6	175.8	152.9	81.6	57.3	164	151.5	119.3	74.6	95.2	115.7	92.4		70.8	65.6	91.2	78.3	82.7	59.7	91.5	52.5	48.3	51.6	62.7	44.9	37.4	38.6	311.4	668249	176628	165326	268284	769739	187571	257146	522547	278747	490287	646274	147686	498562	166299	301961	488359	171537	412054	541160	463323	245292	675976	419573	370969	257045	568263	317816	419062	306450	383728	301116	405457		614438	513050	520490	301966	733288	436896	453126	239568	458148	391723	320560	197200	320322	316514	1542923		1.963e-06	4.32e-08	3.73	41.62
FALSE	High	LRRDSPTETGNGARPSPTETVTVACPDHLVLADLPVAK	[R].LRRDSPTETGNGARPSPTETVTVACPDHLVLADLPVAK.[G]	1xCarbamidomethyl [C25]; 1xPhospho [S5(100)]	1.19606e-11	5.71308e-05	1	1	1	6	AT5G01160.2	AT5G01160.2 [6-43]	AT5G01160.2 1xPhospho [S10(100)]	RING/U-box superfamily protein	AT5G01160.2	2	4121.05	38						0.01			100				0.858	100		100	100						-6.64			6.64				-0.22	6.64		6.64	6.64						1e-17			1e-17				0.919803	1e-17		1e-17	1e-17													0											484				415.4	300.6																			1				1	1																									1936.1																1661.6				1202.3																												206670																180425				125710					1.963e-06	1.989e-14	6.77	82.4
FALSE	High	IRPVYQALYASGSFR	[R].IRPVYQALYASGSFR.[L]	1xPhospho [S13(100)]	3.26995e-08	5.71308e-05	1	1	3	151	AT1G80530.1	AT1G80530.1 [539-553]	AT1G80530.1 1xPhospho [S551(100)]	Major facilitator superfamily protein	AT1G80530.1	0	1807.89	15	0.756	0.883	1.227	1.087	1.388	1.271	1.995	0.661	0.929	0.646	1.254	1.689	1.454	2.35	0.887	0.979	1.059	-0.4	-0.18	0.3	0.12	0.47	0.35	1	-0.6	-0.11	-0.63	0.33	0.76	0.54	1.23	-0.17	-0.03	0.08	0.602169	0.915474	0.379343	0.786328	0.345959	0.459865	0.0252813	0.486528	0.971013	0.487603	0.719738	0.22573	0.311223	0.0290422	0.515142	0.944701	0.764907	86.95	72.94	87.59	83.71	60.26	82.11	91.27	54.08	112.29	121.44	73.38	68.36	75.97	63.77	75.95	75.42	70.84	92.9	86.6	91.5	114	110.9	66.6	78.7	57.2	120	119	135.4	127.1	60.91	54.1	57.97	72.86	61.71	53.89	60.78	49.57	53.78	59.7	54.81	50.37	4	4	4	4	4	4	4	4	4	4	4	4	186.8	120.5	71.6	40.3	141.6	82.5	90.8	28.3	74.3	29.3	155.6	112.7	264.3	138.5	93.9	35.9	8.9	122	100.8	131	17.7	72	61.6	98.5	22.4	125.8	56.4	109.7	25.8	85.4	41.7	78.2	50.5	212.5	139.1	103.6	27.1	148.6	181.7	95.2	31.1	183.2	115.1	159.3	56.2	216.2	142.1	113.7	1.39108e+07	1.7196e+06	973465	540981	1.01183e+07	1.09372e+06	3.22417e+06	1.44836e+06	2.18216e+06	1.59448e+06	1.1379e+07	1.32539e+06	1.24837e+07	2.13764e+06	3.36208e+06	1.8877e+06	54115.3	1.55606e+06	2.29221e+06	4.36884e+06	557354	2.29985e+06	1.40336e+06	3.71887e+06	835169	3.61927e+06	982045	3.20135e+06	879954	2.85939e+06	901993	2.85064e+06	342630	1.53286e+07	9.03322e+06	4.91081e+06	867094	1.09426e+07	1.10476e+07	3.91434e+06	1.17698e+06	1.44251e+07	7.25356e+06	6.76671e+06	2.05034e+06	1.53985e+07	9.67498e+06	4.67747e+06		1.963e-06	2.085e-10	5.08	72.24
FALSE	High	LRPSSSSIPEEDEEYTDSRVQETSEGSQLSEFQSSR	[R].LRPSSSSIPEEDEEYTDSRVQETSEGSQLSEFQSSR.[R]	3xPhospho [T16(99); T23(100); S24(99)]	0.000149451	5.71308e-05	1	2	1	1	AT1G13220.3	AT1G13220.3 [895-930]	AT1G13220.3 3xPhospho [T910(99); T917(100); S918(99)]	nuclear matrix constituent protein-like protein	AT1G13220.3; AT1G13220.2	1	4316.74	36																																																																																																																																																																																																									No Quan Values	1.963e-06	4.019e-06	3.15
FALSE	High	LRPSSSSIPEEDEEYTDSR	[R].LRPSSSSIPEEDEEYTDSR.[V]	3xPhospho [S6(100); S7(100); S/Y/T]	8.25388e-05	5.71308e-05	1	2	2	10	AT1G13220.3	AT1G13220.3 [895-913]	AT1G13220.3 3xPhospho [S900(100); S901(100); S/Y/T]	nuclear matrix constituent protein-like protein	AT1G13220.3; AT1G13220.2	0	2436.89	19	0.894	1.026	0.01	0.631	1.069	1.167	0.01	0.528	0.716	0.902	0.81	1.925	0.887	1.196	1.253	0.918	1.331	-0.16	0.04	-6.64	-0.66	0.1	0.22	-6.64	-0.92	-0.48	-0.15	-0.3	0.94	-0.17	0.26	0.33	-0.12	0.41	0.696715	0.553295	1e-17	0.424396	0.920146	0.60133	1e-17	0.439096	0.638301	0.858948	0.999174	0.266973	0.894117	0.670631	0.429281	0.989016	0.367108	61.69	62.19		72.64	98.92	53.45		0	8.37	13.28	31.95	44.34	17.82	13.28	35.8	54.06	31.95	87	77.7	115.3		137.9	72.8	98.7	124.3	111.7	140	85.9	148.7	62.22	78.49	49.54				7.97	39.75	29.79	40.52	44.81		2	2	3		1	1	2	3	2	2	3	1	274.9	106.9			286.4	82			227.2		308.6	100.2								271.8				143.4	205.9			183.9	269.2	114.4		245			272.7	177.8			370.6	205.5		169.2	333.9	157.4			293		492444	36685.1			492032	26119.6			160429		542593	28343.7								217903				130203	184312			129023	220862	92100.6		214778			426046	202755			541747	203191		320477	506147	160775			479702			1.963e-06	1.995e-06	4.12	53.53
FALSE	High	LRPSSSSIPEEDEEYTDSR	[R].LRPSSSSIPEEDEEYTDSR.[V]	2xPhospho [S7(99.6); S/Y/T]	2.56219e-05	5.71308e-05	1	2	4	44	AT1G13220.3	AT1G13220.3 [895-913]	AT1G13220.3 2xPhospho [S901(99.6); S/Y/T]	nuclear matrix constituent protein-like protein	AT1G13220.3; AT1G13220.2	0	2356.92	19	1.478	1.776	1.683	0.526	1.034	1.204	0.868	0.954	0.884	1.203	1.322	1.929	2.086	1.53	1.54	1.285	1.526	0.56	0.83	0.75	-0.93	0.05	0.27	-0.2	-0.07	-0.18	0.27	0.4	0.95	1.06	0.61	0.62	0.36	0.61	0.334656	0.102877	0.163476	0.20648	0.979029	0.622042	0.675752	0.881507	0.971846	0.513347	0.612737	0.191912	0.180841	0.419413	0.0286782	0.18646	0.044134	86.82	85.45	86.43	77.22	42	30.87	35.24	53.2	55.58	39.53	56.01	37.62	31	27.93	39.22	16.39	22.19	47	91.1	72	98.9	83.3	88.2	65.9	100.2	110.1	160.7	130.2	152.4	80.18	39.23	21.19	24.39	41.66	24.77	54.7	21.67	17.46	31.05	9.29	11.9	4	4	4	4	3	4	4	4	3	4	4	4	143.1	69.2	24.5	32.8	92.3	121.9	40.1	92.5	71.9	68.2	104.9	74.1	94.4	106.4	59.6	107.8		60.1	84.4	136.4	89.2	51.8	96.4	89.6	76.6	51.7	58.2	152.5	85.3	89.4	115.5	134.1		81.2	112.2	111.6	224.6	153.8	172.4	101.9	134	125.7	154.3	130.1	145.2	164.5	177.3	136.2	3.44937e+06	319821	108090	142305	2.13427e+06	522833	461481	1.53468e+06	683247	1.2019e+06	2.48239e+06	282314	1.44381e+06	531982	691624	1.83406e+06		247936	621621	1.47253e+06	911139	535179	711005	1.09467e+06	923205	482073	328266	1.43999e+06	942675	968598	807959	1.58249e+06		1895416	2.36005e+06	1.7136e+06	2.32892e+06	3.6684e+06	3.39322e+06	1.35594e+06	1.64277e+06	3.20514e+06	3.14836e+06	1.78886e+06	1.71371e+06	3791231	3.90716e+06	1.81516e+06		1.963e-06	5.082e-07	3.77	38.43
FALSE	High	LRPSSSSIPEEDEEYTDSR	[R].LRPSSSSIPEEDEEYTDSR.[V]	1xPhospho [T16(100)]	3.17375e-07	5.71308e-05	1	2	4	62	AT1G13220.3	AT1G13220.3 [895-913]	AT1G13220.3 1xPhospho [T910(100)]	nuclear matrix constituent protein-like protein	AT1G13220.3; AT1G13220.2	0	2276.96	19	1.383	0.986	1.721	2.333	1.485	0.979	1.037	1.315	2.389	3.327	1.147	1.212	0.811	0.771	1.592	1.198	1.657	0.47	-0.02	0.78	1.22	0.57	-0.03	0.05	0.4	1.26	1.73	0.2	0.28	-0.3	-0.38	0.67	0.26	0.73	0.293875	0.82332	0.102129	0.0988293	0.378886	0.998688	0.98827	0.326671	0.0212445	0.00749888	0.793447	0.845219	0.727699	0.57895	0.0397868	0.399625	0.0634117	14.21	70.59	77.59	68.98	64.12	53.95	33.61	113.84	85	70.65	109.72	82.09	48.33	22.93	60.04	61.23	53.67	83.5	110.6	113.6	152.3	44.3	78.2	107	143.2	68.1	114.6	79.7	104.9	69.63	6.39	43.74	43.07	105.67	74.09	47.62	20.73	60.94	31.95	33.6	18.35	4	4	4	4	4	4	4	4	4	4	4	4	81.4	69.6	233.1	72.4	103.3	114.2	100.3	99.9	157	144.3	75.7	61.6	137.5	53.8	142.8	189.2	23.6	30.4	54.7	193.9	95.3	10.1	54.3	139.4	60.8	121.3	80	179.6	117.2	108.6	148.1	169.6	17	54.2	109.8	72.5	102.5	52.1	108.5	123	123.2	77.8	69.1	60.9	128.3	98.4	85.2	94.6	1.71827e+06	281343	898314	275147	2.08976e+06	428610	1.00963e+06	1.45074e+06	1.30613e+06	2.2242e+06	1.56758e+06	205462	1.84006e+06	235367	1.44887e+06	2.8152e+06	40617.2	109929	352272	1.83189e+06	851838	91045.7	350331	1.4908e+06	641371	988808	394821	1.4847e+06	1.13308e+06	1.0301e+06	906782	1.75143e+06	32654.3	1.10728e+06	2.02056e+06	974517	930410	1087087	1.86828e+06	1.43256e+06	1.32152e+06	1.73652e+06	1.23451e+06	733475	1.32582e+06	1.98575e+06	1.64375e+06	1.10251e+06		1.963e-06	2.98e-09	4.77	43.1
FALSE	High	LSAASEAVDSSFDNFIPLEEDVTVPESDEEDVLSK	[R].LSAASEAVDSSFDNFIPLEEDVTVPESDEEDVLSK.[D]	1xPhospho [S27(100)]	7.21277e-09	5.71308e-05	1	4	1	9	AT3G17740.1	AT3G17740.1 [228-262]	AT3G17740.1 1xPhospho [S254(100)]	hypothetical protein	AT3G17712.3; AT3G17712.1; AT3G17740.1; AT3G17712.2	0	3863.72	35																																																																																																																																																																																																									No Quan Values	1.963e-06	3.549e-11	3.55
FALSE	High	ISADSDPAVEEDAQSSHQPSGPGVLAPPTFGSSPNFEAITQGSK	[R].ISADSDPAVEEDAQSSHQPSGPGVLAPPTFGSSPNFEAITQGSK.[I]	1xPhospho [T/S]	3.96871e-05	5.71308e-05	1	1	1	3	AT2G17700.1	AT2G17700.1 [111-154]		ACT-like protein tyrosine kinase family protein	AT2G17700.1	0	4490.03	44																																																																																																																																																																																																									No Quan Values	1.963e-06	8.49e-07	3.11
FALSE	High	ISAEKDFEAEEESHH	[K].ISAEKDFEAEEESHH.[-]	1xPhospho [S13(100)]	2.52788e-08	5.71308e-05	1	1	1	137	AT1G12480.1	AT1G12480.1 [542-556]	AT1G12480.1 1xPhospho [S554(100)]	C4-dicarboxylate transporter/malic acid transport protein	AT1G12480.1	1	1837.73	15	0.957	0.92	0.961	0.727	0.822	0.805	1.352	0.872	0.895	0.626	0.745	1.12	1.008	1.472	1.135	1.077	1.072	-0.06	-0.12	-0.06	-0.46	-0.28	-0.31	0.43	-0.2	-0.16	-0.68	-0.43	0.16	0.01	0.56	0.18	0.11	0.1	0.90686	0.946789	0.923089	0.55055	0.618639	0.622916	0.375552	0.898146	0.928834	0.358409	0.616259	0.744795	0.886282	0.299582	0.476704	0.488243	0.589126	59.17	41.91	32.26	78.92	48.55	51.24	34.97	58.43	66.67	57.13	86.98	25.95	48.54	44.83	30.75	42.08	35.24	99.6	85	90.6	95.7	109.1	103.4	119.6	70.8	102	115.7	104.2	104.3	45.32	44.16	24.01	17.89	79.32	29.71	37.33	39.02	68.71	8.53	27.15	16.11	4	4	4	4	4	4	4	4	4	4	4	4	96.8	93.9	138.9	37.5	72.5	136.4	45.7	91.2	98.5	68.1	76.3	115.4	95.9	116.7	87.4	77	329.2	66.5	131	83.2	109.1	60.7	128.1	89.7	132.9	52.6	137.8	98.5	46.5	71.3	114.8	64.4	2.3	107.9	134.7	88.3	117.5	120.7	104.3	101.7	91.7	150.3	108.3	84.4	96	130.6	103.6	93.2	6.39159e+06	1.18777e+06	1.675e+06	446599	4.5929e+06	1.60258e+06	1.43872e+06	4.1459e+06	2.56432e+06	3.28339e+06	4.94384e+06	1.20395e+06	4.01833e+06	1.59801e+06	2.77737e+06	3.58573e+06	1.77005e+06	751904	2.64216e+06	2.45881e+06	3.05393e+06	1.71771e+06	2.58804e+06	3.00508e+06	4.38672e+06	1.34106e+06	2.12962e+06	2.54785e+06	1.40753e+06	2.11697e+06	2.19973e+06	2.08092e+06	13974	6.89771e+06	7.75845e+06	3.71253e+06	3.33845e+06	7.88521e+06	5.62022e+06	3.7076e+06	3.07986e+06	1.04969e+07	6.05299e+06	3.17964e+06	3.10468e+06	8.24598e+06	6.25664e+06	3.40147e+06		1.963e-06	1.539e-10	5.86	34.74
FALSE	High	LSAGGPPQSPLSSK	[R].LSAGGPPQSPLSSK.[S]	1xPhospho [S9(100)]	1.38399e-08	5.71308e-05	1	1	3	136	AT1G72390.1	AT1G72390.1 [539-552]	AT1G72390.1 1xPhospho [S547(100)]	nuclear receptor coactivator	AT1G72390.1	0	1405.67	14	0.705	0.666	0.713	0.921	1.099	1.022	1.178	0.568	0.59	0.542	0.703	1.012	0.846	1.138	0.876	0.827	0.863	-0.5	-0.59	-0.49	-0.12	0.14	0.03	0.24	-0.82	-0.76	-0.88	-0.51	0.02	-0.24	0.19	-0.19	-0.27	-0.21	0.524016	0.391394	0.478313	0.837952	0.749334	0.891268	0.641876	0.247352	0.170976	0.213326	0.552344	0.952313	0.812938	0.680857	0.561504	0.448055	0.710681	58.36	66.96	59.81	62.7	33.59	41.9	15.55	39.07	32.43	28.84	28.05	24.73	28.38	37.59	18.78	23.25	29.33	132.5	95.4	87.2	96.9	153.1	86.9	96.5	84.7	104.3	87.4	89.2	85.9	47.82	21.81	30.85	10.36	20.66	36.65	30.56	30.64	17.89	6.29	11.95	25.13	4	4	4	4	4	4	4	4	4	4	4	4	67.5	98.1	206.9	180.4	74.2	118.5	109.9	83.5	128.1	81.1	61.2	94.5	84	93.2	106.9	101.5	157	187.5	150.6	111.3	45	88.9	121.2	85.6	52.7	109.6	111.6	85.6	41.1	85.8	84.3	91.1	130.9	86.1	98.8	111	86.4	88.6	86.9	98.4	71	87.1	92.1	93.2	76.8	73.4	96.8	124.2	4471402	1.2444e+06	2.50254e+06	2.15161e+06	4713470	1.39635e+06	3.47022e+06	3.80557e+06	3.34496e+06	3.92286e+06	3.97768e+06	988349	3.5293e+06	1.27937e+06	3.40568e+06	4.74069e+06	846488	2.12647e+06	3.04542e+06	3.29994e+06	1.26309e+06	2.52573e+06	2.45552e+06	2.87467e+06	1.74319e+06	2.80365e+06	1.72907e+06	2.22106e+06	1.24774e+06	2.55428e+06	1.61975e+06	2.9531e+06	790084	5.51919e+06	5.7093e+06	4.68158e+06	2.46102e+06	5.80495e+06	4.69536e+06	3.59936e+06	2.38979e+06	6.10013e+06	5.16225e+06	3.52077e+06	2.49137e+06	4.65031e+06	5.8597e+06	4.54569e+06		1.963e-06	7.6e-11	5.19	40.67
FALSE	High	ISDCIDNSSTTVSDNGDGNEDLSPGEGR	[K].ISDCIDNSSTTVSDNGDGNEDLSPGEGR.[K]	1xCarbamidomethyl [C4]; 2xPhospho [S13(98.2); S23(100)]	5.57884e-07	5.71308e-05	1	1	4	80	AT2G16070.2	AT2G16070.2 [21-48]	AT2G16070.2 2xPhospho [S33(98.2); S43(100)]	plastid division2	AT2G16070.2	0	3071.15	28	1.098	1.157	1.393	0.463	0.995	0.442	0.566	0.588	1.3	1.141	1.025	1.605	0.875	0.666	1.242	1.162	1.219	0.14	0.21	0.48	-1.11	-0.01	-1.18	-0.82	-0.77	0.38	0.19	0.04	0.68	-0.19	-0.59	0.31	0.22	0.29	0.525941	0.435804	0.305136	0.154786	0.986479	0.116827	0.199434	0.389946	0.459095	0.531041	0.991432	0.444265	0.920018	0.440923	0.224949	0.532493	0.494428	55.07	93.07	26.31	0	97.01	75.66	39.96	77.98	21.65	32.07	41.11	103.36	64.27	89.96	63.53	66.14	69.14	54.5	59.8	63	75.9	117.7	69.1	153	134.2	120.6	148.1	124.8	79.2		60.5	75.19	24.71		72.43	20.28	30.83	63.3	40.01	63.06	72.12	1	3	2	2	1	4	3	4	3	4	4	4	70.4				48.6	77.3	159.4		147.2		45			117	82.2					152	188.5	25.3	58.5	136.2	226.5		197.6	149.7	224.5	105.1	197.1	152.4		38.6	198.9	155.8	185.7	76.9	197	242.6	112.5	35.2	230.8	231.7	50	51.1	228.2	204.7	593715				393089	116006	641409		489576		372725			204516	333414					573903	673813	91645	151078	582677	954913		390045	494567	867859	398828	482456	629243		315092	1.46402e+06	836633	674069	641308	1.35635e+06	1.12996e+06	482536	314047	1.64824e+06	1.11508e+06	206377	412175	1.75966e+06	954124		1.963e-06	5.761e-09	2.6	57.39
FALSE	High	LSCSSEVCTATER	[R].LSCSSEVCTATER.[D]	2xCarbamidomethyl [C3; C8]	0.000164801	5.71308e-05	1	1	1	5	AT1G48440.1	AT1G48440.1 [67-79]		B-cell receptor-associated 31-like protein	AT1G48440.1	0	1499.65	13	0.54	0.772	0.697	0.194	0.484	0.116	0.394	0.217	1.295	0.291	0.062	0.344	0.054	0.576	1.198	1.115	2.694	-0.89	-0.37	-0.52	-2.36	-1.05	-3.11	-1.34	-2.21	0.37	-1.78	-4.01	-1.54	-4.22	-0.8	0.26	0.16	1.43	0.635716	0.913987	0.879681	0.0346458	0.26748	0.000213646	0.125537	0.0529451	0.436326	0.167851	0.0114549	0.185187	5.69218e-06	0.506743	0.574837	0.660404	0.118563	108.31	71.94	92.28	110.94	308.12	101.44	104.03	105.38	252.78	116.52	252.78	363.18	60.51	120.08	9.79	60.51	177.46	64.1	33	49.4	27.4	329.9	71.5	427.4	74	20.5	24.6	22.9	55.3	95.74	23.57	79.86	100.51	121.99	132.1		115.73		9.32	53.44	108.53	2	3	2	4	2	2	1	3	1	2	2	2			39	202.4	38.1		60.4	45.8		130	36.2		31.4	166.8	45.9	23.5	1684.3	124.3			537.5			18.3	592.7				479.5	37		102.6		28.5				36.4	31.9		21.3	47.2				27.8		211.3			9001.95	46087	46222.9		36431.4	39814.8		120003	44873.2		25179	43695.2	27888.7	20950.1	173365	26900.9			287884			11735.5	374472				277679	21019.9		63440.6		34827.5				45535.2	32933.9		13706	63123.7				33602.1		147561		1.963e-06	4.503e-06	2.39	28.31
FALSE	High	ISCETLADDNEDSPHNSK	[K].ISCETLADDNEDSPHNSK.[I]	1xCarbamidomethyl [C3]; 1xPhospho [S13(100)]	2.72784e-10	5.71308e-05	1	1	1	47	AT3G52710.1	AT3G52710.1 [17-34]	AT3G52710.1 1xPhospho [S29(100)]	hypothetical protein	AT3G52710.1	0	2111.82	18	0.855	0.99	0.926	0.765	0.865	0.598	1.025	0.718	0.965	0.724	0.235	0.812	0.634	1.273	2.615	2.554	3.689	-0.23	-0.01	-0.11	-0.39	-0.21	-0.74	0.04	-0.48	-0.05	-0.47	-2.09	-0.3	-0.66	0.35	1.39	1.35	1.88	0.828103	0.596863	0.842878	0.635877	0.747159	0.467012	0.996066	0.827837	0.894683	0.804807	0.0491376	0.802176	0.524669	0.605107	0.00924352	0.0075499	0.000252562	62.34	70.26	57.93	104.75	86.78	118.75	114.63	105.74	122.93	108.62	126.89	104.54	125.09	110.72	102.7	100.76	97.16	115.3	98.6	114.2	106.8	106.7	76.6	142.6	85.2	35.4	92.6	90.4	135.5	59.95	43.42	37.86	47.28	135.09	118.93	113.8	128.03	92.38	70.14	53.8	55.1	4	4	4	4	4	4	4	4	4	4	4	4	121.7	87.7	78.3	13.7	75.8	78.5	21.9	66.2	33.7	75.9	96.1	88.7	89.7	100.4	25.5	65.6	617.4	39.2	108.3	54.2	338	32.5	81.8	37	459.1	15.6	154.5	67.9	408.7	25.3	85.7	43.7	4.5	18	76	36	134.3	17.8	93.8	47.1	124	34.7	82.5	51.1	107.7	32.7	88	163.4	1.0362e+06	142950	121680	20927.4	618686	118898	89047	387470	113192	471934	803294	119201	483977	177116	104223	393929	427823	57125.7	281523	206674	1218952	118704	213125	159534	1.95275e+06	51173.6	307706	226440	1.59352e+06	96934.5	211752	181840	3512.23	148170	564330	194858	491818	149429	651854	221300	536408	311931	594158	248234	448875	265939	684267	768233		1.963e-06	7.683e-13	6.84	31.5
FALSE	High	LSCETGHLLSSPNYNISNSLK	[K].LSCETGHLLSSPNYNISNSLK.[Q]	1xCarbamidomethyl [C3]; 1xPhospho [S/T/Y]	0.000129043	5.71308e-05	1	2	1	2	AT3G21430.4	AT3G21430.4 [788-808]		DNA binding protein	AT3G21430.4; AT3G21430.2	0	2414.11	21				0.01		0.01	0.01	0.01	0.277	0.402	0.648		0.01	0.421	0.01	0.01	0.262				-6.64		-6.64	-6.64	-6.64	-1.85	-1.32	-0.63		-6.64	-1.25	-6.64	-6.64	-1.94				1e-17		1e-17	1e-17	1e-17	0.0565649	0.358835	0.816097		1e-17	0.282471	1e-17	1e-17	0.140117									76.75	15.98	0			15.98			0					480.8		133.1	193.2	311.4			81.4							65.02	15.15									1		2	2	1			1																	1477.4								672.1		248.8		661.2		533.2		957														250.3																		32498.1								90748.7		15722.5		81835.4		41800.4		23557.5														61799.3			1.963e-06	3.39e-06	2.71	63.74
FALSE	High	LSASPGPSPSNQYNTPPYGIGNMAK	[R].LSASPGPSPSNQYNTPPYGIGNMAK.[T]	2xPhospho [S2(99.4); S8(99.4)]	1.41892e-05	5.71308e-05	1	2	1	3	AT3G21290.1	AT3G21290.1 [272-296]	AT3G21290.1 2xPhospho [S273(99.4); S279(99.4)]	dentin sialophosphoprotein-like protein	AT3G21290.2; AT3G21290.1	0	2708.15	25					0.01	0.01	0.01	100	100	100		0.01	0.01	0.734			100					-6.64	-6.64	-6.64	6.64	6.64	6.64		-6.64	-6.64	-0.45			6.64					1e-17	1e-17	1e-17	1e-17	1e-17	1e-17		1e-17	1e-17	0.825181			1e-17														0									552.6	236.4	237				173.9																		1	1	1				1																					2210.4				945.6				948.2																			695.8																					398510				201109				184844																			163586		1.963e-06	2.546e-07	2.25	65.54
FALSE	High	LSASLPNGGFDLTLAVR	[K].LSASLPNGGFDLTLAVR.[A]	1xPhospho [S/T]	0.000233125	5.71308e-05	1	2	1	2	AT1G48970.1	AT1G48970.1 [146-162]		NagB/RpiA/CoA transferase-like superfamily protein	AT1G48970.1; AT1G48970.2	0	1810.91	17	0.01	0.01	0.01	0.017			0.01	0.01	0.01	0.01	0.254	100	100	4.209	0.512	0.264	0.161	-6.64	-6.64	-6.64	-5.92			-6.64	-6.64	-6.64	-6.64	-1.98	6.64	6.64	2.07	-0.96	-1.92	-2.63	1e-17	1e-17	1e-17	1.3165e-12			1e-17	1e-17	1e-17	1e-17	0.068956	1e-17	1e-17	0.0402815	0.123563	0.10698	0.00585774				0						125.73	330.48			64.25	136.53	100.86	168.86	11.6				704.7			6.9	179.2	251.2	17.4	28.9								91.47	129.03	89.81	128.89	82.86	1				1			2	2	4	3	2		18.5																1120.3											5.1	23.6			1331.5		61		463.1	1005	344.4	17.3	246.3		22.9	27.7		89.9	23.5			5766.71																312284											3769.47	17246.3			197482		86598.5		324249	1.61794e+06	457620	15516.6	203820		31607.1	25759.6		139915	34921.7			1.963e-06	6.8e-06	2.6	99
FALSE	High	LSASDGHYISTQGEGR	[R].LSASDGHYISTQGEGR.[K]	1xPhospho [S4(100)]	1.49874e-05	5.71308e-05	1	2	1	34	AT3G50590.1	AT3G50590.1 [655-670]	AT3G50590.1 1xPhospho [S658(100)]	Transducin/WD40 repeat-like superfamily protein	AT3G50590.1; AT3G50590.2	0	1757.75	16	1.142	1.19	0.587	0.65	1.114	1.428	2.043	0.593	0.486	0.182	0.599	1.211	0.747	2.357	1.142	0.673	0.704	0.19	0.25	-0.77	-0.62	0.16	0.51	1.03	-0.75	-1.04	-2.46	-0.74	0.28	-0.42	1.24	0.19	-0.57	-0.51	0.593533	0.472235	0.396923	0.373087	0.892519	0.429946	0.186756	0.412667	0.138056	0.0036796	0.509795	0.847765	0.749434	0.130423	0.523535	0.162315	0.317093	20.23	39.82	31.91	56.2	37.72	68.09	96.41	39.51	62.45	99.76	42.55	35.66	86.88	94.96	34.78	51.75	58.11	102.6	116.9	128.1	64.9	184.6	104.9	89.7	31.1	111.3	127.1	67.1	71.7	56.88	8.26	23.35	20.06	26.82	31.72	76.99	94.51	45.92	16.1	40.38	33.13	4	4	4	4	4	3	4	4	4	4	4	4	107.5	85.9	245.4	92.6	109.1	125	118.3	103.9	133.3	98.1	116.4	168.9	48.3	65.2	79.2	61	223.3	212.8	151.3	124.5	136.9	71.3	102		205.1	79.1	96.2	20.3	8.2	43.2	101	21.2	38.4	150.1	103	113.6	92.3	127.9	119.3	136.7	55.4	37.5	100.7	76.7	49	81.2	104	59.8	1.33861e+06	204887	557969	207599	1.30334e+06	276937	702467	890044	654193	891907	1.42265e+06	332252	381441	168272	474246	535860	226355	453824	575095	694221	722218	380849	388513		1.27615e+06	380676	280197	98921.1	46952.9	241582	365057	129378	43605.7	1.80995e+06	1.11865e+06	900201	494543	1.57482e+06	1.21242e+06	939409	350544	493854	1.06146e+06	545016	298413	966231	1.18341e+06	411384		1.963e-06	2.717e-07	3.64	39.57
FALSE	High	LRPSISQVVSILDGSER	[K].LRPSISQVVSILDGSER.[F]	1xPhospho [S4(99.7)]	0.0005969	5.71308e-05	1	1	3	40	AT2G32800.1	AT2G32800.1 [801-817]	AT2G32800.1 1xPhospho [S804(99.7)]	protein kinase family protein	AT2G32800.1	0	1935.99	17	0.51	0.469	0.397	3.603	0.682	0.744	0.255	2.696	2.274	5.61	3.963	1.618	1.763	0.649	1.101	1.076	0.901	-0.97	-1.09	-1.33	1.85	-0.55	-0.43	-1.97	1.43	1.19	2.49	1.99	0.69	0.82	-0.62	0.14	0.11	-0.15	0.611646	0.451553	0.278577	0.131694	0.525549	0.837971	0.0382263	0.0775801	0.216171	0.0057795	0.152218	0.508122	0.315152	0.715288	0.692359	0.705513	0.915474	52.56	46.66	49.7	54.38	44.21	77.11	49.7	47.01	82.48	54.38	61.09	32.19	91.16	20.14	123.65	47.91	67.11	120.4	61.4	56.5	47.8	33.4	90.1	76	187.4	124.6	146.8	134	121.7		42.86	55.02	69.13	48.7	20.45	87.99		137.7	60.69	22.17	31.41	1	3	3	4	2	2	3	1	4	4	4	4	131.1				103.6		66.9	43.1	46.8	61.5	128.2		145.4	40.2	37.9	67.5			52.1	25.4	84.8	113.5			238.5	82.8	37.8		204.1				1149.3	127	144.9	79.9	149.3	171.2	196.9	15.5	173.1	150.9	98.6	141.1	153.2	116.6	150.6	70.6	63378.4				48043		15418.1	14322.5	8919.8	21726.3	60846.2		44579.5	4027.47	8806.58	23001.5			7689.39	5498.81	17366.5	23515.3			57627.2	15456.7	4278.71		45207.2				50622.7	59450.8	61109.4	24577.3	31053.7	81855.5	77697.3	4136.11	42534	77121.8	40320.8	38908.4	36254.8	53886.6	66559.8	18861.7		1.963e-06	2.087e-05	2.56	109.5
FALSE	High	ISAPSVKSPR	[R].ISAPSVKSPR.[V]	1xPhospho [S8(100)]	0.0005969	5.71308e-05	1	2	2	31	AT2G35110.1	AT2G35110.1 [782-791]	AT2G35110.1 1xPhospho [S789(100)]	transcription activator	AT2G35110.2; AT2G35110.1	1	1121.57	10	0.25	0.301	0.803	0.532	0.563	0.426	1.05	0.236	0.502	0.359	0.178	0.548	0.254	0.492	0.942	0.79	0.956	-2	-1.73	-0.32	-0.91	-0.83	-1.23	0.07	-2.08	-1	-1.48	-2.49	-0.87	-1.97	-1.02	-0.09	-0.34	-0.06	0.0205992	0.0383683	0.798945	0.256218	0.231678	0.146952	0.99866	0.0172405	0.225499	0.100197	0.0222827	0.488518	0.0740873	0.298813	0.942514	0.709221	0.937705	93.63	68.61	104.71	88.09	84.76	31.23	55.97	87.82	76.69	73.8	74.01	89.25	31.09	61.17	62.62	46.74	78.74	226.9	44.7	56.7	104.4	255	92.1	133.1	106.6	42.9	50.5	33.9	53.3	61.46	33.94	26.57	70.88	59.96	63.44	28.61	35.34	46.47	31.96	3	74.45	3	2	2	4	4	3	4	4	4	3	2	3	55.9		259.6	261.7	40		65.3		78.4		53.6		116.4	357.2	97.6	122.7	428	561.8	199	135.7	127.4		105.4	24.2	140.2	208	165.6	103	130.6	167	113.8	65.5	33.6	64.6	37.3	89.5	57.8	33.3	65.1		39.6		37.9			60.9	9.9	86.8	318856		270575	268944	219018		177655		176399		300268		421049	422485	267846	493797	198844	548958	346674	346550	308001		184068	70032.4	399767	458584	221039	230269	341563	428550	188445	182986	17469.7	357093	185523	325232	141851	188147	303391		114864		183274			332525	51663.4	273594		1.963e-06	2.085e-05	2.58	29.18
FALSE	High	LSALSGSSPVVNFGTSK	[R].LSALSGSSPVVNFGTSK.[V]	1xPhospho [S5(100)]	2.54804e-09	5.71308e-05	1	1	4	214	AT4G18820.1	AT4G18820.1 [118-134]	AT4G18820.1 1xPhospho [S122(100)]	AAA-type ATPase family protein	AT4G18820.1	0	1730.84	17	0.805	1	0.987	1.207	1.248	1.071	1.314	0.737	0.862	0.825	1.299	1.756	1.788	1.621	1.037	1.192	1.077	-0.31	0	-0.02	0.27	0.32	0.1	0.39	-0.44	-0.21	-0.28	0.38	0.81	0.84	0.7	0.05	0.25	0.11	0.661546	0.948454	0.964595	0.699646	0.558109	0.885161	0.478829	0.590908	0.78302	0.754686	0.701262	0.221158	0.169538	0.287457	0.839484	0.252442	0.736884	66.76	63.72	55.8	64.06	47.34	23.63	47.41	39.2	17.42	25.81	5.14	52.24	30.5	28.88	13.49	22.77	18.76	101.8	81.1	80.8	92.1	97.9	62.6	80	76.9	125	127.4	143	131.5	57.61	42.76	40.31	38.86	14.53	29.87	17.29	33.5	13.93	33.78	45.41	37.52	4	4	4	4	4	4	4	4	4	4	4	4	58.7	76.3	213.1	135.8	66.6	98.8	143.4	56.6	159	76.3	76.3	85.7	101.1	83.9	159.5	67.6	97.6	99.2	71.7	98.3	52.8	54	72.6	96.8	61.8	75.5	84.8	93.7	81.5	72.6	39.8	97.9	94.3	122.8	130.2	127.2	56	121.3	136.3	133.8	43.1	133.4	153.5	170.8	53.2	138.6	124.9	151.3	6.92522e+06	1.72513e+06	4.59094e+06	2.88597e+06	7.53896e+06	2.07483e+06	8.06786e+06	4.60006e+06	7.39815e+06	6.57682e+06	8.83843e+06	1.59692e+06	7.56594e+06	2.05227e+06	9.04987e+06	5.62552e+06	937282	2.00367e+06	2.5839e+06	5.19127e+06	2.63877e+06	2.73175e+06	2.61967e+06	5.79337e+06	3.64382e+06	3.44305e+06	2.33959e+06	4.3323e+06	4.40547e+06	3.85338e+06	1.36312e+06	5.65135e+06	1.0134e+06	1.40343e+07	1.33992e+07	9.55885e+06	2.84358e+06	1.41602e+07	1.31223e+07	8.71573e+06	2.58324e+06	1.66396e+07	1.5326e+07	1.14974e+07	3.07045e+06	1.56337e+07	1.34707e+07	9.86414e+06		1.963e-06	1.052e-11	4.44	74.1
FALSE	High	ISALSEAGVIYVMTHDSIGLGEDGPTHQPIEHIASFR	[R].ISALSEAGVIYVMTHDSIGLGEDGPTHQPIEHIASFR.[A]		2.23852e-12	5.71308e-05	1	2	1	3	AT3G60750.1	AT3G60750.1 [525-561]		Transketolase	AT3G60750.2; AT3G60750.1	0	3947.96	37	0.688	0.01	0.01	100	100						100	100	100	100	0.473	0.434	0.273	-0.54	-6.64	-6.64	6.64	6.64						6.64	6.64	6.64	6.64	-1.08	-1.2	-1.87	0.983121	1e-17	1e-17	1e-17	1e-17						1e-17	1e-17	1e-17	1e-17	0.325508	0.353195	0.149672	1.66														154.39	194.68	180.91	127.6	87.9							522.4	92.8	226.8	142.5		1.58							135.63	128.13	104.45	108.91	1	2							2	3	2	2	100.7				70.1		68.5																										2851		59.6		633.7	73.2	59.9		461.3			69.4	312			40.5	65817				43939.3		21361.3																										169775		33968.5		178148	47318.6	31970.5		153283			25861.4	99811.8			14629.6		1.963e-06	2.788e-15	5	105.87
FALSE	High	ISAGVSSMSFK	[K].ISAGVSSMSFK.[V]	1xOxidation [M8]; 1xPhospho [S9(99.6)]	0.000274149	5.71308e-05	1	2	2	4	AT5G16880.4	AT5G16880.4 [27-37]	AT5G16880.4 1xPhospho [S35(99.6)]	Target of Myb protein 1	AT5G16880.3; AT5G16880.4	0	1209.52	11	0.507	0.621	0.431	1.294	0.921	1.45	1.081	0.712	0.695	0.524	0.669	1.032	0.593	1.384	1.035	0.538	1.006	-0.98	-0.69	-1.21	0.37	-0.12	0.54	0.11	-0.49	-0.52	-0.93	-0.58	0.04	-0.75	0.47	0.05	-0.89	0.01	0.436298	0.71885	0.190858	0.621689	0.929117	0.307911	0.930701	0.880557	0.591743	0.508504	0.79114	0.854004	0.652314	0.512048	0.831934	0.203532	0.805247	91.78	71.87	70.54	56.4	40.39	51.47	24.95	8.15	19.01	14.68	13.88	35.12	58.42	34.91	64.19	49.07	46.27	177	89.8	110	76.3	136.8	97.4	95.1	70.6	91.5	100.5	51.1	104	79.15	57.78	43.76	27.64	7.78	0.36	29.61	14.97	44.34	39.94	52.25	27.17	4	4	4	3	2	2	3	3	4	4	4	4	54.4	483.6	190.4	187.4	94.3	202.6	97.4	51.2	139.6	98.7	96.1	227.8	81.4	115.1	67.7				138.2	154.3			104.2	103.7		116.7	101.6	62.9		69.6	92.4	75.4	198.8	84.9	94	101.5	101.1	50.8	113.9	151.6	48	36.2	62	113.1	98.3	73.3	140.5	125.4	181537	309103	116045	112602	301649	120245	154940	117641	183698	240416	314712	120054	172329	79573	108713				140775	230456			106418	175456		150406	79272.7	82169.1		104465	89465.3	123040	60432.1	274263	273419	215515	145063	167481	310063	279247	81503.2	127534	175204	215298	160498	233866	428467	231235		1.963e-06	8.246e-06	2.64	40.6
FALSE	High	ISAGVSSMSFK	[K].ISAGVSSMSFK.[V]	1xPhospho [S9(100)]	1.55727e-05	5.71308e-05	1	2	1	13	AT5G16880.4	AT5G16880.4 [27-37]	AT5G16880.4 1xPhospho [S35(100)]	Target of Myb protein 1	AT5G16880.3; AT5G16880.4	0	1193.53	11	0.934	1.118	0.681	1.247	1.393	0.845	1.585	1.106	1.608	0.59	1.195	1.283	0.55	1.959	1.113	0.787	0.73	-0.1	0.16	-0.56	0.32	0.48	-0.24	0.66	0.14	0.69	-0.76	0.26	0.36	-0.86	0.97	0.15	-0.35	-0.45	0.748798	0.484324	0.704131	0.797078	0.574509	0.922377	0.399859	0.551309	0.202684	0.675395	0.504718	0.642118	0.44187	0.215536	0.633646	0.609806	0.538323	45.51	29.99	56.58	31.48	49.61	1.56	41.75	60.11	2.75	53.86	16.76	60.75	17.28	62.67	13.04	18.54	58	115.9	98.1	129.6	80.1	95.3	94.8	153.2	50.6	107.1	112.9	84.3	78.1	22.09	47.33	10.13	51.14	13.24	58.08		53.79	9.95	11.87	19.49	70.38	3	3	3	2	3	2	1	2	2	3	4	3	170		138.6	215.4	290.1		143.9	129.4	159.5	190.1	192.1				80.5	171.7	111.1	139.8		142.4	215.2			89.9	224.9				49.7			110.7			168.6	146.4	160.4		165.7	198.7	127.1	96.6	120.4	155.7	114.7		82.6	298	531597		79158.7	121279	870086		214602	278481	196591	434155	589710				121104	378770	28295.2	74853.7		199381	285141			142525	351392				71195.7			169396			459808	291494	215730		422895	342979	201993	319205	318648	277767	175517		236152	514784		1.963e-06	2.825e-07	3.75	56.96
FALSE	High	ISAGSYVLNANK	[K].ISAGSYVLNANK.[G]		1.32872e-05	5.71308e-05	1	1	1	11	AT1G62750.1	AT1G62750.1 [422-433]		Translation elongation factor EFG/EF2 protein	AT1G62750.1	0	1236.66	12	1.125	0.863	0.916	0.583	1.439	0.686	0.901	0.574	0.805	0.681	0.396	0.47	0.491	0.526	0.784	0.98	0.851	0.17	-0.21	-0.13	-0.78	0.52	-0.54	-0.15	-0.8	-0.31	-0.55	-1.34	-1.09	-1.03	-0.93	-0.35	-0.03	-0.23	0.453348	0.673029	0.751748	0.312684	0.577928	0.730286	0.824324	0.531217	0.789939	0.782251	0.334679	0.249179	0.433399	0.468503	0.67756	0.971418	0.901491	17.64	28.13	37.46	26.54	21.82	64.22	40.74	56.83	53.74	34.74	33.08	41.64	54.46	19.13	53.73	16.52	17.37	111.2	125.2	96	101.9	177.4	81.7	140	113.1	70.2	55	68.8	59.7	17.75	10	26.08	66.05	25.93	51.2	55.98	23.81	14.02	52.56	17.28	18.15	3	3	3	3	4	3	3	3	2	2	2	2	163.3	114.1	147.7		178.9	146.4	166.2		82.8		127.4	141.2	181.1		135.3	31.6	208.1	295.9	266.5	160.7		101.7	237.2	108.4		185.8	355.2	116.7		150.1	191.3	118.5		84.3		102.9		107.8		49.4		80.7	103.2			90.2	69.7		468470	62687.6	77354.6		492282	74719.3	227313		93592.6		358861	63963.7	329374		186703	63857.4	48600	145381	233372	206349		125136	208155	157639		205952	238372	131093		193583	159274	166397		234208		187891		305976		78235.3		244822	250543			247333	182654			1.963e-06	2.351e-07	2.61	46.28
FALSE	High	ISAGIEDVDDLISDLDIAFK	[R].ISAGIEDVDDLISDLDIAFK.[T]		8.29904e-05	5.71308e-05	1	4	1	2	AT3G57050.1	AT3G57050.1 [441-460]		cystathionine beta-lyase	AT3G57050.1; AT3G57050.4; AT3G57050.2; AT3G57050.5	0	2149.09	20																																																																																																																																																																																																									No Quan Values	1.963e-06	2.006e-06	2.58
FALSE	High	LSAGGPPQSPLSSK	[R].LSAGGPPQSPLSSK.[S]	2xPhospho [S9(100); S12(99.7)]	1.92775e-05	5.71308e-05	1	1	4	33	AT1G72390.1	AT1G72390.1 [539-552]	AT1G72390.1 2xPhospho [S547(100); S550(99.7)]	nuclear receptor coactivator	AT1G72390.1	0	1485.64	14	2.876	4.698	2.744	0.662	0.768	3.004	0.871	1.127	0.547	1.075	0.86	1.194	1.525	0.589	1.835	1.123	0.786	1.52	2.23	1.46	-0.59	-0.38	1.59	-0.2	0.17	-0.87	0.1	-0.22	0.26	0.61	-0.76	0.88	0.17	-0.35	0.0041423	8.38876e-05	0.0123087	0.419664	0.459381	0.0149694	0.654297	0.528609	0.182891	0.666349	0.827828	0.871734	0.384139	0.322209	0.00693281	0.571804	0.547391	84.73	90.39	82.97	115.53	42.18	56.39	48.96	56.7	61.36	59.71	82.64	46.48	71.76	64.47	56.35	67.51	80.27	27.5	102	179.1	104.1	123.4	115.7	59.6	107.4	79.9	146.6	89.8	64.8	83.46	33.44	37.23	29.09	60.03	35.04	60.07	35.98	51.74	28.4	46.58	58.88	3	4	4	4	3	4	4	4	4	4	4	4	27.2	99.6	25.4		69.2	82.6	144.8	122.8	229.1	136.4	111.9	249	114.4	56.3	114.7	92.3	33.2		150.5	121.8	107.7	90.1	121.2	192.2	20.2	60	57.7	111.3	88.1	114.6	98	184.8	42.4	68.3	91.1	148.8	148	91	141.5	189.8	79.9	51.3	98.2	158.1	114.3	74.5	54.9	21	379447	266582	64874.9		927304	205135	964660	1.18007e+06	1.26146e+06	1.39107e+06	1533652	549248	1.01307e+06	163119	770547	909346	37780		641680	761525	637054	539388	517918	1.3606e+06	140762	323820	188511	608593	563616	719800	397113	1.26288e+06	53978	923865	1.10921e+06	1.32302e+06	889281	1.25713e+06	1.61302e+06	1.46337e+06	567581	757860	1.16087e+06	1.2595e+06	781224	994756	701091	161770		1.963e-06	3.627e-07	4.41	44.55
FALSE	High	LSALSGSSPVVNFGTSK	[R].LSALSGSSPVVNFGTSK.[V]	2xPhospho [S5(100); S8(100)]	3.14696e-08	5.71308e-05	1	1	4	151	AT4G18820.1	AT4G18820.1 [118-134]	AT4G18820.1 2xPhospho [S122(100); S125(100)]	AAA-type ATPase family protein	AT4G18820.1	0	1810.8	17	1.605	1.613	1.679	0.807	1.031	0.637	0.629	1.471	1.885	2.452	1.115	0.712	0.63	0.585	1.317	1.313	1.751	0.68	0.69	0.75	-0.31	0.04	-0.65	-0.67	0.56	0.91	1.29	0.16	-0.49	-0.67	-0.77	0.4	0.39	0.81	0.170119	0.121427	0.140801	0.640539	0.997268	0.28505	0.216649	0.273067	0.0750118	0.0375897	0.983008	0.426307	0.374919	0.315646	0.238163	0.229917	0.0412483	84.26	96.75	88.14	94.24	78.59	58.87	75.07	80.13	69.15	80.57	80.2	77.85	58.97	58.65	27.92	25.93	49.88	58.7	85.5	81	98.5	60.5	114.1	139.5	189.6	73.3	92.4	95	111.7	73.6	46.43	51.62	41.18	63.79	73.09	52.99	48.34	43.72	22.2	16.86	32.99	3	4	4	4	4	4	4	4	4	4	4	4	54.7	104.1	17.8		71.2	168.9	73.1	86.9	55.4	93.1	61.3	159.3	57.2	153.9	84.7	99.7	41	60	145.6	53	275.3	68.5	165.2	52.9	255.2	94.2	179.6	81.9	238	138.4	225.9	65.9	20.9	62.9	74.7	74.4	57.4	91	99.9	81.5	67.9	81.1	99	96.7	86.6	63	125.3	135.8	1.54537e+06	563474	91687.9		1.92956e+06	848963	984865	1.68972e+06	617155	1.9203e+06	1.69943e+06	710434	1.02373e+06	901055	1.1503e+06	1.98579e+06	94239.8	290349	1.25568e+06	670346	3.29404e+06	830106	1.42752e+06	757184	3.60193e+06	1.02835e+06	1.18688e+06	906341	3.08024e+06	1.75686e+06	1.85152e+06	910722	53870.5	1.71993e+06	1.83918e+06	1.3371e+06	697429	2542619	2.30246e+06	1.27123e+06	975459	2.42259e+06	2.36635e+06	1.55799e+06	1.19682e+06	1.70171e+06	3.23579e+06	2.1188e+06		1.963e-06	1.994e-10	3.89	80.66
FALSE	High	IRPSLSHEDGDHPSHVNSLECNK	[K].IRPSLSHEDGDHPSHVNSLECNK.[V]	1xCarbamidomethyl [C21]; 1xPhospho [S]	7.66063e-09	5.71308e-05	1	1	1	34	AT1G21200.1	AT1G21200.1 [321-343]		sequence-specific DNA binding transcription factor	AT1G21200.1	0	2708.19	23	0.623	0.673	0.758	0.795	1.081	0.522	0.884	0.412	0.868	0.572	1.028	1.545	1.063	1.091	0.642	0.963	0.688	-0.68	-0.57	-0.4	-0.33	0.11	-0.94	-0.18	-1.28	-0.2	-0.81	0.04	0.63	0.09	0.13	-0.64	-0.05	-0.54	0.612123	0.655493	0.76794	0.695212	0.914164	0.32854	0.719708	0.164333	0.853568	0.438264	0.984605	0.498669	0.924905	0.85172	0.103533	0.96939	0.294466	66.33	60.83	61.17	48.81	67.68	54.27	60.8	60.04	48.86	63.76	65.89	52.84	74.78	60.72	62.9	64.4	49.56	114.8	65.8	67.2	76.5	134.4	60.1	130.9	86.6	144.4	73.9	139.1	106.3	31.6	59.62	50.54	53.87	91.44	54.64	29.59	52.97	36.15	79.42	63.82	39.02	4	4	4	4	4	4	4	4	4	3	4	4	106.9	54	92.5	123.9	124.8	69.7	46.6	32.1	67.8	38.6	116.9	50.1	140.7	57.9	76	43.6	459.8	84.4	121.7	111.4	114.2	43.6	62.2	36.6	145.7	73.1	96.9	132.7	156.3	61.2	91.9	50.3	191	77.4	119.8	130.8	218.8	59.6	64.1		213.3	125	116.2	25.8	107.1	79.3	136.3	51.4	1.22887e+06	118783	194169	256379	1.37575e+06	142433	255480	254027	306988	323599	1.31863e+06	90929	1.025e+06	137786	420237	353627	430197	166019	426938	573205	556101	214995	218587	213483	836503	324572	260610	597167	822728	316239	306469	282597	199997	860855	1.20061e+06	956635	1.08136e+06	676982	600964		1.24582e+06	1.51809e+06	1.13035e+06	169006	602190	871671	1.432e+06	326072		1.963e-06	3.813e-11	6.35	36.02
FALSE	High	LRPKSPSSSLDDVEAK	[R].LRPKSPSSSLDDVEAK.[L]	2xPhospho [S5(99.5); S]	0.000471863	5.71308e-05	1	1	1	7	AT4G33400.1	AT4G33400.1 [54-69]	AT4G33400.1 2xPhospho [S58(99.5); S]	Vacuolar import/degradation%2C Vid27-related protein	AT4G33400.1	1	1888.85	16	100	100			1.315	100	0.01	100		100	100	1.33	100	1.585	1.308	0.718	1.867	6.64	6.64			0.39	6.64	-6.64	6.64		6.64	6.64	0.41	6.64	0.66	0.39	-0.48	0.9	1e-17	1e-17			0.650492	1e-17	1e-17	1e-17		1e-17	1e-17	0.629469	1e-17	0.435553	0.391361	0.551471	0.0877167					21.93							23.76		13.88	0	48.87	0		156	122			128.6		154	130.7	170.9	93.8	244		17.45	22.6			22.38		13.18			44.28			3	3			2		2	1	1	2	1					320.2		443.4	347.8	189.7	300.2	271.9											244.3		336.2						376.9		312.6		291.4				381			151.3	289.2					544						250857		172707	195510	61105.2	179123	218035											85566.6		139221						138396		124953		230464				307841			62821.9	249728					406171			1.963e-06	1.575e-05	2.92	37.54
FALSE	High	LRPKSPSSSLDDVEAK	[R].LRPKSPSSSLDDVEAK.[L]	1xPhospho [S5(100)]	3.90797e-07	5.71308e-05	1	1	1	62	AT4G33400.1	AT4G33400.1 [54-69]	AT4G33400.1 1xPhospho [S58(100)]	Vacuolar import/degradation%2C Vid27-related protein	AT4G33400.1	1	1808.88	16	0.627	0.874	0.654	0.557	1.209	1.602	1.136	0.316	0.401	0.289	0.465	0.925	1.072	1.268	0.685	1.018	0.838	-0.67	-0.19	-0.61	-0.84	0.27	0.68	0.18	-1.66	-1.32	-1.79	-1.11	-0.11	0.1	0.34	-0.55	0.03	-0.26	0.482018	0.997792	0.550941	0.248469	0.776185	0.330173	0.920588	0.0684586	0.0420992	0.0358865	0.476766	0.876547	0.820078	0.660115	0.27754	0.845082	0.734519	81.02	83.46	94.28	61.27	61.42	64.39	75.92	52.91	23.21	71.12	30.4	50.38	35.33	61.94	68.11	35.66	96.62	127.1	79.7	104.7	83.2	228.1	72.1	93.1	65.9	106	66.7	107.9	65.4	77.78	44.03	74.39	55.18	12.18	51.71	44.15	55.49	63.29	30.41	53.49	35	4	3	2	4	2	3	3	4	3	3	3	3	142.2	44.8	193.1	407.1	103.9		75.9	177.4	76.1	245			104.7	50.1	112.4	207.8	324.2	272.8			146.8	94		47.5	139.4	121.4		52.2	123.8	165.7	59.6	48.8	138.2	174.5	33.7		119.6	87		64.9	140.7	149.4		42.6	146.2	81.1		85.2	1.26493e+06	76381.9	313657	651966	886487		321865	1.08595e+06	266832	1.59151e+06			590216	92431.2	480770	1.30365e+06	234758	415429			552958	358538		213951	619421	417149		181673	504431	662625	153846	212208	112011	1.50296e+06	261620		457547	764955		318669	636090	1.40446e+06		216031	636664	689873		418742		1.963e-06	3.802e-09	4.05	36.95
FALSE	High	LRDSQTPLLGGENPELHPSDFTGVTPR	[R].LRDSQTPLLGGENPELHPSDFTGVTPR.[K]	3xPhospho [S4(100); T6(100); T25(100)]	3.3524e-07	5.71308e-05	1	1	2	73	AT1G09770.1	AT1G09770.1 [375-401]	AT1G09770.1 3xPhospho [S378(100); T380(100); T399(100)]	cell division cycle 5	AT1G09770.1	1	3173.37	27	1.04	0.627	0.436	1.55	1.553	0.877	0.576	0.913	1.03	1.161	1.325	1.418	2.425	1.76	0.919	1.498	1.552	0.06	-0.67	-1.2	0.63	0.63	-0.19	-0.8	-0.13	0.04	0.22	0.41	0.5	1.28	0.82	-0.12	0.58	0.63	0.69487	0.439189	0.109086	0.36453	0.315631	0.840488	0.201948	0.877918	0.775184	0.499399	0.721979	0.633899	0.0788844	0.311842	0.738146	0.0451294	0.0465874	52.95	90.59	85.99	47.97	77.02	99.96	60.59	92.32	92.05	91.42	61.08	105.15	72.01	50.54	88.15	56.79	54.78	102.8	106.9	64.5	65	66.3	73.5	68.3	97	123	99.6	165.6	167.4	65.7	51.85	87	56.54	66.72	90.4	90.47	55.58	49.79	62.59	33.55	30.41	2	2	4	4	2	3	4	4	3	4	4	4	193.2	70.6			178.5	82.7			61.1	87.9	224	25.7	11.1	84.6	65.1	83.8			125.8	45.1		7.8	158.1	83.5	258.5	31	68.8	87.5	164.4	28.9	129.8	93.6		56.3	177.3	139.8	24.5	84.1	174.3	152.4	152.4	112.9	232.4	239.4	280.4	170	213	139.6	3.44775e+06	241428			3.05415e+06	262564			430055	1.14557e+06	3.92415e+06	72352.8	125345	312991	559077	1.0544e+06			685371	360651		59586	863168	755664	2.30565e+06	213470	287357	611325	1.34421e+06	232100	672209	817302		972070	2.76e+06	1.58834e+06	187809	1.48351e+06	2.5385e+06	1.50077e+06	1.38239e+06	2.12999e+06	3.50934e+06	2.43679e+06	2.44954e+06	2.90028e+06	3.47347e+06	1.37644e+06		1.963e-06	3.169e-09	5.51	83.57
FALSE	High	LRDSQTPLLGGENPELHPSDFTGVTPR	[R].LRDSQTPLLGGENPELHPSDFTGVTPR.[K]	2xPhospho [T6(99.5); T25(100)]	1.13915e-09	5.71308e-05	1	1	7	105	AT1G09770.1	AT1G09770.1 [375-401]	AT1G09770.1 2xPhospho [T380(99.5); T399(100)]	cell division cycle 5	AT1G09770.1	1	3093.41	27	2.188	2.074	2.349	1.318	1.015	1.527	1.436	2.642	1.79	2.183	2.259	1.196	1.725	1.162	1.001	1.367	1.037	1.13	1.05	1.23	0.4	0.02	0.61	0.52	1.4	0.84	1.13	1.18	0.26	0.79	0.22	0	0.45	0.05	0.0347819	0.0480828	0.0203421	0.612132	0.992339	0.441202	0.461907	0.0179518	0.127648	0.0657952	0.299052	0.853854	0.267322	0.827523	0.943074	0.143786	0.752219	75.3	56.98	81.83	75.42	97.43	111.99	87.36	89.15	128.24	82.28	96.41	81.05	111.9	83.96	37.94	39.33	55.76	58.8	128.7	121.9	138.1	44.6	85.2	79.9	96.8	102.8	100.9	137.8	104.5	42.24	68.22	73.44	67.94	80.49	89.41	110.41	66.66	6.28	33.34	60.23	92.09	2	4	4	4	2	4	4	4	3	4	4	4	66.9	36.1			57.1	48.1	202.6	205.8	106.3	269.1	97.7	48.7	59.8	58.6	223	233.2			71.2	19.5	276.3	51.6	98.3	51.7	273.2	70.1	63.7	11.4	184.6	65.3	100.4	35.9		86	79.2	89.7	126.1	61.8	69.2	102.9	261.7	67.9	105.9	125.3	316.5	43.8	105.6	72.3	1.1426e+06	118197			935778	146225	1.64982e+06	2.41931e+06	716015	3.35699e+06	1.63898e+06	131498	647618	207549	1.83184e+06	2.80983e+06			371263	149473	1.99944e+06	378178	513906	447300	2.33267e+06	462311	254405	76154.2	1.44496e+06	501361	497542	300201		1.42185e+06	1.17955e+06	975458	926303	1.04362e+06	964143	970147	2.27224e+06	1.22528e+06	1.53135e+06	1.22055e+06	2.64632e+06	715723	1.64811e+06	682248		1.963e-06	4.112e-12	6.67	79.28
FALSE	High	LRDSQTPLLGGENPELHPSDFTGVTPR	[R].LRDSQTPLLGGENPELHPSDFTGVTPR.[K]	1xPhospho [T25(100)]	1.53114e-09	5.71308e-05	1	1	2	28	AT1G09770.1	AT1G09770.1 [375-401]	AT1G09770.1 1xPhospho [T399(100)]	cell division cycle 5	AT1G09770.1	1	3013.44	27	1.09	1.409	1.047	0.412	2.692	1.207	0.912	0.248	0.673	0.514	0.366	2.032	0.736	0.631	0.932	1.353	0.939	0.12	0.49	0.07	-1.28	1.43	0.27	-0.13	-2.01	-0.57	-0.96	-1.45	1.02	-0.44	-0.67	-0.1	0.44	-0.09	0.494498	0.213827	0.653645	0.127016	0.0624766	0.55732	0.816545	0.0303381	0.527953	0.427477	0.212421	0.26425	0.875538	0.646901	0.944125	0.361509	0.888156	79.22	63.53	101.17	14.36	105.52	64.39	111.05	84.81	8.98	95.17	126.22	111.68	103.38	95.17	93.27	93.58	105.64	78.4	85.5	154.5	114.8	190.1	47.1	128	97.7	69.6	64.8	94.1	75.5	50.95	91.24	55.69	86.87		88.66	8.55	80	91.68	96.61	84.19	82.41	3	3	4	4	1	3	2	3	2	4	4	3	74.9		82.1	176.3	55.4		89.5	310.7	104.1	317	251.7	102.3	50.3	33.6	287.5	302.3			199.1		115.4		12.2	49.4	142.5		126.2		102.4	60.8		285.9		157.8		33.7	262.1	173.6	22.9	26.6	52.4	185.7	245.9	22.4	79.1	180.3	26		276372		55359.5	117226	196179		157627	789237	151490	854651	912030	59660.6	117851	25712.8	510532	787192			224450		180483		13723.2	92420.2	262822		109000		173146	100942		516458		564002		79135.2	416120	633918	69137.8	54146.1	98324	724702	768314	47227.1	142938	636255	87626.3			1.963e-06	5.801e-12	5.47	77.35
FALSE	High	IRDQQEATSSSSPPHEASSLLAEHR	[R].IRDQQEATSSSSPPHEASSLLAEHR.[K]	1xPhospho [S/T]	1.38175e-14	5.71308e-05	1	1	6	228	AT1G48760.3	AT1G48760.3 [680-704]		delta-adaptin	AT1G48760.3	1	2813.28	25	0.717	0.802	0.654	0.736	0.649	0.725	0.931	0.887	0.796	0.589	0.938	0.829	0.879	1.031	0.744	0.718	0.608	-0.48	-0.32	-0.61	-0.44	-0.62	-0.46	-0.1	-0.17	-0.33	-0.76	-0.09	-0.27	-0.19	0.04	-0.43	-0.48	-0.72	0.523384	0.685271	0.315558	0.490832	0.174668	0.338033	0.763395	0.833378	0.58178	0.29182	0.892764	0.651591	0.780419	0.860938	0.0882153	0.0389507	0.0234075	57.73	44.58	50.55	44.15	68.54	25.61	48.9	68.41	31.4	30.78	49.75	69.06	73.98	33.23	52	74.76	41.82	102.7	82.4	82.8	71.1	133.4	124.5	106.2	79.8	136.7	103.2	99.2	77.9	40.49	40.15	21.35	42.47	57.69	62.05	20.02	19.94	31.98	38.55	69.31	25.6	4	4	4	4	4	4	4	4	4	4	4	4	95.2	65.1	90.2	162.9	109.1	38.1	66.5	83.2	90.3	78.1	71.4	52.9	106.9	42.4	49.9	82.5	284.9	128	113.3	89.4	100.1	59.7	126	253.5	106.8	82.6	125.8	86	62.6	84.5	82.8	56.2	175.5	151.3	88.6	100.5	51.7	135.7	80	108.4	51.9	141	56.9	226.7	61	102.1	61.2	80.8	1.02345e+07	1.33958e+06	1.77077e+06	3.15355e+06	1.12491e+07	728423	3.40717e+06	6.15419e+06	3.82582e+06	6.13538e+06	7.53466e+06	897836	7.28507e+06	944219	2.58007e+06	6.25692e+06	2.49376e+06	2.35572e+06	3.7175e+06	4.30339e+06	4.56104e+06	2.75196e+06	4.1439e+06	1.38133e+07	5.7354e+06	3.43005e+06	3163298	3.62094e+06	3.08235e+06	4.08408e+06	2.58371e+06	2.95731e+06	1.71909e+06	1.57496e+07	8.30445e+06	6.88133e+06	2.38946e+06	1.44293e+07	7.01939e+06	6.43262e+06	2.83643e+06	1.60237e+07	5.17426e+06	1.39014e+07	3.21236e+06	1.04906e+07	6.01521e+06	4.79882e+06		1.963e-06	7.473e-16	7.36	46.23
FALSE	High	IRDLYEQLIANK	[K].IRDLYEQLIANK.[A]		1.20406e-05	5.71308e-05	1	1	1	23	AT1G32060.1	AT1G32060.1 [375-386]		phosphoribulokinase	AT1G32060.1	1	1475.82	12	0.723	0.791	0.602	1.005	0.718	1.421	1.869	1.07	0.591	0.342	0.642	0.42	0.963	1.709	0.694	1.008	1.199	-0.47	-0.34	-0.73	0.01	-0.48	0.51	0.9	0.1	-0.76	-1.55	-0.64	-1.25	-0.06	0.77	-0.53	0.01	0.26	0.753646	0.934066	0.501661	0.984224	0.504443	0.40579	0.272191	0.601865	0.416436	0.199615	0.762733	0.197693	0.800622	0.36065	0.520301	0.84359	0.567239	52.49	30.29	54.05	72.08	66.9	26.32	40.79	67.5	46.34	46.38	61.53	39.89	28.18	2.71	62.67	48.44	37.59	150.5	108.8	119	90.6	141.7	151.6	83.8	48.5	78.2	63.7	80.6	82.8	33.66	58.17	25.43	49.59	90.69		4.13		105.96	50.15	26.96	16.63	2	2	2	4	3	1	2	1	4	4	4	3	146.5			238.1	209.1			87.2		123.2	177.2		223.5	90.2	78.3	140.2		632.8	120.9	175.9		188.2					107	101			60.2		499.9	82.8	77.1	113.8	156.3	82.5	75.7	49.9	143.7	89.1	79.4	112.3	134.3	102.8	100.9		426277			124719	583454			174625		261687	505926		412233	54403.3	109569	287649		315185	107354	229079		234709					72833.7	115019			50784.7		132488	233331	195601	210804	195586	237366	179817	80077.9	212525	274085	195419	186376	191217	285939	268361			1.963e-06	2.097e-07	3.73	65.56
FALSE	High	IRDDFDDHGSLR	[K].IRDDFDDHGSLR.[Q]	1xPhospho [S10(100)]	0.00057197	5.71308e-05	1	2	1	62	AT5G58040.1	AT5G58040.1 [833-844]	AT5G58040.1 1xPhospho [S842(100)]	FIP1[V]-like protein	AT5G58040.2; AT5G58040.1	1	1525.64	12	0.66	0.619	0.661	1.411	1.094	0.475	1.111	0.835	2.16	0.895	1.132	1.231	0.598	1.119	1.018	0.82	0.839	-0.6	-0.69	-0.6	0.5	0.13	-1.07	0.15	-0.26	1.11	-0.16	0.18	0.3	-0.74	0.16	0.03	-0.29	-0.25	0.533585	0.5051	0.524993	0.558821	0.893995	0.140203	0.893881	0.994948	0.0359437	0.860454	0.830752	0.765213	0.434267	0.906657	0.790358	0.503609	0.738279	42.73	39.09	36.61	68.53	41.64	51.31	27.25	84.77	91.69	76.49	71.33	40.19	56.09	20.31	71.46	70.94	53.77	125.9	92.3	74.1	89.3	101.1	88.4	155.9	74.1	99.7	108.9	97.5	92.7	29.03	34.68	37.24	25.94	60.68	13.26	82.11	22.74	57.68	45.43	30.96	13.55	4	4	4	4	4	3	4	4	4	4	4	3	98.6	101	135.7	178.2	113.7	52.2	69	106.9	62.5	76	125.6	61.1	116.5	90.6	76	64.2	176.1	131.6	67.1	37.5	82.2	89.7	68.7		479.6	94.3	138.5	151.8	69.1	68.1	68.7	103.9	197.7	76.6	112.2	53.1	178.6	104.8	97.8	58.9	92	97.6	89.4	43.5	86.2	68.4	88.4		1.34345e+06	263456	337577	436940	1.48501e+06	126470	447944	1.00171e+06	335616	756068	1.67886e+06	131404	1.00603e+06	255840	497911	616867	195293	306859	279104	228722	474272	523787	286320		3263948	496414	441206	809489	431179	417039	271546	692132	245342	1.01036e+06	1.33282e+06	459966	1.04619e+06	1.41108e+06	1.08701e+06	442688	636970	1.40486e+06	1.03046e+06	338144	574426	890369	1.10037e+06			1.963e-06	1.977e-05	3.94	35.67
FALSE	High	LRDALEEASENGSLFK	[K].LRDALEEASENGSLFK.[S]	1xPhospho [S9(100)]	6.85126e-06	5.71308e-05	1	1	2	46	AT2G23520.1	AT2G23520.1 [49-64]	AT2G23520.1 1xPhospho [S57(100)]	Pyridoxal phosphate (PLP)-dependent transferases superfamily protein	AT2G23520.1	1	1858.86	16	1.241	1.132	1.036	0.782	1.169	0.592	1.313	0.716	1.574	0.706	0.463	1.062	0.559	1.235	1.6	1.889	1.899	0.31	0.18	0.05	-0.35	0.22	-0.76	0.39	-0.48	0.65	-0.5	-1.11	0.09	-0.84	0.3	0.68	0.92	0.92	0.406619	0.455454	0.699271	0.708988	0.746184	0.301885	0.616658	0.814475	0.19741	0.701234	0.349646	0.875903	0.347119	0.676471	0.144715	0.048954	0.112179	35.7	28.9	44.39	38.96	66.72	71.4	76.91	54.59	59.57	78.98	98.94	83.17	59.5	86.64	63.71	71.37	86.45	91	123.7	108.6	102.6	116.4	87	183.2	91.3	41.2	87.4	89.5	78.2	15.83	38.86	24.3	40.84	42.41	57.55	56.92	67.98	113.46	69.56	49.92	64.63	3	4	4	4	3	4	3	4	3	4	4	3	108.2	80.9		86	129.1	46.6	135.4	105.8	97.1	108.3	122.7	66.3	175.8	77	117.3	80.1		183.8	110	81.1	177.1	100	67.6	48.7	173.1	322.6		100.7	124.3	163.9	59.8	23.4		256	38.9	37.6	82.1	213.5	45.5	83	95.2	183.1	69.4	75.1	73.8	202.6	71.6		897051	128487		128366	1.02633e+06	68665.8	535313	603371	317433	655919	998423	86767.8	924078	132262	467784	468473		260968	278332	300852	622038	355308	171529	204740	717278	1.0332e+06		326878	472173	610893	143898	94903.4		2.05516e+06	281266	198237	292811	1.75076e+06	308104	379688	401157	1.60482e+06	486981	355336	299694	1.60611e+06	542944			1.963e-06	1.083e-07	4.56	64.47
FALSE	High	LREEEENHHGGGDDDESEDEEMENDSDVNLSDE	[R].LREEEENHHGGGDDDESEDEEMENDSDVNLSDE.[-]	1xPhospho [S17(100)]	9.25129e-10	5.71308e-05	1	1	1	9	AT3G24490.1	AT3G24490.1 [301-333]	AT3G24490.1 1xPhospho [S317(100)]	Alcohol dehydrogenase transcription factor Myb/SANT-like family protein	AT3G24490.1	1	3855.38	33	1.568	1.345	2.019	0.51	0.462	0.665	0.76	1.732	1.031	1.355	0.712	0.01	0.66	0.898	0.01	0.957	1.71	0.65	0.43	1.01	-0.97	-1.11	-0.59	-0.4	0.79	0.04	0.44	-0.49	-6.64	-0.6	-0.16	-6.64	-0.06	0.77	0.176264	0.341473	0.0622313	0.205422	0.0555602	0.421077	0.535399	0.161958	0.740441	0.390977	0.678454	1e-17	0.484622	0.780945	1e-17	0.974859	0.0463388	0	2.64	73.25	0	15.01	7.83	64.32	15.01	7.85	19.33	0		7.85	51.35		0	37.21	56.9	89.3	76.5	114.9	111.6	193.3	115.1	151.2	79.4		76	135.8			2.52	62.64		14.24	13.06	18.28				63.84	1	1	2	2	1	2	3	2	1		1	3	112				175.6				147.9		153.3			363.8	140.4				219.5		420.7	343.7			273.2	214.4	226.4		338.8	261.2				156.2									149.5		200.1	267.1		636.1	733125				1.1028e+06				381788		985049			493642	442246				438820		1.16686e+06	964687			893988	542372	346766		1.01609e+06	768824				990426									828356		641237	1.67207e+06		2.30116e+06		1.963e-06	3.212e-12	6.11	48.51
FALSE	High	LRAEQLGSITAADAGLDDDSEEDSDRELTMEEISDK	[R].LRAEQLGSITAADAGLDDDSEEDSDRELTMEEISDK.[G]	2xPhospho [S20(100); S24(98.7)]	4.19178e-05	5.71308e-05	1	1	1	1	AT2G43650.1	AT2G43650.1 [157-192]	AT2G43650.1 2xPhospho [S176(100); S180(98.7)]	Sas10/U3 ribonucleoprotein (Utp) family protein	AT2G43650.1	2	4084.71	36																																																																																																																																																																																																									No Quan Values	1.963e-06	9.008e-07	4.05
FALSE	High	LRADGNELEPYEEDDEDEGGSSESDVEEHVEVER	[R].LRADGNELEPYEEDDEDEGGSSESDVEEHVEVER.[R]	2xPhospho [S21(100); S22(100)]	1.03732e-11	5.71308e-05	1	1	4	47	AT5G19900.4	AT5G19900.4 [250-283]	AT5G19900.4 2xPhospho [S270(100); S271(100)]	PRLI-interacting factor	AT5G19900.4	1	4023.54	34	0.85	0.554	0.217	3.383	4.671	2.799	1.396	0.616	0.801	0.239	1.651	2.739	1.314	9.417	1.022	0.545	1.252	-0.23	-0.85	-2.21	1.76	2.22	1.49	0.48	-0.7	-0.32	-2.06	0.72	1.45	0.39	3.24	0.03	-0.87	0.32	0.844636	0.192104	0.000161797	0.0231912	0.000564626	0.0256515	0.636862	0.604728	0.776574	0.0422225	0.437779	0.107569	0.594074	0.000322553	0.789548	0.0165664	0.300809	0	2.21	84.83	33.09	56.71	13.19	134.4	45.45	52.7	82.77	56.2	65.44	99.76	46.04	49.25	68.87	63.92	227.6	193.5	126.2	49.3	67.3	41.4	45.1	14.8	111.1	80.4	104.1	139.1			2.11	90.4	30.8	50.52	43.14	110.98	59.22	67.02	49.07	15.17	1	1	2	3	2	2	3	3	3	3	3	3	389.4				331.1					212.7	219.1			84.3	18.4	197.1			143.7	92.3		48.8		103	70.8	77.1		147.3	19.3	141.2		25.3		190.1	378.2	116.1		137.6	386.6	129.8		193.7	178.1	63.4		238	269.3	198.2	2.05686e+06				1.67692e+06					820505	1.13608e+06			92298.1	46805.9	734125			231628	218141		110449		275788	186964	157377		304736	46660.5	335166		65318.2		972214	1.74235e+06	390513		718604	1666664	378339		1.08126e+06	796268	190850		1.20174e+06	1.30025e+06	578321		1.963e-06	1.684e-14	6.25	67.64
FALSE	High	IQYSGPLIPGEGNLDEMLK	[R].IQYSGPLIPGEGNLDEMLK.[E]	1xOxidation [M17]; 1xPhospho [S4(100)]	0.000106652	5.71308e-05	1	1	1	38	AT1G57700.1	AT1G57700.1 [639-657]	AT1G57700.1 1xPhospho [S642(100)]	Protein kinase superfamily protein	AT1G57700.1	0	2170.01	19	2.584	1.828	2.01	0.333	1.596	0.358	2.827	0.539	1.703	0.248	0.446	1.157	0.557	1.311	1.093	1.025	0.805	1.37	0.87	1.01	-1.59	0.67	-1.48	1.5	-0.89	0.77	-2.01	-1.16	0.21	-0.84	0.39	0.13	0.04	-0.31	0.0158978	0.0859823	0.0522627	0.0455776	0.405725	0.0690701	0.0781951	0.481953	0.175726	0.0735775	0.451009	0.837088	0.481195	0.555771	0.662807	0.863092	0.846581	113.27	84.69	84.58	78.43	112.39	119.35	51.54	63.03	123.67	35.35	58.13	100.07	109.73	97.43	91.52	97.43	86.87	48.3	124.9	93.3	120.7	145.1	78.2	247	35.9	64.7	85.7	97.4	58.7	64.73	103.91	24.35	27.45	21.92	47.82	82.9	55.26	103.04	119.69	93.41	107.8	4	4	3	3	2	4	4	4	4	4	4	4	82.1	18.8	24.6	64.9	94.8	15.3	112.3	370.2	93.7	56.8	77.1		105.8		99.7	60.9			102.5	140.1	43.6	96.6	36.4	95.7	467.6	318.9	27.6	130.6	23.7	69.3	27.4	32.1	259	67.1	39.9	42.7	407.6	111.2	45.1	27.3	302.1	153.2	36.2	42.3	244.2	70.8	33.2	29	393052	17275.8	21466.7	55964	435233	13051.3	256279	1.21976e+06	176880	198701	362383		321247		229661	205559			149847	300306	88541.9	198389	53295.8	232315	1.11886e+06	589886	30967.7	244955	51962.1	149069	38043.1	75121.3	112990	311008	166696	130017	839479	526793	176243	72167.7	735355	775283	146630	115472	572297	324081	145364	76846.2		1.963e-06	2.704e-06	2.46	88.05
FALSE	High	IQYSGPLIPGEGNLDEMLK	[R].IQYSGPLIPGEGNLDEMLK.[E]	1xPhospho [S4(100)]	2.16955e-06	5.71308e-05	1	1	2	33	AT1G57700.1	AT1G57700.1 [639-657]	AT1G57700.1 1xPhospho [S642(100)]	Protein kinase superfamily protein	AT1G57700.1	0	2154.02	19	0.324	0.845	0.391	5.983	1.919	1.23	1.12	1.005	2.864	2.303	2.619	3.003	1.026	1.638	1.09	1.001	0.995	-1.62	-0.24	-1.36	2.58	0.94	0.3	0.16	0.01	1.52	1.2	1.39	1.59	0.04	0.71	0.12	0	-0.01	0.0532907	0.894084	0.0938151	0.00232935	0.426154	0.494226	0.918618	0.517624	0.0427666	0.115735	0.102564	0.116171	0.742683	0.285176	0.63926	0.888558	0.791739	69.85	25.93	3.05	62.52	95.07	49.29	77.08	82.86	112.85	66.12	56.09	138.04	77.16	75.94	34.74	37.88	57.05	186.4	60.5	157.5	72.8	31.2	22.1	116.5	71.9	119.7	132.2	111.5	117.8		65.68	75.62	38.42	54.95	92.23	71.91	64.08	45.25	48.31	46.83	51.89	1	4	3	3	2	3	3	4	3	4	4	4	250.7				198.3	60.1	110	47.8		211.8	256.7	23.2	97.9		95.9	179.8			27.8	63.1	29.7		26.3	123.6	208.7		26.4	156.7	195.7	86.6	32.8	108		160.9	169.9	62.9	184.8	179.7	175.7	40.1	165.6	135.7	207.9	52.3	267.5	160.8	156.1	62.2	362317				274927	15463.7	75796	47553.3		223619	364250	5285.89	89740.9		66698.4	183288			12267.9	40850.9	18184.9		11630.3	90542.4	150786		8929.69	88680.2	129604	56252	13765.9	76406.6		225201	214238	57841.1	114877	256934	207260	31981.9	121691	207325	254262	43143.1	189249	222164	206270	49711		1.963e-06	2.818e-08	3.97	101.51
FALSE	High	LQYFHVEEDR	[K].LQYFHVEEDR.[N]		1.53191e-05	5.71308e-05	1	1	1	53	AT3G15730.1	AT3G15730.1 [146-155]		phospholipase D alpha 1	AT3G15730.1	0	1335.63	10	0.819	0.783	0.908	0.8	1.028	0.599	0.779	0.58	0.722	0.632	0.56	0.673	0.534	0.656	0.928	0.931	1.12	-0.29	-0.35	-0.14	-0.32	0.04	-0.74	-0.36	-0.78	-0.47	-0.66	-0.84	-0.57	-0.9	-0.61	-0.11	-0.1	0.16	0.96908	0.871519	0.898506	0.622684	0.950238	0.321968	0.563758	0.453575	0.642827	0.560079	0.50473	0.525428	0.323179	0.475585	0.977066	0.926895	0.642473	58.67	53.61	48.79	90.76	57.32	92.46	34.28	76.5	79.24	67.58	90.22	37.15	81.84	27.71	33.78	17.83	36.42	101.5	98.2	71.9	98.5	160.1	104.3	142.9	127.7	71.1	72	67.8	84.1	91.47	38.87	31.34	19.6	62.4	49.22	60.41	47.88	95.98	20.94	20.06	25.97	4	4	4	4	4	4	4	4	4	4	4	4	65.9	75.2	113.6	365.7	95.4	84	52.7	140	56.5	107.5	69.7	61.6	81.9	105.4	66.8	98.4	53.1	285.5	184.1	115.7	30.5	132.8	83.8	107.8	29	180.9	95.2	178	30.4	108.5	124.9	136.9	295.6	61.3	59.4	68.5	71.6	73.6	60.2	45.1	61.6	86.1	62	56.2	43.7	79.8	73.7	84.2	765438	167348	240959	764593	1.06195e+06	173531	291575	1.11847e+06	258387	911925	794607	112878	602907	253574	373259	806011	50149.9	567684	652504	601133	150091	661246	297662	634528	168128	811481	258695	809547	161615	566505	420783	777838	312698	689425	601842	505988	357685	844699	570039	288777	363500	1.05642e+06	608792	372320	248530	885707	781924	540289		1.963e-06	2.777e-07	2.24	44.82
FALSE	High	LQVALESLEAEGYNTSEESEVRDGVK	[R].LQVALESLEAEGYNTSEESEVRDGVK.[D]	1xPhospho [T15(99.7)]	1.0969e-07	5.71308e-05	1	2	2	8	AT4G00630.2	AT4G00630.2 [227-252]	AT4G00630.2 1xPhospho [T241(99.7)]	K+ efflux antiporter 2	AT4G00630.1; AT4G00630.2	1	2932.35	26	3.245	0.01	0.01	100	2.665	0.01	0.01	100	100	100	100	1.067	0.768	0.571	0.932	0.901	1.428	1.7	-6.64	-6.64	6.64	1.41	-6.64	-6.64	6.64	6.64	6.64	6.64	0.09	-0.38	-0.81	-0.1	-0.15	0.51	0.00578674	1e-17	1e-17	1e-17	0.130001	1e-17	1e-17	1e-17	1e-17	1e-17	1e-17	0.899938	0.954768	0.528842	0.909723	0.911318	0.458987	0				46.26							68.33	43.27	196.68	89.5	43.27	20.57	73.7	239.2				89.8	117.9	251.3	100.5	93.6	90.5	143.4						42.12		118.22		75.39	39.62	19.44	1	1				2	1	2	1	3	2	2	141.8							460														234.7		127				226.7	1616.8			144.4			193.1			454.1	180	101.9			232.1	130.5		240.1		316.6	64017.4							142955														45436.6		29067.2				40098.3	334501			31920.7			76075.6			202833	66341.4	25408.1			88708.9	33619.1		103675		79008		1.963e-06	8.595e-10	4.27	80.02
FALSE	High	LQVALESLEAEGYNTSEESEVR	[R].LQVALESLEAEGYNTSEESEVR.[D]	1xPhospho [T15(99.7)]	3.01951e-09	5.71308e-05	1	2	2	66	AT4G00630.2	AT4G00630.2 [227-248]	AT4G00630.2 1xPhospho [T241(99.7)]	K+ efflux antiporter 2	AT4G00630.1; AT4G00630.2	0	2533.13	22	1.163	1.402	1.876	1.146	0.828	0.981	1.539	1.504	1.322	1.182	1.187	1.598	2.026	3.049	1.32	1.949	2.163	0.22	0.49	0.91	0.2	-0.27	-0.03	0.62	0.59	0.4	0.24	0.25	0.68	1.02	1.61	0.4	0.96	1.11	0.509585	0.230984	0.105308	0.874089	0.585438	0.993211	0.336861	0.229858	0.337742	0.52598	0.894324	0.384178	0.152052	0.0364822	0.20093	0.00137467	0.00333028	79.24	91.57	91.65	39.82	82.25	76.64	75.3	48.01	58.38	72.59	68.55	95.14	65.44	82.45	94.82	76.94	92.35	70.5	71	80.7	100.8	69.4	95.7	86.2	66.5	82.3	123.7	169.1	184.3	60.19	89.61	90.99	69.57	25.83	44.9	38.34	58.16	80.51	83.51	65.31	62.28	4	4	4	4	3	4	4	4	3	4	4	4	50.7	67.6	9.7	83.8	58.2	40.5	59.8	222.7	54.7	250.2	82.1	40.1	109.9	63.9	45.4	213.4		36.1	57.6	60.4	115.9	88.7	33.1	71.2	112.7	78	43.8	65.8	113.4	72.1	29.2	42.3		38.5	188.2	68.4	162.1	41.4	305.2	65.1	173.7	80.8	341.2	113.6	164.7	86.7	354.9	142.3	1.53074e+06	390953	53254.7	455718	1.68425e+06	217591	859985	4.62596e+06	651434	5.51471e+06	2.43198e+06	191273	2.10294e+06	399640	658576	4.54196e+06		186818	530933	816213	1482155	1.14789e+06	306035	1.08927e+06	1700057	909793	309470	777959	1.56794e+06	978774	255563	624688		1.12658e+06	4.95406e+06	1.31408e+06	2.10412e+06	1.23661e+06	7.51939e+06	1.08488e+06	2.6651e+06	2.5783e+06	8.7147e+06	1.95533e+06	2.43379e+06	2.50187e+06	9.79087e+06	2.37231e+06		1.963e-06	1.285e-11	6.63	82.19
FALSE	High	IQTPTDEIVVPYEK	[K].IQTPTDEIVVPYEK.[M]		8.81335e-06	5.71308e-05	1	3	1	4	AT3G03250.2	AT3G03250.2 [49-62]		UDP-GLUCOSE PYROPHOSPHORYLASE 1	AT3G03250.3; AT3G03250.1; AT3G03250.2	0	1631.85	14	0.01	0.01	0.01	100		0.01	0.01		100	100			0.594	0.01		100		-6.64	-6.64	-6.64	6.64		-6.64	-6.64		6.64	6.64			-0.75	-6.64		6.64		1e-17	1e-17	1e-17	1e-17		1e-17	1e-17		1e-17	1e-17			0.560332	1e-17		1e-17														0					573.1						238.9	246			142														1						1	1			1					2292.3																					955.7				984															568								171626																					198583				187420															134695						1.963e-06	1.453e-07	3.12	68.69
FALSE	High	LRADGNELEPYEEDDEDEGGSSESDVEEHVEVER	[R].LRADGNELEPYEEDDEDEGGSSESDVEEHVEVER.[R]	3xPhospho [S21(100); S22(100); S24(100)]	1.57195e-13	5.71308e-05	1	1	2	107	AT5G19900.4	AT5G19900.4 [250-283]	AT5G19900.4 3xPhospho [S270(100); S271(100); S273(100)]	PRLI-interacting factor	AT5G19900.4	1	4103.51	34	1.467	1.014	0.163	3.41	1.391	0.997	0.599	1.236	0.789	0.747	1.986	2.127	4.138	4.466	1.187	1.332	1.475	0.55	0.02	-2.62	1.77	0.48	0	-0.74	0.31	-0.34	-0.42	0.99	1.09	2.05	2.16	0.25	0.41	0.56	0.183922	0.805119	5.02103e-06	0.00266445	0.327638	0.979768	0.185111	0.449533	0.735963	0.694746	0.2603	0.133689	0.00322089	0.0007968	0.34266	0.0682617	0.0420096	100.24	128.41	96.79	139.32	131.52	116.01	62.95	72.5	143.28	95.58	52.84	47.62	57.69	52.01	72.39	52.29	55.67	65.8	96.5	30	31.6	69.2	69.4	50	51.7	114.8	202.9	206.9	211.3	125.47	110.3	127.22	73.74	87.43	46.3	55.28	46.25	33.72	38.42	26.95	41.47	2	2	3	3	3	2	3	4	3	3	3	3	359.9	21.5			367.1	45.4			40.2		306.7	26		44.9	42.3	4.6		1.1	120.2	92.6			66.1	130.4	26.1		66.9	94.9	17.9	74.3	67.2	71.2		127	238.8	153.7		271.5	283.4	126.6		289.1	276.9	169.1		282.7	352.2	141.6	1.62515e+07	186068			1.58965e+07	364567			715746		1.35942e+07	185276		420256	917897	146035		8565.87	1.6575e+06	1.87227e+06			912628	2.98472e+06	587883		706705	1.67789e+06	370009	1507332	880687	1.57225e+06		5.55187e+06	9.40316e+06	4417578		1.21229e+07	1.04442e+07	3.15615e+06		1.38019e+07	1.05804e+07	4.35591e+06		1.22046e+07	14535486	3.53163e+06		1.963e-06	1.188e-15	7.42	71.06
FALSE	High	IPVDDRDESSPQPPETPVEVR	[K].IPVDDRDESSPQPPETPVEVR.[D]	1xPhospho [S9(99.4)]	2.26003e-07	5.71308e-05	1	1	3	96	AT1G08170.1	AT1G08170.1 [83-103]	AT1G08170.1 1xPhospho [S91(99.4)]	Histone superfamily protein	AT1G08170.1	1	2442.12	21	1.717	1.787	1.793	1.442	1.921	2.94	2.464	1.5	1.041	1.436	3.304	1.988	2.657	2.196	0.785	0.704	0.729	0.78	0.84	0.84	0.53	0.94	1.56	1.3	0.58	0.06	0.52	1.72	0.99	1.41	1.13	-0.35	-0.51	-0.46	0.0990685	0.0790747	0.0672053	0.519432	0.162991	0.0114803	0.0390859	0.207964	0.717499	0.292868	0.0648674	0.230873	0.0843987	0.149934	0.254113	0.115845	0.271265	65.83	65.81	62.58	84.48	48.28	51.52	41.83	69.74	63.73	72.85	67.13	45.67	62.9	55.1	49.87	44.28	42.9	70.5	121	136	122.9	48.9	53.9	46.2	49.9	183.1	121.6	122.9	123.3	72.2	26.92	23.39	31.06	51.42	46.21	53.3	55.41	34.84	38.77	41.87	39.88	4	4	4	4	4	4	4	4	3	4	4	4	83.2	149	57.4	17.1	81.5	138.7	149.3	101.5	158.9	87.7	127.7	139.2	189.7	108.3	134	97.7	24.1	74.5	32.3	71.1	47.7	57.8	48.3	112	22.6	42.6	48.3	86.2	46.3	34.8	51.6	109.9		109.4	229.1	179.5	88.1	103.5	204.5	137.4	69.2	103.2	192.7	140.7	74.5	140.2	193.1	104.2	1.8389e+06	630831	231429	68197.5	1.72644e+06	545274	1.57263e+06	1.54324e+06	1384125	1.41522e+06	2.76916e+06	485732	2.65813e+06	495985	1.42386e+06	1.52199e+06	43430.8	281700	217975	702918	446719	547260	326703	1.25454e+06	249210	363596	249516	746331	468718	345276	330882	1.18885e+06		2.34044e+06	4.41583e+06	2.52537e+06	837210	2.26167e+06	3.68881e+06	1.67576e+06	777550	2.40978e+06	3.60354e+06	1.7728e+06	805894	2.96131e+06	3.89985e+06	1.27187e+06		1.963e-06	2.003e-09	5.45	57.15
FALSE	High	LREEEENHHGGGDDDESEDEEMENDSDVNLSDE	[R].LREEEENHHGGGDDDESEDEEMENDSDVNLSDE.[-]	1xOxidation [M22]; 1xPhospho [S17(100)]	1.548e-09	5.71308e-05	1	1	1	6	AT3G24490.1	AT3G24490.1 [301-333]	AT3G24490.1 1xPhospho [S317(100)]	Alcohol dehydrogenase transcription factor Myb/SANT-like family protein	AT3G24490.1	1	3871.38	33	100	100	100		1.743	100	0.389	100		100	100	0.364		1.414	0.435	0.01	1.78	6.64	6.64	6.64		0.8	6.64	-1.36	6.64		6.64	6.64	-1.46		0.5	-1.2	-6.64	0.83	1e-17	1e-17	1e-17		0.313502	1e-17	0.127445	1e-17		1e-17	1e-17	0.131756		0.502385	0.0263739	1e-17	0.0843609					9.33		0					9.33		0	0		0		281.5	86.9	66.2		161.5		169.9	135	58.8		240.3			37.57			8.88								1	3	1		2		1	1	1		1						865.4			198.3		267.1	413.9			203.4							466.3	528.8								522.4			414.9						180.6								738.7						198273			100699		337659	84185.2			125988							257465	208355								195221			517425						128404								525587		1.963e-06	5.863e-12	5.59	40.37
FALSE	High	LREEEENHHGGGDDDESEDEEMENDSDVNLSDE	[R].LREEEENHHGGGDDDESEDEEMENDSDVNLSDE.[-]	1xOxidation [M22]; 2xPhospho [S17(100); S26(100)]	3.34882e-11	5.71308e-05	1	1	4	67	AT3G24490.1	AT3G24490.1 [301-333]	AT3G24490.1 2xPhospho [S317(100); S326(100)]	Alcohol dehydrogenase transcription factor Myb/SANT-like family protein	AT3G24490.1	1	3951.35	33	1.196	0.527	0.609	1.707	1.001	0.541	0.3	1.819	2.036	3.739	1.846	0.448	0.344	0.318	0.382	0.378	0.437	0.26	-0.92	-0.72	0.77	0	-0.89	-1.74	0.86	1.03	1.9	0.88	-1.16	-1.54	-1.65	-1.39	-1.4	-1.19	0.483683	0.179918	0.279454	0.255972	0.875246	0.250678	0.00218265	0.100959	0.0377357	0.00149197	0.346307	0.107179	0.0978097	0.0236534	1.95577e-05	8.10988e-05	0.00515746	62.48	87.59	98.05	70.41	72.56	69.75	91.02	100.73	90.19	88.6	81.02	98.78	97.23	64	75.48	102.64	56.32	123.7	144.3	57.6	75.3	72.4	144.8	95.9	186	133.7	50.1	50.6	65.6	65.67	28.9	83.5	77.14	87.34	66.97	81.61	53.19	49.12	92.87	81.18	54.85	2	4	4	4	2	4	4	4	2	3	4	4	71	194			103.9	189.4	166.1	112.8	52.4	57	26.7	170.6	47.8	180.4	25	106.9			141.4	33.4	52.3	299	174.3	108.2	306.2	76.4	108.4	63.9	416	195.6	159.2	158.8		182.3		88.3		47.5	23.9	155.9	24.1	95.6	17.5	125.4	60.7	63.9	18.2	99.4	1.68797e+06	883906			2.37163e+06	801680	1.88435e+06	1.84652e+06	491066	990966	623803	641028	720528	889590	286279	1.7929e+06			1.02669e+06	355927	527271	3.04931e+06	1.26865e+06	1.30517e+06	3.64071e+06	701935	603346	595692	4.53429e+06	2.09217e+06	1099031	1.84859e+06		4.19907e+06		1.33729e+06		1.11826e+06	464558	2.04729e+06	291082	2.40415e+06	352001	1.70213e+06	706646	1.45399e+06	396691	1.30644e+06		1.963e-06	6.614e-14	7.04	41.41
FALSE	High	IRPDTYHNHSQPNSPR	[R].IRPDTYHNHSQPNSPR.[N]	2xPhospho [S10(100); S14(100)]	1.96494e-08	5.71308e-05	1	1	3	321	AT4G02940.1	AT4G02940.1 [438-453]	AT4G02940.1 2xPhospho [S447(100); S451(100)]	oxidoreductase%2C 2OG-Fe(II) oxygenase family protein	AT4G02940.1	0	2078.86	16	0.788	0.79	1.006	0.861	1.084	2.729	1.342	0.385	0.292	0.418	0.552	1.135	1.929	0.995	0.624	1.042	0.811	-0.34	-0.34	0.01	-0.22	0.12	1.45	0.42	-1.38	-1.77	-1.26	-0.86	0.18	0.95	-0.01	-0.68	0.06	-0.3	0.616595	0.612955	0.92712	0.683072	0.890791	0.00419417	0.427	0.037108	0.000823053	0.0648365	0.288094	0.827762	0.139197	0.982893	0.00786005	0.749555	0.318575	97.16	81.84	95.21	128.93	99.86	100.34	65.98	114.78	121.68	115.72	91.86	106.71	47.09	108.9	83.49	60.51	71.81	129.2	72.3	105.1	108.5	173.4	78.2	60.9	88	95.7	88.7	112.5	87.5	79	81.6	67.29	44.89	97.32	92.3	67.69	75.14	62.97	58.56	31.44	48.61	4	4	4	4	4	4	4	4	4	4	4	4	52.7	48.9	287.2	222.4	40	45.9	80	200.7	167.8	170.3	42.9	46.3	80	67.8	103.3	174.7	499.6	144.1	38	146.6	4.5	76.7	55.9	177.8	1.6	61.3	42.5	62.6	2.6	89.4	60.8	127.6	210.9	90.5	71.1	64.1	114.8	26.2	110.4	50.1	119.5	87.3	101.8	52.6	68.9	106.3	24.8	78.1	8.19696e+06	1.45843e+06	8.15958e+06	6.22955e+06	5.97133e+06	1.27096e+06	5.93187e+06	2.14842e+07	1.02913e+07	1.93537e+07	6.55378e+06	1.13693e+06	7.89238e+06	2.18721e+06	7.73259e+06	1.91633e+07	6.32866e+06	3.83746e+06	1.80334e+06	1.02074e+07	298671	5.11865e+06	2.66021e+06	1.40243e+07	127600	3.68669e+06	1.54651e+06	3.81128e+06	185096	6.25485e+06	2.74412e+06	9.71702e+06	2.98898e+06	1.36285e+07	9.64833e+06	6.35163e+06	7.68373e+06	4.02893e+06	1.40158e+07	4.29822e+06	9.45057e+06	1.43622e+07	1.34024e+07	4.66326e+06	5.24704e+06	1.5817e+07	3.52883e+06	6.71583e+06		1.963e-06	1.145e-10	6.79	13.82
FALSE	High	IRPDTYHNHSQPNSPR	[R].IRPDTYHNHSQPNSPR.[N]	1xPhospho [S14(100)]	7.86904e-11	5.71308e-05	1	1	3	325	AT4G02940.1	AT4G02940.1 [438-453]	AT4G02940.1 1xPhospho [S451(100)]	oxidoreductase%2C 2OG-Fe(II) oxygenase family protein	AT4G02940.1	0	1998.89	16	0.521	0.594	0.547	2.549	0.733	0.866	1.825	1.132	2.063	0.61	3.926	0.702	0.661	3.331	0.647	0.749	0.751	-0.94	-0.75	-0.87	1.35	-0.45	-0.21	0.87	0.18	1.04	-0.71	1.97	-0.51	-0.6	1.74	-0.63	-0.42	-0.41	0.133718	0.2315	0.108256	0.0291385	0.333712	0.631234	0.07525	0.782008	0.0469702	0.42576	0.0228269	0.431644	0.345098	0.00200504	0.0232646	0.0636543	0.169658	116.9	92.18	107.31	134.73	125.05	93.36	137.44	138.42	142.95	143.44	135.26	123.39	74.75	137.11	93.89	85.96	85	151.9	83.6	90.2	111.9	50.5	172.6	179.2	31.7	104.3	67.5	78.2	78.4	76.09	83.2	70.42	67.92	109.6	77.32	50.96	110.05	130.69	81.19	69.17	67.41	4	4	4	4	4	3	3	4	4	4	4	4	69.7	40.7	281.7	228.8	42	7.9	115.2	151.9	132.4	147	42.5	26.6	69.4	14.9	124.6	154.7	1.6	203	11.5	153.6		172.1	13.1	143.5		149	48.4	155	0.2	126.3	6.9	101	616	92.4	81.4	44.1	177.8	32.9	68.5	46	176.1	57.1	74	42.6	172.1	93.6	45.3	44.8	8.02426e+06	896603	5.92126e+06	4.74303e+06	4.63371e+06	162558	6.32338e+06	1.20321e+07	6.00868e+06	12360367	4.79986e+06	483602	5.06676e+06	356478	6.90004e+06	1.25596e+07	14707.1	4.00115e+06	403582	7.91177e+06		8.49163e+06	462726	8.37632e+06		6.62444e+06	1.30384e+06	6.98529e+06	8521.94	6.53422e+06	229522	5.6907e+06	6.46031e+06	1.02998e+07	8.17219e+06	3.23359e+06	8.80267e+06	3.74135e+06	6.43932e+06	2.9205e+06	1.03058e+07	6.95193e+06	7.20397e+06	2.79683e+06	9.69527e+06	1.03001e+07	4.77017e+06	2.84781e+06		1.963e-06	1.798e-13	5.76	13.31
FALSE	High	LRPAPSVEEVTYPAPR	[R].LRPAPSVEEVTYPAPR.[Q]	1xPhospho [S6(100)]	1.02457e-06	5.71308e-05	1	2	1	53	AT5G27030.2	AT5G27030.2 [309-324]	AT5G27030.2 1xPhospho [S314(100)]	TOPLESS-related 3	AT5G27030.1; AT5G27030.2	0	1861.92	16	0.811	0.813	1.012	2.028	1.302	0.777	0.953	0.916	1.618	1.151	1.705	2.294	0.9	0.955	1.112	0.865	0.883	-0.3	-0.3	0.02	1.02	0.38	-0.36	-0.07	-0.13	0.69	0.2	0.77	1.2	-0.15	-0.07	0.15	-0.21	-0.18	0.917799	0.944228	0.725587	0.272026	0.583576	0.811488	0.807481	0.747747	0.224643	0.565868	0.328852	0.183091	0.962727	0.97008	0.658721	0.618613	0.805794	34.91	45.53	28.46	71.22	59.31	48.67	39.05	67.83	80.06	74.84	72.25	57.47	41.94	51.1	19.05	34.62	30.49	109.4	93.6	93.9	106.3	70	57.9	106.3	111.6	118.4	130.3	95.7	106.6	44.6	22.9	28.27	19.37	71.9	49.38	40.14	53.24	21.75	14.57	28.79	16.88	4	4	4	3	2	4	3	4	3	4	3	3	101.4	114.9	128.1	244.3	103.1	63	104.5	110.8	109.7	126.9	98.8	60.8	160		117.9	114.6	44.3			136	44.9	42.9	91.8	117.7		84.5	117.8	186.5	39.8	123.7	123.8	197.8		106.4	131.3	164.5	170.5	159.7	127	130.7		156.8	92.1	106.1		132.2	93.9	118.2	746892	162038	172199	323883	728400	82516	366908	561474	318557	682699	714360	70734.3	747273		417506	595160	26563.4			448159	139931	135559	206696	439461		240381	202966	537964	134336	409468	264549	712890		758720	843008	771302	539919	1.16316e+06	763429	531370		1.22053e+06	573720	445475		930796	632130	481067		1.963e-06	1.174e-08	4.65	59.02
FALSE	High	IRPAGSREDMTFGAEESKDESGETR	[R].IRPAGSREDMTFGAEESKDESGETR.[N]	1xOxidation [M10]; 1xPhospho [S6(100)]	2.91156e-12	5.71308e-05	1	1	2	144	AT5G42950.1	AT5G42950.1 [385-409]	AT5G42950.1 1xPhospho [S390(100)]	GYF domain-containing protein	AT5G42950.1	2	2851.22	25	0.889	0.73	1.108	0.664	0.832	0.563	1.463	0.707	1.073	0.427	0.87	1.012	0.784	1.334	0.866	0.804	0.595	-0.17	-0.45	0.15	-0.59	-0.27	-0.83	0.55	-0.5	0.1	-1.23	-0.2	0.02	-0.35	0.42	-0.21	-0.32	-0.75	0.973383	0.577568	0.62497	0.396194	0.525949	0.129569	0.422809	0.586928	0.674175	0.137098	0.885208	0.911267	0.651221	0.598202	0.382462	0.249691	0.032304	119.76	94.61	103.73	95.64	83.71	59.35	60.39	69.51	68.14	64.75	68.14	90.35	34.18	72.35	34.6	35.55	57.3	103	84.2	79.5	114.2	155.2	100.8	123.4	59	114.6	93.3	92.1	80.8	82.35	63.31	36.05	57.99	55.31	78.48	63.5	71.59	44.39	56.17	16.79	45.78	4	4	4	4	4	4	4	4	3	4	4	4	127.8	178.5	62.7	2.8	106.1	170.1	44.1	50.4	53.1	44.7	89.7	95.4	153.4	152.1	64.7	38.8	236.3	76.5	216.3	84	105.4	44.2	254.2	72.7	116.7	76.2	273.3	98.4	33.1	35.3	142.5	74.4		99.5	77.5	177.3	83.7	78.4	69	196.6	80.8	75.3	79.1	106.7	44.2	47.2	106.8	104.4	5.34015e+06	1.42876e+06	478217	21177.9	4.25175e+06	1.26445e+06	878031	1.44867e+06	875421	1.3659e+06	3.67813e+06	629565	4.06487e+06	1.31764e+06	1.29964e+06	1.14307e+06	804079	547486	2.76058e+06	1.57158e+06	1.86621e+06	791319	3.25008e+06	1.53962e+06	2.43832e+06	1.22989e+06	2.67213e+06	1.61132e+06	634732	663521	1.72779e+06	1.52199e+06		4026200	2.82618e+06	4.71754e+06	1.50537e+06	3.24008e+06	2.35508e+06	4.53515e+06	1.71613e+06	3.32696e+06	2.79945e+06	2544662	903989	1.88427e+06	4.08006e+06	2.4098e+06		1.963e-06	3.8e-15	6.49	33.57
FALSE	High	IRPAGSREDMTFGAEESKDESGETR	[R].IRPAGSREDMTFGAEESKDESGETR.[N]	1xPhospho [S6(100)]	8.62752e-15	5.71308e-05	1	1	2	101	AT5G42950.1	AT5G42950.1 [385-409]	AT5G42950.1 1xPhospho [S390(100)]	GYF domain-containing protein	AT5G42950.1	2	2835.23	25	0.628	0.71	0.776	0.766	1.085	0.797	1.692	0.507	0.677	0.441	0.579	1.362	0.972	1.233	1.113	1.136	0.935	-0.67	-0.49	-0.37	-0.38	0.12	-0.33	0.76	-0.98	-0.56	-1.18	-0.79	0.45	-0.04	0.3	0.15	0.18	-0.1	0.333877	0.493437	0.546686	0.570523	0.827022	0.475402	0.148406	0.173423	0.351594	0.0888696	0.360836	0.459697	0.963899	0.533662	0.539495	0.369252	0.928888	68.47	131.31	113.7	78.59	91.66	72.59	35.94	104.84	64.72	60.11	72.23	70.09	39.95	28.66	45.9	31.56	26.38	161.4	86.2	78.9	125.3	146.3	69.2	105.5	71.8	85.4	94.3	96.3	79.2	71.42	66.32	79.68	30.53	65.34	77.94	16.53	16.88	9.21	35.65	27.25	20.93	3	4	4	3	4	4	3	3	3	4	4	4	190.1	24.8	204.3		121.6	15.3	84.8	168.7	61.6	171.1	140	5.1	147.6		82.6	152	245.8	269.2	35.5	120.8	187.8	96	15.9	69.2	124.2	137.8		98.7	89.8	84.6		64.4		91	100.5	109.4	132.7	161.5	92.9	70	136.5	134.2	95.7	75.1	123.9	104.1	79.6	83.6	1.2783e+07	319307	2.50878e+06		7.83975e+06	183092	2.71772e+06	7.80641e+06	1.63413e+06	8.40364e+06	9.24131e+06	54684.4	6.29177e+06		2.67016e+06	7.2108e+06	1.34578e+06	3.09943e+06	728972	3.63628e+06	5.35063e+06	2.7674e+06	327136	2.36022e+06	4.17488e+06	3.58038e+06		2.59839e+06	2.76756e+06	2.55745e+06		2.11884e+06		5.92232e+06	5.89616e+06	4.68503e+06	3.83881e+06	1.07385e+07	5.09926e+06	2.60004e+06	4.66794e+06	9540257	5.44785e+06	2.87937e+06	4.07943e+06	6.6929e+06	4.88969e+06	3.106e+06		1.963e-06	6.826e-16	6.11	40.14
FALSE	High	LRHEVEEFAK	[K].LRHEVEEFAK.[Q]		9.72601e-06	5.71308e-05	1	1	1	2	AT4G37930.1	AT4G37930.1 [492-501]		serine transhydroxymethyltransferase 1	AT4G37930.1	1	1257.66	10	0.01	0.23	0.01	100	0.01	100		100			100	0.01			0.01	0.01	0.01	-6.64	-2.12	-6.64	6.64	-6.64	6.64		6.64			6.64	-6.64			-6.64	-6.64	-6.64	1e-17	0.0216826	1e-17	1e-17	1e-17	1e-17		1e-17			1e-17	1e-17			1e-17	1e-17	1e-17		0																681.9		156.9			116.2			245.1																1		1			1			1							2727.6						627.4											464.6												980.3																			118550						110609											47511.9												21558.6																	1.963e-06	1.628e-07	2.5	19.04
FALSE	High	IRGVDDVSQEFDDLVAASK	[R].IRGVDDVSQEFDDLVAASK.[E]	1xPhospho [S8(100)]	1.36959e-06	5.71308e-05	1	1	1	64	AT1G11260.1	AT1G11260.1 [245-263]	AT1G11260.1 1xPhospho [S252(100)]	sugar transporter 1	AT1G11260.1	1	2143.99	19	1.741	0.964	1.834	2.183	3.589	1.376	3.158	0.957	1.768	1.015	4.057	3.556	2.96	5.411	0.823	1.203	1.404	0.8	-0.05	0.88	1.13	1.84	0.46	1.66	-0.06	0.82	0.02	2.02	1.83	1.57	2.44	-0.28	0.27	0.49	0.124678	0.625926	0.120059	0.290263	0.0281589	0.47772	0.0200817	0.596686	0.216502	0.610991	0.0696415	0.0420512	0.100976	0.0037379	0.560763	0.435509	0.185502	89.5	108.55	102.94	104.83	92.1	105.65	132.07	84.07	72.67	123.09	87.44	106	92.6	129.47	71.49	54.68	49.08	56	96.5	80.3	131.6	31	27.2	52.5	31.4	152.5	125.5	182.3	233.3	106.41	43.47	83.49	56.21	91.3	101.93	80.53	132.93	52.51	58.86	35.12	37.71	4	3	4	4	2	4	4	4	3	4	4	4	238.6	40.9	70.7	22.2	145.8		92.6	60.1	48.7	121.8	186.3	13.1	202.9	36.5	110.6	144.3			64	13.8	110.5	42.4	10.9	16	139.5	85.9	29.6	20.1	213.2	54.2	16.8	5.3		146.3	217.5	66.8	109.4	132.5	226	44	234.9	156.1	196.1	94.7	261.1	192	265.2	100.4	2.05801e+06	67605.7	111292	34409.7	1.20585e+06		380947	356681	165647	767150	1577182	17800	1.10989e+06	65268.8	458663	877565			168610	53250.1	403689	156871	28680.7	70088.4	601250	286110	59681.8	67898.9	842413	210066	42009.7	22260.7		1.22205e+06	1.63632e+06	366968	405848	1.1307e+06	1.59099e+06	209459	1.02994e+06	1.42366e+06	1.43192e+06	466039	1.10224e+06	1.58336e+06	2.09069e+06	478538		1.963e-06	1.648e-08	4.56	91.04
FALSE	High	LREEEENHHGGGDDDESEDEEMENDSDVNLSDE	[R].LREEEENHHGGGDDDESEDEEMENDSDVNLSDE.[-]	2xPhospho [S17(100); S26(100)]	4.79765e-08	5.71308e-05	1	1	3	13	AT3G24490.1	AT3G24490.1 [301-333]	AT3G24490.1 2xPhospho [S317(100); S326(100)]	Alcohol dehydrogenase transcription factor Myb/SANT-like family protein	AT3G24490.1	1	3935.35	33	2.406	1.9	1.657	0.951	0.799	1.732	0.696	1.652	0.991	1.458	0.687	0.526	1.21	0.588	1.825	1.938	2.165	1.27	0.93	0.73	-0.07	-0.32	0.79	-0.52	0.72	-0.01	0.54	-0.54	-0.93	0.27	-0.77	0.87	0.95	1.11	0.0230656	0.0705978	0.108009	0.904114	0.484482	0.0891613	0.197706	0.174964	0.823784	0.294012	0.607438	0.163437	0.605568	0.217521	0.00145541	0.000210775	0.000338491	109.47	117.29	115.58	143.57	98.77	109.5	57.57	110.72	75.93	94.24	103.55	90.11	114.72	43.46	58.68	53.93	57.1	63.3	191.7	120.2	104.8	65.4	138.7	64.8	148.9	40.4	89.1	87.6	85.1	123	56.42	26.55	57.84	100.34	74.4	87.56	52.16	46.57	34.94	23.43	8.4	3	4	4	4	2	4	4	4	4	4	4	3	63.6	306.2		12.7	25.3	185.6	214.8	199.9	135.1	108	82	155.1	112.8	23	160.8	98.3			27.1	159.3	39.4	241.2	80.5	287.2	27.4	190	22.4	154.5	43.6	178.1	125.6	210.1	27.5	31.3	74.2	52.8	102.8	78	47	114.5	103.4	60	78.5	98.7	95.4	81.1	85.5		4.22861e+06	3.90196e+06		152636	1611492	2.19615e+06	6.81303e+06	9.15084e+06	3.54236e+06	5.24614e+06	5.35241e+06	1.62889e+06	4.75835e+06	317247	5145206	4.6134e+06			549653	4.74302e+06	1.11102e+06	6878522	1.63742e+06	9.68332e+06	911352	4.88177e+06	348558	4.02595e+06	1.32991e+06	5.32589e+06	2.42503e+06	6.8388e+06	166370	2.01299e+06	4.30477e+06	2.23557e+06	2.94006e+06	5131612	2549850	4.20463e+06	3.49511e+06	4.21734e+06	4.41964e+06	3.74508e+06	3.10546e+06	5.15467e+06	5.19817e+06			1.963e-06	3.265e-10	5.88	48.6
FALSE	High	LRGQQSIAIDDSNTSGHENR	[K].LRGQQSIAIDDSNTSGHENR.[D]	2xPhospho [T14(99.5); S15(99.5)]	4.97277e-07	5.71308e-05	1	1	3	7	AT5G46240.1|1	AT5G46240.1|1 [497-516]	AT5G46240.1|1 2xPhospho [T510(99.5); S511(99.5)]	AT5G46240.1|1	AT5G46240.1|1	1	2357.99	20	1.213	2.252	1.34	0.585	1.214	1.343	0.158	0.733	0.805	6.251	2.984	0.406	0.537	0.672	0.336	0.244	1.148	0.28	1.17	0.42	-0.77	0.28	0.43	-2.66	-0.45	-0.31	2.64	1.58	-1.3	-0.9	-0.57	-1.57	-2.04	0.2	0.374907	0.0509044	0.306165	0.500602	0.710388	0.489634	0.000958566	0.809063	0.909696	0.000674478	0.111657	0.351796	0.661188	0.70164	0.0576006	0.0206702	0.603026	144.45	130.22	128.65	140.42	142.39	133.04	108.33	140.37	140.09	145.71	144.97	133.11	111.16	30.58	97.08	54.1	7.64	22.9	217.4	107.9	57.1	39.2	69.1	57	245.1	143.5	46.1	30	164.8	151.01	102.26	133.28	141.73	166.85	163.96	145.14	70.65	41.94	97.84	30.67		3	3	4	4	3	4	4	3	4	4	3	1	11.4	8.8	216.1		108.3	6.7	262.1		364.4	34.4	9.2	84	11.4	12.7	299.5	63.9	1136.1	19.5		9	621.2	78.9	15	6.3	294.6	57.6	14	8.1	334.1	122.1	96.9		22.7	68.5	74.6	76	25.3	73.4	3.2	20.8	20.7	11.2		14.9				82.1	34884.4	5122.96	120425		317121	3651.79	381328		438473	76637.8	27439.9	40500.4	21980.3	8028.13	439546	137535	282288	10210		12241	803189	103169	14032.4	9694.63	449287	67920.1	10007.1	9674.16	467168	167565	85842.9		6324.89	202506	198596	147745	33253.4	221518	8023.98	35047.1	32168.7	36205.6		26004.7				138467		1.963e-06	5.04e-09	7.16	24.34
FALSE	High	LRGQDSPFKDDDSLTSCPPFPSYMAPTVSAK	[R].LRGQDSPFKDDDSLTSCPPFPSYMAPTVSAK.[A]	1xCarbamidomethyl [C17]; 1xOxidation [M24]; 3xPhospho [S6(100); S13(100); T15(100)]	1.05825e-08	5.71308e-05	1	2	3	15	AT2G43680.1	AT2G43680.1 [547-577]	AT2G43680.1 3xPhospho [S552(100); S559(100); T561(100)]	IQ-domain 14	AT2G43680.5; AT2G43680.1	2	3670.49	31	1.106	0.684	0.01	100	4.417	100		100			100	3.92	100	100	1.756	2.269	1.478	0.15	-0.55	-6.64	6.64	2.14	6.64		6.64			6.64	1.97	6.64	6.64	0.81	1.18	0.56	0.704187	0.641124	1e-17	1e-17	0.00451085	1e-17		1e-17			1e-17	0.0148172	1e-17	1e-17	0.0507304	0.00398773	0.237704	0	0			0							0			0	21.09	0.78	179.8	198.8	122.9			45			100.5	176.5	228.1	148.5											21.25	20.06	1	1	1			1			1	1	3	3	435.1				481.2						297.5													109										243.2					427.1			408.3	552	630.5		359.4	499.3	357.5	536544				569176						360142													68114.9										290427					429888			532292	576110	443514		423703	562745	243576		1.963e-06	5.573e-11	5.23	83.21
FALSE	High	LRGQDSPFKDDDSLTSCPPFPSYMAPTVSAK	[R].LRGQDSPFKDDDSLTSCPPFPSYMAPTVSAK.[A]	1xCarbamidomethyl [C17]; 3xPhospho [S6(100); S13(100); S16(99.1)]	2.52788e-08	5.71308e-05	1	2	3	9	AT2G43680.1	AT2G43680.1 [547-577]	AT2G43680.1 3xPhospho [S552(100); S559(100); S562(99.1)]	IQ-domain 14	AT2G43680.5; AT2G43680.1	2	3654.5	31	0.879	1.007	0.01	100	100	100					100		100	100	0.01	1.049	1.259	-0.19	0.01	-6.64	6.64	6.64	6.64					6.64		6.64	6.64	-6.64	0.07	0.33	0.915062	0.648614	1e-17	1e-17	1e-17	1e-17					1e-17		1e-17	1e-17	1e-17	0.773015	0.472979	0	0														68.26	41.95	233.7	205.3	235.3						178.2		155.6	191.8									41.39		68.43	40.05	1	1	1						3		2	2	579.5				509.2						583.5																							577.9	441.9	234.3						654.4		227.6		355.4	636.2		369103				311023						364814																							356385	245475	95008.8						440591		82684.8		216389	370349			1.963e-06	1.542e-10	4.03	90.25
FALSE	High	LRGQDSPFKDDDSLTSCPPFPSYMAPTVSAK	[R].LRGQDSPFKDDDSLTSCPPFPSYMAPTVSAK.[A]	1xCarbamidomethyl [C17]; 1xOxidation [M24]; 2xPhospho [S6(100); S13(100)]	4.83846e-07	5.71308e-05	1	2	2	14	AT2G43680.1	AT2G43680.1 [547-577]	AT2G43680.1 2xPhospho [S552(100); S559(100)]	IQ-domain 14	AT2G43680.5; AT2G43680.1	2	3590.53	31	100	100	100	0.01	8.404	2.897	2.663	0.157	0.391	0.537	0.254	3.422	3.015	1.507	2.106	4.629	3.18	6.64	6.64	6.64	-6.64	3.07	1.53	1.41	-2.67	-1.36	-0.9	-1.97	1.77	1.59	0.59	1.07	2.21	1.67	1e-17	1e-17	1e-17	1e-17	0.000100406	0.039415	0.0862861	0.00634515	0.106827	0.534139	0.147856	0.0881209	0.0387766	0.40017	0.114338	0.000119711	0.0241023					60.19	154.92	54.8	104.71	218.51	0	43.68	81.16	98.61	88.59	98.3	97.83	66.26		186	125	202	141.3	22.1	55.2	75.9	36	75.7	166.5	114.3		87.24	39.91	56.23		81.58	117.03		39.97	79.49	93.56	72.54		2	3	4	1	2	2	1	2	4	2	2					528.3		125.2		156.8		172.8	311.9	110.4	509.5	246.1	316.8				195.4			59.1	15.9		248.4		23.4				104.9		37.2		66.5	225.4	45.7	48.6	269.9		103.8		509.9		89.7		278.6					791759		93276.2		96593.3		265004	76982.7	109395	165010	184961	349192				136665			28241.6	12557.4		149992		14351.8				80185.9		56249.8		66124.3	151490	70650.7	62041.1	232859		171565		454529		133984		240523		1.963e-06	4.876e-09	4.84	82.49
FALSE	High	LRESLDDLALDIPSAR	[R].LRESLDDLALDIPSAR.[T]	1xPhospho [S14(100)]	5.57017e-05	5.71308e-05	1	1	1	6	AT4G24800.4	AT4G24800.4 [360-375]	AT4G24800.4 1xPhospho [S373(100)]	MA3 domain-containing protein	AT4G24800.4	1	1863.92	16	1.162	1.118	0.875	5.943	2.02	4.103	1.91	1.214	0.693	1.124	4.666	1.992	4.977	3.534	1.239	1.116	1.154	0.22	0.16	-0.19	2.57	1.01	2.04	0.93	0.28	-0.53	0.17	2.22	0.99	2.32	1.82	0.31	0.16	0.21	0.532529	0.627982	0.91296	0.000850488	0.0709824	0.000744329	0.163272	0.581819	0.593382	0.532596	0.0380654	0.166452	0.00346201	0.025998	0.352433	0.649767	0.523483	36.19	34.89	34.87	230.72	81.95	119.64	127.73	70.09	112.78	129.26	155.58	79.3	107.59	107.37	61.02	58.75	42.02	134.9	156.7	150.8	118.1	22.7	94.4	22	34.1	93.3	132.7	105.2	135.1	5.6	69.14	63.07	67.58	120.32	76.18	93.16	86.41	45.34	46.77	57.79	41.67	2	4	4	4	2	3	4	4	3	4	4	3	164.9	152.3			232.1	4.4	150.4	225.3	158.4	240.9	198.1	17.4	120.1	7.8	160.2	197.3			7.6	93.9		112.2	9.3	110.9	14.3	77.9	4.4	46.6	17.6	94.7	9.5	91.5		80.6	191.9	109.6	256.2	126	192.8	81.1	256.3	104.9	145.6	64.6	221.4	90.7	158.7		2.74654e+06	486008			3708994	12912.5	1.1946e+06	2.58298e+06	1040149	2.93095e+06	3.23949e+06	45660.4	1268393	26936.8	1.28344e+06	2318069			38500.2	700285		801658	47552.3	936250	119219	501448	17066.4	304311	134122	708916	45899.4	745734		1.30047e+06	2788765	1.16214e+06	1.83583e+06	2.07566e+06	2.6215e+06	745421	2.17052e+06	1.84805e+06	2053598	613422	1.8057e+06	1.44436e+06	2.41603e+06			1.963e-06	1.259e-06	3.13	74.97
FALSE	High	LREESVLTDTDDAVYQPK	[R].LREESVLTDTDDAVYQPK.[T]	1xPhospho [S5(100)]	0.000360837	5.71308e-05	1	1	1	4	AT1G20960.2	AT1G20960.2 [96-113]	AT1G20960.2 1xPhospho [S100(100)]	U5 small nuclear ribonucleoprotein helicase	AT1G20960.2	1	2158.99	18	1.68	2.372	1.425	0.573	0.888	0.704	0.766	1.117	0.994	0.766	0.01	0.674	0.296	0.722	100	100	100	0.75	1.25	0.51	-0.8	-0.17	-0.51	-0.38	0.16	-0.01	-0.38	-6.64	-0.57	-1.76	-0.47	6.64	6.64	6.64	0.0808268	0.0223449	0.304939	0.446527	0.854122	0.738324	0.609141	0.442018	0.818448	0.935321	1e-17	0.628963	0.116548	0.816407	1e-17	1e-17	1e-17	89.58	0	90.26	108.31	82.49	4	75.32	87.4	64.77	75.83		73.25	50.75	66.09				62.7	105.3	148.7	89.4	109.4	138.1	211.3	119.7		82.4	48	85.1		62.05		74.1	83.42	64.51	60.12	52.05		61.29	18.48	30.38	1	4	1	3	2	3	3	3		2	3	3		95.8			88.3	91.6	310.9	282.8		227.1			136.5		53.4	284.9			329.1	84.9		384.1	211	90.7		331.5	322.8	74.3		182.9	235.3	69.7					200.3			79.2	98	71.1		73.3		90.8	130	169.9		25660			118457	22793.4	207372	272192		232044			121077		35927.9	281080			140519	53146.5		230326	90294.4	64330.3		179127	105616	40718.9		115017	95513	47698.6					120477			61117.5	69656	105081		58469.5		121409	166161	131318		1.963e-06	1.144e-05	4.19	66.25
FALSE	High	LREEEENHHGGGDDDESEDEEMENDSDVNLSDE	[R].LREEEENHHGGGDDDESEDEEMENDSDVNLSDE.[-]	1xOxidation [M22]; 3xPhospho [S17(100); S26(100); S31(100)]	7.44566e-13	5.71308e-05	1	1	1	116	AT3G24490.1	AT3G24490.1 [301-333]	AT3G24490.1 3xPhospho [S317(100); S326(100); S331(100)]	Alcohol dehydrogenase transcription factor Myb/SANT-like family protein	AT3G24490.1	1	4031.31	33	1.034	0.791	0.77	1.462	1.185	1.056	0.794	1.302	1.134	1.394	1.847	1.027	1.031	0.985	0.693	0.663	0.732	0.05	-0.34	-0.38	0.55	0.25	0.08	-0.33	0.38	0.18	0.48	0.89	0.04	0.04	-0.02	-0.53	-0.59	-0.45	0.888882	0.615122	0.547732	0.362739	0.676967	0.851648	0.369878	0.505125	0.669178	0.43658	0.328673	0.990924	0.940707	0.905824	0.0318241	0.00934887	0.10894	16.6	16.03	34.4	15.19	31.42	29.19	45.98	26.63	21.26	23.61	40.76	69.17	53.14	36.05	52.52	45.59	35.09	108.7	114.8	89.8	83.8	74.4	96.8	84.3	109	137.4	101.9	102.7	96.3	15.86	4.83	12.63	59.65	13.69	52.89	31.07	24.12	36.61	62.22	34.74	22.34	2	4	4	4	2	4	4	4	3	4	4	4	108.6	136			124.7	119.5	132.1	132	82.1	100.4	112.4	100.3	16.9	140.2	86.5	101.3			75.4	91.6	75.6	232.6	105.6	110.9	74.9	148.8	90	98.7	121.7	122	72.6	133.5		215.9	101.2	153.5	8.6	115.5	112.3	142	64.6	148.7	95.7	137.5	92.8	120	96.5	148.2	10240911	2.45733e+06			1.12793e+07	2.00554e+06	5.94354e+06	8.57023e+06	3.05498e+06	6.91804e+06	10409553	1.4946e+06	1.01388e+06	2.74085e+06	3.92383e+06	6.73963e+06			2.1725e+06	3.8682e+06	3.02346e+06	9.40912e+06	3.04697e+06	5.30524e+06	3.53089e+06	5.42517e+06	1.98696e+06	3645391	5257990	5176330	1.98781e+06	6.1627e+06		19723888	8.32664e+06	9.22217e+06	348740	1.07753e+07	8.64651e+06	7.39339e+06	3.09642e+06	14833079	7.64483e+06	7.39782e+06	4286310	10823161	8322976	7.72525e+06		1.963e-06	1.6e-15	8.63	42.71
FALSE	High	LREEEENHHGGGDDDESEDEEMENDSDVNLSDE	[R].LREEEENHHGGGDDDESEDEEMENDSDVNLSDE.[-]	3xPhospho [S17(100); S26(100); S31(100)]	2.93478e-13	5.71308e-05	1	1	1	85	AT3G24490.1	AT3G24490.1 [301-333]	AT3G24490.1 3xPhospho [S317(100); S326(100); S331(100)]	Alcohol dehydrogenase transcription factor Myb/SANT-like family protein	AT3G24490.1	1	4015.32	33	0.91	1.027	0.697	1.515	2.251	2.35	1.377	0.553	0.469	0.911	0.952	1.957	2.03	1.27	1.08	0.969	1.035	-0.14	0.04	-0.52	0.6	1.17	1.23	0.46	-0.86	-1.09	-0.13	-0.07	0.97	1.02	0.35	0.11	-0.05	0.05	0.870448	0.896855	0.351674	0.315117	0.0245033	0.0146527	0.390149	0.237096	0.0409874	0.944268	0.914665	0.125374	0.0929471	0.533137	0.682892	0.965266	0.743549	14.37	3.08	55.8	0	66.69	100.25	46.94	51.84	108.19	27.68	48.01	59.15	92.49	38.71	41.84	30.77	42.96	146.2	133	150.1	101.8	96.5	53.3	45.2	87.9	91.8	99.1	91.3	103.7		32.68	35.84	49.81		67.58	78.84	35.48	36	13.8	24.15	25.73	1	3	3	2	1	4	4	3	3	3	4	4	212.2				193.1		108	213.8	107	222.5	217.9				102.3	213.6				140.1	90.3	66.4	25.9	165.8	166.5	35.4	24.3	121.7	156.9	73.4		127.6		95.9	197.1	133.3		172.9	143.9	132.8	106.1	167.4	161	109.1	132.1	188.5	171.4	103.6	1.15126e+07				1.00476e+07		2.79329e+06	7.98308e+06	2.28849e+06	8.81524e+06	1.1606e+07				2670119	8.17365e+06				3.40196e+06	2.07511e+06	1.5441e+06	429036	4561033	4.51304e+06	742348	308647	2.58624e+06	3.89906e+06	1.79109e+06		3.38714e+06		5.03935e+06	9.32682e+06	4603518		9.2753e+06	6.37218e+06	3977050	2.92704e+06	9.59944e+06	7.39438e+06	3.37451e+06	3.50843e+06	9.77804e+06	8.49811e+06	3.10644e+06		1.963e-06	1.338e-15	8.66	49.56
FALSE	High	LRGQQSIAIDDSNTSGHENR	[K].LRGQQSIAIDDSNTSGHENR.[D]	1xPhospho [S15(100)]	2.76619e-09	5.71308e-05	1	1	3	28	AT5G46240.1|1	AT5G46240.1|1 [497-516]	AT5G46240.1|1 1xPhospho [S511(100)]	AT5G46240.1|1	AT5G46240.1|1	1	2278.02	20	0.348	0.382	0.506	1.472	0.893	0.871	1.294	0.809	0.739	0.842	1.054	0.999	1.041	0.795	1.161	0.923	0.793	-1.52	-1.39	-0.98	0.56	-0.16	-0.2	0.37	-0.31	-0.44	-0.25	0.08	0	0.06	-0.33	0.22	-0.11	-0.33	0.103974	0.16182	0.372067	0.603708	0.853531	0.991352	0.75181	0.844307	0.803606	0.833767	0.823728	0.94998	0.789327	0.894556	0.575178	0.994657	0.916864	98.32	105.21	113.6	119.76	109.58	114.56	136.07	97.47	131.85	86.02	126.59	105.01	104.72	125.52	58.14	105.18	118.84	158.8	94.5	83	137.4	95.7	79.5	80.2	80.6	116.7	105.8	83.5	84.4	104.82	71.15	88.01	69.37	169.34	150.1	138.92	154.85	56.53	59.65	42.95	126.42	4	4	4	4	4	4	4	4	4	4	4	4	43.9	46	134.8	380.7	39.7	10.5	96.9	55.4	126.5	59.1	28.7	13.5	2.6	57.4	80.9	97.2	911.1	54.9	41.1	22.7	442.9	29.7	52.5	20.6	323.8	31.9	49.6	15.9	528.8	25.3	52.7	30.3	58.8	57	7.2	62.8	67.4	40.9	10.8	73.9	65.4	32.1	24.6	53.5	38.2	45.9	10.8	243.1	197334	39664.2	110713	308320	171241	8397.31	207718	171434	224348	194187	126664	9557.01	7526.35	53524.8	175008	308449	333670	42295.3	56406.3	45717.8	843931	57199.4	72263.7	46945	727829	55514.7	52162.4	28083.3	1.08972e+06	51184.6	68724.1	66781.7	24111.2	248057	28402.5	179931	130457	181739	39616.6	183550	149607	152785	93563.2	137144	84041.1	197428	44350.1	604254		1.963e-06	1.161e-11	6.92	21.09
FALSE	High	LPTTSTTTTTTSSSSSSSPSQTQEPLLSNALTAALK	[R].LPTTSTTTTTTSSSSSSSPSQTQEPLLSNALTAALK.[R]	1xPhospho [T/S]	1.13992e-05	5.71308e-05	1	1	2	4	AT4G30350.1	AT4G30350.1 [83-118]		Double Clp-N motif-containing P-loop nucleoside triphosphate hydrolases superfamily protein	AT4G30350.1	0	3676.77	36																																																																																																																																																																																																									No Quan Values	1.963e-06	1.965e-07	3.85
FALSE	High	LPTRHSQSHEEDQEENTYAAK	[R].LPTRHSQSHEEDQEENTYAAK.[V]	1xPhospho [S6(99.8)]	3.64451e-12	5.71308e-05	1	1	3	85	AT4G17100.1	AT4G17100.1 [78-98]	AT4G17100.1 1xPhospho [S83(99.8)]	poly(U)-specific endoribonuclease-B protein	AT4G17100.1	1	2550.09	21	0.413	0.416	0.31	0.849	0.844	0.423	0.483	0.553	0.91	0.553	0.382	0.754	0.409	0.749	1.166	0.938	0.965	-1.27	-1.27	-1.69	-0.24	-0.24	-1.24	-1.05	-0.86	-0.14	-0.85	-1.39	-0.41	-1.29	-0.42	0.22	-0.09	-0.05	0.143229	0.11254	0.0213901	0.681769	0.714682	0.151207	0.141105	0.441795	0.953922	0.396767	0.248299	0.647066	0.145626	0.673938	0.522046	0.974082	0.978231	89.73	90.44	99.39	94.3	41.94	34.26	71.87	67.33	66.83	73.63	92.88	45.6	43.92	68.22	79.98	55.35	84.47	161.2	88.1	76.4	48.1	181.7	100.4	165.3	95.6	64.5	75.8	60.5	82.5	70.76	34.44	30.16	79.62	62.9	29	24.53	59.16	104.1	63.88	69.6	49.04	4	4	3	4	3	3	4	4	4	4	4	4	65.4	80.3	274.7	319.2	81.6	38.2	98.6	80.8	70.4		84.7	45	121.3	44.7	43.9	16.6	334.5		167.3	91.4	120.9		92.5	66.8	196.2	136.3	170	110.5	185.7	62	125.1	50.3	276	59	37.3	59.9	168.1	69.6	40.9	70	170.5	55.7	51.7	55.8	117.7	57.3	35.1	100.6	591298	139087	453792	520001	707943	61465.6	425508	502919	250919		751915	64254.1	695953	83787.3	190917	105669	246344		462173	369928	463536		255991	306322	887120	476532	359855	391525	769417	252262	328305	222682	227523	517171	293931	344723	654155	622263	301972	349652	784087	532445	396169	288068	521074	495938	290041	502892		1.963e-06	4.93e-15	8.97	15.91
FALSE	High	IPTKPALQEAYSTPLLPLDILADKPPTKPLDVAK	[R].IPTKPALQEAYSTPLLPLDILADKPPTKPLDVAK.[R]		1.2861e-16	5.71308e-05	1	1	1	30	AT5G14030.2	AT5G14030.2 [123-156]		translocon-associated protein beta (TRAPB) family protein	AT5G14030.2	0	3654.08	34	0.793	0.379	0.01	2.981	100	1.302	0.01	0.01	2.163	0.202	2.151	100	0.83	12.663	5.759	0.368	1.074	-0.34	-1.4	-6.64	1.58	6.64	0.38	-6.64	-6.64	1.11	-2.31	1.1	6.64	-0.27	3.66	2.53	-1.44	0.1	0.915032	0.108061	1e-17	0.0754073	1e-17	0.496401	1e-17	1e-17	0.11355	0.114214	0.209133	1e-17	0.95431	0.000206075	1.2978e-07	0.0210824	0.738109	56.86	93		58.03		32.03			11.34	10.54	117.09		112.31	47.67	145.44	140.68	145.13	141.6	136.8	103.5		36.8		79.5	7.4	79	455.2	66	94.1	64.17	49.23	66.44		98.26				166.1		116.37	90.56	3	2	3		3		1	1	3	1	3	4	96.1		69.1	225.4	133.6		64.6		14.1	85.5	70.3						24.9	118.7	23.2						54						5		2820		53.7	25.7	309				184.7		9.4	44.8	214.3	60.7	67.3	26.2	507324		66584.4	214227	676217		162559		29291.3	329492	364150						10722.3	107271	37347.8						142359						7729.64		1.35627e+06		247047	86279.1	701615				495569		42184.3	134818	553650	306395	324552	76334.7		1.963e-06	3.056e-16	8.85	101.75
FALSE	High	LPFSASFVGGGK	[R].LPFSASFVGGGK.[Y]	1xPhospho [S6(100)]	6.02339e-07	5.71308e-05	1	1	2	130	AT3G15040.1	AT3G15040.1 [142-153]	AT3G15040.1 1xPhospho [S147(100)]	senescence regulator (Protein of unknown function%2C DUF584)	AT3G15040.1	0	1246.59	12	1.054	0.958	1.424	0.444	1.163	0.866	1.168	0.507	0.715	0.7	0.723	0.736	0.506	0.676	0.672	0.594	0.714	0.08	-0.06	0.51	-1.17	0.22	-0.21	0.22	-0.98	-0.48	-0.51	-0.47	-0.44	-0.98	-0.57	-0.57	-0.75	-0.49	0.659075	0.896146	0.240776	0.108798	0.751037	0.71558	0.734892	0.199504	0.529153	0.645317	0.623003	0.491874	0.163744	0.4028	0.0995014	0.0213346	0.281399	88.1	89.59	71.67	66.38	74.27	79.26	71.17	58.53	43.84	59.33	71.6	53.17	78.68	80.78	71.28	74.13	74.3	82.6	97.9	90.4	118.3	185.9	82.5	133.1	118.2	111.9	52.6	55.3	71.3	85.31	60.38	62.21	49.84	30.89	49.6	51.23	55.76	61.16	49.22	30.18	23.3	4	4	4	4	4	4	4	4	4	4	4	4	40.9	74.2	76.9	249.4	34.7	79.6	100.7	176.1	105.3	182.8	42.9	64.9	67.9	90.5	129.2	208.7	164.8	93.9	175.5	213.8	142.6	92	61.9	46.1	155.7	150.1	98.7	34.7	163	137.4	85.1	31.9	182.8	177.1	59.2	51.7	107.4	44	44.5	52	82.4	44.8	47.7	53.6	94	56.8	63.2	67.3	1.39403e+06	484138	478616	1.53059e+06	1.13411e+06	482439	1.63709e+06	4.13102e+06	1.41549e+06	4.54961e+06	1.4348e+06	349145	1.46747e+06	639532	2.11823e+06	5.01804e+06	457207	547919	1.8259e+06	3.26145e+06	2.05874e+06	1.34387e+06	644976	796356	2.65296e+06	1.97597e+06	786619	463493	2544504	2.1057e+06	841186	531864	567793	5.84413e+06	1.75887e+06	1.12256e+06	1.57421e+06	1.48348e+06	1.23728e+06	978037	1.42774e+06	1.61605e+06	1.37478e+06	1.0416e+06	1.56903e+06	1.85007e+06	1.9693e+06	1.26781e+06		1.963e-06	6.31e-09	3.46	78.87
FALSE	High	LPFGGSMSPHQPQQHQYHHPQPQQQIDQK	[R].LPFGGSMSPHQPQQHQYHHPQPQQQIDQK.[T]	1xOxidation [M7]; 1xPhospho [S/Y]	1.76544e-09	5.71308e-05	1	1	4	73	AT4G17950.1	AT4G17950.1 [71-99]		AT hook motif DNA-binding family protein	AT4G17950.1	0	3499.57	29	0.805	0.769	0.246	1.178	1.515	1.475	0.689	0.666	0.8	0.675	1.293	1.712	1.513	1.682	0.925	0.733	0.814	-0.31	-0.38	-2.03	0.24	0.6	0.56	-0.54	-0.59	-0.32	-0.57	0.37	0.78	0.6	0.75	-0.11	-0.45	-0.3	0.816106	0.706957	0.00462257	0.781752	0.345308	0.304547	0.34302	0.599736	0.787709	0.590246	0.738561	0.354996	0.477031	0.375218	0.736858	0.162414	0.52168	85.35	84.4	111.87	107.3	63.3	75.2	92.38	139.95	139.45	140.25	96.12	82.76	94.84	98.76	46.52	49.54	45.72	130.1	113.1	78.3	41.7	110.7	64.1	56.9	52.6	147.4	157	128.1	120	66.58	51.37	36.83	91.94	93.24	49	97.6	58.42	20.26	57.66	52.57	69.24	4	4	3	3	4	4	4	4	3	3	3	3	70.5	93.8	207.3	321.2	155.9	60.8	212.7	94.4	146.7	84	78.3			44.7	4.6	89.9	311.1	201.9	69.8	4.5	136.2	73.5	45.9	64.2	252.6	36.8	67.6	55	139.3	60.7	46	52.4	188.5	158		124.8	168.2		43	174.3	138.1	41.5		137.3	128.7	29.2		186.1	1.65428e+06	421314	887534	1356158	3505186	253464	2.3781e+06	1.52285e+06	1.35578e+06	1.43781e+06	1.8029e+06			217205	52135.7	1.48675e+06	593964	810501	499379	47292.9	1.35257e+06	738942	329578	763305	2.9607e+06	333767	371022	504787	1.4969e+06	640010	312873	600788	402735	3.58815e+06		1.86366e+06	1.69691e+06		823432	2.25653e+06	1.64613e+06	1.02924e+06		1.83702e+06	1.47705e+06	654023		2.41052e+06		1.963e-06	6.851e-12	6.83	40.89
FALSE	High	LPFGGSMSPHQPQQHQYHHPQPQQQIDQK	[R].LPFGGSMSPHQPQQHQYHHPQPQQQIDQK.[T]	1xPhospho [S/Y]	1.04302e-11	5.71308e-05	1	1	3	89	AT4G17950.1	AT4G17950.1 [71-99]		AT hook motif DNA-binding family protein	AT4G17950.1	0	3483.58	29	0.729	0.663	0.709	0.628	1.109	0.64	1.13	0.304	0.409	0.234	0.203	0.547	0.392	0.692	0.798	0.908	0.805	-0.46	-0.59	-0.5	-0.67	0.15	-0.64	0.18	-1.72	-1.29	-2.1	-2.3	-0.87	-1.35	-0.53	-0.32	-0.14	-0.31	0.566762	0.407764	0.456888	0.315923	0.655347	0.222852	0.853352	0.0147657	0.0258937	0.00386648	0.0120795	0.249873	0.0634181	0.499347	0.430273	0.813486	0.561634	79.54	53.51	42.42	119.15	132.88	98.57	157.8	113.8	100.21	112.58	82.31	102.95	91.56	110.79	56.48	59.64	91.45	104.2	116.5	83.6	80.2	310.4	99.9	134.1	76.8	49.4	39.8	45.2	59.9	93.22	37.63	23.32	18.75	77.06	112.92	90.83	111.09	89.27	65.01	41.25	64.97	3	3	3	3	3	2	2	2	4	4	4	4	105.2		106.8	476.6	119.4		76.7	168	69.8	110.8	85.7		82.2		106.1	74.6	759.2	318.1		149.1	305.8			34.3	294.5			64.2	227.1			27.3	191.7	46.7	35.7	54.9	107	39.1	42.6	29.3	34.8	83.3	54.3	39.4	40.7	92.5	24.3	122.4	3.30057e+06		611885	2.69266e+06	3.59258e+06		1.14743e+06	3.62683e+06	862858	2.53925e+06	2.63858e+06		1.63568e+06		1.60085e+06	1.65072e+06	1.93932e+06	1.70906e+06		2.09358e+06	4.0643e+06			544921	4617946			788338	3.2646e+06			418921	548144	1.41722e+06	977650	1.09579e+06	1.44356e+06	1.21291e+06	1.09145e+06	507718	555799	2.76192e+06	1.4421e+06	705648	625123	2.776e+06	695808	2.12106e+06		1.963e-06	1.695e-14	6.99	46.09
FALSE	High	LPFGEQFVKESDSEDGLEMFDQIK	[K].LPFGEQFVKESDSEDGLEMFDQIK.[D]	1xOxidation [M19]; 1xPhospho [S11(100)]	5.21048e-06	5.71308e-05	1	1	2	16	AT2G33610.1	AT2G33610.1 [269-292]	AT2G33610.1 1xPhospho [S279(100)]	switch subunit 3	AT2G33610.1	1	2884.26	24				0.01	0.01			0.258	0.01	0.01	2.834	9.751	100		0.887	0.728	0.01				-6.64	-6.64			-1.96	-6.64	-6.64	1.5	3.29	6.64		-0.17	-0.46	-6.64				1e-17	1e-17			0.277104	1e-17	1e-17	0.0850716	0.0010052	1e-17		0.965954	0.658846	1e-17								0			61.07	0			61.07	60.07						138.4	35.7			392.3	347.9	285.7										53.86		2.33						1	1			2	1	2																				342.2				88.2											1448.1	649.3				860				694.5	717.8																							24468.4				6319.57											328410	132643				164396				137670	95896.2						1.963e-06	7.874e-08	4.56	94.19
FALSE	High	LPFGEQFVKESDSEDGLEMFDQIK	[K].LPFGEQFVKESDSEDGLEMFDQIK.[D]	1xPhospho [S11(100)]	5.28154e-07	5.71308e-05	1	1	2	14	AT2G33610.1	AT2G33610.1 [269-292]	AT2G33610.1 1xPhospho [S279(100)]	switch subunit 3	AT2G33610.1	1	2868.27	24						0.01	0.01		100	100	100		0.817	0.293	0.01	3.496	1.82						-6.64	-6.64		6.64	6.64	6.64		-0.29	-1.77	-6.64	1.81	0.86						1e-17	1e-17		1e-17	1e-17	1e-17		0.972843	0.142026	1e-17	0.0305546	0.310108													0	0		0	0							305.4	443.7	71.4		249.6	129.9																			1	1	1		1	1																									1221.5				1774.8							285.5							998.3				519.8																										107952				143780							32144.6							149409				84011.5			1.963e-06	5.412e-09	3.26	102.82
FALSE	High	LPFFHGNSISAPVTPPLAR	[K].LPFFHGNSISAPVTPPLAR.[S]	2xPhospho [S10(100); T14(100)]	8.00372e-09	5.71308e-05	1	2	3	382	AT4G18890.1	AT4G18890.1 [140-158]	AT4G18890.1 2xPhospho [S149(100); T153(100)]	BES1/BZR1 homolog 3	AT4G18890.2; AT4G18890.1	0	2181.03	19	1.516	2.855	3.701	1.278	1.152	1.006	1.02	1.294	2.902	4.57	3.42	2.92	1.529	1.587	1.351	1.421	1.348	0.6	1.51	1.89	0.35	0.2	0.01	0.03	0.37	1.54	2.19	1.77	1.55	0.61	0.67	0.43	0.51	0.43	0.149072	0.00830035	0.000271701	0.631846	0.817088	0.906934	0.994748	0.500915	0.00204358	0.00040497	0.0420724	0.0313898	0.303472	0.256822	0.086681	0.0204027	0.112752	111.13	111.3	100.7	126.16	92.41	69.39	74.92	127.48	112.37	121.18	135.49	76.75	65.98	64.7	90.25	73.97	73.65	34.5	49.9	102.5	114.6	33.7	55	92.4	108.2	119	160.7	169	160.4	99.01	82.74	52.34	54.68	98.39	69.2	48.34	76.75	82.25	50.6	31.05	23.09	4	4	4	4	4	4	4	4	4	4	4	4	124.9	56	15.9	13.4	134.8	45.4	41	22.1	93.4	84.3	165.5	43.8	62.4	67.2	146.6	195.3	13.2	2.6	64.4	92	13.7	37.5	60.6	99.6	114.1	139.8	51.2	56.1	286.8	134.9	65.1	61.9	22.3	263.2	113.7	93.2	52.7	224.9	140.6	137.7	82	185.1	136.9	156.3	193.4	114.3	145.3	132.7	5.51569e+06	473596	128220	106676	5.71303e+06	357021	864148	672686	1.62703e+06	2.72042e+06	7.17672e+06	305718	1.74824e+06	615141	3.11464e+06	6.08329e+06	47499.4	19447.6	868513	1.81887e+06	257291	709794	818576	2.23113e+06	2.51883e+06	2.38603e+06	529386	969901	5.80447e+06	2.67925e+06	834252	1.3386e+06	89859.1	1.12591e+07	4.38221e+06	2.62219e+06	1.00101e+06	9.82649e+06	5.07072e+06	3.35695e+06	1.84067e+06	8.64239e+06	5.11843e+06	3939585	4.18282e+06	4.82761e+06	5.86636e+06	3.2391e+06		1.963e-06	4.021e-11	6.16	97.26
FALSE	High	LPFFHGNSISAPVTPPLAR	[K].LPFFHGNSISAPVTPPLAR.[S]	1xPhospho [S10(99.2)]	0.000484661	5.71308e-05	1	2	3	16	AT4G18890.1	AT4G18890.1 [140-158]	AT4G18890.1 1xPhospho [S149(99.2)]	BES1/BZR1 homolog 3	AT4G18890.2; AT4G18890.1	0	2101.06	19	0.345	1.363	1.603	2.172	0.862	2.216	2.806	0.869	1.336	1.405	1.495	3.15	2.396	2.111	1.5	1.755	1.984	-1.54	0.45	0.68	1.12	-0.21	1.15	1.49	-0.2	0.42	0.49	0.58	1.66	1.26	1.08	0.58	0.81	0.99	0.260448	0.165079	0.155423	0.450299	0.712629	0.103287	0.119954	0.651897	0.567596	0.37907	0.536366	0.110789	0.145482	0.270943	0.325461	0.208677	0.192215	36.84	49.01	85.4	36.84	151.21	49.27	73.5	151.21	49.27	78.36	27.32	101.02	36.47	72.24	64.38	62.75	34.1	104.7	36.1	142.7	189.9	48.2	41.9	64.4	67.7	72	135.2	154.3	142.9	42.92			89.85		100.98	44.6	66.09	56.49	39.1	41.29	11.48	3	1	1	2	1	2	2	2	3	3	2	2	304.9	134.4	178.9				61.7				243.7		687.2		153.2					82.3			29.2	175.2	79.3			152.4			69.7	192		123.1	272.2	100.4		231	337.4	150.6		195.1	356			225.1	264.8		164419	13883	17611.3				15859.9				129005		234953		39737.4					19873.3			4822.35	47896.5	21380.9			32189.9			10903	50647.5		64262.5	128019	34464.9		123190	148506	44825.1		111208	162446			116032	130519			1.963e-06	1.618e-05	3.5	93.51
FALSE	High	LPEVSLDMLK	[K].LPEVSLDMLK.[L]	1xPhospho [S5(100)]	0.000204725	5.71308e-05	1	1	1	22	AT3G48740.1	AT3G48740.1 [233-242]	AT3G48740.1 1xPhospho [S237(100)]	Nodulin MtN3 family protein	AT3G48740.1	0	1224.59	10	0.236	0.914	0.537	1.628	0.553	1.497	0.868	0.754	1.887	0.714	0.555	0.599	0.546	1.54	1.088	1.176	1.464	-2.09	-0.13	-0.9	0.7	-0.86	0.58	-0.2	-0.41	0.92	-0.49	-0.85	-0.74	-0.87	0.62	0.12	0.23	0.55	0.0213108	0.75557	0.382397	0.431	0.335073	0.33351	0.772076	0.940747	0.197879	0.87541	0.637239	0.524998	0.596058	0.338154	0.668379	0.597843	0.319941	129.48	126.82	136.63	133.22	97.8	95.97	112.64	85.1	86.39	88.12	67.49	59.75	91.7	76.9	50.77	81.1	43.84	211.8	49.9	169.7	60.9	130.1	90.7	102.5	82.6	72.2	69.4	75	85.2	103.57	77.13	99.25	96.45	66.32	71.96	85.61	50.85	22.25	56.38	73.03	84.79	3	4	3	4	3	4	3	4	3	4	4	3	194.8	24.7		538.3	124.5	46.1	19.4	45.7	49.8	492.1	156.1		136.5	23	21.2	221.4		174.2	31.6	119.7	83.6	191	25.7	83.3	73.6	328.7		94.3	82.3	129	32.3	70.2		73.5	66.4	46.8	83.7	81.6	50	14.7	169.9	87.4	54.4	27.2	284.4	78.4	68.5		448020	10872		222899	274666	18866.7	21320.7	72325.7	45124	826552	352305		198975	10961.5	23495	359142		68582.7	22178.8	123208	81421.4	188315	18090.7	97085.4	84582.3	292061		84894.5	86739.6	133377	21523.9	78974.4		163729	133265	68510.1	82771	185559	93763	18701	198636	212519	105905	35709.1	320180	172342	144023			1.963e-06	5.825e-06	2.39	90.21
FALSE	High	IPEVHIPEEPILQLASGLR	[K].IPEVHIPEEPILQLASGLR.[I]		1.88434e-11	5.71308e-05	2	2	1	186	AT4G23630.2; AT4G11220.1	AT4G23630.2 [154-172]; AT4G11220.1 [150-168]		VIRB2-interacting protein 1 VIRB2-interacting protein 2	AT4G23630.2; AT4G11220.1	0	2111.19	19	0.679	0.321	0.756	1.446	1.506	0.464	1.9	0.812	0.984	0.326	2.604	3.034	2.782	3.417	0.848	0.64	0.673	-0.56	-1.64	-0.4	0.53	0.59	-1.11	0.93	-0.3	-0.02	-1.62	1.38	1.6	1.48	1.77	-0.24	-0.64	-0.57	0.926025	0.128143	0.985295	0.676578	0.532792	0.259498	0.304651	0.814144	0.733483	0.218649	0.0896585	0.0457357	0.0566963	0.0429624	0.723462	0.267928	0.444928	104.24	102.62	102.43	95.14	68.49	90.62	95.99	147.86	80.91	97.68	170.51	85.7	71.79	114.7	137.29	115.85	128.3	88.9	92.5	44.3	79.6	75.6	61.4	74.4	41.9	197	186.3	125.5	132.6	107.48	63.56	81.87	59.18	105.51	16.39	87.19	93.03	184.15	115.6	76.94	78.63	4	4	3	3	2	2	2	3	4	4	4	4	64	14.1	20.5	170.4	67.9	9.4	44.3	32.1	5.1	18	38.5		53.4	14		32.4	80.8			11.7	22.3	28.1			62.2	14.8			38.5	17.1	2.6		2714.2	89.5	71.9	10.8	318.7	82.8	69.6	4.7	168.2	52.1	42.3	50.1	138.6	52.8	55.3	16.4	396087	16687.4	23196.9	190043	403328	10327	130683	136696	12553.7	81556.8	234226		209821	18022.6		141660	40736.6			32572.9	58415.5	74609.2			192596	35322.2			109116	47521.6	4707.01		1.53158e+06	536529	388617	42565.2	848942	506901	351780	15949.9	529475	341344	221503	177105	420025	312406	313117	55974.6	Shared	1.963e-06	3.376e-14	5.52	104.87
FALSE	High	LPESSQPDDSLDRVSGEDHEPSATEQSFTDSR	[K].LPESSQPDDSLDRVSGEDHEPSATEQSFTDSR.[I]	3xPhospho [S22(100); S27(100); S/T]	8.16428e-05	5.71308e-05	1	1	8	95	AT1G68790.1	AT1G68790.1 [804-835]	AT1G68790.1 3xPhospho [S825(100); S830(100); S/T]	little nuclei3	AT1G68790.1	1	3758.44	32	0.856	0.743	0.584	2.132	0.732	1.471	0.588	1.705	1.072	1.671	0.973	0.65	1.089	0.602	1.071	1.2	1.177	-0.22	-0.43	-0.78	1.09	-0.45	0.56	-0.77	0.77	0.1	0.74	-0.04	-0.62	0.12	-0.73	0.1	0.26	0.24	0.936259	0.661923	0.330457	0.172522	0.372179	0.33568	0.145237	0.159949	0.620066	0.174294	0.863912	0.35263	0.890306	0.322253	0.754627	0.341308	0.438124	122.23	65.24	51.5	57.91	66.25	9.05	43.5	88.65	72.36	58.6	107.11	49.98	39.82	40.6	42.9	46.61	47.48	170.1	87	123.8	78.4	79.8	112.9	85.6	133.4	77.6	81.5	82.9	87.1	74.73	55.26	31.18	62.74	84.87	46.95	34.08	26.64	50.63	27.7	32.12	33.98	3	4	4	4	3	4	4	4	4	4	4	4	184.7	194.3		18.3	132.8	63.2	197.9	67.1	136.7	64.2	132.2	145	16.7	85.1	143.5	85.2	8.5		86.6	142.1	99.6	237.3	89	150.8	93.7	92	39	94.3	107.6	173.5	120.8	188.1	21.4	75.4	94.1	107.1	58.1	80.5	115.2	97.4	145.8	80	74.9	101.2	121.7	97.1	92	48.4	3.71885e+06	749564		66349.5	2.56515e+06	226288	1.90008e+06	930198	1.0849e+06	944046	2.61393e+06	461118	213500	355071	1.3901e+06	1.21046e+06	13974.4		532516	1.28121e+06	849895	2.04882e+06	548274	1.53951e+06	943537	715900	183848	743945	992260	1.57076e+06	705887	1.85323e+06	39227	1.47114e+06	1.65309e+06	1.37296e+06	503655	1.60255e+06	1.89284e+06	1.08272e+06	1.49225e+06	1.70344e+06	1.2768e+06	1161956	1.19972e+06	1.8693e+06	1.69342e+06	538182		1.963e-06	1.969e-06	5.76	61.15
FALSE	High	LPESSQPDDSLDRVSGEDHEPSATEQSFTDSR	[K].LPESSQPDDSLDRVSGEDHEPSATEQSFTDSR.[I]	2xPhospho [S15(99.5); S22(100)]	3.9727e-07	5.71308e-05	1	1	4	65	AT1G68790.1	AT1G68790.1 [804-835]	AT1G68790.1 2xPhospho [S818(99.5); S825(100)]	little nuclei3	AT1G68790.1	1	3678.48	32	0.647	0.763	0.644	1.181	0.464	1.042	0.821	1.899	0.85	1.169	0.373	0.305	1.073	0.638	1.954	2.69	2.185	-0.63	-0.39	-0.63	0.24	-1.11	0.06	-0.28	0.93	-0.24	0.22	-1.42	-1.71	0.1	-0.65	0.97	1.43	1.13	0.562547	0.79038	0.464335	0.830167	0.0666208	0.854643	0.592569	0.0809705	0.879964	0.604546	0.220272	0.0292447	0.908672	0.485203	0.033372	0.00032694	0.0106276	57.46	50.25	64.08	34.45	63.33	43.14	113.23	26.81	27.59	25.65	72.96	65.3	62.33	83.36	106.08	77.14	90.4	127.6	88.1	97.4	83.6	101	198.6	94.5	131.9	37.7	57.8	101.4	80.5	47.75	52.12	59.27	77.86	15.76	21.55	19.31	65.89	76.09	59.37	47.03	74.21	4	4	4	4	3	4	4	4	3	4	4	4	86.3	109.7	133.3	240.2	52.9	110.5	164	63	217.1	62.9	84.3	101	102.7	61.1	244.2	50.6	95.7		120.4	90.2	177.2	200	234.3	138.1	62.3	98.7	84.2	95.3	1.5	119.5	131.6	130.7		70.3	11.2	35.7	75.4	39.8	38.4	127.2	97	39.1	95.2	148.4	182.4	73	23.9	79.7	1.43234e+06	348761	404002	717974	842515	326309	1.29756e+06	719638	1.42013e+06	762976	1.37273e+06	264765	1.0803e+06	210115	1.9496e+06	592669	129270		609798	669786	1.24594e+06	1.42302e+06	1.18945e+06	1.16172e+06	516387	632598	327077	619311	11218.7	891572	633800	1.06146e+06		1.13037e+06	161549	377446	538337	653754	519704	1.16525e+06	818151	685769	1.33765e+06	1.40456e+06	1.48177e+06	1.15759e+06	362146	731033		1.963e-06	3.876e-09	5.36	61.5
FALSE	High	LPESSQPDDSLDRVSGEDHEPSATEQSFTDSR	[K].LPESSQPDDSLDRVSGEDHEPSATEQSFTDSR.[I]	1xPhospho [S/T]	6.20267e-10	5.71308e-05	1	1	4	32	AT1G68790.1	AT1G68790.1 [804-835]		little nuclei3	AT1G68790.1	1	3598.51	32	1.029	0.331	0.414	1.884	2.939	0.709	1.501	0.584	1.045	0.519	1.191	1.972	1.55	3.24	1.083	1.36	1.544	0.04	-1.59	-1.27	0.91	1.56	-0.5	0.59	-0.78	0.06	-0.95	0.25	0.98	0.63	1.7	0.11	0.44	0.63	0.814021	0.0150501	0.0311584	0.185171	0.0353939	0.720504	0.461506	0.51218	0.766586	0.439025	0.707778	0.247669	0.401504	0.0535642	0.568455	0.166015	0.109558	47.51	7.95	6.48	27.07	85.42	87.93	43.76	83.45	79.2	42.78	57.98	96.36	59.05	86.44	84.65	69.53	83.39	148.4	152.7	49.2	61.4	78.8	46	82.3	40.9	93.8	92	127.5	226.9		50.71	25.72	6.17	25.4	80.12	60.79	80.15	60.05	94		57.56	1	4	3	2	2	4	4	4	2	3	1	3	209.4				389.6	109.4	247.5	187.6	65.9		69.4	102.9			82.9	90.5		133.3	92.7		35.7	87.9	198.6	48	38.8	204.5	85.1	158.4	38.6	64	186.7	52.1		84.1	208.2		431	63.9	129.8			179.9			320.2	322.6	80.9		1.57403e+06				2.80797e+06	146276	886910	970148	195133		511897	122082			299816	479780		171513	212664		113574	283216	456530	182694	145721	593918	149640	466274	132789	216134	407238	191465		611969	1.36478e+06		1.39332e+06	474853	796073			1.4295e+06			1.1778e+06	2.31825e+06	555824			1.963e-06	2.017e-12	5.26	43.86
FALSE	High	LPESGSSSGLVATNSK	[K].LPESGSSSGLVATNSK.[G]	1xPhospho [S15(100)]	4.70276e-11	5.71308e-05	1	1	5	108	AT3G13290.1	AT3G13290.1 [862-877]	AT3G13290.1 1xPhospho [S876(100)]	varicose-like protein	AT3G13290.1	0	1613.74	16	1.248	0.778	0.898	0.656	0.902	0.737	0.578	0.63	0.68	0.93	0.375	0.746	0.593	0.595	1.387	1.351	1.639	0.32	-0.36	-0.16	-0.61	-0.15	-0.44	-0.79	-0.67	-0.56	-0.1	-1.42	-0.42	-0.75	-0.75	0.47	0.43	0.71	0.401808	0.73941	0.955446	0.3328	0.708166	0.52681	0.144082	0.41521	0.422089	0.91116	0.161999	0.467187	0.320606	0.283234	0.161878	0.206007	0.0629067	26.96	19.77	28.04	33.83	64.08	13.75	27.31	60.35	41.71	42.25	45.98	69.03	55.11	15.96	63.17	60.85	46.92	100.3	126.2	75.9	87.5	153.1	110.4	104.1	140.4	61.3	78.3	76.2	86.2	16.7	27.79	42.64	37.41	56.41	50.47	36.18	20.64	27.38	61.04	60.39	46.83	4	4	4	4	4	4	4	4	4	4	4	4	75.3	88.3	111.4	86.8	110.8	109.4	57	113.4	68.1	64.4	61	134.1	84.5	138.3	69	66.3	128.2	301.5	139.2	91.7	59.9	183.4	124.3	74.7	83.6	90.2	166.2	91.6	124.7	118.2	176.6	120.4	36	67.2	62.3	45.9	162.3	89.8	52.1	46.1	160	85.8	47.7	51.5	71	79.6	68.5	161.7	2.56054e+06	574924	691449	531698	3.61419e+06	661963	924542	2.65258e+06	913227	1.60018e+06	2.03461e+06	720248	1.82226e+06	974301	1.1275e+06	1.58925e+06	354935	1.75526e+06	1.4443e+06	1.39527e+06	862950	2.67301e+06	1.29321e+06	1.28729e+06	1.42087e+06	1.18449e+06	1.32195e+06	1.21921e+06	1.94248e+06	1.8066e+06	1.74173e+06	2.00316e+06	111501	2.21287e+06	1.84637e+06	992926	2.3736e+06	3.01825e+06	1.44448e+06	865760	2.76566e+06	3.08218e+06	1.37251e+06	998474	1.18181e+06	2.58689e+06	2.12813e+06	3.03683e+06		1.963e-06	9.841e-14	6.16	29.62
FALSE	High	LPEQQYGDEEDEDDLEESSDSDEESEYDQLPPFK	[K].LPEQQYGDEEDEDDLEESSDSDEESEYDQLPPFK.[S]	3xPhospho [S18(99); S19(99); S21(99)]	6.85552e-05	5.71308e-05	1	1	1	2	AT2G16640.3	AT2G16640.3 [827-860]	AT2G16640.3 3xPhospho [S844(99); S845(99); S847(99)]	multimeric translocon complex in the outer envelope membrane 132	AT2G16640.3	0	4246.51	34																																																																																																																																																																																																									No Quan Values	1.963e-06	1.607e-06	3.31
FALSE	High	LPEQQYGDEEDEDDLEESSDSDEESEYDQLPPFK	[K].LPEQQYGDEEDEDDLEESSDSDEESEYDQLPPFK.[S]	2xPhospho [S/Y]	9.25129e-10	5.71308e-05	1	1	3	233	AT2G16640.3	AT2G16640.3 [827-860]		multimeric translocon complex in the outer envelope membrane 132	AT2G16640.3	0	4166.55	34	0.408	0.732	0.756	1.058	0.794	0.923	1.075	0.331	0.829	0.756	3.047	3.24	2.338	2.259	0.819	0.853	0.718	-1.29	-0.45	-0.4	0.08	-0.33	-0.12	0.1	-1.6	-0.27	-0.4	1.61	1.7	1.23	1.18	-0.29	-0.23	-0.48	0.0793856	0.61889	0.623433	0.95767	0.650759	0.928581	0.998421	0.0641676	0.729724	0.635245	0.0600794	0.019857	0.0508906	0.128584	0.351821	0.44847	0.233013	129.88	114.55	92.78	56.47	113.23	101.99	96.64	127.88	75.73	105.49	87.71	223.58	101.67	80.82	51.72	66.36	52.65	83.5	34.1	61.2	60.1	78.9	17.6	65.5	67.1	197.1	194.7	177	163.1	79.83	110.37	89.73	79.04	82.77	145.77	99.93	77.41	34.96	66.63	55.11	46.27	2	3	4	4	2	3	2	4	3	4	4	4	162.3	45.2			128.6	35	8.3		118.6	16.1	188.2	33.2	24.6	62.4	170.1	61			41.4	158.3	10.4		18	240.3			27.8	161.9	54.4	87	17.6	164.7		181.2	202.1	335.7	7.6	176.9	225.3	257.3	74.6	201.9	163.2	330	53.8	175.9	219.8	159.2	4.93704e+06	263241			3.75294e+06	189134	119775		1.42222e+06	358294	5.61896e+06	159307	475215	393142	2.48785e+06	1.30793e+06			384507	2.15526e+06	134031		167959	3.70619e+06			198016	1.92855e+06	758616	1.19002e+06	155047	2.45191e+06		5.3376e+06	5.36253e+06	6.50005e+06	99941.9	5.32241e+06	5.59366e+06	4.32043e+06	1.15369e+06	6.4934e+06	4.20185e+06	5.7248e+06	800587	5.11402e+06	6.1108e+06	2.67472e+06		1.963e-06	3.218e-12	4.67	88.04
FALSE	High	LPGDQGGDSVDSDIEIDDVSDSEQEDGEDDEYDQLPPFKPLR	[K].LPGDQGGDSVDSDIEIDDVSDSEQEDGEDDEYDQLPPFKPLR.[K]	1xPhospho [S20(99.6)]	1.85979e-19	5.71308e-05	1	1	3	48	AT4G02510.2	AT4G02510.2 [1114-1155]	AT4G02510.2 1xPhospho [S1133(99.6)]	translocon at the outer envelope membrane of chloroplasts 159	AT4G02510.2	0	4715.98	42	0.442	2.161	0.163	6.592	0.971	4.504	0.43	2.318	3.163	2.5	10.787	1.718	1.567	7.984	0.693	1.123	2.151	-1.18	1.11	-2.62	2.72	-0.04	2.17	-1.22	1.21	1.66	1.32	3.43	0.78	0.65	3	-0.53	0.17	1.1	0.134834	0.0507832	0.000454214	0.000822278	0.907483	0.000180152	0.0756492	0.0452713	0.0143367	0.0586418	0.00298661	0.334059	0.351751	0.000448794	0.216249	0.644104	0.00661308	73.03	272.83	272.83	272.83	140.3	54.94	53.48	43.65	40.09	53.48	15.1	117.21	130.27	89.16	112.39	63.72	49.79	99.6	44	215.3	16.2	15.1	35	47.8	37.8	163	77.8	146.7	301.7	124.26	122.51				65.37	97.47	159.62	42.81	113.29	67.68	31.12	2	2	1	1	1	3	3	4	3	4	4	3	426.1			27.5	178.7		12.8				234					17.6			16.4		38.1		26.9	90.2	217.5	52		37.9	544.4	37.6	15.2	44.9		177.2	195.2	76.4	32.3	219	506.3	32.7	15.9	229	209.8	121.1		327.9	219.5	419.9	3.69798e+06			43014.5	1.48722e+06		52974.1				1.99382e+06					107987			43526.4		140020		71338.8	396997	943300	174244		128872	2.16451e+06	146662	38385.6	190579		1.48915e+06	1.47795e+06	422062	120471	1880278	3.58692e+06	156466	70367.2	2101295	1.54146e+06	599559		2.72091e+06	1.74102e+06	2013777		1.963e-06	8.775e-17	6.52	94.87
FALSE	High	LPGDQGGDSVDSDIEIDDVSDSEQEDGEDDEYDQLPPFKPLR	[K].LPGDQGGDSVDSDIEIDDVSDSEQEDGEDDEYDQLPPFKPLR.[K]	2xPhospho [S12(100); S20(99.5)]	2.12627e-20	5.71308e-05	1	1	4	143	AT4G02510.2	AT4G02510.2 [1114-1155]	AT4G02510.2 2xPhospho [S1125(100); S1133(99.5)]	translocon at the outer envelope membrane of chloroplasts 159	AT4G02510.2	0	4795.95	42	0.905	0.569	0.446	2.137	1.804	2.579	0.513	1.073	0.407	1.857	3.573	3.627	7.979	0.978	1.038	0.993	0.58	-0.14	-0.81	-1.17	1.1	0.85	1.37	-0.96	0.1	-1.3	0.89	1.84	1.86	3	-0.03	0.05	-0.01	-0.79	0.988941	0.27989	0.0431202	0.0786705	0.0612396	0.0352222	0.0312793	0.65916	0.0286255	0.124281	0.0368337	0.00123831	1.76296e-07	0.941586	0.838253	0.988491	0.00521788	63.51	103.71	73.97	77.83	102.69	74.4	79.45	7.81	59.28	81.34	17.35	48.07	70.17	91	47.83	24.01	76.71	111	100.5	41.4	52.2	51.9	55.7	21.2	96.5	194.7	202.1	168.9	103.9	68.61	83.2	111.61	27.41	7.82	6.95	78.02	65.77	34.3	47.65	38.93	77.07	2	2	3	3	2	2	4	4	3	3	3	4	238.9	82.8			250	64.8			52.4		304.5	42.3		83.1	66.1	47.2			62.3	69.5			67.2	74.1	29.6	13.7	24.3	77.6	262.4	180.8	82.6	54		246.7	250.3	125.3		256	338.5	115.5		124.5	286.2	214	33.1	120.2	315.1	144.2	1.25004e+07	830038			1.25492e+07	603363			1.08161e+06		1.56417e+07	349832		901658	1.6633e+06	1.74371e+06			994738	1.62918e+06			1.07572e+06	1.96671e+06	772864	277154	297882	1.59087e+06	6.29158e+06	4.2539e+06	1.25357e+06	1.38191e+06		1.25e+07	1.14252e+07	4.17468e+06		1.32469e+07	1.44591e+07	3.33579e+06		6.88483e+06	1.26775e+07	6.38636e+06	848596	6.01537e+06	1.50705e+07	4.16831e+06		1.963e-06	5.799e-17	9.49	97.48
FALSE	High	LPGDQGGDSVDSDIEIDDVSDSEQEDGEDDEYDQLPPFKPLR	[K].LPGDQGGDSVDSDIEIDDVSDSEQEDGEDDEYDQLPPFKPLR.[K]	3xPhospho [S12(100); S20(100); S22(100)]	2.83138e-14	5.71308e-05	1	1	1	9	AT4G02510.2	AT4G02510.2 [1114-1155]	AT4G02510.2 3xPhospho [S1125(100); S1133(100); S1135(100)]	translocon at the outer envelope membrane of chloroplasts 159	AT4G02510.2	0	4875.91	42	100	100			100	100					100	100	100	100	8.943	5.299	8.567	6.64	6.64			6.64	6.64					6.64	6.64	6.64	6.64	3.16	2.41	3.1	1e-17	1e-17			1e-17	1e-17					1e-17	1e-17	1e-17	1e-17	8.65974e-15	5.11366e-08	3.475e-13															0	0	0		63.4	245.9						37.4	334.6	198.2	320.5		28.29												2	1						1	1	1	1					294.2	196.1					932.4																								141.8				1268.5				751.7				1215.2						364350	45056.5					1.18186e+06																								159754				1.33689e+06				821476				1.43429e+06			1.963e-06	8.57e-16	7.38	100.76
FALSE	High	LPGDQGGDSVDSDIEIDDVSDSEQEDGEDDEYDQLPPFKPLRK	[K].LPGDQGGDSVDSDIEIDDVSDSEQEDGEDDEYDQLPPFKPLRK.[T]	1xPhospho [S20(99.5)]	3.13074e-17	5.71308e-05	1	1	2	11	AT4G02510.2	AT4G02510.2 [1114-1156]	AT4G02510.2 1xPhospho [S1133(99.5)]	translocon at the outer envelope membrane of chloroplasts 159	AT4G02510.2	1	4844.07	43	1.414	1.173	0.01	1.124	0.825	0.1	0.01	1.926	13.243	11.374	2.957	1.368	0.381	0.852	0.891	1.705	3.276	0.5	0.23	-6.64	0.17	-0.28	-3.33	-6.64	0.95	3.73	3.51	1.56	0.45	-1.39	-0.23	-0.17	0.77	1.71	0.287876	0.300051	1e-17	0.953395	0.707618	2.63048e-06	1e-17	0.133446	1.40685e-10	3.31564e-07	0.0565665	0.613067	0.0994999	0.818877	0.842995	0.0804257	0.000811091	0	0		5.96	65.22	0		62.65	5.96	5.96	5.96	115.62	69.01	0	177.17	69.01	0	26	36.7	30.5		23.1	44.5	306.2	263	68.4	60.9	116.6	224					5.68	56.94				108.46	59.68		1	1	1		2	2	1	1	1	2	2	1		80.7				114.1					94.7								74.8	69			90.2	211.9	951				816.8					212.4				520.9		68.7	230.9	568				695.9				24768.5				32528.5					148947								36559.4	49468.7			44226.9	172087	761377				599445					329419				825182		60758.6	188016	961936				1.06574e+06				1.963e-06	2.334e-16	7.03	89.73
FALSE	High	LPLDIDSPTK	[K].LPLDIDSPTK.[S]	1xPhospho [S7(100)]	1.21067e-05	5.71308e-05	1	1	2	54	AT5G55530.2	AT5G55530.2 [366-375]	AT5G55530.2 1xPhospho [S372(100)]	Calcium-dependent lipid-binding (CaLB domain) family protein	AT5G55530.2	0	1178.57	10	1.711	1.422	1.145	0.894	1.349	0.84	0.809	0.914	1.236	1.086	1.356	0.967	0.843	0.741	0.818	0.832	0.521	0.77	0.51	0.2	-0.16	0.43	-0.25	-0.31	-0.13	0.31	0.12	0.44	-0.05	-0.25	-0.43	-0.29	-0.27	-0.94	0.126891	0.238784	0.582112	0.917777	0.588253	0.766673	0.516505	0.890828	0.498939	0.72916	0.734943	0.967269	0.765783	0.570094	0.502829	0.48341	0.0328926	39.05	56.26	45.67	79.14	37.32	28.34	44.47	76.45	56.35	81.62	62.03	65.22	51.36	71.36	55.74	51.23	64.5	72.4	123.8	103	82.9	100.5	91.8	124.2	87.1	136.2	106.9	100.4	70.9	58.84	9.22	29.87	25.43	62.13	37.28	17.82	47.15	39.68	47.31	36.9	62.55	4	4	4	4	3	3	3	3	3	4	4	4	184	74.1	54.2	82.6	149.6	124.8	125.4	142.9	109.7	90.2	174.2	112.9	65.1	80.9	118.7	99.3		40.8	108.6	175.2		76.9	99.2	157.1		107.4	134.3	154.3		94.1	85.5	190.2		78.4	147.3	185.8	88.4	46.1	152.8	151.1	82.9	68.1	148	142.1	14.9	76.7	76.7	128.4	2.16294e+06	166915	116256	174895	1.6869e+06	261083	703172	1.15632e+06	508521	774361	2.01e+06	209668	485650	197168	671274	823249		82045.7	389810	921954		387477	356894	936331		487886	369262	710390		497548	291635	1.09425e+06		892341	1.5101e+06	1.39081e+06	447167	535872	1.46606e+06	980243	495486	846214	1.47297e+06	952905	85989.3	861627	824428	833851		1.963e-06	2.112e-07	2.93	62.66
FALSE	High	IPKPVEFSQSLGDQLPK	[R].IPKPVEFSQSLGDQLPK.[T]	1xPhospho [S8(100)]	3.5515e-06	5.71308e-05	1	2	2	8	AT1G73390.6	AT1G73390.6 [33-49]	AT1G73390.6 1xPhospho [S40(100)]	Endosomal targeting BRO1-like domain-containing protein	AT1G73390.4; AT1G73390.6	0	1962.99	17	0.083	0.076	0.637	0.577	0.05	0.072	0.458	1.097	0.584	0.803	0.997	0.13	1.256	0.211	0.337	0.771	0.286	-3.59	-3.72	-0.65	-0.79	-4.32	-3.8	-1.13	0.13	-0.78	-0.32	0	-2.94	0.33	-2.25	-1.57	-0.38	-1.81	0.00122304	0.00143268	0.74674	0.440623	2.12108e-06	0.00039486	0.158061	0.406606	0.481848	0.907001	0.797376	0.00400928	0.506335	0.0628287	0.134029	0.704971	0.186276	132.74	132.74	132.74	92.2	28.33	70.77	36.54	56.31	55.07	71.71	80.67	108.17	47.77	111.03	131.6	70.77	133.23	106	8.8	8	67.5	183.6	175.8	112.4	147.5	183.1	37.5	141.1	28.7	104.29				33.52	82	69.96	80.41	98.2	126.26	7.42	135.31	3	1	1	1	2	3	3	4	4	4	2	3	274.4	10.6	100.8			8.4						7.7	64.2						137.1	222.4	557.6		135.3	167.3		106.9	157.9	24.3	475.4	106.5	175.7	112	600.7	41.6	152.2	199.3	15.6	263.6	81.7	12.6		141.5	127.4			19.4	27.3	272.9	379773	2796.97	25478.1			2062.38						1672.41	56322.7						57935.9	137737	326890		57282.3	117346		57142.5	51116.7	13171	301361	66274.3	70539.1	75867.6	75741.9	55699.6	183654	175611	9274.64	360715	92247.4	9621.93		206977	149174			25606.8	34563	208641		1.963e-06	5.036e-08	4.8	78.86
FALSE	High	IPKPEDEVDYYGSSSQDESR	[R].IPKPEDEVDYYGSSSQDESR.[S]	3xPhospho [S13(100); S14(100); S15(100)]	1.51527e-07	5.71308e-05	1	3	2	56	AT3G57300.2	AT3G57300.2 [27-46]	AT3G57300.2 3xPhospho [S39(100); S40(100); S41(100)]	DNA helicase INO80-like protein	AT3G57300.4; AT3G57300.2; AT3G57300.3	0	2540.91	20	0.89	0.331	0.203	2.675	2.419	0.849	0.731	0.984	1.044	0.759	2.775	2.012	2.591	3.013	0.711	0.942	0.929	-0.17	-1.59	-2.3	1.42	1.27	-0.24	-0.45	-0.02	0.06	-0.4	1.47	1.01	1.37	1.59	-0.49	-0.09	-0.11	0.985492	0.0197527	0.000132133	0.0369537	0.0815699	0.90366	0.539812	0.782028	0.73238	0.802238	0.137158	0.203032	0.068068	0.0620349	0.138761	0.839281	0.891408	37.28	63.32	41.15	11.21	33.13	93.62	45.32	16.27	55.13	45.87	12.55	45.42	57.42	86.42	40.08	26.15	55.97	158.7	141.3	52.6	32.2	59.3	58.4	62	45	164.6	117.4	155	153.4		34.49	96.44	50.19	10.66	16.63	52.63	47.52	15.92	41.66	24.23	64.31	1	2	4	3	2	2	2	3	3	4	3	4	218.5				249.5	151.7			82.8	21.3	251	63.4		87	44.4	34.7			75.7	88.1			71.4	90.5			57.7	126.1		47.5	62	115.1		226.7	266.7	193.8	83.7	180.1	247.4	145.2		213.5	280.8	174	47.5	256	371.8	174.3	2.30382e+06				2522538	284452			344072	164358	2.59798e+06	105545		190053	225104	258379			243800	415756			230423	483562			142323	520767		225177	189765	593816		2.31416e+06	2.4522e+06	1.30103e+06	379391	1.87806e+06	2.12905e+06	845130		2379676	2.50531e+06	1.04656e+06	244931	2580095	3.58328e+06	1.01548e+06		1.963e-06	1.256e-09	8.36	57.55
FALSE	High	IPKPEDEVDYYGSSSQDESR	[R].IPKPEDEVDYYGSSSQDESR.[S]	2xPhospho [S14(100); S15(100)]	1.90714e-07	5.71308e-05	1	3	3	25	AT3G57300.2	AT3G57300.2 [27-46]	AT3G57300.2 2xPhospho [S40(100); S41(100)]	DNA helicase INO80-like protein	AT3G57300.4; AT3G57300.2; AT3G57300.3	0	2460.95	20	1.25	1.157	1.036	0.99	1.689	1.216	1.855	0.77	0.779	0.537	1.554	1.51	1.461	1.157	0.57	0.868	0.483	0.32	0.21	0.05	-0.01	0.76	0.28	0.89	-0.38	-0.36	-0.9	0.64	0.59	0.55	0.21	-0.81	-0.2	-1.05	0.296843	0.466926	0.703359	0.977565	0.335193	0.546878	0.263301	0.92073	0.754718	0.365891	0.545742	0.606688	0.418077	0.722895	0.02046	0.684325	0.060654	45.38	38.41	33.27	33.38	54.28	54.27	85.7	56.47	52.89	83.18	38.08	60.59	13.32	111.16	25.1	21.06	75.71	94.9	118.6	112.1	98.3	95.8	94	96.3	51.5	149	84	133.5	72	29.12	39.32	39.77	28.79	37.81	41.24	39.48	82.76	10.88	41.06	35.37	81.09	2	4	4	4	2	3	3	4	2	3	3	4	146.9	96.8			114.5	218.8	92.5	194.1	69.5	140.8	141.1	204.8	90.7	155.2	98.3	158.6			158.4	91.6	51.9		118.2	126	54.7		125.6	121.1	31.8	39.6	200.5	105.8			202.2	173.3		92.4	190.3	105.5		183.5	167.8	87.1	68.1	120.2	236.4	25.3	1.06812e+06	134726			798382	282937	320665	971151	199108	747419	1.00644e+06	235129	418243	233808	343606	813330			351512	297965	159910		262830	464395	198892		213633	344703	105911	129244	422877	376291			1.28205e+06	802058		664166	1.12874e+06	423360		1.40998e+06	1.03225e+06	361330	242401	835433	1.57033e+06	101734		1.963e-06	1.637e-09	5.58	54.53
FALSE	High	IPHSSSAPNLSDTR	[R].IPHSSSAPNLSDTR.[S]	1xPhospho [S6(100)]	4.39515e-08	5.71308e-05	1	1	3	164	AT3G62240.1	AT3G62240.1 [521-534]	AT3G62240.1 1xPhospho [S526(100)]	RING/U-box superfamily protein	AT3G62240.1	0	1561.7	14	0.513	0.65	0.502	0.872	0.75	1.154	0.841	0.623	0.562	0.499	0.601	0.798	0.925	0.844	0.821	0.843	0.728	-0.96	-0.62	-0.99	-0.2	-0.42	0.21	-0.25	-0.68	-0.83	-1	-0.73	-0.33	-0.11	-0.25	-0.29	-0.25	-0.46	0.130921	0.328635	0.0648583	0.706107	0.368135	0.78523	0.556999	0.317717	0.145902	0.167376	0.329572	0.61662	0.815831	0.685741	0.230389	0.326303	0.110485	46.36	47.04	46.84	70.35	15.79	16.59	31.27	51.08	53.02	62.88	52.43	28.66	21.13	31.92	29.85	32.89	17.77	149.4	77.4	102.5	82.1	163.8	104.9	87.6	89.1	103.5	82.5	81.8	75.3	38.51	13.15	7.22	12.69	61.38	12.18	13.35	28.09	15.47	34.79	28.89	8.27	4	4	4	4	4	4	4	4	4	4	4	4	91.4	114.9	174	218.8	83.5	79.1	62.9	67.7	97.4	99.9	96.5	84.6	78.2	82.6	77.2	60.9	367.3	204.2	102.5	117.6	112.2	101.3	97.3	83.2	101.6	81.9	74.7	84	72.9	106.6	97.6	55.4	103	112.2	93	77.4	134	82.4	65.1	73.9	121.6	84.3	71.1	67.1	65.5	75.6	77.2	67.1	2.49934e+07	6.01554e+06	8.68547e+06	1.07738e+07	2.19011e+07	3.84844e+06	8.1961e+06	1.2732e+07	1.0499e+07	1.9947e+07	2.58844e+07	3.65186e+06	1.35513e+07	4.67873e+06	1.01513e+07	1.17505e+07	8.17488e+06	9.55793e+06	8.55839e+06	1.43962e+07	1.29992e+07	1.18684e+07	8.13407e+06	1.15304e+07	1.38771e+07	8.64568e+06	4.77609e+06	8.9925e+06	9.12511e+06	1.3098e+07	7.73965e+06	7.4069e+06	2.5646e+06	2.97047e+07	22186425	1.34636e+07	1.57527e+07	2.2279e+07	1.45235e+07	1.11524e+07	1.69072e+07	2.43648e+07	1.64417e+07	1.04663e+07	8.77203e+06	1.97709e+07	1.92946e+07	1.01365e+07		1.963e-06	2.945e-10	3.79	36.32
FALSE	High	LPHLPGTSIEGVEK	[K].LPHLPGTSIEGVEK.[G]		0.00010841	5.71308e-05	1	2	1	6	AT3G60750.1	AT3G60750.1 [601-614]		Transketolase	AT3G60750.2; AT3G60750.1	0	1476.81	14	0.784	0.653	0.592	0.831	2.46	1.171	1.457	0.248	0.448	0.474	1.498	2.505	1.01	1.209	0.372	0.298	0.382	-0.35	-0.61	-0.76	-0.27	1.3	0.23	0.54	-2.01	-1.16	-1.08	0.58	1.32	0.01	0.27	-1.43	-1.75	-1.39	0.97397	0.715168	0.499002	0.723128	0.143581	0.560726	0.450952	0.0289686	0.201445	0.348534	0.439974	0.111941	0.763313	0.643509	0.0171077	0.0053446	0.111106	54.74	51.66	86.5	67.89	78.26	103.05	79.9	91.86	102.29	85.28	218.97	84.43	97.35	72.4	195.27	131.65	354.03	122.9	92.6	81	80.2	151.7	37.6	68.6	72.4	229.1	85.1	91	87.6	117.88	29.75	21.34	75.46	41.98	75.25	80.7	62.13	130.45	75.45	80.79		4	3	3	4	4	3	4	4	2	2	3	1	68.3	96.7	129.1	655.7	121.2		84.2	68.3	58.9	90.6	73.7		60.3	204.1	88.2	38.4	86	224.9	171.1	111.3	34.2		13.2	72.5	23.9	132.1	29.4	158.5	25.4	101.1	42.9	118	1037.1			41.9	140.4	42.7			170.3	22.7		82.8	79.6				248787	67500.2	85903.6	430119	423538		146310	171265	84538.4	241039	263571		139290	154121	154585	98725.1	25516.9	140278	190294	181485	52838.9		14683.9	133910	43421.8	185945	25094.2	226089	42418.9	165586	45373.8	210412	344214			97103	219950	153857			315395	87231.5		171999	142000					1.963e-06	2.756e-06	3.58	59.88
FALSE	High	LPHILSESSPSSSPR	[R].LPHILSESSPSSSPR.[S]	2xPhospho [S9(99.4); S13(99.4)]	1.06163e-05	5.71308e-05	1	1	5	130	AT3G60320.1	AT3G60320.1 [135-149]	AT3G60320.1 2xPhospho [S143(99.4); S147(99.4)]	bZIP domain class transcription factor (DUF630 and DUF632)	AT3G60320.1	0	1753.76	15	1.366	1.46	1.371	1.113	1.175	1.253	1.196	1.306	1.348	1.26	1.458	1.114	1.034	0.95	0.999	0.937	0.854	0.45	0.55	0.46	0.15	0.23	0.33	0.26	0.39	0.43	0.33	0.54	0.16	0.05	-0.07	0	-0.09	-0.23	0.302606	0.159838	0.240444	0.881566	0.52156	0.412403	0.577475	0.373297	0.349108	0.417322	0.498957	0.80936	0.868777	0.889124	0.994238	0.911129	0.565174	39.17	45.87	33.02	88.06	24.08	24.36	25.81	68.08	60.79	84.73	78.33	26.95	30.89	41.99	24.66	32.39	44.49	86.5	109.4	109.2	118.5	69.5	95.7	94.7	99.1	110.2	110.1	106.3	90.7	47.48	11.7	28.87	9.25	76	16.42	15.05	33.23	26.63	19.07	21.96	39.57	4	4	4	4	4	4	4	4	4	4	4	4	100.4	116.9	75.1	29.3	104.9	134.2	112.9	106.9	110.6	108.7	107.6	182.5	114	132.2	124.4	107.2	3.2	47.3	103	107.2	74.2	96.6	112	95.7	79.6	87.5	111.1	103.3	55.1	93.5	132.4	106.1	72.2	111.2	110.2	143.4	81.1	102.3	119.6	127.3	65.7	110	110.6	103.8	69.9	126.2	118.7	52.2	4.86338e+06	1.08416e+06	663879	255361	4.87011e+06	1.15597e+06	2.6075e+06	3.56259e+06	2.11142e+06	3.84422e+06	5.11276e+06	1.39518e+06	3.49897e+06	1.32689e+06	2.8962e+06	3.66204e+06	12500.9	392160	1.52251e+06	2.32273e+06	1.52228e+06	2.00441e+06	1.65948e+06	2.34921e+06	1.92731e+06	1.63742e+06	1.25826e+06	1.95881e+06	1.22271e+06	2.03422e+06	1.86032e+06	2.51295e+06	318694	5.21314e+06	4.65405e+06	4.41953e+06	1.68833e+06	4.89799e+06	4.72603e+06	3.40132e+06	1.61804e+06	5.62812e+06	4.53334e+06	2.8655e+06	1.6571e+06	5.84263e+06	5.25238e+06	1.39649e+06		1.963e-06	1.808e-07	4.44	58.74
FALSE	High	LPEQQYGDEEDEDDLEESSDSDEESEYDQLPPFK	[K].LPEQQYGDEEDEDDLEESSDSDEESEYDQLPPFK.[S]	1xPhospho [S/Y]	5.0249e-09	5.71308e-05	1	1	2	65	AT2G16640.3	AT2G16640.3 [827-860]		multimeric translocon complex in the outer envelope membrane 132	AT2G16640.3	0	4086.58	34	100	100	100	0.01	0.284	0.748	0.545	1.717	0.777	2.159	1.313	0.01	1.739	0.451	0.01	1.307	0.983	6.64	6.64	6.64	-6.64	-1.82	-0.42	-0.87	0.78	-0.36	1.11	0.39	-6.64	0.8	-1.15	-6.64	0.39	-0.02	1e-17	1e-17	1e-17	1e-17	0.0344393	0.780663	0.163802	0.148011	0.881726	0.0928701	0.444993	1e-17	0.234061	0.314005	1e-17	0.298131	0.92425					89.36	166.75	37.86	95.97	139.27	134.67	63.24		6.81	14.7		97.34	88.87		50.9	60.7	123	104.5	174.3	81.1	225.5	137.2		141.1	101.7		87.14	105.69	36.11	96.82	41.48		4.74	93.07		33.98	44.29		2	2	2	2	3	1	2	2		3	3						37	155.7		237.9	34.4					141.2	238.1			67.4	359.9	259.8		176	406				121		347.7		325.1		450.4	92.9						210.4	200.7		355.8	293.3	151.5		137.9						15621.7	176280		222687	59656.3					161272	398644			48833.1	382518	261328		127848	488659				112473		371123		377750		1.03536e+06	192309						253946	503830		481797	340844	343987		180955		1.963e-06	2.335e-11	4.97	85.19
FALSE	High	LPHILSESSPSSSPR	[R].LPHILSESSPSSSPR.[S]	1xPhospho [S]	1.59656e-06	5.71308e-05	1	1	3	15	AT3G60320.1	AT3G60320.1 [135-149]		bZIP domain class transcription factor (DUF630 and DUF632)	AT3G60320.1	0	1673.79	15	0.497	0.565	0.591	0.904	0.688	0.882	0.774	0.535	0.575	0.617	0.863	1.181	1.285	0.758	0.851	1.114	0.554	-1.01	-0.82	-0.76	-0.15	-0.54	-0.18	-0.37	-0.9	-0.8	-0.7	-0.21	0.24	0.36	-0.4	-0.23	0.16	-0.85	0.279331	0.393909	0.362563	0.814646	0.493232	0.96997	0.604873	0.380477	0.309811	0.608555	0.946828	0.872874	0.611635	0.813495	0.611161	0.643172	0.130885	61.19	67.73	63.52	63.06	70.69	74.48	49.07	85.67	99.13	83.64	65	71.53	70.87	86.8	62.87	69.13	72.28	127.7	64.1	90.1	84.7	116.8	93.2	102.2	99	110.2	110.1	131.3	70.7	61.8	23.96	39.77	34.41	92.85	59.17	62.42	51.82	48.07	48.76	41.91	70.31	4	4	4	4	3	4	4	3	4	4	4	4	91.8	280.1	147.6	77.8	69.8	49	73.6	45.5	70.4	108.8	95.9	38.2	42.9	63.8	96.6	93.4		419.7	82.2	106.4	36.1	166.1	69.4	104	21.6	163.5	96.2	90.2		150.7	90.2	50.7	69.4	198.6	107.4	94	54.1	172.6	78.3	128.6	54.6	174	114.5	125.1	43	162.8	96.5	34.4	835867	488557	245384	127492	609255	79366.1	319460	285285	252666	723369	856811	54906	247939	120362	422902	599649		654330	228380	433775	139178	648488	193340	479875	98465.4	575238	204819	321647		616962	238280	225957	57543.3	1.75074e+06	853035	544820	211906	1.55443e+06	582123	646108	252549	1.67444e+06	882178	649662	191502	1.41683e+06	803195	172981		1.963e-06	1.967e-08	3.4	51.85
FALSE	High	IPGNQYFNSASPNR	[R].IPGNQYFNSASPNR.[Y]	1xPhospho [S11(100)]	1.68976e-09	5.71308e-05	1	2	2	56	AT4G26650.1	AT4G26650.1 [287-300]	AT4G26650.1 1xPhospho [S297(100)]	RNA-binding (RRM/RBD/RNP motifs) family protein	AT4G26650.1; AT4G26650.2	0	1644.72	14	0.689	0.711	0.711	1.168	0.773	0.816	0.911	1.091	1.139	0.924	0.547	0.606	0.492	0.749	1.16	1.029	1.224	-0.54	-0.49	-0.49	0.22	-0.37	-0.29	-0.13	0.13	0.19	-0.11	-0.87	-0.72	-1.02	-0.42	0.21	0.04	0.29	0.509374	0.553464	0.49587	0.790035	0.382039	0.65344	0.720915	0.649098	0.573008	0.976391	0.401728	0.273965	0.152103	0.573265	0.515682	0.85263	0.409343	42.02	49.24	42.81	57.28	37.54	37.68	33.24	51.94	44.43	38.03	36.12	32.67	33.06	24.43	23.36	17.03	21.96	135.7	93.5	96.5	91.4	118.3	135.2	134.8	109.4	65.9	74.7	64.4	80.2	51.25	26.38	31.51	33.45	43.39	25.35	23.96	14.69	9.45	18.53	12.06	21.85	4	4	4	4	4	4	4	4	4	4	4	4	142.8	82.9	116.6	260.6	132	99.3	76.5	79.5	75.3	93	148.5	90.5	153	81.4	89.3	84.5	105	199	72	120.5	75.4	138.5	119.3	139.3	112.4	146.2	88.3	151.8	87.5	114.1	119.4	94.7	62.1	68.8	54.5	63.2	81.4	60.4	62	86.9	56.4	71	66.6	55.9	64.2	80.4	72.3	104.9	4.96524e+06	552350	740528	1.63213e+06	4.40434e+06	614630	1.26909e+06	1.90324e+06	1.03254e+06	2.36252e+06	5.06962e+06	496830	3.37417e+06	586554	1.49401e+06	2.07228e+06	297302	1.18474e+06	763992	1.876e+06	1.11069e+06	2.06494e+06	1.2698e+06	2.45509e+06	1.95313e+06	1.96402e+06	718020	2.06789e+06	1.3934e+06	1.78452e+06	1.20444e+06	1.61153e+06	196706	2.31617e+06	1.65362e+06	1.3992e+06	1.21699e+06	2.0776e+06	1.75947e+06	1.669e+06	996357	2.61167e+06	1.9599e+06	1.10965e+06	1.09274e+06	2.67418e+06	2.29908e+06	2.01533e+06		1.963e-06	6.498e-12	4.72	51.28
FALSE	High	LPGHHGSHQTGTNTAYGTNTNVVHHEK	[K].LPGHHGSHQTGTNTAYGTNTNVVHHEK.[K]		5.70426e-16	5.71308e-05	1	1	1	14	AT3G50970.1	AT3G50970.1 [115-141]		dehydrin family protein	AT3G50970.1	0	2894.37	27	0.01	0.01	0.01	0.055		0.01		0.01	0.761	0.01	0.01	100	0.01	100	100		100	-6.64	-6.64	-6.64	-4.18		-6.64		-6.64	-0.39	-6.64	-6.64	6.64	-6.64	6.64	6.64		6.64	1e-17	1e-17	1e-17	6.95036e-07		1e-17		1e-17	0.725932	1e-17	1e-17	1e-17	1e-17	1e-17	1e-17		1e-17				126.38					103.58									33.9				615.1		468.1			68.9		13.9					91.74		27.78			31.06			1				2		2			2		1	59																	2317.2		493.7						993.1		667.1											149.8	95.8						24.3			67178.4																	451653		251568						436768		297389											139140	60205.8						26394.9				1.963e-06	4.063e-16	5.69	13.49
FALSE	High	LPGHHGPTNTGVVHHEK	[K].LPGHHGPTNTGVVHHEK.[K]		2.73603e-05	5.71308e-05	1	1	1	5	AT3G50970.1	AT3G50970.1 [23-39]		dehydrin family protein	AT3G50970.1	0	1816.92	17	0.01	2.758	1.865	0.045		0.236	100	0.01	0.531	0.01	0.01		0.052	100		100	100	-6.64	1.46	0.9	-4.46		-2.08	6.64	-6.64	-0.91	-6.64	-6.64		-4.27	6.64		6.64	6.64	1e-17	0.06733	0.24755	6.1876e-05		0.07564	1e-17	1e-17	0.468087	1e-17	1e-17		0.00351836	1e-17		1e-17	1e-17		65.23	0	0		65.23			0				0					28.7		79.1	53.5	630.2		334.5				17.3	56.9			56.95										1		2	1	1		1				1	1	106.4								191.4		449.6				198.3					2338.1								1241.1																64.2			211		7726.33								5482.89		32059.4				6929.97					76035.9								35312.6																2658.67			14011			1.963e-06	5.49e-07	3.06	9.47
FALSE	High	LPGHHDQSGQAQAMGGMGSGYDAGGYGGEHHEK	[K].LPGHHDQSGQAQAMGGMGSGYDAGGYGGEHHEK.[K]	2xOxidation [M14; M17]	1.41813e-09	5.71308e-05	1	2	1	6	AT5G66400.1	AT5G66400.1 [138-170]		Dehydrin family protein	AT5G66400.2; AT5G66400.1	0	3355.39	33	100			0.01	0.079	0.01	0.01	0.771	0.614	0.942	0.14	0.082	0.156	0.073	0.452	0.841	0.491	6.64			-6.64	-3.66	-6.64	-6.64	-0.38	-0.7	-0.09	-2.84	-3.61	-2.68	-3.78	-1.15	-0.25	-1.03	1e-17			1e-17	0.000717897	1e-17	1e-17	0.974742	0.593636	0.79656	0.0725037	0.0018567	0.0341038	0.00131034	0.32979	0.996441	0.530877					6.15			51.41	70.28	51.41	41.27	0	44.16	0	32.85	32.85	32.85		18.7			306.1	235.9	231.7	288.4	42.9	19.4	36	21		5.86			46.34		52.59		30.59					2			2	1	3	1	2	1	1	1					43.1		46.8												1035.4	524.4	568					211	723.9	557.8	694.3					128.6	82.8			46.6				86.7				50.7							12596.2		6803.66												96329.9	71530.9	73335.2					24844.7	51608.1	66570.6	96929.1					37932.5	22015.1			14048.5				27946.6				14761.3				1.963e-06	5.31e-12	4.45	20.11
FALSE	High	LPGHHDQSGQAQAMGGMGSGYDAGGYGGEHHEK	[K].LPGHHDQSGQAQAMGGMGSGYDAGGYGGEHHEK.[K]	1xOxidation [M]	2.21106e-07	5.71308e-05	1	2	2	6	AT5G66400.1	AT5G66400.1 [138-170]		Dehydrin family protein	AT5G66400.2; AT5G66400.1	0	3339.39	33				0.01		0.01		0.01	0.364	0.01	0.01		0.01	100			100				-6.64		-6.64		-6.64	-1.46	-6.64	-6.64		-6.64	6.64			6.64				1e-17		1e-17		1e-17	0.0885891	1e-17	1e-17		1e-17	1e-17			1e-17									61.84													771		280.8					148.2					54.44												2		1					1																		2644.8		1174.6						642																				338.7																				127850		148434						70020.4																				91416.8				1.963e-06	1.945e-09	2.96	28.65
FALSE	High	LPGFHCCVGSGGEK	[R].LPGFHCCVGSGGEK.[L]	2xCarbamidomethyl [C6; C7]	4.53071e-07	5.71308e-05	1	2	1	5	AT3G52880.2	AT3G52880.2 [95-108]		monodehydroascorbate reductase 1	AT3G52880.1; AT3G52880.2	0	1504.67	14	0.579	0.636	0.659	0.923	1.342	1.007	1.647	0.508	0.661	0.307	0.679	1.332	0.959	1.973	1.182	0.995	0.961	-0.79	-0.65	-0.6	-0.12	0.42	0.01	0.72	-0.98	-0.6	-1.71	-0.56	0.41	-0.06	0.98	0.24	-0.01	-0.06	0.487018	0.634929	0.61155	0.890591	0.65692	0.848248	0.3245	0.391491	0.569025	0.0999503	0.768721	0.499451	0.819065	0.270617	0.499212	0.864955	0.932978	80.31	94.36	85.18	95.77	6.71	74.85	17.84	74.88	68.23	73.17	106.02	51.26	54.18	15.67	106.34	107.97	85.97	141.2	104.2	101.9	77.2	153	77.7	101.2	46.9	103.8	103.5	97	92.5	124.18	24.54	66.79	51.46	63.75		13.11	3.25	120.52	60.66	55.02	19.75	4	4	3	4	2	1	2	2	4	4	4	3	92.9	58.9	173.1	800.6	99.3	54.3	90.9	96.4	91.5	186	45.1		65.1	57.6	73.9	155		223.3		84.5		69.8				99.7		82.8		43.1	41.2		611.2	47.8	178.1	48.8	212	71.1	121.5	57.3	176.9	48.7	75.2	101	83.1	74.3	108		431059	52349	146722	668946	442056	44828.4	201195	307767	167367	630496	205446		191494	55390	164935	507216		177414		175575		138809				178765		150475		89900.8	55417.6		258405	214813	720952	144106	423154	326189	460219	146658	417289	238785	295418	267289	188766	329638	458021			1.963e-06	4.511e-09	3.69	38.79
FALSE	High	LPGDQGGDSVDSDIEIDDVSDSEQEDGEDDEYDQLPPFKPLRK	[K].LPGDQGGDSVDSDIEIDDVSDSEQEDGEDDEYDQLPPFKPLRK.[T]	2xPhospho [S12(99.4); S20(99.4)]	7.03746e-19	5.71308e-05	1	1	2	53	AT4G02510.2	AT4G02510.2 [1114-1156]	AT4G02510.2 2xPhospho [S1125(99.4); S1133(99.4)]	translocon at the outer envelope membrane of chloroplasts 159	AT4G02510.2	1	4924.04	43	0.555	0.825	0.379	2.178	1.333	0.612	0.315	0.745	1.694	1.871	5.119	5.194	2.696	3.306	0.76	1.314	1.209	-0.85	-0.28	-1.4	1.12	0.41	-0.71	-1.67	-0.42	0.76	0.9	2.36	2.38	1.43	1.73	-0.4	0.39	0.27	0.408515	0.931176	0.0490129	0.197113	0.607793	0.351713	0.013125	0.801512	0.117844	0.0975362	0.0192623	0.000817167	0.0399361	0.0144417	0.156041	0.0547663	0.290319	111.38	112.88	97.6	284.97	122.78	129.75	120.97	162.54	0	73.67	30.21	102.43	11.27	108.83	58.64	47.61	27.36	87.8	26.4	41.8	33.3	40.3	30	68.3	75.4	206.3	156.8	184.1	249.4	125.46	142.23	135.49	111.73		104.48		101.69	32.55	50.89	38.13	12.37	2	3	3	2	1	2	1	3	3	3	3	3	404	24.2			292.3	29.7	10.3		47		376.7	17.7		12.8	109.3					45.4			13.1	87.2				76.9	330	84.9		42.7		232.2	279.6	140.4		176.5	297.6	103.6		191.5	207.2	367.5		280.7	290.2	228.9	7.82384e+06	89642.8			5.42849e+06	102251	94885.1		358984		7.15965e+06	54026.3		51447	1.0177e+06					393267			77608.6	856147				583005	2.92746e+06	739148		404784		4354334	4.72141e+06	1.73062e+06		3.37929e+06	4702991	1.10713e+06		3.91982e+06	3396293	4.05874e+06		5.19749e+06	5.13625e+06	2.44924e+06		1.963e-06	1.131e-16	8.29	90.94
FALSE	High	LPGSFKETSEEANQEENGR	[R].LPGSFKETSEEANQEENGR.[S]	1xPhospho [S4(100)]	4.65649e-07	5.71308e-05	1	1	1	39	AT1G53050.1	AT1G53050.1 [596-614]	AT1G53050.1 1xPhospho [S599(100)]	Protein kinase superfamily protein	AT1G53050.1	1	2201.93	19	1.101	0.826	1.052	0.848	0.852	0.566	0.835	0.835	1.112	1.085	1.037	0.467	0.621	0.749	0.451	0.788	0.784	0.14	-0.28	0.07	-0.24	-0.23	-0.82	-0.26	-0.26	0.15	0.12	0.05	-1.1	-0.69	-0.42	-1.15	-0.34	-0.35	0.509189	0.928193	0.620624	0.77997	0.761801	0.331075	0.727502	0.968822	0.654986	0.600849	0.762348	0.2508	0.706618	0.733632	0.0212343	0.604533	0.663838	45.38	56.42	56.42	62.75	54.37	80.91	51.47	61.13	87.11	86.59	70.17	59.6	81.5	90.52	66.2	25.72	56.98	92.2	122.1	80.9	108.7	108.7	90.8	143.1	118	112.8	50.8	83.5	88.4	48.37	31.32	46.72	33.64	71.55	37.58	71.05	45.31	23.46	72.11	12.56	63.62	3	3	4	4	3	3	4	3	2	4	3	3	103.8	68.8	180		142.4	137.6		75.8	151.1	65.1	56	127.8	71.8	136.1	168.5	110.1		294.4	122.5	72	174	89	102.3		208.6	124.6	358	50.9	214.5	85.2	132.9			150.2		107.4	39.3	74.7	43.9	164.6	89.1	112.6		94		99.6	36.7	164	532334	67585.4	168553		700156	125467		267378	305496	243706	281581	103456	233374	144672	415392	398147		258472	191689	165283	378044	195581	160426		534392	246855	429426	102155	503689	196477	197699			745527		350665	86697.8	378693	183815	465884	232177	610109		274997		488191	171818	464660		1.963e-06	4.663e-09	3.78	42.66
FALSE	High	LPEQQYDDEDDEDDLDESSDSEEESEYDELPPFKR	[K].LPEQQYDDEDDEDDLDESSDSEEESEYDELPPFKR.[L]	2xPhospho [S21(99.6); S/Y]	3.12203e-07	5.71308e-05	1	1	1	5	AT3G16620.1	AT3G16620.1 [709-743]	AT3G16620.1 2xPhospho [S729(99.6); S/Y]	translocon outer complex protein 120	AT3G16620.1	1	4367.62	35	0.829	0.01	0.01	100	1.145			100			100	0.01	100	100	0.01	0.469	1.846	-0.27	-6.64	-6.64	6.64	0.2			6.64			6.64	-6.64	6.64	6.64	-6.64	-1.09	0.88	0.917544	1e-17	1e-17	1e-17	0.780153			1e-17			1e-17	1e-17	1e-17	1e-17	1e-17	0.0442361	0.0476825	0				0											0	0	278.3	230.6				201.4			147.7		69.2	272.7													1	1				1			1		1	1	1113.1				922.6																			805.5										590.9								277				1090.9			851692				677029																			312445										437784								224057				798052				1.963e-06	2.925e-09	3.83	83.22
FALSE	High	LPEQQYDDEDDEDDLDESSDSEEESEYDELPPFK	[K].LPEQQYDDEDDEDDLDESSDSEEESEYDELPPFK.[R]	2xPhospho [S/Y]	5.04004e-08	5.71308e-05	1	1	2	44	AT3G16620.1	AT3G16620.1 [709-742]		translocon outer complex protein 120	AT3G16620.1	0	4211.52	34	100	100	100	0.01	0.463	0.945	0.834	0.743	0.932	1.007	1.079	0.78	0.669	0.329	0.537	0.577	0.36	6.64	6.64	6.64	-6.64	-1.11	-0.08	-0.26	-0.43	-0.1	0.01	0.11	-0.36	-0.58	-1.6	-0.9	-0.79	-1.47	1e-17	1e-17	1e-17	1e-17	0.20919	0.862966	0.664837	0.902079	0.91331	0.731174	0.74826	0.783791	0.760526	0.071828	0.0819912	0.131486	0.0189924					249.52	110.29	41.93	149.6	66.12	67.05	56.11	121.29	110.29	44.9	64.21	93.59	93.59		47.5	121.8	128.5	138.3	102.8	128.8	163.2	149.2	80.2	86.2	53.7				26.55	66.63	121.58	84.41	39.25	75.49	87.36				1	1	2	2	2	2	3	2	2	1	1						86.7			222.1				193.9		283.5		420.6			151.2			51.5	682.4			118.1	467.7		297.6	166.2	387.8			493.6	150	71.1			300.8				157.2				98						41845.5			237526				333488		369890		92904.2			183625			42727.3	938423			74929.2	496858		362981	130836	514751			1.16793e+06	259127	82926.3			450377				243187				146818		1.963e-06	3.45e-10	5.01	89.27
FALSE	High	IPEPSVHSEEEVFEDGEEIDGGVR	[K].IPEPSVHSEEEVFEDGEEIDGGVR.[L]	2xPhospho [S5(100); S8(100)]	7.24846e-11	5.71308e-05	1	2	1	186	AT4G18950.1	AT4G18950.1 [23-46]	AT4G18950.1 2xPhospho [S27(100); S30(100)]	Integrin-linked protein kinase family	AT4G18950.1; AT4G18950.2	0	2815.14	24	0.186	0.602	0.437	4.24	1.276	2.41	1.221	0.944	0.915	1.518	5.512	4.01	6.642	4.609	0.704	1.094	1.382	-2.42	-0.73	-1.19	2.08	0.35	1.27	0.29	-0.08	-0.13	0.6	2.46	2	2.73	2.2	-0.51	0.13	0.47	2.79175e-05	0.271984	0.0449226	0.00123672	0.654015	0.0718214	0.743502	0.895694	0.926481	0.261409	0.00382509	0.00101595	2.25204e-05	0.000373189	0.0416796	0.536231	0.110563	112.07	97.1	87.51	78.47	127.35	130.39	119.91	86.93	122.99	113.88	48.44	110.52	115.46	120.7	80.16	63.55	59.23	141.9	26.5	70.5	49.7	33.5	31.6	30.6	50.8	184.5	126.8	185.9	267.6	79.9	140.18	98.08	62.18	35.62	111.51	124.91	107.07	55.64	77.32	43.58	34.22	2	4	4	4	2	4	4	4	3	4	4	4	239.3	66.5			196.5	35.8	7.1	15.4	32.4	79.4	253.5	49.5	29.2	64	30.5	104.4			38.5	23	32.7	1.4	24.1	108.7	165.1	7.1	16.6	44.6	199	10.1	22	92.9		89.1	287.7	164	48.7	161.6	305.1	78.6	110.8	191.3	295.4	142.8	276.9	204.4	317.6	136.5	1.82768e+07	973239			1.43938e+07	487060	259710	811035	976310	4.43159e+06	1.90053e+07	597255	1.4127e+06	1.01316e+06	1.12051e+06	5.6222e+06			897494	786392	1.05931e+06	46874.6	563665	4.21001e+06	6.30229e+06	210826	297096	1.33453e+06	6.96205e+06	348152	486685	3.47351e+06		6.59073e+06	1.91696e+07	7.97521e+06	1.60006e+06	1.22109e+07	1.90232e+07	3.31198e+06	4.30168e+06	1.54445e+07	1.90946e+07	6.22243e+06	1.03547e+07	1.49251e+07	2.21727e+07	5.76156e+06		1.963e-06	1.636e-13	6.27	84.34
FALSE	High	LPAETGEDDDTGFDECIVPCDMNLITDDDFR	[R].LPAETGEDDDTGFDECIVPCDMNLITDDDFR.[D]	2xCarbamidomethyl [C16; C20]	1.05191e-10	5.71308e-05	1	1	1	2	AT1G79340.1	AT1G79340.1 [90-120]		metacaspase 4	AT1G79340.1	0	3575.48	31																																																																																																																																																																																																									No Quan Values	1.963e-06	2.528e-13	5.16
FALSE	High	LPAEIMGEDSEEEGTR	[K].LPAEIMGEDSEEEGTR.[N]	1xOxidation [M6]; 1xPhospho [S10(100)]	8.22591e-09	5.71308e-05	1	4	1	45	AT5G25040.2	AT5G25040.2 [488-503]	AT5G25040.2 1xPhospho [S497(100)]	Major facilitator superfamily protein	AT5G25040.1; AT5G25040.4; AT5G25040.2; AT5G25040.5	0	1858.74	16	0.847	0.736	0.833	1.126	0.604	0.551	0.62	1.442	1.216	1.657	0.813	0.581	0.648	0.693	1.07	1.1	1.123	-0.24	-0.44	-0.26	0.17	-0.73	-0.86	-0.69	0.53	0.28	0.73	-0.3	-0.78	-0.63	-0.53	0.1	0.14	0.17	0.938175	0.874207	0.907708	0.774621	0.296603	0.262184	0.291817	0.388545	0.486989	0.249856	0.944883	0.339698	0.554896	0.507691	0.722973	0.64838	0.670329	53.51	46.69	44.47	68.63	44.01	60.75	53.04	82.75	80.92	77.19	79.41	39.78	43.29	10.85	39.65	33.9	33.87	106.1	79.2	75.9	90.7	94.2	143.1	143.8	126.5	79.8	83.1	87.8	89.7	44.54	35.08	36.56	40.04	76.35	34.45	45.48	25.51	29.28	23.91	9.8	9.7	2	4	4	4	2	4	4	4	3	4	3	4		158.9	82.8		82	143	66.1	89.4	75.7	88.9	54.6	130.4	83.4	152.2	57.6	115.2			186.3	55.7	141.9	168.7	225.8	95.5	139.8	172.8	232.5	65.9	137	136.5	214.5	132.8		111.9	61.2	86.3	66.6	97.7	82.6	117.7	110.1	94.9		92	94.8	88.3	99.1	111		284840	141469		736249	238071	294808	575501	279111	607552	501525	192644	495118	295179	259070	760595			532135	233159	562412	676736	646360	452821	653737	624867	509052	241459	587320	574342	582480	607978		1.01364e+06	499845	514077	268180	904523	630571	608143	523728	938863		491270	434299	790389	847343	573787		1.963e-06	4.152e-11	4.76	44.69
FALSE	High	LPAEIMGEDSEEEGTR	[K].LPAEIMGEDSEEEGTR.[N]	1xPhospho [S10(100)]	4.83846e-07	5.71308e-05	1	4	3	44	AT5G25040.2	AT5G25040.2 [488-503]	AT5G25040.2 1xPhospho [S497(100)]	Major facilitator superfamily protein	AT5G25040.1; AT5G25040.4; AT5G25040.2; AT5G25040.5	0	1842.75	16	1.087	0.88	0.813	1.099	1.318	1.574	1.354	0.88	0.652	0.744	0.873	1.303	1.632	1.371	1.323	1.199	1.169	0.12	-0.18	-0.3	0.14	0.4	0.65	0.44	-0.18	-0.62	-0.43	-0.2	0.38	0.71	0.46	0.4	0.26	0.22	0.554546	0.866866	0.867873	0.800908	0.576262	0.290889	0.558216	0.88266	0.523585	0.798455	0.954379	0.687566	0.385136	0.613252	0.286812	0.442103	0.538583	32.8	29.74	36.82	22.58	28.72	52.79	70.33	14.85	27.26	36.65	23.93	33.82	40.54	57.4	32.72	27.75	33.96	114.9	123.6	96.7	92.3	104.6	92	68.2	77.8	91.2	120.7	111.3	106.6	15.28	32.2	38.47	54.22		11.5	44.73	58.67	18.48	32.89	18.28	30.38	3	4	4	4	1	3	4	4	3	4	4	4	125.1	106	144.2		109.9	153.9	117.5	215.1	91.7	194.2	94.9	116.8	88.1	114.6	81.4	231.5				113.8	91	114.3		100.1	80	104.4	28.8	68.8	77.7	142.4	22.9	92.1		118.4	81.5	99.3	191.5	138.7	84.3	124.4	124.8	143.7	91.1	117.5	73.3	157.4	106.9	126	882787	143344	185926		744231	193232	395544	1.04509e+06	255184	1.0012e+06	657486	130193	394457	167664	276380	1.15278e+06				359507	272232	345803		358380	282295	284836	47547.8	190262	251352	451851	46897.4	318222		809168	501966	446163	581482	968416	485622	484678	448027	1.07238e+06	544054	473308	253336	1.06233e+06	689475	491280		1.963e-06	4.89e-09	4.25	56.61
FALSE	High	INVYYNEASCGR	[R].INVYYNEASCGR.[F]	1xCarbamidomethyl [C10]	4.60013e-05	5.71308e-05	1	1	1	2	AT5G62700.1	AT5G62700.1 [47-58]		tubulin beta chain 3	AT5G62700.1	0	1445.65	12	1.181	1.212	1.324	1.116	1.215	0.735	0.425	1.085	1.676	3.478	0.804	0.01	0.492	0.27	0.01	1.025	1.167	0.24	0.28	0.41	0.16	0.28	-0.44	-1.24	0.12	0.75	1.8	-0.31	-6.64	-1.02	-1.89	-6.64	0.04	0.22	0.334826	0.355414	0.300238	0.914048	0.802901	0.831098	0.0816268	0.479897	0.278186	0.0132978	0.873819	1e-17	0.459422	0.112131	1e-17	0.758423	0.633619	7.26	26.96	37.56	0	27.32	40	29.97	28.69	38.82	0	10.52		38.82	0		10.52	10.52	88.8	104.9	107.6	117.7	79.6	86.4	133.5	277	64		65.6	74.7		6.92	27.32	26.14		26.87	35.82		10.01				1	2	4	3	1	2	2	1	2		1	1	198.7					246.5		223.5	154	296.8	212.9	272.2	329.8	263.1		192.9			178.1			159.4	234.2				386.8	230.4			619.5			133.4		153.7								146.8	167.2				177565					39184.5		137430	54243.5	193722	186758	38414.9	186877	48736.1		121549			48590.7			61080.6	64030.7				80857.3	80651.5			160637			115431		87451.5								74818.2	73115.9					1.963e-06	1.005e-06	2.62	41.01
FALSE	High	INVRPGTAPVTIPSSATLNR	[R].INVRPGTAPVTIPSSATLNR.[Y]	1xPhospho [T7(100)]	1.45829e-07	5.71308e-05	1	2	1	47	AT3G49590.3	AT3G49590.3 [360-379]	AT3G49590.3 1xPhospho [T366(100)]	Autophagy-related protein 13	AT3G49590.2; AT3G49590.3	0	2144.12	20	0.795	0.487	0.802	1.811	1.594	1.137	2.081	0.557	0.77	0.581	2.296	2.528	1.766	2.023	0.648	0.616	0.686	-0.33	-1.04	-0.32	0.86	0.67	0.19	1.06	-0.84	-0.38	-0.78	1.2	1.34	0.82	1.02	-0.63	-0.7	-0.54	0.985305	0.376836	0.931586	0.297921	0.430162	0.6344	0.249444	0.590591	0.84831	0.61745	0.268454	0.106737	0.290431	0.247645	0.180246	0.174123	0.296719	76.8	77.32	56.29	82.95	87.97	81.57	80.68	77.46	106.12	97.12	91.41	65.23	72.35	48.71	55.15	56.92	52.1	126.7	108.3	69.4	85.5	78.1	51.6	74.7	71.1	181.2	117.5	111.6	124.3	68.24	33.13	55.13	74.8	64.76	59.63	66.77	58.2	55.26	17.98	39.13	31.82	4	4	4	3	4	4	4	4	4	4	4	4	123.9	106.7	59.6	285.4	116.6	98.8	47.2	97.8	52.8	28.6	117.4	75.1	252.6	77.6	76.5		39.4	36.7	141.1	127.2	18.2	32.6	82.9	67.3	14.5	44.5	103.3	103.2	9.8	55.7	74.6	81.2	326.6	83.7	154.9	174.6	100	98.4	142.5	113.5	79	93.3	181.1	109.9	88.7	105.6	179	120.4	839148	138512	73699.9	348264	757366	119079	152592	455880	141053	141450	780829	80377.3	1.08532e+06	108926	249183		21745.5	42634.1	291924	385820	52288.9	94649.5	171750	231248	49052.3	116380	163656	273844	30479.3	169768	146604	269197	201636	549219	915231	753046	291528	659054	788053	424571	272058	668469	1.03869e+06	424819	294014	684080	1.1086e+06	450686		1.963e-06	1.199e-09	4.98	70.67
FALSE	High	LNVNESGSAEDMDDDGDADKYELDPTCCLMCDK	[K].LNVNESGSAEDMDDDGDADKYELDPTCCLMCDK.[K]	3xCarbamidomethyl [C27; C28; C31]; 2xOxidation [M12; M30]; 1xPhospho [S/Y/T]	2.11567e-05	5.71308e-05	1	2	1	2	AT4G31420.2	AT4G31420.2 [153-185]		Zinc finger protein 622	AT4G31420.1; AT4G31420.2	1	3894.43	33																																																																																																																																																																																																									No Quan Values	1.963e-06	4.047e-07	3.19
FALSE	High	LNVNESGSAEDMDDDGDADKYELDPTCCLMCDK	[K].LNVNESGSAEDMDDDGDADKYELDPTCCLMCDK.[K]	3xCarbamidomethyl [C27; C28; C31]; 1xOxidation [M12]; 1xPhospho [S8(99.4)]	3.6997e-07	5.71308e-05	1	2	2	3	AT4G31420.2	AT4G31420.2 [153-185]	AT4G31420.2 1xPhospho [S160(99.4)]	Zinc finger protein 622	AT4G31420.1; AT4G31420.2	1	3878.44	33		100	100			2.398	1.384		100	100			1.173	3.245		100	100		6.64	6.64			1.26	0.47		6.64	6.64			0.23	1.7		6.64	6.64		1e-17	1e-17			0.0533096	0.644268		1e-17	1e-17			0.627614	0.0608546		1e-17	1e-17						0	0						0	70.26						312.7	148.5			130.4	107.3			152.9	348.2												60.56			1	1			1	1			1	2										925				439.4													385.7				317.5												452.3				651.8	1628.2										288064				38833.9													38473.1				39277												163221				254015	383572		1.963e-06	3.565e-09	3.13	74.93
FALSE	High	LPAETGEDDDTGFDECIVPCDMNLITDDDFR	[R].LPAETGEDDDTGFDECIVPCDMNLITDDDFR.[D]	2xCarbamidomethyl [C16; C20]; 1xOxidation [M22]	9.56759e-06	5.71308e-05	1	1	1	2	AT1G79340.1	AT1G79340.1 [90-120]		metacaspase 4	AT1G79340.1	0	3591.47	31																																																																																																																																																																																																									No Quan Values	1.963e-06	1.6e-07	2.65
FALSE	High	LNVNESGSAEDMDDDGDADKYELDPTCCLMCDK	[K].LNVNESGSAEDMDDDGDADKYELDPTCCLMCDK.[K]	3xCarbamidomethyl [C27; C28; C31]; 1xPhospho [S8(99.5)]	1.35734e-09	5.71308e-05	1	2	2	7	AT4G31420.2	AT4G31420.2 [153-185]	AT4G31420.2 1xPhospho [S160(99.5)]	Zinc finger protein 622	AT4G31420.1; AT4G31420.2	1	3862.44	33					0.01	0.01	0.01	100	100	100		0.01	0.01	0.978			100					-6.64	-6.64	-6.64	6.64	6.64	6.64		-6.64	-6.64	-0.03			6.64					1e-17	1e-17	1e-17	1e-17	1e-17	1e-17		1e-17	1e-17	0.97456			1e-17														0									312.8	338.3	277.5				271.4																		1	1	1				1																					1251.4				1353				1110																			1085.6																					487041				621201				467169																			551031		1.963e-06	5.028e-12	5.3	67.3
FALSE	High	LNTDESPNTPGQYGVR	[K].LNTDESPNTPGQYGVR.[S]		1.01614e-05	5.71308e-05	1	2	1	6	AT4G03520.1	AT4G03520.1 [136-151]		Thioredoxin superfamily protein	AT4G03520.1; AT4G03520.2	0	1747.82	16	0.26	0.421	0.292	2.609	0.58	0.99	1.32	1.168	1.11	0.573	0.728	0.557	0.01	2.6	0.893	0.01	2.048	-1.95	-1.25	-1.78	1.38	-0.79	-0.01	0.4	0.22	0.15	-0.8	-0.46	-0.85	-6.64	1.38	-0.16	-6.64	1.03	0.00868457	0.163233	0.0452194	0.102195	0.312544	0.859194	0.615314	0.467868	0.711155	0.602814	0.875732	0.380931	1e-17	0.0899455	0.904825	1e-17	0.0830574	0	24.7	62.06	9.7	0	24.7	50.91	9.7	9.7	47.32	47.18	0		50.51	35.55		46.76	263.8	68.5	111.2	77.1	101.1	118.1	112.3	57.9	73.6	65.7		150.7			23.24	52.84	9.24			45.61	46.58				1	1	2	3	2	1	1	2	3	1		1				685.6	178				341.1		244.8		114.7	200.3	344.5			280.5	246.1				306.9				291.8		107.8		210.4		348.2	145.4		191.3		170.8							391.6							223718	309389				243678		435471		131753	75227.9	300258			87040.8	136163				170110				123681		89479.7		110631		57478	255104		220631		306079							347365					1.963e-06	1.724e-07	2.72	40.68
FALSE	High	LNTDESPATPGQYGVR	[K].LNTDESPATPGQYGVR.[S]		6.88887e-06	5.71308e-05	1	1	1	4	AT1G03680.1	AT1G03680.1 [130-145]		thioredoxin M-type 1	AT1G03680.1	0	1704.82	16	1.052	0.961	0.698	100	0.817	100	100	100			100	0.526	100	100	1.243	1.323	1.142	0.07	-0.06	-0.52	6.64	-0.29	6.64	6.64	6.64			6.64	-0.93	6.64	6.64	0.31	0.4	0.19	0.568173	0.679503	0.790846	1e-17	0.659887	1e-17	1e-17	1e-17			1e-17	0.331673	1e-17	1e-17	0.42107	0.39825	0.613331	57.64	61.96	45.81		32.99							13.99			14.44	12.89	13.91	156	165	158.5	116.7		201.9			85.4	106.2	113	97.5	52.72	30.72	37.36	54.12					13.4	11.61	12.82	2.04	4	2	2	4		1			2	4	2	2	184.1	283	188.1	512.3	304.4		195.7			178.8	307.3		188.1	375.9	158.4	119.3							298.7											138.9	114.9		171.9	173.5	143.5	139.1	152.6			183	142.1		146.3		319880	94178.2	59674.3	160267	507077		162125			226912	523941		207176	135343	132344	146132							158731											233642	174025		128470	297989	203513	133364	134746			181323	120867		232296			1.963e-06	1.088e-07	2.82	44.96
FALSE	High	LNSVASESYGSGGAGYQLSHGSPEAVR	[R].LNSVASESYGSGGAGYQLSHGSPEAVR.[S]	1xPhospho [S22(100)]	2.99492e-19	5.71308e-05	1	3	2	95	AT1G27430.1	AT1G27430.1 [405-431]	AT1G27430.1 1xPhospho [S426(100)]	GYF domain-containing protein	AT1G27430.3; AT1G27430.2; AT1G27430.1	0	2760.23	27	0.775	0.638	0.708	1.811	1.701	1.427	2.106	0.889	1.428	1.054	1.529	1.706	1.404	1.634	0.961	0.921	0.874	-0.37	-0.65	-0.5	0.86	0.77	0.51	1.07	-0.17	0.51	0.08	0.61	0.77	0.49	0.71	-0.06	-0.12	-0.19	0.693612	0.382223	0.483041	0.288912	0.107958	0.283676	0.0517176	0.906415	0.232885	0.72655	0.480358	0.312467	0.450648	0.410525	0.887885	0.825924	0.644515	18.81	32.87	28.97	29.71	48.1	77.47	79.98	66.97	87.74	85.35	56.44	48.03	70.35	69.5	45.8	46.83	37.1	146.5	111.8	98.2	103.4	82.7	66.9	81.2	62.8	118.9	114.2	109.5	103.9	16.53	20.34	34.41	39.24	59.96	52.74	65.45	57.21	59.36	18.8	22.04	21.11	4	4	4	4	4	4	4	4	4	4	4	4	150	125.2	180.5	133.8	149.6	96.6	112.4	104.1	79.5	112.4	158.1	80.2	187	89.6	87.5	111.6	8.7	101.1	81.7	78.3	26.5	112.3	59	71.1	24.5	143.6	52.7	117.3	25.9	91.3	40.4	100.5	20	108	168.9	122.3	85	108.3	135.7	112.6	84.9	105.7	143.2	106.1	80.5	85.8	122.3	117.7	6.90394e+06	1.10352e+06	1.51707e+06	1109130	6605167	791176	2.4664e+06	3.29658e+06	1.44344e+06	3.77711e+06	7.14366e+06	583355	5.4583e+06	854879	1938120	3.62245e+06	32539.9	796736	1.14795e+06	1.61414e+06	517012	2215353	830365	1.65913e+06	563661	2553673	567107	2.11376e+06	545435	1.88969e+06	539815	2263638	83874.7	4.81483e+06	6.7793e+06	3.58475e+06	1.68277e+06	4931895	5.09695e+06	2.86208e+06	1.98781e+06	5145142	5.57883e+06	2785686	1.81477e+06	3775227	5.14489e+06	2.99258e+06		1.963e-06	9.603e-17	11.09	56.59
FALSE	High	LNSVASESYGSFGAGYQVSHGSPEAVR	[R].LNSVASESYGSFGAGYQVSHGSPEAVR.[S]	1xPhospho [S22(100)]	1.37346e-16	5.71308e-05	1	3	2	87	AT1G24300.1	AT1G24300.1 [405-431]	AT1G24300.1 1xPhospho [S426(100)]	GYF domain-containing protein	AT1G24300.1; AT1G24300.3; AT1G24300.2	0	2836.26	27	0.86	1.019	1.114	0.832	0.767	0.67	1.213	0.867	1.331	0.75	0.885	0.694	0.79	1.179	0.872	1.084	1.162	-0.22	0.03	0.16	-0.27	-0.38	-0.58	0.28	-0.21	0.41	-0.41	-0.18	-0.53	-0.34	0.24	-0.2	0.12	0.22	0.999725	0.71537	0.564408	0.725665	0.437541	0.44745	0.727931	0.908078	0.381803	0.698103	0.875614	0.49845	0.700936	0.767125	0.725594	0.651981	0.493298	36.82	38.66	35.42	38.11	69.33	58.94	25.87	61.72	56.76	37.89	65.53	78.75	58.36	43.44	65.6	75	42.82	92.1	79.2	95.5	106.6	135.4	103.2	144.6	84.2	81.7	71.6	106.5	99.3	28.18	37.87	33.81	16.14	27	63.2	50.71	23.18	32.89	45.23	59.46	43.41	4	4	4	4	3	4	4	4	3	4	4	4	74.3	81.1	135.8	99.9	69.5	62.9	137.4	86.3	140.3	107	81.5	63.9	117.1	96	81.5	113.2		139.1	132.4	81.1	211.7	117.7	86.6	41	211	221.6	75.2	94.7	69.6	115	90	75.2		79.9	128.6	71.7	74.3	37.6	118.5	66	136.9	56.1	220.4	79.2	107	58.9	167	88	938442	196085	313079	227120	840800	141240	826671	749899	698408	986351	1.01016e+06	127434	937643	251140	494551	1.00764e+06		300636	510041	458177	1.13193e+06	636714	334402	262254	1331237	1080901	222079	468104	402750	652850	329727	464741		976725	1.41536e+06	576445	403434	469737	1.22131e+06	459847	878489	748307	2.35504e+06	570223	661216	710659	1.92631e+06	613793		1.963e-06	3.096e-16	9.18	66.25
FALSE	High	LNSSHDEASQDYIASLCENADPTTDHR	[R].LNSSHDEASQDYIASLCENADPTTDHR.[Y]	1xCarbamidomethyl [C17]; 1xPhospho [S/Y/T]	0.000536479	5.71308e-05	1	2	1	3	AT1G74160.1	AT1G74160.1 [796-822]		LONGIFOLIA protein	AT1G74160.1; AT1G74160.2	0	3126.27	27																																																																																																																																																																																																									No Quan Values	1.963e-06	1.831e-05	2.85
FALSE	High	LNSSDTFPLR	[R].LNSSDTFPLR.[V]	1xPhospho [S3(100)]	6.70736e-05	5.71308e-05	1	1	2	60	AT5G38640.1	AT5G38640.1 [67-76]	AT5G38640.1 1xPhospho [S69(100)]	NagB/RpiA/CoA transferase-like superfamily protein	AT5G38640.1	0	1229.56	10	0.697	0.813	1.16	2.442	1.148	0.541	0.609	1.28	3.612	5.005	1.54	1.409	0.504	0.692	1.443	1.243	2.29	-0.52	-0.3	0.21	1.29	0.2	-0.89	-0.72	0.36	1.85	2.32	0.62	0.49	-0.99	-0.53	0.53	0.31	1.2	0.673727	0.89739	0.527545	0.0900203	0.837311	0.218313	0.182073	0.403862	0.000494838	0.000557179	0.318864	0.528277	0.246993	0.466739	0.153947	0.369305	0.00261612	83.96	64.53	67.43	103.62	21.48	43.66	57.09	100.16	93.25	93.93	92.13	47.07	42.68	32.91	61.4	32.35	31.38	103.9	85.5	98.5	128.8	42.4	71.4	149.2	186.9	59.3	90.6	64.1	119.6	53.92	48.41	23.23	42.89	76.73	33.4	36.18	39.2	31.04	44.54	25.21	30.42	4	4	3	4	4	4	4	4	4	4	3	3	89.8	204.1	125.3	54.9	89.8	19.7	91.3	84.9	100.6	65.8	103.3		187	154.6	112.1	59.8	22.1	85	12.5	84.9	35.3	69.9	87.2	76.1	106.1	121.5	191	230.9	170.1	214.2	141.5	332.5	50.5	91.8	48.5	72.6	130.5	115.7	41.8	74		95.7	61.5	65.4	122.1	113.4	192.5		1476709	642959	376259	162416	1416402	57692.6	715795	960661	651863	790732	1.66774e+06		1.95016e+06	526729	886217	693667	29615.8	239227	62838.6	624788	245566	492772	438697	634164	871846	772103	734600	1.4872e+06	1.28114e+06	1.58366e+06	675060	2.67521e+06	75662.3	1.46088e+06	695777	760291	922998	1.88105e+06	561610	671395		1.66417e+06	856509	613678	982944	1.7823e+06	2.89375e+06			1.963e-06	1.57e-06	3.11	59.21
FALSE	High	LNSFIFEEEGSDDDKFEPFSLCSKPR	[K].LNSFIFEEEGSDDDKFEPFSLCSKPR.[K]	1xCarbamidomethyl [C22]; 1xPhospho [S11(100)]	4.03851e-07	5.71308e-05	1	2	1	4	AT4G16845.1	AT4G16845.1 [133-158]	AT4G16845.1 1xPhospho [S143(100)]	VEFS-Box of polycomb protein	AT4G16845.1; AT4G16845.2	1	3173.38	26																																																																																																																																																																																																									No Quan Values	1.963e-06	3.949e-09	2.77
FALSE	High	LNTPPLLQPSPVITNQEK	[R].LNTPPLLQPSPVITNQEK.[Q]	1xPhospho [T3(100)]	6.05647e-07	5.71308e-05	1	3	1	59	AT2G01460.1	AT2G01460.1 [412-429]	AT2G01460.1 1xPhospho [T414(100)]	P-loop containing nucleoside triphosphate hydrolases superfamily protein	AT2G01460.2; AT2G01460.1; AT2G01460.3	0	2069.07	18	1.087	1.148	0.85	0.93	0.795	0.874	0.751	1.621	1.611	1.196	0.491	0.569	0.594	0.792	1.538	1.662	2.028	0.12	0.2	-0.23	-0.1	-0.33	-0.19	-0.41	0.7	0.69	0.26	-1.03	-0.81	-0.75	-0.34	0.62	0.73	1.02	0.55537	0.45051	0.954484	0.890115	0.65777	0.838389	0.516905	0.17837	0.1526	0.471811	0.558472	0.361222	0.419939	0.74043	0.167096	0.0911838	0.0779244	54.4	49.75	63.1	94.8	42.39	38.03	50.07	87.65	96.26	98.44	108.52	54.74	66.59	54.17	85.6	82.98	84.63	105.1	115.3	120.1	83.5	91.3	130.7	136.4	115.4	56.6	77.1	81	87.5	48	39.6	22.47	42.26	83.09	22.69	36.45	41.83	74.55	60.02	75.2	45.51	4	4	4	4	4	4	4	4	4	4	4	4	82.4	148.3	40	117.3	97.1	138.3	46.4	119.7	86.1	117.5	148	107.3	59.2	122	48.2	103	21.2	51.4	220	141.8	108.6	123.1	176.3	121.4	93.2	104.1	203	156.2	59.9	103.3	174	112.8	99	7.1	37	75.9	133.3	23.7	65.4	79.4	160.7	13.1	62.9	91.3	167.9	82.3	69.1	81.3	761798	262669	67575.1	195401	861726	227606	204486	761852	313797	793480	1.34388e+06	156743	346979	233817	214435	672096	15952.9	81388.7	621182	587095	425450	488062	498897	569104	430693	371976	439348	565740	253679	429548	467119	510621	83474.2	63468.3	298154	446961	530468	216375	493443	405477	755757	127671	492278	481563	760413	727813	584150	415663		1.963e-06	6.353e-09	4.43	82.14
FALSE	High	LPLDIDSPTKSENSSSDSQKLPTPK	[K].LPLDIDSPTKSENSSSDSQKLPTPK.[S]	2xPhospho [S7(100); T23(100)]	1.39847e-10	5.71308e-05	1	1	4	81	AT5G55530.2	AT5G55530.2 [366-390]	AT5G55530.2 2xPhospho [S372(100); T388(100)]	Calcium-dependent lipid-binding (CaLB domain) family protein	AT5G55530.2	2	2844.3	25	2.545	2.105	1.595	1.277	1.168	1.651	1.303	2.384	1.107	1.277	1.03	0.493	1.267	1.239	1.081	1.466	1.353	1.35	1.07	0.67	0.35	0.22	0.72	0.38	1.25	0.15	0.35	0.04	-1.02	0.34	0.31	0.11	0.55	0.44	0.0175573	0.0295657	0.185874	0.647	0.787668	0.197443	0.574392	0.0345402	0.683411	0.495124	0.98899	0.135505	0.730831	0.705936	0.680179	0.108899	0.247592	76.54	73.98	89.02	63.93	68.58	64.56	86.39	45.6	32.08	45.34	82.02	39.51	48.24	51.84	58.91	78.83	71.84	74.4	163	123.1	121.1	69	150	74.6	77.7	64.3	77.2	94.5	111	58.25	58.33	67.37	62.86	45.55	33.32	17.53	26	58.19	39.28	55.09	43.88	4	4	4	4	3	4	4	4	3	4	4	4	114.9	102.5	22	55.5	127.1	77.9	325.4	214.9	278	136.4	114.3	47.3	23.8	97.1	193	155.2	30.5		85	70	182.4	185.5	126.8	84.8	94.6	77	74.2	61.9	72.7	122.2	79.4	78		31.4	65.2	112	73.5	32.6	83.3	98.9	167.9	35.1	98	93.6	129.8	38.5	97.5	132.2	1.88466e+06	322052	65819.4	164044	1.99914e+06	227194	2.54469e+06	2.42476e+06	1.79702e+06	1.63329e+06	1.84001e+06	122600	247898	330087	1.52226e+06	1.79533e+06	40712.2		425671	513841	1.2675e+06	1.30388e+06	636007	705150	775363	488106	284666	397611	545994	900550	377957	626288		498812	933044	1.16936e+06	518461	528805	1115344	895000	1.3997e+06	608321	1.36051e+06	875401	1.04221e+06	603082	1.46179e+06	1.198e+06		1.963e-06	3.519e-13	8.61	66.62
FALSE	High	LPALGGLDFTSRSESETEPLQSL	[K].LPALGGLDFTSRSESETEPLQSL.[-]	1xPhospho [T/S]	9.61594e-05	5.71308e-05	1	1	2	81	AT4G22750.1	AT4G22750.1 [280-302]		DHHC-type zinc finger protein	AT4G22750.1	1	2527.2	23	0.336	0.951	0.274	2.726	0.627	1.21	0.68	1.46	2.346	1.264	2.642	1.633	1.563	2.48	0.988	1.23	1.13	-1.57	-0.07	-1.87	1.45	-0.67	0.27	-0.56	0.55	1.23	0.34	1.4	0.71	0.64	1.31	-0.02	0.3	0.18	0.0660289	0.754757	0.0148632	0.0752294	0.493058	0.460105	0.498362	0.214086	0.0550167	0.480292	0.0717672	0.356912	0.346736	0.134352	0.927558	0.409684	0.630894	95.6	21.33	90.02	0	95.6	21.33	95.1	0	9.83	75.38	53.17	61.01	37.89	68.79	61.49	48.31	58.98	135.4	45.5	128.7	37.1	49.7	72.5	116.6	62.8	131.2	118.5	155.5	146.6		98.22	56.24	102.79			58.67	51.81	40.82	47.05	20.62	42.82	1	3	3	4	1	1	3	3	3	4	4	4	179.3				169.5		60.2	14.1	50.6	170.4	199.1		33.8	19.4	71.4	205.4				65.8				96.1	164.6	154.3		38.7	127.8	83.1		40.9		236.1	173.8	98.1	88.1	250.4	217.3	113.3	280.4	221.4	179.5	191.6	312.2	209.3	180	103.9	392494				355942		62853.9	21222.8	43686.7	272501	427775		46903.1	8811.47	75170.5	317028				64456.7				106598	180046	130535		33145.9	128186	81798.7		43766.4		500437	331788	136704	82983.1	542016	388163	136900	311992	512372	332582	239278	334548	437975	360141	125701		1.963e-06	2.392e-06	3.14	106.07
FALSE	High	LPANLVQAQR	[R].LPANLVQAQR.[D]		0.000126265	5.71308e-05	3	3	1	10	AT1G64190.1; AT3G02360.2; AT5G41670.1	AT1G64190.1 [449-458]; AT3G02360.2 [447-456]; AT5G41670.1 [449-458]		6-phosphogluconate dehydrogenase family protein 6-phosphogluconate dehydrogenase family protein 6-phosphogluconate dehydrogenase family protein	AT1G64190.1; AT3G02360.2; AT5G41670.1	0	1109.64	10	1.196	0.633	0.943	0.833	2.764	0.781	1.379	0.385	0.569	0.474	0.923	1.134	0.749	0.849	0.701	0.947	0.718	0.26	-0.66	-0.09	-0.26	1.47	-0.36	0.46	-1.38	-0.81	-1.08	-0.12	0.18	-0.42	-0.24	-0.51	-0.08	-0.48	0.349017	0.605432	0.913066	0.76831	0.0722166	0.815963	0.550896	0.206019	0.34885	0.383562	0.914028	0.756124	0.897477	0.881099	0.429473	0.969371	0.523814	104.3	75.37	72.3	92.15	10.6	34.5	32.31	75.01	68.91	66.64	94.71	23.31	23.04	56.16	39.28	27.62	48.77	118.4	157.6	84.2	131.3	148	57	110.6	95.3	87.4	64.7	82.8	62.8	107.21	17.68	27.41	15.86	58.24		38.59	41.26	101.03	21.96	8.56	25.3	4	3	3	4	4	1	3	3	3	2	3	3	84.7	67.4	186.8	611.4	179.3	126.2	167.4		89.5		105.9	59.9	99.2	137.7	141.3	141.8	238.6	295.5	79.5	103.5			60.6		58.9		117.4	135.7	47.4		117.1	101.2	437.1	92.9	75.6		80.3		58.7		87.9	84.1		99	64.7	66.7	99.3		477504	72795.5	192359	620737	969584	126571	449871		198844		586163	53320.7	354590	160896	383263	563654	109504	285260	136896	261277			104435		165845		154879	299582	122328		191479	279120	224509	506854	371502		194733		270180		252053	501047		318267	178592	359354	511935		Shared	1.963e-06	3.289e-06	2.65	41.84
FALSE	High	IPEPSVHSEEEVFEDGEEIDGGVR	[K].IPEPSVHSEEEVFEDGEEIDGGVR.[L]	1xPhospho [S5(100)]	1.4279e-14	5.71308e-05	1	2	3	532	AT4G18950.1	AT4G18950.1 [23-46]	AT4G18950.1 1xPhospho [S27(100)]	Integrin-linked protein kinase family	AT4G18950.1; AT4G18950.2	0	2735.17	24	1.198	1.615	2.064	3.663	1.723	2.543	3.037	4.699	7.607	6.743	6.41	3.181	4.171	4.182	1.719	2.15	2.676	0.26	0.69	1.05	1.87	0.78	1.35	1.6	2.23	2.93	2.75	2.68	1.67	2.06	2.06	0.78	1.1	1.42	0.570186	0.166704	0.0257305	0.011989	0.113047	0.00365362	0.00125512	0.000353164	1.04229e-07	3.64557e-05	0.00243741	0.00789567	0.000588629	0.00131061	0.00101541	1.94721e-06	1.36443e-06	98.64	91.04	93.33	154.21	127.72	109.42	100.28	138.44	134.39	138.44	137.62	134.5	106.81	113.74	108.02	106.59	95.26	110	72.6	106.5	165.3	5.9	42.2	41.9	49.8	88.6	134.1	174.7	208.4	83.88	77.82	68.69	57.06	144.87	137.35	132.07	121.36	80.92	74.31	71.91	69.76	3	4	4	4	4	4	4	4	4	4	4	4	93.5	84.5		2.1	70.9	28.1	43.9	160.1	44.6	206.8	99.6	67.2	164.4	98	40.6	204.6	1.8	1.8	53.4	11	240.5	8.5	42.4	24.7	229.9	13.7	40.5	25.5	208.1	12.1	41.3	35.5	8.4	49	151.1	94.6	281.2	54.7	150.1	70.7	353.1	71.9	185.7	97	414.9	89.6	200.5	127.8	1.36412e+07	2.36309e+06		55694.2	9.9203e+06	728910	3.05758e+06	1.60792e+07	2.56372e+06	2.20426e+07	1.4269e+07	1.5495e+06	1.52159e+07	2.96625e+06	2.84758e+06	2.10625e+07	20851.4	46193.2	2.37752e+06	721003	1.48752e+07	529522	1.89352e+06	1.83102e+06	1.67703e+07	772538	1.38427e+06	1.45951e+06	1.39157e+07	796802	1.74841e+06	2.53571e+06	111835	6.92812e+06	1.92344e+07	8.78955e+06	1.76516e+07	7.89824e+06	1.78836e+07	5.7001e+06	2.62047e+07	1.10955e+07	2.29399e+07	8.07248e+06	2.96447e+07	1.25065e+07	2.67515e+07	1.031e+07		1.963e-06	7.517e-16	7.12	81.01
FALSE	High	IPEPSVHSEEEVFEDGEEIDGGVR	[K].IPEPSVHSEEEVFEDGEEIDGGVR.[L]		2.43149e-10	5.71308e-05	1	2	1	18	AT4G18950.1	AT4G18950.1 [23-46]		Integrin-linked protein kinase family	AT4G18950.1; AT4G18950.2	0	2655.21	24	2.083	0.405	2.714	100	4.999	0.113	0.314	100	100	100	100	4.512	0.753	0.326	1.321	1.893	1.979	1.06	-1.31	1.44	6.64	2.32	-3.15	-1.67	6.64	6.64	6.64	6.64	2.17	-0.41	-1.62	0.4	0.92	0.98	0.0322161	0.322723	0.0134826	1e-17	0.00456889	3.70679e-05	0.00914782	1e-17	1e-17	1e-17	1e-17	0.00925309	0.807891	0.0528607	0.344504	0.0362822	0.0696985	107.17	109.55	107.17		0	214.36	0					101.59	16.96	9.49	101.59	19.15	10.14	43.4	90.4	17.6	117.7		18.1	155.4	375	61.8	81.6	116.9	122.2	82.85		116.31							83.27	46.88	35.21	2	1	2	1		1	1	1	1	3	3	3	223.1	58.3			237.4						147.8	14.4	309.4								47.5				408.2				985.4					162.3			361.2	214.3		27.3	347	307.3	120.3		343.1	321.1	164.7		428758	21449.1			437697						278806	4370.35	377091								38680.7				392151				867750					302026			298605	407428		28999	339042	624395	195743		322825	590174	289313			1.963e-06	6.718e-13	5.42	75.12
FALSE	High	LPEKSTSSSPPPPPPSSSLPQQEQEQDQQQLPLRR	[R].LPEKSTSSSPPPPPPSSSLPQQEQEQDQQQLPLRR.[E]	3xPhospho [S7(99.4); S8(98.8); S/T]	3.44364e-09	5.71308e-05	1	1	1	101	AT2G27100.1	AT2G27100.1 [16-50]	AT2G27100.1 3xPhospho [S22(99.4); S23(98.8); S/T]	C2H2 zinc-finger protein SERRATE (SE)	AT2G27100.1	2	4133.86	35	1.138	1.644	3.033	0.42	0.83	1.143	2.018	0.518	0.689	0.632	1.075	1.064	1.094	1.414	0.584	0.634	1.05	0.19	0.72	1.6	-1.25	-0.27	0.19	1.01	-0.95	-0.54	-0.66	0.1	0.09	0.13	0.5	-0.78	-0.66	0.07	0.493637	0.157881	0.0014157	0.11447	0.734389	0.789762	0.0931668	0.296223	0.483995	0.497578	0.994361	0.922058	0.910089	0.556298	0.0673948	0.0808715	0.718442	70.49	58.04	34.09	51.69	81.46	70.04	65.11	58.52	51	59.34	45.87	50.19	68.4	75.75	23.6	80.45	63.47	56.5	64.4	88.6	156.9	134.5	77.5	89	85	100	60.2	138.8	148.6	34.47	90.19	72.91	30.57	57.73	38.72	40.78	60.28	55.39	44.94	47.8	32.52	2	4	4	3	2	4	4	4	3	3	3	4	78.4	47.6			77.6	62.3	227.3	26	291.8	112.7	81.3	75.5		138.3	248.3	169.6			94.2	224.2	49.8	113.7	110.9	63.3	66.1	151.7	130.2	71	48.5	192.8	128.1	65.8		248.4	98.3	108.1		65.1	125.2	57.4		54.2	157.6	150	146.1	80.1	186.1	176.4	1.03538e+06	120597			983347	146542	1.43208e+06	236634	1520009	1.08782e+06	1.05454e+06	157467		378807	1578120	1.58043e+06			380129	1.32624e+06	278746	644081	448350	423894	436807	774278	402465	367630	293594	1.14505e+06	491301	425603		3.17805e+06	1.13269e+06	909402		850777	1.34993e+06	418728		756716	1.76253e+06	1130263	945199	1.01178e+06	2.24738e+06	1.28799e+06		1.963e-06	1.494e-11	5.88	65.63
FALSE	High	LPEKSTSSSPPPPPPSSSLPQQEQEQDQQQLPLR	[R].LPEKSTSSSPPPPPPSSSLPQQEQEQDQQQLPLR.[R]	3xPhospho [S5(99.3); S7(99.3); S/T]	2.72637e-12	5.71308e-05	1	1	5	175	AT2G27100.1	AT2G27100.1 [16-49]	AT2G27100.1 3xPhospho [S20(99.3); S22(99.3); S/T]	C2H2 zinc-finger protein SERRATE (SE)	AT2G27100.1	1	3977.76	34	1.896	2.649	1.14	0.453	2.828	1.104	0.471	0.321	1.086	0.988	1.168	2.677	2.296	0.958	0.601	1.533	1.02	0.92	1.41	0.19	-1.14	1.5	0.14	-1.09	-1.64	0.12	-0.02	0.22	1.42	1.2	-0.06	-0.74	0.62	0.03	0.13218	0.0148167	0.557895	0.0723579	0.0134871	0.651406	0.0165889	0.024802	0.644848	0.898774	0.801447	0.0666194	0.0484116	0.981808	0.00926015	0.00521773	0.875569	142.17	140.27	133.84	134.47	133.9	123.55	100.15	160.93	104.98	140.11	98.09	135.23	86.31	104.95	118.26	52.53	107.54	32	50.4	122.3	59.8	169.8	16.9	95.6	88.7	146.5	70.5	240.2	107.4	141.54	139.74	93.34	59.41	83.13	155.14	74.81	72.52	68.25	97	29.34	74.34	4	4	4	4	3	4	4	4	4	4	3	4	269.8	69.2	1.7	11.8	60.7	342.2	33.5	8.6	109.9	8.5	305.5	108.9	12.2	87	53.1	53.8	4.1		153.8	151.9	2.9	10.2	22.4	171.8	38	59.1	123.8	222.5	36.8	113.6	55.4	200.8	11.4	110	204	156.2	5.7	37.1	193.2	107.2		266.6	214.9	144.6	27.8	53.3	191.5	173	2.00981e+07	987337	22539	158543	4.33339e+06	4.53467e+06	1.18988e+06	439741	3.22814e+06	462853	2.23423e+07	1.281e+06	576965	1.34357e+06	1.9022e+06	2.82917e+06	25157.9		3.498e+06	5.06599e+06	91637.7	324709	510579	6.48832e+06	1.4141e+06	1.69978e+06	2.15815e+06	6.49175e+06	1.25754e+06	3.80314e+06	1.19817e+06	7.31845e+06	77471.8	7.93426e+06	1.32567e+07	7.40645e+06	182638	2.73404e+06	1.17485e+07	4.40795e+06		2.0996e+07	1.35503e+07	6.14514e+06	1.01285e+06	3.7985e+06	1.30368e+07	7.12216e+06		1.963e-06	3.524e-15	6.99	73.05
FALSE	High	LPEGIDLLKDSESDLSELDAPR	[K].LPEGIDLLKDSESDLSELDAPR.[S]	3xPhospho [S11(100); S13(100); S16(100)]	8.38736e-08	5.71308e-05	1	1	1	150	AT3G06010.1	AT3G06010.1 [325-346]	AT3G06010.1 3xPhospho [S335(100); S337(100); S340(100)]	SNF2/Brahma-type chromatin-remodeling protein CHR12	AT3G06010.1	1	2652.11	22	0.307	0.162	0.113	5.349	1.931	0.569	0.384	0.849	1.921	1.575	3.634	9.737	5.652	4.834	1.949	1.433	1.399	-1.71	-2.63	-3.15	2.42	0.95	-0.81	-1.38	-0.24	0.94	0.66	1.86	3.28	2.5	2.27	0.96	0.52	0.48	0.010518	0.00030158	4.91025e-07	0.00427367	0.243609	0.327921	0.071444	0.887378	0.0868575	0.202715	0.0654211	4.44878e-06	0.00053756	0.00412021	0.000510143	0.0761533	0.209193	126.55	134.61	103.69	98.08	129.98	129.79	48.46	34.22	77.71	54.74	56	83.18	89.52	103.96	82.75	95.43	88.09	157.2	48.2	22.3	19	29.4	25	66.8	46.3	106.8	243	246.6	189.5	89.43	133.53	152.59	13.05	29.31	38.74	67.17	42.04	76.15	76.64	64.5	82.16	2	4	3	4	2	2	3	4	3	3	4	4	302.5	68.1			326	91.4	21.2	5.2		20.4	303.1	5.9	18.1	18.9	13.9	16.7			33.1	21.8			17.2	30.2		66.3	10.4	61.1	55.4	58.1	22	32.3		97.5	257.7	59.4		222	502.4	93.7	68.3	356.4	362.9	142.4	78.3	348.8	505	85.9	4.71878e+06	203552			4.87589e+06	253528	157825	56053		232177	4.6405e+06	14635.8	178705	61209.7	104243	183292			157730	151872			82133.5	238798		399602	38082	372980	396011	407701	99756.8	246219		1.47304e+06	3.50635e+06	589597		3.42445e+06	6.3956e+06	806922	541317	5.87667e+06	4.79002e+06	1.2666e+06	597554	5.20169e+06	7.19972e+06	739941		1.963e-06	6.271e-10	9.38	98.6
FALSE	High	LPEGIDLLKDSESDLSELDAPR	[K].LPEGIDLLKDSESDLSELDAPR.[S]	2xPhospho [S13(100); S16(100)]	1.73667e-09	5.71308e-05	1	1	4	94	AT3G06010.1	AT3G06010.1 [325-346]	AT3G06010.1 2xPhospho [S337(100); S340(100)]	SNF2/Brahma-type chromatin-remodeling protein CHR12	AT3G06010.1	1	2572.15	22	1.307	0.598	0.426	5.349	3.136	2.282	0.559	2.23	1.524	3.617	6.274	3.492	4.841	2.709	1.264	1.205	1.527	0.39	-0.74	-1.23	2.42	1.65	1.19	-0.84	1.16	0.61	1.85	2.65	1.8	2.28	1.44	0.34	0.27	0.61	0.314676	0.389412	0.134686	0.0024108	0.030105	0.0749885	0.287996	0.064263	0.258872	0.0119619	0.0114327	0.0255905	0.00714746	0.0854652	0.25855	0.345255	0.111429	88.35	88.44	101.1	100.29	63.79	123.83	86.38	49.7	71	80.99	54.53	94.51	75.75	101.57	80.27	44.08	59.48	99.5	130.1	59.5	30.4	18.6	41.5	42	50.1	160.8	203.3	180.5	183.8	105.27	78.55	119.02	101.06	65.29	58.48	56.56	114.9	34.19	63.23	42.97	47.98	2	2	2	4	2	2	3	4	3	3	3	4	322.9	47.3			302.3	86.4			21.7		252.2		36	17.8	39.8	155.7			14	38.1			33.2	80	52.2		16.3	64.5	361.1	44.9	67.7	57.3		205.2	199.8	102.4		309	252.6	59.4		312.5	224.2	123.5	100.8	309.1	321.4	168.7	3.46134e+06	97171			3.10786e+06	164762			91685.3		2.65424e+06		244370	39590.1	205198	1.17688e+06			45894.3	182721			108851	434761	279396		40816.3	270975	1.7735e+06	216381	210518	300573		2.12972e+06	1.86822e+06	699140		3.27573e+06	2.21036e+06	351492		3.54102e+06	2.03438e+06	755058	529061	3.16826e+06	3.14961e+06	999106		1.963e-06	6.733e-12	7.48	98.56
FALSE	High	LPEGIDLLKDSESDLSELDAPR	[K].LPEGIDLLKDSESDLSELDAPR.[S]	1xPhospho [S11(100)]	1.71167e-12	5.71308e-05	1	1	3	50	AT3G06010.1	AT3G06010.1 [325-346]	AT3G06010.1 1xPhospho [S335(100)]	SNF2/Brahma-type chromatin-remodeling protein CHR12	AT3G06010.1	1	2492.18	22	0.78	1.38	1.078	0.974	2.16	1.147	1.459	0.493	0.864	0.863	1.983	4.073	1.957	2.224	0.628	0.841	0.788	-0.36	0.46	0.11	-0.04	1.11	0.2	0.54	-1.02	-0.21	-0.21	0.99	2.03	0.97	1.15	-0.67	-0.25	-0.34	0.927385	0.24575	0.565655	0.912978	0.211909	0.656489	0.548616	0.420281	0.946273	0.912677	0.333888	0.0139185	0.237187	0.179684	0.129032	0.558672	0.577134	68.08	99.09	67.75	55.28	96.48	95.47	96.7	82.07	65.66	98.74	61.41	96.46	72.74	95.8	79.28	62.6	69.26	80.6	62.8	116.1	87.6	77.9	40.5	67.3	76	206.1	118.4	131.7	134.9	33.49	82.36	75.16	59.94	41.67	69.98	78.29	82.09	45.21	91.58	54.3	63.16	4	4	4	4	4	4	4	4	3	4	4	4	48.6	77.9	104.2	59.6	174.1	33.1	52.6	53.6	49.9	200.7	193	34	51	53.7	102.1	172.5	114.3	48.5	84.8	51.2	64.6	7.3	47.6	24.6	64.6	171.6	33.1	50.1	179.9	120.2	34.4	24.9		218.4	174.2	79.2	356.5	90.3	110.9	49	251.3	116.4	106.5	83.9	279.7	117.5	110.7	73.1	276910	85048.9	108460	61191.5	952199	33584.6	143070	210270	112165	835946	1.08031e+06	30592.4	184344	63520.1	280049	693683	53047.4	47401	147547	130575	156169	17901.2	83113.3	71055.8	184064	378116	44146.4	111951	469999	308171	56882.5	69579		1.20609e+06	866602	287682	874333	509483	516356	154368	728622	701424	514108	272904	780627	640388	577010	230241		1.963e-06	2.036e-15	6.44	92.07
FALSE	High	IPALTDDSSVELGSPLR	[K].IPALTDDSSVELGSPLR.[H]	1xPhospho [S14(100)]	6.47696e-12	5.71308e-05	1	1	1	47	AT4G32140.1	AT4G32140.1 [74-90]	AT4G32140.1 1xPhospho [S87(100)]	EamA-like transporter family	AT4G32140.1	0	1849.89	17	0.97	2.077	2.315	0.291	0.251	0.385	1.352	1.084	0.839	0.455	0.6	0.317	0.462	0.751	0.715	0.921	0.598	-0.04	1.05	1.21	-1.78	-1.99	-1.38	0.43	0.12	-0.25	-1.14	-0.74	-1.66	-1.11	-0.41	-0.48	-0.12	-0.74	0.556575	0.0510017	0.0237718	0.0524444	0.00689313	0.0922726	0.572745	0.741958	0.967444	0.236994	0.587105	0.0554561	0.360529	0.782805	0.469287	0.928693	0.291372	128.17	120.08	108.07	108.07	87.16	107.65	97.72	93.64	83.64	106.83	80.26	80.83	98.34	109.89	76.74	84.76	71.12	65	50.2	74.8	87.4	155.5	215.2	194.1	84.3	86	68.2	61.5	57.7	89.01	57.87	115.09	88	74.26	66.15	62.98	85.52	62.3	48.71	80.61	72.12	3	4	4	3	3	4	4	4	4	4	4	4	56.4	97.4	4		56	92.2	33.8	25	53.2	13.8	79.2	299.3	75.8	225.6	37.5			77.1	335	134.8	353.7	47.4	232.1	150.1	275.7	47.6	245.4	115.4	140.9	37.9	197.7	19.7	182	56.8	97.9	51.1	101.8	43.7	80	34	51	55.8	191.2	48.3	125.4	21.4	50.9	49.2	393244	130231	5120.43		374920	114498	112451	120254	146198	70126.4	542126	329760	335335	326184	125745			92047.6	713536	421044	1.04543e+06	141917	495309	530793	961258	128326	400492	315404	450250	118904	400249	67177.4	115695	383823	595638	227029	305454	301539	455372	130793	180919	411809	1.12882e+06	192272	428104	142996	324481	189794		1.963e-06	9.7e-15	5.57	82.94
FALSE	High	LPEFSETEAALVK	[R].LPEFSETEAALVK.[G]		1.39503e-09	5.71308e-05	1	2	1	116	AT5G26000.1	AT5G26000.1 [325-337]		thioglucoside glucohydrolase 1	AT5G26000.2; AT5G26000.1	0	1433.75	13	0.554	0.424	0.551	2.645	3.022	0.941	2.377	0.606	0.973	0.7	1.734	2.743	1.28	2.11	0.789	0.881	0.819	-0.85	-1.24	-0.86	1.4	1.6	-0.09	1.25	-0.72	-0.04	-0.51	0.79	1.46	0.36	1.08	-0.34	-0.18	-0.29	0.190085	0.0594476	0.137471	0.055779	0.00409715	0.859961	0.0351344	0.510634	0.942044	0.659343	0.322824	0.0628224	0.676171	0.198562	0.26938	0.568162	0.517301	79.6	86.87	71.32	90.36	100.39	84.39	87.48	121.79	83.96	110.01	107.19	95.91	80.96	79.28	49.72	39.89	54.04	225.5	124.9	99.8	120.8	85.3	35.8	82.3	48.3	108	85.3	95.2	88.7	65.1	49.12	48.56	45.12	79.48	98.83	66.64	96.78	135.75	34.66	25.9	39	4	4	4	4	4	4	4	4	4	4	4	4	62.5	131.8	228.3	354	126.6	72.9	152.4	45.6	121.9	82.2	71.7	31.2	89.2	96.8	159	51.2	47.9	173.1	22	89.8	14.1	118.7	14.8	51.5	31.4	107.5	37.3	136.8	25.7	53.6	18	146.4	693.8	80.7	85.6	54.5	109.2	73.5	58.5	52.4	83.7	64.1	62	105.9	55.7	83.5	117.9	53	2.41405e+06	975240	1.61032e+06	2.46202e+06	4.68998e+06	501048	2.80603e+06	1.21092e+06	1.85576e+06	2.31986e+06	2.7185e+06	190255	2.18354e+06	774897	2.95447e+06	1.39492e+06	150715	1.14477e+06	259204	1.55199e+06	230727	1.96637e+06	174512	1.00776e+06	606297	1.60485e+06	336837	2.06957e+06	455570	931457	202031	2.76791e+06	2.44166e+06	3.01805e+06	2.88362e+06	1.34092e+06	1.81374e+06	2.80949e+06	1.84502e+06	1.11704e+06	1.64252e+06	2.61905e+06	2.02696e+06	2.33242e+06	1.05368e+06	3.08441e+06	4.16149e+06	1.13024e+06		1.963e-06	5.203e-12	2.76	73.64
FALSE	High	LPDSTLSYLDPSTGDVK	[K].LPDSTLSYLDPSTGDVK.[T]		3.08472e-11	5.71308e-05	1	1	1	3	AT3G52960.1	AT3G52960.1 [79-95]		Thioredoxin superfamily protein	AT3G52960.1	0	1807.9	17	0.419	0.01	0.198	1.944	100	0.01	0.579	0.01	1.488	0.662	2.558	100	0.168	0.376	0.555	0.098	0.142	-1.26	-6.64	-2.34	0.96	6.64	-6.64	-0.79	-6.64	0.57	-0.59	1.36	6.64	-2.57	-1.41	-0.85	-3.35	-2.82	0.223981	1e-17	0.0115058	0.348273	1e-17	1e-17	0.317598	1e-17	0.319194	0.865973	0.118292	1e-17	0.0076286	0.215632	0.0926957	4.96672e-08	0.000465873	42.95		51.38	44.77			70.19		168.24	0	138.91		86.08	53.1	138.91	71.07	85.25	216.6	90.7		42.7	111.4		165.9	73.8	285.1	158.2	27.9	27.7	40.88	5.87		59.43			106.1		96.69		82.73	75.87	2	2		3	1		2	1	2	1	2	3			296.4	537.5	160.3		174.2						78.7	43.7	149.5			205.4							809.1			115.4				136	1212.1	227.7				291.4					26.3	100.4		147	37.6	51.1			100320	179371	284976		153957						92488.6	16797.9	133222			65172.2							749372			83796.8				123371	204679	408609				534157					41214.8	106096		260471	63768.4	52353.7		1.963e-06	5.998e-14	4.65	74.96
FALSE	High	LPDSLHYIDPTGR	[R].LPDSLHYIDPTGR.[L]	1xPhospho [S4(100)]	7.31649e-06	5.71308e-05	1	1	1	31	AT5G07300.1	AT5G07300.1 [360-372]	AT5G07300.1 1xPhospho [S363(100)]	Calcium-dependent phospholipid-binding Copine family protein	AT5G07300.1	0	1563.72	13	1.061	0.897	0.94	0.351	0.404	0.317	0.396	1.009	1.118	0.739	0.304	0.319	0.256	0.236	1.343	1.065	0.935	0.09	-0.16	-0.09	-1.51	-1.31	-1.66	-1.34	0.01	0.16	-0.44	-1.72	-1.65	-1.97	-2.08	0.43	0.09	-0.1	0.47953	0.668852	0.708987	0.0610403	0.0977321	0.0330375	0.0769429	0.740693	0.536253	0.861912	0.159308	0.0697766	0.0400432	0.0236502	0.398301	0.693939	0.957121	85.19	63.39	42.88	55.99	76.33	40.02	73.7	55.05	52.09	70.91	51.37	26.54	35.99	34.61	60.43	61.83	40.83	60.9	78.4	59.8	57.2	174.5	228.7	177.6	171.6	37.5	70.9	47.7	35.1	51.1	58.63	34.4	27.86	49.65	34.27	23.86	45.28	53.97	33.04	47.36	19.82	3	4	4	4	2	4	4	4	3	4	4	3	40.6	68.2	116.4		22.8	67.2	115	132.6	72.4	89.2	35.9	62.1	50.4	50.6	81.3	83.7			282.2	135.5	117.8	273.7	240.2	296.3	193.5	285.3	204.9	167.6	180.8	204.7	212.5	54.2		97	40.3	42.1	93.4	78.8	80.2	38	66	108.1	43.3	42.4	54.3	38.9	39.4		190896	61475.3	99970.6		102917	56222.9	257877	429117	134296	306436	165796	46110.5	150325	49278.4	183960	277696			405138	285330	234772	551728	345535	706286	454734	518301	225396	308589	389526	432690	289936	124623		441828	165118	125941	188997	366526	307935	98672.1	157704	537509	172507	113771	125018	175010	169146			1.963e-06	1.171e-07	3.99	65.1
FALSE	High	LPDPESSDEEWESKH	[K].LPDPESSDEEWESKH.[-]	2xPhospho [S6(100); S7(100)]	3.89799e-06	5.71308e-05	1	1	1	45	AT5G67190.1	AT5G67190.1 [170-184]	AT5G67190.1 2xPhospho [S175(100); S176(100)]	DREB and EAR motif protein 2	AT5G67190.1	1	1944.69	15	1.618	1.548	1.196	0.61	1.02	1.192	0.773	1.085	0.644	0.944	0.898	0.686	1.014	0.855	0.794	0.763	0.741	0.69	0.63	0.26	-0.71	0.03	0.25	-0.37	0.12	-0.63	-0.08	-0.16	-0.54	0.02	-0.23	-0.33	-0.39	-0.43	0.128245	0.180264	0.469375	0.308863	0.979711	0.752161	0.497246	0.622869	0.286972	0.899536	0.930466	0.42427	0.965408	0.744861	0.371142	0.251913	0.412002	37.53	31.04	38.36	16.2	41.43	58.27	56.5	25.85	56.96	41.6	24.45	61.25	53.55	67.85	57.05	56.66	45.4	73.2	118.5	121.2	87.6	120	135.3	77.4	113.3	110.3	82.3	79.1	81.8	17.33	27.48	33.85	63.66	17.26	36.12	44.9	44.03	25.3	63.32	50.4	47.16	2	4	4	4	2	4	4	4	3	4	4	4	93.6	73.2			115	195.7	155.9	111.2	152.6	61	137.5	136.3	12.6	151.9	96.5	101.6			120	153.4	65	156.1	149.8	177.5	53.6	66.6	145.6	114.9	48.8	108.2	163.8	151.6		90.3	152	124.7	23.1	75.7	164.2	114.2	45	73.1	157.2	109.3	51.5	97.4	164.9	87.7	1.68998e+06	253026			1.99196e+06	628650	1.34229e+06	1.382e+06	1.08603e+06	804283	2.43783e+06	388775	144781	568507	837696	1.29335e+06			661529	1.23973e+06	496998	1.20859e+06	827379	1.62477e+06	484052	464314	615162	812204	403623	878251	858248	1.33906e+06		1.57789e+06	2.39393e+06	1.43356e+06	179350	1.35189e+06	2.41947e+06	1.13859e+06	413226	1.39586e+06	2.40272e+06	1.12584e+06	455136	1.68163e+06	2721864	875394		1.963e-06	5.616e-08	5.89	42.57
FALSE	High	LPDESGVEPTENSPK	[K].LPDESGVEPTENSPK.[A]	1xPhospho [S13(100)]	3.26012e-09	5.71308e-05	1	3	3	51	AT1G30470.1	AT1G30470.1 [727-741]	AT1G30470.1 1xPhospho [S739(100)]	SIT4 phosphatase-associated family protein	AT1G30470.3; AT1G30470.1; AT1G30470.2	0	1678.72	15	0.854	0.674	0.559	1.553	1.792	1.007	1.068	0.725	0.956	0.819	0.747	1.192	0.816	0.944	1.277	0.879	1.066	-0.23	-0.57	-0.84	0.64	0.84	0.01	0.09	-0.46	-0.07	-0.29	-0.42	0.25	-0.29	-0.08	0.35	-0.19	0.09	0.99838	0.599593	0.322311	0.405952	0.227459	0.925773	0.994031	0.75193	0.947652	0.8296	0.691829	0.739692	0.801109	0.880689	0.255056	0.688925	0.69525	32.09	55.34	36.11	27.36	23.3	56.02	41	24.86	40.26	37.07	44.83	15.18	27.42	35.16	46.15	36.52	49.11	160.8	137.4	111.5	92.4	105.7	76.7	91.2	86.5	87.7	91.3	77.1	81.7	5.21	36.39	42.12	41.33	29.51	7.63	35.35	15.93	33.95	41.26	12.19	31.85	3	4	4	4	4	4	4	4	3	4	4	4	160.1	156.9	173		136	226.2	137.5	97.9	76.6	77.3	159.3	170.4	159.9	95.6	61	88.5	102	154.2	108.5	76	71.9	81.3	81	70.4	82	157.5	77.1	100.6	96.6	91.1	66.1	81.5		51.9	87.3	106.8	87.3	94.8	175.5	78	63.2	82.3	81.9	71.9	58.4	123	88.2	75	2.03324e+06	381673	401158		1.65705e+06	511051	832886	855656	383694	717415	1986423	341741	1.28773e+06	251737	372560	793031	105517	335294	420835	432084	387098	442921	314630	453116	520280	772711	229220	500228	562264	520066	243730	506714		638214	967491	863631	476884	1190277	1.81899e+06	546831	408061	1.10529e+06	880223	520835	362908	1.49406e+06	1.02442e+06	526603		1.963e-06	1.407e-11	4.81	39.96
FALSE	High	LPDEIMGEDSDEEKDEK	[K].LPDEIMGEDSDEEKDEK.[E]	1xOxidation [M6]; 1xPhospho [S10(100)]	1.27868e-07	5.71308e-05	1	1	1	93	AT5G25050.1	AT5G25050.1 [465-481]	AT5G25050.1 1xPhospho [S474(100)]	Major facilitator superfamily protein	AT5G25050.1	1	2074.8	17	1.014	0.915	1.125	0.711	0.433	0.544	0.641	1.397	1.191	1.198	0.622	0.461	0.514	0.526	1.092	0.941	0.937	0.02	-0.13	0.17	-0.49	-1.21	-0.88	-0.64	0.48	0.25	0.26	-0.68	-1.12	-0.96	-0.93	0.13	-0.09	-0.09	0.67826	0.907212	0.577206	0.437633	0.0229547	0.180899	0.174493	0.334537	0.47396	0.531605	0.461963	0.107834	0.222879	0.227354	0.60113	0.827982	0.977134	82.23	83.83	74.43	76.25	49.68	43.99	38.69	36.35	41.89	35.62	20.17	60.01	38.47	39.64	56.77	35.55	32.16	83.4	70.6	72.4	89	116.4	174.9	147.9	139.5	72.4	80.7	78.6	74.1	66.69	57.04	56.97	54.37	42.56	28.95	43.41	48.22	36.13	47.05	27.79	38.59	4	4	4	4	3	4	4	4	3	4	4	4	78.7	142	70.7	16.7	52.6	153	52.7	75.6	66	53.5	63.5	157.3	81.8	178.4	58.7	77.3		89.9	190.7	104.1	121.5	150.3	235.4	162.5	113.5	154.1	249	101	95.2	134	256.7	116		60.3	64.7	111.8	76.2	40.2	68.3	128.5	77.4	53.2	63.7	100.6	74.8	52.2	58.6	117.1	1.73082e+06	598687	284110	65976.7	1.10976e+06	599018	552570	1.14506e+06	572165	859541	1.37134e+06	546602	1.14183e+06	813707	620695	1.19981e+06		338766	1.28114e+06	1.02508e+06	1.13258e+06	1.41809e+06	1.58469e+06	1.81268e+06	1.24759e+06	1.31019e+06	1.28168e+06	870397	959752	1.32581e+06	1.63897e+06	1.24914e+06		1.28538e+06	1.24255e+06	1.56607e+06	720864	875612	1.22621e+06	1.56035e+06	865938	1.23683e+06	1.18645e+06	1.26275e+06	806049	1.09841e+06	1177881	1.4234e+06		1.963e-06	1.027e-09	6.03	38.02
FALSE	High	LPDEIMGEDSDEEKDEK	[K].LPDEIMGEDSDEEKDEK.[E]	1xPhospho [S10(100)]	2.64903e-07	5.71308e-05	1	1	1	12	AT5G25050.1	AT5G25050.1 [465-481]	AT5G25050.1 1xPhospho [S474(100)]	Major facilitator superfamily protein	AT5G25050.1	1	2058.81	17	0.964	0.842	1.585	0.364	0.147	0.167	0.743	0.658	0.62	0.602	0.099	0.211	0.202	0.306	1.575	1.514	3.4	-0.05	-0.25	0.66	-1.46	-2.76	-2.58	-0.43	-0.6	-0.69	-0.73	-3.33	-2.24	-2.31	-1.71	0.66	0.6	1.77	0.730003	0.993924	0.194041	0.0395773	0.000318059	0.00134269	0.483102	0.507585	0.348538	0.440722	0.00151733	0.00537855	0.024859	0.0460096	0.171777	0.228289	0.00563216	84.47	75.82	38.22	0	130.61	123.82	59.23	11.96	5.12	0.15	0	67.82	77.49	110.78	20.14	29.26	82.87	83.6	80.6	70.5	132.6	229.9	151.3	142.5	138.3	22.8	35.9	34.5	77.5		87.78	77.11	35.3		158.37	153.57	155.74		76.06	70.63	135.54	1	3	3	2	1	3	3	3	1	4	4	4	26.2				6.5		25.3	58.7	22.1	45.2	7.2				32.2	53.6				72	1507.3	43.9		47.4	1074	44.6		43.2	1202.5	43.3		43.3			7.1		35.3	11.1	8.3	11.4	32	12.9	8.7	9	38.7	11.5	15.2	200.3	682817				161582		313812	1052597	226735	859720	184126				403420	985156				840120	1.66356e+07	490022		626195	1.3983e+07	449351		440305	14351139	507182		552619			162245		395335	285877	177509	163999	423430	355804	190766	134414	493098	287063	362975	2.88243e+06		1.963e-06	2.403e-09	4.1	48.01
FALSE	High	IPCVGPHPTNVILLACDAFGVLPPVSK	[K].IPCVGPHPTNVILLACDAFGVLPPVSK.[L]	2xCarbamidomethyl [C3; C16]	1.93874e-07	5.71308e-05	1	1	1	2	AT4G37870.1	AT4G37870.1 [468-494]		phosphoenolpyruvate carboxykinase 1	AT4G37870.1	0	2871.53	27																																																																																																																																																																																																									No Quan Values	1.963e-06	1.672e-09	4.71
FALSE	High	LPEDIFVPLLPEKSPSR	[K].LPEDIFVPLLPEKSPSR.[F]	1xPhospho [S]	2.66357e-07	5.71308e-05	1	1	2	42	AT5G43740.2	AT5G43740.2 [842-858]		Disease resistance protein (CC-NBS-LRR class) family	AT5G43740.2	1	2017.04	17	0.739	1.078	1.019	2.306	1.116	1.224	1.5	1.487	2.265	1.349	2.99	2.538	2.019	3.434	1.302	1.639	1.659	-0.44	0.11	0.03	1.21	0.16	0.29	0.58	0.57	1.18	0.43	1.58	1.34	1.01	1.78	0.38	0.71	0.73	0.865818	0.478099	0.582061	0.247318	0.916426	0.540923	0.573647	0.174647	0.104846	0.412306	0.108724	0.122401	0.16276	0.0561158	0.416759	0.0795748	0.212828	62.78	65.35	52.17	54.85	78.33	71.62	72.35	46.9	55.18	58.55	41.82	43.01	58.06	60.94	49.6	48.15	37.64	91.8	67.8	91.5	87.2	41.6	64.6	94.5	53.7	93.5	145.5	189.8	178.5	50.92	56.19	55.08	49.32	28.12	43.17	46.13	66.11	35.95	34.89	34.17	25.44	2	4	4	4	3	3	4	4	3	4	4	4	136	64			134.4	61.2	77.5	32.4	64.7	202.7	117.4	73.5	105.8	74	57.4	171.5	30.3		42.2	54	65.6		30.8	80.3	109.3	136.9	37.1	84.2	141.2	37	40.8	73		94.9	165.5	90.6	203.5	84	166.7	130.9	263.3	160.4	231.7	118.2	252.6	192.9	170.3	139	351302	31660.6			333089	28136.3	95543.4	57701.1	65936.8	382542	297680	29987.7	173422	39651.6	71321	312625	6373.26		33287.3	62468.9	71829		24342.4	105189	141162	136676	22442.9	85180.9	167180	42985.2	30585.2	92264.7		237547	373037	148994	226216	214627	351563	186680	345914	438092	506743	174221	319527	476479	402286	198417		1.963e-06	2.418e-09	4.92	98.91
