## Supplemental Table 2 for "MAP4K1 and MAP4K2 regulate ABA-induced and Ca^2+^-mediated stomatal closure in Arabidopsis" (part 7 of 121)

### Sheet: No.1 (continued)
FALSE	High	ISDCIDNSSTTVSDNGDGNEDLSPGEGR	[K].ISDCIDNSSTTVSDNGDGNEDLSPGEGR.[K]	1xCarbamidomethyl [C4]; 3xPhospho [S13(99.5); S23(100); S/T]	4.40834e-07	5.71308e-05	1	1	3	75	AT2G16070.2	AT2G16070.2 [21-48]	AT2G16070.2 3xPhospho [S33(99.5); S43(100); S/T]	plastid division2	AT2G16070.2	0	3151.11	28	1.353	1.519	1.354	1.202	0.705	0.707	0.685	2.306	2.585	2.377	2.092	1.005	0.711	0.84	0.943	0.812	0.813	0.44	0.6	0.44	0.27	-0.5	-0.5	-0.55	1.21	1.37	1.25	1.06	0.01	-0.49	-0.25	-0.09	-0.3	-0.3	0.31514	0.203467	0.387444	0.829836	0.458263	0.508487	0.330619	0.0494644	0.00631855	0.0305637	0.20014	0.928806	0.572675	0.732721	0.918112	0.499585	0.592575	16.72	16.14	24.7	70.98	14.92	15.38	21.17	70.98	70.98	70.98	56.89	53.37	1.03	7.35	39.24	27	13.98	62.3	84.3	94.6	84.3	51.8	119.5	133.9	123.1	127.3	120	95.2	103.5		19.49	13.96	20.81	61.07				24.32	37.17	10.13	20.52	1	4	4	3	2	1	1	1	3	3	3	4	102.8				131.5	147	162.4	100.6	166.2	132.2	182.1	146.7		106.1	162.3	139.2			53.8	135.7				197.1				221				203.2		139.8	228.7	210.1		123	198	269.3		157.1	156	185.7	112.7	169.5	188	172	628706				771649	160001	473848	423707	400923	590832	1.09376e+06	141696		134511	477647	600387			100575	371630				611338				529429				608205		828111	1.22048e+06	818268		744476	988823	909475		1.01613e+06	807876	648112	337394	991175	1.05109e+06	581311		1.963e-06	4.385e-09	5.02	59.22
FALSE	High	LPLDIDSPTQSENSSSSQQTPK	[K].LPLDIDSPTQSENSSSSQQTPK.[S]	1xPhospho [T20(99.4)]	3.56056e-07	5.71308e-05	1	1	3	14	AT1G50570.2	AT1G50570.2 [353-374]	AT1G50570.2 1xPhospho [T372(99.4)]	Calcium-dependent lipid-binding (CaLB domain) family protein	AT1G50570.2	0	2439.09	22	1.654	0.756	0.675	1.352	1.437	1.308	0.604	1.279	0.782	1.501	0.57	0.448	0.689	0.329	1.189	0.946	1.059	0.73	-0.4	-0.57	0.43	0.52	0.39	-0.73	0.35	-0.35	0.59	-0.81	-1.16	-0.54	-1.6	0.25	-0.08	0.08	0.10629	0.809095	0.59631	0.62718	0.457177	0.469135	0.2758	0.370302	0.876728	0.282165	0.570989	0.21734	0.807849	0.143479	0.552257	0.932951	0.800244	92.76	97.27	91.05	110.28	93.65	100	90.28	102.15	86.32	89.95	70.5	71.84	4.83	45.75	29.47	23.67	25.24	122.5	202.6	92.7	82.6	90.6	141	70.9	178.7	51.6	59.1	48.8	58.8	92.25	51.48	76.07	76.7	61.45	68.8	18.42	58.89	22.29	32.81		16.41	4	3	3	3	3	3	4	3	2	3	1	4	153.9	50.2	158.2	511	95		258.1	317.1		236.5	118.1	38.4	105.2	41.2		230.7		195	48.2	115.4	179.6		38.8	249.3	89.9	95.8	61.5	90.8	227.7		68.1	292.6		56.1	77.1			59.2	75.2	111.7	62.2				85.6	75.6	56.7	74.3	656657	41038.8	123268	392657	388963		525045	931201		737098	494688	25905.4	284758	36400.5		694288		142447	62823.7	220483	324619		50620.6	539308	191685	157876	61348.2	151680	445091		84353.5	610942		231853	287018			249652	262028	263074	134936				178768	308451	221323	175183		1.963e-06	3.406e-09	4.15	64.16
FALSE	High	IPIEEVFQQLK	[K].IPIEEVFQQLK.[C]		1.96009e-07	5.71308e-05	3	4	1	70	AT2G18960.1; AT5G57350.1; AT4G30190.1	AT2G18960.1 [17-27]; AT5G57350.1 [18-28]; AT4G30190.1 [17-27]		H[+]-ATPase 1 H[+]-ATPase 3 H[+]-ATPase 2	AT4G30190.2; AT2G18960.1; AT5G57350.1; AT4G30190.1	0	1343.76	11	0.557	0.35	0.676	1.333	1.3	0.645	1.419	0.4	0.634	0.469	1.001	1.45	1.018	1.318	0.746	1.003	0.952	-0.85	-1.51	-0.56	0.41	0.38	-0.63	0.5	-1.32	-0.66	-1.09	0	0.54	0.03	0.4	-0.42	0	-0.07	0.428785	0.0760693	0.577648	0.604655	0.683761	0.585103	0.534994	0.154867	0.502918	0.386967	0.809221	0.480217	0.708521	0.495597	0.476362	0.877862	0.945428	99.1	102.92	94.55	92.27	46.66	57.26	36.9	97.46	99.75	95.72	110.47	43.43	65.94	62.53	76.13	99.51	77.64	162.3	70.6	69	111.3	168.9	54.3	92.9	75.4	105.5	78.8	108.9	102.1	84.03	63.62	47.5	19.07	73.28	39.06	25.26	29.12	166.3	62.37	64.36	53.79	4	4	4	4	4	4	4	4	4	4	4	4	50.2	48.7	217.1	321.7	48.7	29.9	113.1	42.4	56.7	66.9	34.8	20	55.8	73.4	89.3	69.8	174.1	225.8	67.8	29.7	39.7	64	30.7	29.5	65.3	89.1	53.2	54.7	70	41.8	56.2	37	1206.5	71.2	64.8	38.9	123.8	48.1	53.3	33.3	178.6	49.9	50.7	96.8	138	51.9	83.1	44	388879	72341.5	307182	448883	361671	41166.1	417730	225918	173155	378777	264609	24465.6	274341	117860	332755	381684	109813	299537	160455	103035	130333	212607	72871.3	115781	252773	266604	96521.5	165879	248609	145736	126346	140347	851813	533846	437826	191808	412503	368813	337369	142555	703584	408728	332794	427733	523301	384244	588716	188546	Shared	1.963e-06	1.696e-09	3.13	90.88
FALSE	High	LPSPPVAQR	[R].LPSPPVAQR.[L]	1xPhospho [S3(100)]	0.000464344	5.71308e-05	1	2	1	305	AT2G29210.1	AT2G29210.1 [451-459]	AT2G29210.1 1xPhospho [S453(100)]	splicing factor PWI domain-containing protein	AT2G29210.1; AT2G29210.2	0	1044.52	9	0.8	0.764	0.766	0.815	0.824	0.775	0.881	0.529	0.531	0.554	0.608	0.742	0.599	0.717	1.004	0.977	0.905	-0.32	-0.39	-0.39	-0.29	-0.28	-0.37	-0.18	-0.92	-0.91	-0.85	-0.72	-0.43	-0.74	-0.48	0.01	-0.03	-0.14	0.641383	0.55821	0.503553	0.586164	0.532169	0.380513	0.665448	0.182001	0.108704	0.238646	0.33904	0.493703	0.196445	0.439651	0.995949	0.940378	0.601916	60.91	51.7	53.04	63.83	44.62	35.92	33.5	61.3	56.54	63.36	95.54	38.02	23.25	27.28	25.1	33.65	35.85	123.1	82.9	85.4	92.3	174.5	104.9	121.3	111.5	78	76.1	70	79.9	56.18	23.27	22.95	17.67	49.02	32.56	28.57	25.87	91.48	19.87	15.47	15.56	4	4	4	4	4	4	4	4	4	4	4	4	80	86.4	146	250.6	77.5	73.6	71.4	112.9	70.8	109.3	85.7	67.3	96.2	72.5	73.7	101.9	243.1	259.9	99.8	104.1	54.9	129.2	99.9	91.7	58.3	122.3	112.8	108.4	62.9	123.4	102.4	101	296.8	80.5	62.9	61.1	95.6	68.2	62.2	70.6	83.7	61.3	66.2	61.6	72.1	73.7	54.2	79.3	5.18707e+07	1.07296e+07	1.72892e+07	2.92747e+07	4.82429e+07	8.49801e+06	22093072	5.04009e+07	1.80935e+07	5.18048e+07	5.45972e+07	6.89825e+06	3.95877e+07	9.74182e+06	2.29881e+07	4.66319e+07	1.28387e+07	2.88701e+07	1.97643e+07	3.02354e+07	1.50859e+07	3.59181e+07	1.98173e+07	3.01572e+07	1.88985e+07	3.06521e+07	1.71215e+07	2.7543e+07	1.86927e+07	3.59921e+07	1.92653e+07	3.20446e+07	1.75393e+07	5.05869e+07	3.55744e+07	2.52169e+07	2.66781e+07	4.37825e+07	32924202	2.52826e+07	2.75859e+07	4.20408e+07	3.63587e+07	2.27888e+07	2.28812e+07	4.57172e+07	3.2122e+07	28405628		1.963e-06	1.543e-05	2.88	42.78
FALSE	High	IPSPPIYYPTEYQFIDNR	[R].IPSPPIYYPTEYQFIDNR.[V]	1xPhospho [S3(100)]	1.00186e-08	5.71308e-05	1	4	2	221	AT4G25880.4	AT4G25880.4 [81-98]	AT4G25880.4 1xPhospho [S83(100)]	pumilio 6	AT4G25880.4; AT4G25880.2; AT4G25880.1; AT4G25880.3	0	2293.06	18	0.655	0.791	0.612	1.476	0.942	1.728	0.726	0.9	0.81	1.269	1.883	1.517	1.531	1.043	0.75	0.677	0.636	-0.61	-0.34	-0.71	0.56	-0.09	0.79	-0.46	-0.15	-0.3	0.34	0.91	0.6	0.61	0.06	-0.42	-0.56	-0.65	0.440365	0.720158	0.315204	0.475911	0.809552	0.167685	0.321604	0.992503	0.765906	0.460598	0.331237	0.420815	0.426509	0.969322	0.19959	0.08195	0.107823	48.72	55.45	52.28	63.49	67.65	72.73	54	74.07	93.28	68.84	85.39	69.56	73.81	55.62	79.44	72.38	73.13	127.3	87	103.6	86.2	87.9	79	60	111.5	151.1	113.2	100.9	92.3	32.79	56.39	42.91	45.56	59.78	46.77	76.37	42.86	65.95	42.56	52.52	52.81	4	4	4	4	4	4	4	4	4	4	4	4	120.2	121.1	84.4	185	111.3	14.9	79	85.9	49.8	106.4	153.8	90.6	114	30.9	73	91.4	24.6	70.2	98.7	145.3	35	100.2	56	107.5	62.4	159.1	51.8	28.4	125.5	157.7	52.5	88.9	289.6	183.9	111.3	46.8	137.8	165.7	62.1	83.5	160	152.7	59.8	57.6	169.9	126.7	57.1	60.3	4.07005e+06	785295	521786	1.1279e+06	3.61555e+06	89481	1.27551e+06	2.00174e+06	664880	2.63245e+06	5.11101e+06	484370	2.44848e+06	216593	1.189e+06	2.18238e+06	67819	406997	1.02022e+06	2.20246e+06	501420	1.4548e+06	579653	1.84506e+06	1.05547e+06	2.08208e+06	410209	376277	1.94656e+06	2.40034e+06	515666	1.47275e+06	893568	6.03059e+06	3.28856e+06	1.00833e+06	2.00702e+06	5.54844e+06	1.71652e+06	1.56074e+06	2.75505e+06	5.46473e+06	1.71391e+06	1.1122e+06	2.81589e+06	4.10078e+06	1.76792e+06	1.12797e+06		1.963e-06	5.229e-11	5.2	97.42
FALSE	High	IPSNPYFNGASPNR	[R].IPSNPYFNGASPNR.[Y]	1xPhospho [S11(100)]	1.17155e-05	5.71308e-05	1	4	1	28	AT5G55550.10	AT5G55550.10 [328-341]	AT5G55550.10 1xPhospho [S338(100)]	RNA-binding (RRM/RBD/RNP motifs) family protein	AT5G55550.11; AT5G55550.8; AT5G55550.10; AT5G55550.4	0	1613.71	14	1.089	2.177	0.956	1.243	1.319	3.264	0.855	0.868	1.007	1.415	0.921	1.28	0.836	0.7	1.137	0.925	1.098	0.12	1.12	-0.07	0.31	0.4	1.71	-0.23	-0.2	0.01	0.5	-0.12	0.36	-0.26	-0.51	0.19	-0.11	0.13	0.473951	0.018356	0.832214	0.646564	0.556336	0.0022079	0.64516	0.973055	0.697355	0.296115	0.932863	0.723142	0.862526	0.492571	0.610405	0.775067	0.617501	49.96	92.63	45.2	54.04	66.41	93.24	110.47	79.93	101.37	75.09	38.64	66.12	88.92	62.53	25.55	28.29	32.72	99.1	103.7	210.4	81.3	86.1	69.8	86.7	120.5	78.6	89.3	78.3	96.3	33.49	41.21	94.07	40.36	42.91	73.33	75.16	64.35	20.25	32.35	25.89	28.54	4	4	4	4	4	4	4	4	4	4	4	3	75.4	126.9	57.8	102.2	143.2	123.8	60.7	68.2	297.1	72.8	117	671.4	133.1	71.4	57.1	72.7	32.7	110	76.2	76.3	57.7	41.2	179.8	66.2	23.6	68.5	185.5	86.1	21.5	76.3	162.1	149.4	61.9	95	64.6	74.9	127	76.1	82.2	62	38.6	73.6	70.4	68.3		100.6	85.3	55.5	975429	314489	136532	238253	1.77693e+06	285097	374391	606935	1.51568e+06	688207	1.48578e+06	1.37211e+06	1.09196e+06	191522	355687	663623	34489.6	243757	301186	441836	316455	228548	711819	434410	152595	342367	561600	436286	127313	443801	608689	945922	72985.6	1.19029e+06	729445	617344	707154	974396	868591	443080	253882	1.00727e+06	771288	503906		1.245e+06	1.00885e+06	396568		1.963e-06	2.031e-07	4.01	57.64
FALSE	High	IPSLSSLSPEYSPPLPPPPTTSSSSSSGGKK	[R].IPSLSSLSPEYSPPLPPPPTTSSSSSSGGKK.[H]	2xPhospho [S12(100); S/Y/T]	1.45593e-13	5.71308e-05	1	2	6	111	AT5G41810.1	AT5G41810.1 [164-194]	AT5G41810.1 2xPhospho [S175(100); S/Y/T]	Avr9/Cf-9 rapidly elicited protein	AT5G41810.2; AT5G41810.1	1	3229.5	31	1.356	1.917	1.649	1.503	1.19	0.362	1.074	1.713	5.025	2.914	4.518	2.841	0.713	1.59	0.92	0.914	0.852	0.44	0.94	0.72	0.59	0.25	-1.47	0.1	0.78	2.33	1.54	2.18	1.51	-0.49	0.67	-0.12	-0.13	-0.23	0.267197	0.0693151	0.149901	0.441324	0.710365	0.0395576	0.891887	0.169874	0.000151233	0.0143375	0.0440049	0.06658	0.535515	0.450601	0.820681	0.787953	0.739834	16.66	32.16	96.32	21.63	16.66	61.15	73.62	21.63	83.86	47.18	37.13	62.22	85.64	65.11	54.25	68.07	61.13	48.1	65.3	92.3	79.4	32	54.9	160.9	96.7	134.2	155.8	149.8	130.6		15.79	54.75	77.04	20.42		77.41	43.93	48.4	48.19	57.32	45.74	1	2	3	2	2	1	2	3	3	3	4	4	65.1				98.8		78.9		151.9	40.8	124.8				197.7	58.3	50.1			37.4				74.2	402.3	117.7			162.9	130.7		61.2		365.4	157.7	181.5		336.2	122.3	210.7	61.7	333.4	166.2	246.8	101.4	307.9	156.3	199.5	642201				934467		371243		590644	293788	1.20846e+06				938266	405436	40226			165359				370997	1.98376e+06	448552			736415	579665		295699		3.49048e+06	1.35657e+06	1.14006e+06		3.28064e+06	984675	1.14748e+06	309640	3.4778e+06	1.38813e+06	1.38872e+06	489825	2.90453e+06	1.40985e+06	1.08763e+06		1.963e-06	1.171e-15	6.8	86.77
FALSE	High	IPSLSSLSPEYSPPLPPPPTTSSSSSSGGKK	[R].IPSLSSLSPEYSPPLPPPPTTSSSSSSGGKK.[H]	1xPhospho [S/Y/T]	1.71683e-11	5.71308e-05	1	2	4	29	AT5G41810.1	AT5G41810.1 [164-194]		Avr9/Cf-9 rapidly elicited protein	AT5G41810.2; AT5G41810.1	1	3149.53	31											100	100	100	100	0.741	1.059	0.705											6.64	6.64	6.64	6.64	-0.43	0.08	-0.5											1e-17	1e-17	1e-17	1e-17	0.578091	0.738308	0.623367															35.71	37.32	0									342.4	253.6	362.5	241.4										66.98	34.52										1	3	2	1																																		671.4			497.3	1291.5		400.7	554			911.8	473.4																																					327007			107584	642496		111266	141662			261616	116560					1.963e-06	3.025e-14	4.33	86.33
FALSE	High	IPSLSSLSPEYSPPLPPPPTTSSSSSSGGK	[R].IPSLSSLSPEYSPPLPPPPTTSSSSSSGGK.[K]	2xPhospho [S12(100); S/Y/T]	3.28435e-12	5.71308e-05	1	2	6	190	AT5G41810.1	AT5G41810.1 [164-193]	AT5G41810.1 2xPhospho [S175(100); S/Y/T]	Avr9/Cf-9 rapidly elicited protein	AT5G41810.2; AT5G41810.1	0	3101.4	30	0.581	0.982	1.098	0.998	2.707	0.795	0.781	0.214	1.285	1	3.103	4.084	1.877	2.256	0.725	0.897	0.866	-0.78	-0.03	0.13	0	1.44	-0.33	-0.36	-2.22	0.36	0	1.63	2.03	0.91	1.17	-0.46	-0.16	-0.21	0.292678	0.765886	0.605575	0.999242	0.0517657	0.603968	0.473884	0.00164232	0.372605	0.784995	0.0569717	0.00104111	0.134971	0.0436568	0.0687053	0.50746	0.450011	69.61	71.59	100.15	65.29	133.09	52.17	101.99	144.91	65.87	94.79	36.44	135.67	76.98	89.9	34.24	35.18	23.84	64.4	45.2	76.3	75.7	64.6	13.8	83	64.6	209.8	149.3	179.8	173.5	69.77	71.53	27.3	73.61	35.04	132.27	51.2	88.85	11.02	71.07	53.73	31.84	2	3	4	4	2	4	4	4	3	4	4	4	123.6	41.9			96.6	50.6	18.1		87.7	83	101	49.5	10.9	56	144.2	127.7			56	93	5.9	1.2	40.9	124	142.3	72.6	36.2	118.3	244.6	54.1	33.8	96.3		200.7	234.4	249.9	3.5	175.6	255.8	158.5	44.1	170.3	237	250.2	97.8	177.6	222.8	211.7	5.84317e+06	379736			4.37731e+06	425148	408888		1.63338e+06	2.86667e+06	4.68748e+06	369317	325914	548696	3.2778e+06	4.25671e+06			808685	1.96698e+06	117163	24157.5	590776	2.97097e+06	3.36169e+06	1.32663e+06	400516	2.19067e+06	5.29676e+06	1.1497e+06	463315	2.22639e+06		9.18651e+06	9.66401e+06	7.52109e+06	72158.9	8.20907e+06	9.86786e+06	4.13655e+06	1.0604e+06	8.512e+06	9.4797e+06	6.74681e+06	2.26236e+06	8028327	9.62755e+06	5.52863e+06		1.963e-06	4.362e-15	4.52	91.7
FALSE	High	IPSLSSLSPEYSPPLPPPPTTSSSSSSGGK	[R].IPSLSSLSPEYSPPLPPPPTTSSSSSSGGK.[K]	1xPhospho [S8(100)]	1.21222e-12	5.71308e-05	1	2	6	262	AT5G41810.1	AT5G41810.1 [164-193]	AT5G41810.1 1xPhospho [S171(100)]	Avr9/Cf-9 rapidly elicited protein	AT5G41810.2; AT5G41810.1	0	3021.43	30	0.935	1.024	1.077	1.001	1.377	1.043	1.375	0.715	1.152	0.769	1.407	2.228	1.735	2.453	1.081	1.299	1.341	-0.1	0.03	0.11	0	0.46	0.06	0.46	-0.48	0.2	-0.38	0.49	1.16	0.8	1.29	0.11	0.38	0.42	0.792534	0.709166	0.704004	0.973507	0.526123	0.818028	0.595283	0.755223	0.611674	0.728522	0.659115	0.240122	0.284353	0.125359	0.722941	0.187886	0.239204	72.39	63.18	54.42	48.73	74.08	47.62	70.06	43.25	45.3	67.23	51.91	44.59	45.08	65.22	46.2	48.82	43.14	84.5	80.5	86.6	90.7	79.4	56.9	98.8	66	120.7	126.8	156.8	152.3	48.97	45.85	41.62	39.21	11.87	49.55	43.48	56.85	43.52	16.76	23.68	7.38	4	4	4	4	3	4	4	4	4	4	4	4	77.4	37.1	90.1	139.2	81.7	35.8	125.7	77.4	87.5	132.8	83.6	44.2	72.9	52.2	110.3	132		78.5	76.2	94.3	57.2	55.3	32.2	106	82	119.7	36.8	116.3	128.6	49.3	33.6	86.2	63.9	102.3	139	190.5	136.4	107.2	154.9	115.1	119.3	142.5	207.3	168.4	150.1	148.2	172.5	150.8	1.34382e+06	123417	285829	435403	1.36033e+06	110632	1.04105e+06	925804	599385	1.68418e+06	1.42468e+06	121335	802558	187801	921327	1.61743e+06		233337	404058	733058	420863	411648	170915	933341	711592	803188	149567	791379	1.02316e+06	384907	169337	732499	101146	1.7211e+06	2.10549e+06	2.10654e+06	1.01914e+06	1.84243e+06	2.19547e+06	1.10337e+06	1.05339e+06	2.61622e+06	3.04769e+06	1.6683e+06	1.27606e+06	2.46104e+06	2.73904e+06	1.44698e+06		1.963e-06	1.756e-15	4.16	91.56
FALSE	High	IPSKILTYQASDDPLYSGYR	[R].IPSKILTYQASDDPLYSGYR.[S]	1xPhospho [S3(100)]	1.05879e-06	5.71308e-05	1	2	2	58	AT1G68600.1	AT1G68600.1 [253-272]	AT1G68600.1 1xPhospho [S255(100)]	aluminum activated malate transporter family protein	AT1G68600.1; AT1G25480.1	1	2367.13	20	0.983	1.179	1.483	4.381	1.166	1.356	2.419	5.315	4.339	3.346	12.406	2.733	4.226	4.934	1.103	1.478	1.151	-0.03	0.24	0.57	2.13	0.22	0.44	1.27	2.41	2.12	1.74	3.63	1.45	2.08	2.3	0.14	0.56	0.2	0.58853	0.414872	0.218546	0.0807329	0.845822	0.37622	0.123928	0.00012032	0.00792107	0.0323966	8.79056e-05	0.114037	0.0130741	0.00851089	0.643184	0.163422	0.622142	119.4	122.53	123.93	94.12	134.78	121.74	115.7	121.72	237.46	83.3	43.29	113.16	181.33	96.22	57.7	49.21	44.05	56.6	46.5	70.5	83.9	12.9	68.6	56	43.2	160.2	187.6	200.6	213.2	126.29	125.07	101.12	113.31		118.81	119.96	101.19	47.52	20.76	26.36	35.55	3	3	3	3	1	3	2	3	4	4	4	4	286.3		17.2	47	281.4		25.6	38.6	20.2	58.6	196.8		356		38	69.7		10.7			241.4	10.2		57	162.4	13.3			131.1	15.7		35.9	255	96.1	173.8	101.9	188.9	145.5	166.9	114	257.6	167.6	150.2	165.6	240.1	214.2	146.4	103.2	1.89131e+06		20699.5	55899.7	1.78253e+06		80569	175510	52665.2	282513	1.2762e+06		1.49101e+06		120871	324594		12132.7			675509	28900.5		190912	536177	34033.3			396867	46699.6		116020	153464	614460	1.0012e+06	428535	536674	950232	899910	415593	864955	1.17068e+06	839659	623947	776260	1.35286e+06	883935	376672		1.963e-06	1.218e-08	4.3	83.58
FALSE	High	LPSFKPSVPPHPTEGYHVR	[R].LPSFKPSVPPHPTEGYHVR.[S]	1xPhospho [S3(100)]	2.4375e-11	5.71308e-05	1	1	3	322	AT5G14420.4	AT5G14420.4 [390-408]	AT5G14420.4 1xPhospho [S392(100)]	RING domain ligase2	AT5G14420.4	0	2225.09	19	0.376	0.484	0.541	1.338	0.868	0.919	1.216	0.657	0.707	0.588	0.946	1.015	0.948	1.176	0.795	0.907	0.792	-1.41	-1.05	-0.89	0.42	-0.2	-0.12	0.28	-0.61	-0.5	-0.77	-0.08	0.02	-0.08	0.23	-0.33	-0.14	-0.34	0.025445	0.103318	0.130796	0.458466	0.593728	0.9306	0.653541	0.482943	0.478644	0.345623	0.993918	0.967687	0.94867	0.787445	0.30477	0.656608	0.453669	71.99	61.88	95.31	78.96	44.28	53.25	99.45	78.18	64.36	73.47	98.96	41.02	46.78	46.43	75.68	82.39	82.4	160.5	77.6	86.7	86.9	131.9	86.7	105.8	77.6	110.6	88	100.3	87.6	51.5	44.87	36.94	79	59.92	38.38	46.48	46.08	93.9	31.2	33.54	39.43	4	4	4	4	4	4	4	4	4	4	4	4	79.5	114.9	208.1	268.8	96	25.6	82.6	67.7	116	43.2	89.2	78.2	195.8	16.7	108.6	64.6	124.3	240.3	43.9	129.9	77.8	110.8	38.4	89.6	89.1	116.5	30.6	120.4	73.9	105.4	26.9	75.6	384.6	120.2	47	94.5	102.2	99.6	48.9	72.2	113	109.4	48.2	85.4	74.6	115.5	40.3	95.5	3.76524e+06	1.04263e+06	1.79976e+06	2.29243e+06	4.35943e+06	216026	1.86533e+06	2.20612e+06	2.16534e+06	1.49318e+06	4.14765e+06	584892	5.87946e+06	163481	2.47326e+06	2.15708e+06	479459	1.94877e+06	635028	2.7552e+06	1.56221e+06	2.24994e+06	557060	2.15274e+06	2.11014e+06	2.13251e+06	339045	2233065	1.60445e+06	2.24521e+06	369258	1.75229e+06	1.65993e+06	5.51407e+06	1.94183e+06	2.85095e+06	2.08239e+06	4.66378e+06	1.88973e+06	1.88859e+06	2.72137e+06	5.47862e+06	1.93117e+06	2.30723e+06	1.72996e+06	5.23005e+06	1.74506e+06	2.49971e+06		1.963e-06	4.577e-14	5.49	60.18
FALSE	High	LPSFHTCVGANDEK	[R].LPSFHTCVGANDEK.[L]	1xCarbamidomethyl [C7]; 1xPhospho [S3(100)]	7.12268e-05	5.71308e-05	1	1	1	7	AT3G27820.1	AT3G27820.1 [62-75]	AT3G27820.1 1xPhospho [S64(100)]	monodehydroascorbate reductase 4	AT3G27820.1	0	1654.69	14	0.759	0.4	0.538	0.59	0.821	0.411	0.787	0.567	0.595	0.448	0.24	0.406	0.396	0.708	0.735	0.937	1.141	-0.4	-1.32	-0.89	-0.76	-0.28	-1.28	-0.35	-0.82	-0.75	-1.16	-2.06	-1.3	-1.34	-0.5	-0.44	-0.09	0.19	0.879523	0.102344	0.288286	0.252223	0.704342	0.11922	0.554685	0.429067	0.31689	0.160122	0.0714971	0.110284	0.130311	0.61624	0.539777	0.963863	0.571829	88.77	88.23	96.01	91.35	61.74	62.62	64.4	68.2	57.11	57.08	46.82	74.85	51.73	50.23	41.12	35.36	19.71	128.3	108.8	51.9	102	195.5	123.6	137.2	105	68.2	41.3	63	75.1	81.23	32.44	33.87	47.31	39.67	53.57	43.42	40.51	33.9	24.85	21.34	9.57	4	4	4	4	3	4	4	4	3	4	3	3	52.2	88.1	378.2	204.5	106.6	121.3	66.9	155	35.4	81.4	57.7	51.1	28.4	127	104.7	108.6		332.8	204.5	155.4	52.7	186.8	190.6	89.5	76.2	191.8	204.7	107.4	84.2	155.6	143.2	62.4	71.4		75	37.4	43.4	66.7	42.9	41.4		65.9	70.3	46		78.6	85.6	70.6	474623	153585	628459	335008	930613	196383	290378	970501	126871	540613	515212	73481	163953	239595	458146	697116		518491	568056	633021	202990	728688	530593	412780	346705	674088	435691	382620	350834	636341	378033	277907	59173.3		595297	216454	170005	599986	318943	207718		634097	541213	238607		683412	711756	354982		1.963e-06	1.683e-06	3.23	52.51
FALSE	High	IPSAVGYQPTLASDLGALQER	[R].IPSAVGYQPTLASDLGALQER.[I]		1.23907e-12	5.71308e-05	1	3	1	71	AT5G08680.1	AT5G08680.1 [355-375]		ATP synthase alpha/beta family protein	AT5G08680.1; AT5G08690.1; AT5G08670.1	0	2186.15	21	0.609	0.551	1.164	0.856	0.638	0.41	2.237	0.664	1.057	0.459	0.946	1.034	0.868	2.272	0.868	1.091	1.293	-0.71	-0.86	0.22	-0.22	-0.65	-1.29	1.16	-0.59	0.08	-1.12	-0.08	0.05	-0.2	1.18	-0.2	0.13	0.37	0.510935	0.418306	0.588947	0.802886	0.40605	0.149062	0.0730034	0.691737	0.628279	0.255947	0.969207	0.939288	0.805017	0.217516	0.620723	0.604865	0.301516	118.77	92.12	56.31	47.75	137.48	91.96	58.56	34.55	54.29	64.72	132.66	63.41	53.08	56.15	91.39	84.35	105.73	108.6	58.3	52.7	126.3	145.8	88.2	124.1	53.5	101.8	94.5	107.7	138.5	36.78	98.51	90.43	48.8	33.33	22.46	30.03	33.91	158.09	52.49	55.84	34.81	4	4	4	4	4	4	4	4	4	4	4	4	111.8	44.1	91.6	69.3	167.8	12.3	113.2	16.2	62.3	24	137.3	18.6	152.5	87.3	98.4	40.1	111.3	106.2	46.6	107.8	52	86.4	71	59	69.8	113.1	127.6	73.4	31.4	61	31	49.2	1056	103.6	54	40.7	121.6	92.5	52	34.4	172.7	94.2	52.2	66.4	150.5	102.9	62.1	100.5	1.59535e+06	120612	238646	178004	2.29553e+06	31330.1	770152	158849	350396	250238	1.92287e+06	41801.2	1.37943e+06	258185	675252	403398	129259	259413	202954	688087	314382	528372	309985	426502	497402	623404	425821	409980	204967	391400	128371	343069	1.37247e+06	1.43074e+06	671204	369682	746175	1.30547e+06	604931	270530	1252652	1.42003e+06	630182	540117	1.05057e+06	1.4034e+06	809338	791795		1.963e-06	1.762e-15	5.53	88.08
FALSE	High	LPRPSEHAFSGPLKPSSTR	[R].LPRPSEHAFSGPLKPSSTR.[L]	1xPhospho [S10(100)]	2.55572e-08	5.71308e-05	1	2	1	96	AT5G41100.1	AT5G41100.1 [407-425]	AT5G41100.1 1xPhospho [S416(100)]	hydroxyproline-rich glycoprotein family protein	AT5G41100.2; AT5G41100.1	0	2144.06	19	0.45	0.541	0.491	1.198	1.628	1.389	2.028	0.63	0.66	0.295	1.546	1.607	1.68	2.095	0.871	1.034	0.683	-1.15	-0.89	-1.03	0.26	0.7	0.47	1.02	-0.67	-0.6	-1.76	0.63	0.68	0.75	1.07	-0.2	0.05	-0.55	0.11321	0.236495	0.148522	0.681222	0.269848	0.380874	0.126712	0.524256	0.42633	0.0396472	0.537523	0.495774	0.381226	0.203265	0.61537	0.887772	0.222641	91.66	77.95	89.05	111.44	86.54	74.54	103.34	91.29	95.56	110.43	91.13	69.18	35.65	77.95	59.16	45.57	58.6	206.7	97.3	105.8	83.1	115.4	53.1	69.7	41.9	112.5	112.9	117.3	84.2	66.88	69.83	54.39	61.47	75.23	60.2	42.81	82.13	97.58	36.69	19.35	42.8	4	4	4	4	4	3	3	4	4	4	4	4	173.4	51.2	180.1	362.4	174	21.4	73.1	94.7	66.3	123.5	154.9	40.2	168.4	46.7	54.2	93.3	263.1	172.8	50.1	56.4	105.7	45.4		36.5	98.9	59.6		42.9	82.8	47.9	4.6	26.8	438.8	110.5	80.6	83.8	111.3	130.7	51.1	83.7	121.2	116.7	83.7	86.2	130.7	87.3	53.1	59.4	4.55079e+06	257402	863007	1.71269e+06	4.37906e+06	100058	914667	1.71032e+06	686373	2.36662e+06	3.99025e+06	166587	2.80237e+06	254095	683835	1.7267e+06	562207	776386	401749	662314	1.17536e+06	510582		486054	1.2973e+06	604467		441092	995284	565592	34721.8	344120	1.04925e+06	2.80767e+06	1.84603e+06	1.39938e+06	1.25613e+06	3.3913e+06	1.09562e+06	1.21313e+06	1.61689e+06	3.23781e+06	1.86009e+06	1.29005e+06	1.67945e+06	2.18962e+06	1.27316e+06	860639		1.963e-06	1.564e-10	5.3	50.04
FALSE	High	LPQSSEPSSSGVTNAICSYDVYCFGK	[R].LPQSSEPSSSGVTNAICSYDVYCFGK.[V]	2xCarbamidomethyl [C17; C23]; 2xPhospho [S9(98.2); S10(98.2)]	6.96241e-08	5.71308e-05	1	1	3	25	AT2G16250.1	AT2G16250.1 [696-721]	AT2G16250.1 2xPhospho [S704(98.2); S705(98.2)]	Leucine-rich repeat protein kinase family protein	AT2G16250.1	0	3013.2	26	0.98	1.002	0.424	1.703	1.692	1.847	0.692	0.987	0.924	1.043	1.274	2.051	1.086	1.154	1.588	1.097	0.944	-0.03	0	-1.24	0.77	0.76	0.88	-0.53	-0.02	-0.11	0.06	0.35	1.04	0.12	0.21	0.67	0.13	-0.08	0.699648	0.67462	0.145051	0.396596	0.365812	0.124478	0.506129	0.593288	0.86694	0.586165	0.539772	0.255761	0.600185	0.709402	0.155121	0.668737	0.909753	0	0	120.16	0	0	0	120.16	0	0	0	45.69	0	5.4	2.94	35.64	45.69	43.62	133.9	131.3	134.2	56.8	78.6	77.6	72.7	82	100.2	159.1	78.9	94.7				89.05					31.15		45.34	4.6	1	1	1	2	1	1	1	1	3	1	3	3	334.7				328						335.4				297.6	67.6				196.5				193.9				181.6				205		329.7	250.5	173.3			397.7			190.1	197.3	399.7		231.9	236.6	252.9	334932				314865						329553				143249	47737.1				88051.1				98375.2				71202.1				100400		319551	218641	110404			324836			201158	167129	228167		221864	216399	139865		1.963e-06	5.031e-10	3.95	94.27
FALSE	High	LPPWMGQAVSPSNTASLLNCEPLR	[K].LPPWMGQAVSPSNTASLLNCEPLR.[V]	1xCarbamidomethyl [C20]; 1xPhospho [S10(99.5)]	6.14595e-05	5.71308e-05	1	1	1	4	AT1G75730.2	AT1G75730.2 [288-311]	AT1G75730.2 1xPhospho [S297(99.5)]	hypothetical protein	AT1G75730.2	0	2718.28	24																																																																																																																																																																																																									No Quan Values	1.963e-06	1.416e-06	3
FALSE	High	IPPPSPSPVTVTTPATVTQSQASSPSPPSK	[K].IPPPSPSPVTVTTPATVTQSQASSPSPPSK.[N]	2xPhospho [S24(99.4); S26(99.4)]	2.38629e-05	5.71308e-05	1	1	3	12	AT5G43810.4	AT5G43810.4 [34-63]	AT5G43810.4 2xPhospho [S57(99.4); S59(99.4)]	Stabilizer of iron transporter SufD / Polynucleotidyl transferase	AT5G43810.4	0	3103.46	30	0.32	0.464	0.236	2.09	1.32	4.165	1.035	0.49	0.233	0.21	0.292	0.855	1.932	2.65	1.356	1.313	1.485	-1.64	-1.11	-2.08	1.06	0.4	2.06	0.05	-1.03	-2.1	-2.25	-1.78	-0.23	0.95	1.41	0.44	0.39	0.57	0.0169441	0.0617071	0.000223314	0.0791641	0.609258	0.00324952	0.928414	0.203543	0.00105943	0.0080035	0.0945631	0.830806	0.174909	0.0711314	0.249843	0.318644	0.308791	114.12	35.89	75.29	0	147.01	71.79	102.37	125.12	71.79	279.68	34.99	115.19	93.65	160.68	34.99	48.97	66.78	321.3	102.8	149.1	75.8	153.7	75.4	35.8	32.2	44.9	60.8	62.9	85.4		118.52	52.9	92.96		91.21	75.52	124.95	51.38	9.11	45.67	71.23	1	3	3	3	1	2	3	2	3	3	4	2	515.2				715.7		164.8	34.7	239.1	91.4	315.4			11.6	247	121.6				246.5		56.2		260.2		57.4	17.8	111.3			12.9	207.9		146.2	71.9	58.2		112.3	95.1	97.6	122.9	194	82.7	75.6	78.7	238.4			2.68689e+06				3.57978e+06		409788	124406	491485	348123	1.6146e+06			12518.4	619543	447162				575532		125572		687951		115638	21681.3	227266			19448.8	530461		738158	327247	193251		578997	404991	280873	325765	1.06936e+06	365066	224979	200871	1.18866e+06				1.963e-06	4.679e-07	2.4	72.97
FALSE	High	IPSPRPISLISPPLSPNTK	[K].IPSPRPISLISPPLSPNTK.[S]	3xPhospho [S3(100); S8(99.2); S15(100)]	0.000120885	5.71308e-05	1	1	4	24	AT5G44680.1	AT5G44680.1 [54-72]	AT5G44680.1 3xPhospho [S56(100); S61(99.2); S68(100)]	DNA glycosylase superfamily protein	AT5G44680.1	0	2254.07	19	0.303	0.718	0.672	2.568	1.157	1.616	1.363	0.716	1.049	1.721	1.951	1.579	2.099	1.36	0.897	1.244	1.071	-1.72	-0.48	-0.57	1.36	0.21	0.69	0.45	-0.48	0.07	0.78	0.96	0.66	1.07	0.44	-0.16	0.31	0.1	0.0934744	0.925758	0.674315	0.174032	0.860231	0.258219	0.569024	0.853824	0.659603	0.195703	0.285511	0.386697	0.137383	0.565421	0.966826	0.564857	0.731753	88.24	43.85	57.4	56.95	108.98	41.61	50.96	100.61	72.26	54.41	54.4	75.84	43.08	55.39	21.05	8.46	63.76	140.2	52.4	116.3	128.1	54.6	69.1	68	94	106.5	101.6	135.9	133.5	43.62	83.72	23.49	44.1	77.94	81.57	34.13	6.02	50.03	40.84	11.67	53.86	3	2	4	3	3	3	4	4	4	3	4	4	144.4		120.4	263.9	106.6	27.3			84.5	145.1	135.3	106		67.2	177.3	131.9		166.9	41.1	56.2		10.4	119.4	71.2	45	86.7	96.2	56.5	97.4	107.9	94.8	96.2	255.7	109.2	109.7	109.6		188.6	92.1	104.6	136.4	167.7	128.8	143.7	254.7	117.5	161	64.6	372185		56651.5	122481	263568	12530.3			85901.8	273099	342261	43158.1		35886.1	219744	239812		73640.9	32370	64879.2		11474.5	94182.7	92974.3	58003	86345	58025	57039.1	114995	124970	70901.7	121294	60046.4	272627	246686	179891		480682	193765	148859	178722	456855	280937	211285	321379	289508	379164	92015.8		1.963e-06	3.129e-06	5.03	92.81
FALSE	High	IPSPSAFQNPSPSSGQPYQPGGIQR	[R].IPSPSAFQNPSPSSGQPYQPGGIQR.[I]	1xPhospho [S/Y]	0.000278624	5.71308e-05	1	2	2	8	AT3G06290.1	AT3G06290.1 [113-137]		SAC3/GANP/Nin1/mts3/eIF-3 p25 family	AT3G06290.1; AT3G06290.2	0	2677.24	25	0.102	0.098	0.133	6.058	0.863	0.539	1.062	0.705	0.736	0.413	1.012	1.177	0.781	0.853	0.537	0.568	0.282	-3.3	-3.35	-2.91	2.6	-0.21	-0.89	0.09	-0.5	-0.44	-1.27	0.02	0.23	-0.36	-0.23	-0.9	-0.81	-1.82	7.87701e-06	7.33328e-07	4.57324e-05	0.00255054	0.711449	0.370382	0.943484	0.826575	0.68503	0.207362	0.745604	0.69006	0.840097	0.881533	0.108252	0.0913526	0.00517299	34.57	70.86	39.86	9.55	37.35	83.51	74.96	13.04	71.24	93.3	78.1	66.59	67.68	99.99	88.06	74.41	105.44	488.2	49.7	47.8	64.8	80.6	57.8	74.1	59	102.4	67.8	60.2	47.5		57.21	72.44	61.62	141.76	7.71	64.26	56.94	89.65	79.43	52.14	83.16	1	4	4	4	3	3	4	4	4	4	4	4			490.7		82.4	53.6	46.6	14	34.6	16.7	111.3	66.6	116.3	71.5	59.3	17.3		1140.8	81	76.1		62.6	58.1	53.6	46.4	72	184.1	77	70.7	104.2	21.2	49.7	377	106.3	99.7	63.3	34.3	200.8	90.9	51.1	39.5	123.9	70.8	51.7	29.1	100.7	78.4	4.4			816130		719962	86895.2	202339	87497.8	124261	110797	994814	95808	671426	135063	259929	110844		1.77925e+06	225222	310246		244353	161907	247586	211310	253416	392237	274575	295196	426780	56009	221491	312871	937374	791946	367217	134232	1808492	676043	256850	182770	1.19311e+06	545651	268538	129639	877194	652606	22019.5		1.963e-06	8.401e-06	1.96	72.22
FALSE	High	LPSPSIEQR	[R].LPSPSIEQR.[L]	1xPhospho [S3(100)]	3.42389e-05	5.71308e-05	1	2	1	213	AT2G29210.1	AT2G29210.1 [442-450]	AT2G29210.1 1xPhospho [S444(100)]	splicing factor PWI domain-containing protein	AT2G29210.1; AT2G29210.2	0	1106.52	9	0.744	0.77	0.702	0.727	0.985	0.759	0.841	0.598	0.586	0.486	0.62	0.831	0.633	0.736	1.023	1.06	1.01	-0.43	-0.38	-0.51	-0.46	-0.02	-0.4	-0.25	-0.74	-0.77	-1.04	-0.69	-0.27	-0.66	-0.44	0.03	0.08	0.01	0.525598	0.571017	0.363206	0.40596	0.918248	0.347999	0.556942	0.2775	0.179505	0.151527	0.355913	0.691831	0.247344	0.475217	0.90509	0.670358	0.983284	59.2	59.1	60.1	62.95	32.55	22.53	30.39	65.35	62.52	62.86	65.04	38.63	26.76	21.85	39.31	16.33	26.62	121.8	95	97.3	84.4	160.9	96.4	128.7	105.7	73.7	80.1	78.2	77.8	51.56	11.9	11.58	14.2	52.04	35.79	36.77	32.84	52.21	25.22	10.32	12.11	4	4	4	4	4	4	4	4	4	4	4	4	59.7	98.4	142.9	214.5	86.5	98.7	77.5	100.5	89.1	100.7	80.3	103.8	90.4	74.6	72	96.2	274.4	228.2	88.4	107.5	60.2	145.4	94.8	92.9	51.3	135.3	116	138.3	47.6	111.2	110.5	95.6	166.5	68	64.1	75.7	111.5	71.1	64.2	85.4	89.1	72	72.2	80.1	81.5	63.3	70.3	81.6	5.08334e+07	1.60444e+07	2.22114e+07	3.28896e+07	7.06667e+07	1.49479e+07	3.14666e+07	5.88673e+07	2.98992e+07	6.26457e+07	6.7141e+07	1.39588e+07	4.88285e+07	1.31694e+07	2.94968e+07	5.77805e+07	1.90202e+07	3.32645e+07	2.29667e+07	4.09684e+07	2.17225e+07	5.30931e+07	2.46865e+07	4.00815e+07	2.18118e+07	4.44936e+07	2.31153e+07	4.61225e+07	1.85727e+07	4.25703e+07	2.73099e+07	3.98491e+07	1.29197e+07	5.60516e+07	4.76113e+07	41058100	4.0845e+07	5.98404e+07	4.46036e+07	4.01408e+07	3.85479e+07	6.48016e+07	5.2025e+07	3.8918e+07	3.39498e+07	5.15081e+07	5.4698e+07	3.83805e+07		1.963e-06	7.119e-07	2.64	41.78
FALSE	High	LPSPSLTPSEVSESTQDALPTETETLEK	[K].LPSPSLTPSEVSESTQDALPTETETLEK.[V]	1xPhospho [S3(99.6)]	1.17367e-10	5.71308e-05	1	1	2	92	AT1G72160.1	AT1G72160.1 [16-43]	AT1G72160.1 1xPhospho [S18(99.6)]	Sec14p-like phosphatidylinositol transfer family protein	AT1G72160.1	0	3066.43	28	1.153	1.031	1.526	1.23	0.97	0.573	1.687	1.499	2.642	1.266	2.613	1.665	1.132	1.933	0.932	1.019	0.828	0.21	0.04	0.61	0.3	-0.04	-0.8	0.75	0.58	1.4	0.34	1.39	0.74	0.18	0.95	-0.1	0.03	-0.27	0.464319	0.630934	0.210468	0.820173	0.978658	0.275114	0.314249	0.227614	0.00703351	0.486731	0.20675	0.3806	0.805198	0.242606	0.87437	0.83722	0.659889	98.16	70.6	82.67	112.24	83.1	116.77	63.14	75.43	108.16	68.22	68.63	55.12	71.2	50.41	36.71	33.54	40.2	79.5	71.5	75.4	94.8	49.8	73.5	131.5	67.2	149.4	139.4	148.9	119.1	76.05	59.75	37.29	50.22	57.33	46.9	91.2	44.78	29.97	27.7	18.3	17.87	3	4	4	4	4	4	4	4	4	4	4	4	113.4	77.7		11.9	94.1	51.9	124.5	25	103	43	90.9	59.8	172.8	72.3	118.8	55.4	67.1	20.5	35.3	86.8	125.1	93.8	43.7	55	364.9	143.6	18.5	115	86.2	83.6	27.7	51.7	87.5	184.7	163.7	130.3	121.5	152.8	159.8	81.5	119	182.7	154.7	136.9	153.1	125.6	107.8	105.5	1506446	197739		28548.5	1.19927e+06	122802	788887	228298	539758	416894	1.18523e+06	125417	1.45554e+06	199048	759286	519281	72542.2	46573.1	143180	516031	704242	534527	177838	370503	2.4231e+06	737230	57553.9	598686	524723	499277	106762	336130	105929	2.37627e+06	1.89687e+06	1.1023e+06	694630	2.00801e+06	1.73318e+06	597859	804006	2.56617e+06	1.73927e+06	1.0375e+06	995647	1.59622e+06	1.30919e+06	774299		1.963e-06	2.876e-13	4.54	88.77
FALSE	High	IPTGVHEEDKDTKPR	[K].IPTGVHEEDKDTKPR.[S]		7.45756e-07	5.71308e-05	1	1	1	6	AT4G22670.1	AT4G22670.1 [42-56]		HSP70-interacting protein 1	AT4G22670.1	1	1721.88	15	0.01	0.01	0.011	4.128	0.01	0.01	0.927	0.032	0.629	0.049	0.01	4.787	0.01	0.01	100			-6.64	-6.64	-6.45	2.05	-6.64	-6.64	-0.11	-4.95	-0.67	-4.35	-6.64	2.26	-6.64	-6.64	6.64			1e-17	1e-17	4.78773e-12	0.0337801	1e-17	1e-17	0.72655	0.000566305	0.702406	0.00597485	1e-17	0.102215	1e-17	1e-17	1e-17					38.61	226.22			34.66	227.92	147.37	210.31		189.05						837.9			9.6	203	6.6	101.5	9.9		31.5			16.13			36.74	148.94	15.99	113.56	27.09		115.85			2			3	4	2	4	2		2			472	593.5											8.2	3.8		6.1	36.7	1887.7	5.9	447.5	4.7		3.7		6.6	571	7.2	663.2	7.6		5.2							63.2		6.3									271779	65460.2											3009.22	454.358		2459.3	1722.29	186114	1028.88	115329	1137.2		654.386		1899	127017	969.614	149546	2011.37		864.386							35987.1		1996.23										1.963e-06	8.093e-09	3.24	10.16
FALSE	High	IPTDIDLPAIDCDK	[R].IPTDIDLPAIDCDK.[A]	1xCarbamidomethyl [C12]	3.24165e-05	5.71308e-05	1	2	1	1	AT3G44340.3	AT3G44340.3 [776-789]		hypothetical protein	AT3G44340.5; AT3G44340.3	0	1585.78	14	0.01	1.619	3.639	100		100	1.092			100	100	100	100	1.215	3.681	3.654	2.785	-6.64	0.7	1.86	6.64		6.64	0.13			6.64	6.64	6.64	6.64	0.28	1.88	1.87	1.48	1e-17	0.133065	0.00644256	1e-17		1e-17	0.930842			1e-17	1e-17	1e-17	1e-17	0.683736	0.0254286	0.0334434	0.121462		0	15.67				34.72							142.39	70.93	70.96	102.2	46.6		75.4	169.5				155.3	67.7	249.3	247.5	188.7				14.87				35.62	74.84	36.64	36.59	110.16	1		1	2				2	2	2	2	2	86.9										140.7				284.4	351.2														374.6	223.9				70.1	227.7	606.2	356.7			354.2	601.5				124		998.1	27276										43360.6				42954.9	77785														52876.1	20396.2				19197.6	45512.4	81867.5	110770			56544.8	199668				37229.3		173168		1.963e-06	6.702e-07	2.26	77.95
FALSE	High	LPTAVLSTSVK	[K].LPTAVLSTSVK.[A]	1xPhospho [S/T]	8.25388e-05	5.71308e-05	1	1	2	32	AT2G32730.1	AT2G32730.1 [838-848]		26S proteasome regulatory complex%2C non-ATPase subcomplex%2C Rpn2/Psmd1 subunit	AT2G32730.1	0	1195.63	11	0.584	0.542	0.432	0.819	0.357	0.305	0.43	1.393	1.52	0.78	0.326	0.457	0.368	0.548	1.714	1.746	1.626	-0.78	-0.88	-1.21	-0.29	-1.49	-1.71	-1.22	0.48	0.6	-0.36	-1.62	-1.13	-1.44	-0.87	0.78	0.8	0.7	0.635177	0.670506	0.316189	0.726659	0.0531491	0.061481	0.0699852	0.292786	0.261128	0.974884	0.276917	0.225362	0.211538	0.514946	0.189919	0.135153	0.2483	69.48	66.29	73.34	121.8	72.06	82.48	134.9	98.55	98.85	125.1	104.95	77.4	77.53	109.38	99.15	122.99	87.63	99.2	57.9	53.8	42.8	127.8	162.4	182	138	37.1	106.2	121.4	71.5	41.24	66.25	75.29	93.94	101.95	61.4	63.17	76.74	90	61.24	56.32	61.92	4	4	4	4	4	3	3	4	3	3	3	2	75.9	130.5	76.3	172.9	56.7	29.9	59.9	139.8	63.9	151.9	45.9	29	22.8	35.4	52.4	163	21	456.5	92.9	177.9		341.9	102.5	163.4		384	108.8	183.2	3.9	229.2	100.2	192.3	20.5	37.3		120.4	156.3	35.2		106.8	141.3	35.8		122.1	115.1	45			259800	85600.7	47706.4	106615	186336	18211.9	97794.3	329390	86189.4	379819	154131	15691.5	49397.4	25096.3	86348.2	393686	5850.09	267631	97106.7	272664		501831	107413	283611		507974	87180.4	245656	6052.33	352708	99584.5	322226	6401.9	123808		262473	230140	119115		201890	245958	129719		238503	192980	147364				1.963e-06	1.995e-06	2.91	62.49
FALSE	High	LPSVPASSSEPTNGIDPESFLGR	[R].LPSVPASSSEPTNGIDPESFLGR.[R]	2xPhospho [S7(99); S/T]	0.000173051	5.71308e-05	1	1	1	11	AT2G44440.1	AT2G44440.1 [233-255]	AT2G44440.1 2xPhospho [S239(99); S/T]	Emsy N Terminus (ENT) domain-containing protein	AT2G44440.1	0	2517.09	23					0.01			100			100	2.817	100	100	1.01	1.537	0.778					-6.64			6.64			6.64	1.49	6.64	6.64	0.01	0.62	-0.36					1e-17			1e-17			1e-17	0.178629	1e-17	1e-17	0.779722	0.397974	0.951628												0			0	22.13	0						91.8			256.2	258.7	393.8	199.4											20.88							1			1	1	2	1																								275.1												767.5				775			1368.6	1016.5			597.3																									13766.3												48230.1				42229			114343	57233.2			53893.5			1.963e-06	4.774e-06	2.22	98.53
FALSE	High	LPSVPASSSEPTNGIDPESFLGR	[R].LPSVPASSSEPTNGIDPESFLGR.[R]	1xPhospho [S3(98.5)]	1.52737e-08	5.71308e-05	1	1	2	106	AT2G44440.1	AT2G44440.1 [233-255]	AT2G44440.1 1xPhospho [S235(98.5)]	Emsy N Terminus (ENT) domain-containing protein	AT2G44440.1	0	2437.13	23	0.63	0.835	1.041	0.814	0.798	0.641	0.747	0.75	1.872	2.231	1.9	1.88	0.793	0.65	1.173	0.968	1.017	-0.67	-0.26	0.06	-0.3	-0.33	-0.64	-0.42	-0.41	0.9	1.16	0.93	0.91	-0.34	-0.62	0.23	-0.05	0.02	0.883532	0.793085	0.626049	0.762111	0.682424	0.602554	0.558004	0.935108	0.0954908	0.0411982	0.215564	0.239462	0.931149	0.561228	0.557306	0.912648	0.791809	84.21	117.73	97.82	114.79	110.21	64.75	74.46	113.1	109.36	103.16	102.62	76.61	56.43	58.92	41.52	48.39	59.27	58.1	35.2	84.4	123.9	70.4	67.9	131.7	157	133.7	127.6	108.1	102	110.4	97.45	69.94	62.42	103.2	78.22	42.08	42.7	47.02	42.26	48.53	51.4	2	4	4	4	3	3	4	4	3	4	4	4	166.5	20.5			143.6	13	96.4	12.8	69.4	159.9	103.9	14.9	160	20.8	97.1	177.9		238.9	21.6	70.8	68.3		16.2	125.8	87.8	229.5	114.9	152.7	246.8	198.9	90.5	125.4		134.5	49.4	139.7	142.3	115.7	64.2	195.4	186.8	100.2	52.8	117.9	191.8	122.8	55.9	85.7	509950	12035.2			421959	7103.69	140795	26988.2	83791	357882	312561	7206.75	310815	13193.6	143055	384448		125318	20183.4	97068.4	88599.7		15173.8	195317	134501	271640	82361	183268	346385	273991	80422.7	187980		398856	131905	272493	187542	350608	160436	330504	290971	324654	136900	205998	287639	359815	156462	145083		1.963e-06	8.556e-11	4.39	94.81
FALSE	High	LPSTPNPPSSTPANDSHLNQPDQNDLQVPSDLVSR	[R].LPSTPNPPSSTPANDSHLNQPDQNDLQVPSDLVSR.[C]	2xPhospho [T4(99.2); S/T]	3.59977e-07	5.71308e-05	1	2	1	22	AT3G21430.4	AT3G21430.4 [1031-1065]	AT3G21430.4 2xPhospho [T1034(99.2); S/T]	DNA binding protein	AT3G21430.4; AT3G21430.2	0	3897.73	35	100	100	100	0.01	0.09	1.023	0.11	47.001	11.097	30.713	2.448	0.049	0.298	0.01	0.95	1.35	0.01	6.64	6.64	6.64	-6.64	-3.47	0.03	-3.18	5.55	3.47	4.94	1.29	-4.34	-1.75	-6.64	-0.07	0.43	-6.64	1e-17	1e-17	1e-17	1e-17	1.66833e-08	0.80861	8.4009e-07	2.22045e-16	2.83536e-06	1.50457e-12	0.256167	1.9414e-07	0.10873	1e-17	0.838016	0.400274	1e-17					66.42	224.17	52.65	96.85	121.33	96.85	80.73	17.71	223.67		24.09	27.07			43.5	116.6	34.7	10.3	482.6	114	315.4	25.1	23.9	33.9			98.35		47.33	77.34		117.96		25.46	16.78	0.32			3	1	2	2	1	2	1	2	2	2							113	469.3	78.1	303					63.6	127.7				49.3	14.4	1254.2				984.5		89.1		819.6					78.4		54.4			55.1	69.9			88.4	88										42145.2	468992	112587	250380					27648.4	128704				31549.4	13550.6	1.11371e+06				1.03131e+06		43672		786969					159021		72652.2			94247.9	80900.2			156822	105217						1.963e-06	3.444e-09	3.38	70.07
FALSE	High	LPSTPNPPSSTPANDSHLNQPDQNDLQVPSDLVSR	[R].LPSTPNPPSSTPANDSHLNQPDQNDLQVPSDLVSR.[C]	1xPhospho [T4(99.4)]	2.36454e-12	5.71308e-05	1	2	4	99	AT3G21430.4	AT3G21430.4 [1031-1065]	AT3G21430.4 1xPhospho [T1034(99.4)]	DNA binding protein	AT3G21430.4; AT3G21430.2	0	3817.77	35	0.697	1.743	1.051	2.162	0.459	1.636	0.451	0.807	2.302	1.029	0.122	0.919	0.574	1.001	6.344	2.337	6.275	-0.52	0.8	0.07	1.11	-1.12	0.71	-1.15	-0.31	1.2	0.04	-3.04	-0.12	-0.8	0	2.67	1.22	2.65	0.744521	0.126058	0.754104	0.186805	0.130114	0.276338	0.0828468	0.842718	0.0485507	0.680524	0.045343	0.993294	0.501084	0.897488	9.73462e-05	0.0438826	0.000179024	141.5	106.56	137.94	140.54	108.41	122.12	131.87	97.11	132.82	97.27	97.84	82.62	142.11	127.96	141.23	129.56	140.95	136	64.1	237	238.1	62.9	41.5	144.8	64.7	6.5	78	52.2	74.2	105.77	120.03	28.08	82.61	34.81	144.31	133.12	140.15	161.74	40.77	132.13	96.65	4	3	2	3	2	3	3	3	3	3	4	4	59.9	5.3	184.4	381.3	49.6	10.5		224.1	149.8	224			6.6		204.3	184	62.5		37.8		488.5		32.1	29	647.6	111.9	11.3		452.4		16.7	50		200.4	4.2	5.1	63.8	60.3		26.7	102.2	330.8	15.9	7.3	85.7	213.8	21.8	38.4	485043	8227.66	272689	556010	384988	15199.1		1.24895e+06	478190	1324957			33984.9		795583	1.05104e+06	41210		93486.1		1.67604e+06		79492.3	119241	2.62107e+06	350207	21407.1		1.67853e+06		39186.7	198250		1.57158e+06	29704	26048.3	222174	482648		119258	420911	2.83236e+06	109233	33645.8	339636	1.65527e+06	161254	171837		1.963e-06	2.981e-15	4.89	77.8
FALSE	High	LPPGPIPIPIFGNWLQVGDDLNHR	[K].LPPGPIPIPIFGNWLQVGDDLNHR.[N]		6.93401e-13	5.71308e-05	1	1	1	3	AT2G30490.1	AT2G30490.1 [33-56]		cinnamate-4-hydroxylase	AT2G30490.1	0	2665.42	24											100				0.01	0.01	0.01											6.64				-6.64	-6.64	-6.64											1e-17				1e-17	1e-17	1e-17																										1200																								1																																				4800																																																227514																	1.963e-06	1.578e-15	6.16	116.14
FALSE	High	IPSTGLSSPEAR	[K].IPSTGLSSPEAR.[K]	1xPhospho [S8(100)]	3.88662e-07	5.71308e-05	1	5	3	114	AT3G33530.3	AT3G33530.3 [1095-1106]	AT3G33530.3 1xPhospho [S1102(100)]	Transducin family protein / WD-40 repeat family protein	AT3G33530.1; AT3G33530.2; AT3G33530.4; AT3G33530.3; AT3G33530.5	0	1294.6	12	0.88	0.905	1.069	0.678	0.771	0.676	0.925	0.674	0.875	0.64	0.499	0.741	0.563	0.672	1.04	1.035	1.161	-0.18	-0.14	0.1	-0.56	-0.37	-0.57	-0.11	-0.57	-0.19	-0.64	-1	-0.43	-0.83	-0.57	0.06	0.05	0.22	0.986632	0.946416	0.660004	0.401251	0.490681	0.34154	0.68176	0.551105	0.864434	0.428536	0.301974	0.498314	0.292762	0.434282	0.785163	0.765105	0.499127	29.06	41.83	40.26	41.31	14.13	33.02	17.38	30.54	31.21	32.11	50.72	15.7	27.15	32.59	40.42	39.76	60.33	92.8	81.7	92.7	105.2	157.1	106.4	137	114.5	80.1	78.5	77.2	76.6	41.27	25.65	26.58	19.63	26.29	4.02	15.47	13.7	37.42	15.82	24.29	80.39	4	4	4	4	4	4	4	4	4	4	4	4	73.3	83.2	168.1	93.6	69.6	118	81.5	74.1	105.1	67.5	74.1	117.9	115.9	102.3	97.9	70.7	187	173.8	128.6	103.4	100	102.5	96.1	105.7	157.8	129.3	131.5	108.1	111.7	81.8	108.4	109.5	37.7	62.8	92.6	93.8	70.5	66.6	94.3	79.1	70.6	52.8	96.4	76.5	73	60.1	72.8	252.4	1.83118e+06	398121	766609	421060	1.66742e+06	524235	970490	1.27377e+06	1.03437e+06	1.23029e+06	1.81591e+06	464811	1.83598e+06	529739	1.17619e+06	1244676	380120	743253	980093	1.1558e+06	1.05804e+06	1.09766e+06	734052	1.33813e+06	1.96888e+06	1.24739e+06	768100	1.05681e+06	1.27829e+06	918601	785427	1.33832e+06	85774.3	1.51842e+06	2.01686e+06	1.49145e+06	756921	1.64562e+06	1.92212e+06	1.09091e+06	895938	1.39388e+06	2.03825e+06	1.08906e+06	892355	1.43408e+06	1.66118e+06	3.48253e+06		1.963e-06	3.764e-09	4.48	40.22
FALSE	High	IPSSVSESDFR	[R].IPSSVSESDFR.[S]	1xPhospho [S3(100)]	0.000406102	5.71308e-05	1	1	2	29	AT4G36960.1	AT4G36960.1 [98-108]	AT4G36960.1 1xPhospho [S100(100)]	RNA-binding (RRM/RBD/RNP motifs) family protein	AT4G36960.1	0	1303.56	11	1.013	0.729	0.753	1.378	1.628	1.617	1.123	0.675	0.552	1.187	0.508	0.62	0.963	0.726	0.926	1.17	1.146	0.02	-0.46	-0.41	0.46	0.7	0.69	0.17	-0.57	-0.86	0.25	-0.98	-0.69	-0.05	-0.46	-0.11	0.23	0.2	0.63811	0.781071	0.763483	0.549032	0.333799	0.252497	0.893282	0.63401	0.320807	0.613039	0.418245	0.506536	0.950103	0.654608	0.900332	0.454751	0.560247	31.65	53.58	57.59	50.89	82.35	50.82	80.36	62.88	44.14	74.61	40.71	63.72	48.03	122.84	43.58	36.09	49.9	175.3	185	108	114.9	106	82.4	66.8	125.8	53.8	60.4	64.3	57.4	42.24	43.73	32	54.43	18.15	54.88	45.21	60.21	41.43	28.26	19.94	150.92	3	4	4	4	3	4	4	3	3	4	2	4	78	176	197		201.8	174.8	197.3	55.7	118.9	70.5	98.8	154.7	95.7	217.4	139	56		105.2	142.9	106.4	34.1	121.6	126.4	56.3	30.5	76.9	102.4	58.4		126.2	189.8	45.2		92.1	42.4	54	72.6	54.2	36.2	67.7			56	74.4	49.7	60.5	54.9	731.6	759976	328440	350408		1.88513e+06	302899	916581	373322	456805	501381	944505	238022	591256	438969	651471	384604		175415	425010	463943	140753	507661	376643	277944	148518	289346	233405	222918		552849	536386	215257		869035	359977	334911	304282	522646	287657	363849			461571	413182	236884	563675	488773	3.9376e+06		1.963e-06	1.316e-05	3.48	53.72
FALSE	High	LPSSSVAFQQNYASNFSGQLHPIHASNETSR	[R].LPSSSVAFQQNYASNFSGQLHPIHASNETSR.[S]	1xPhospho [S14(99.4)]	1.48978e-09	5.71308e-05	1	2	2	4	AT5G57940.1	AT5G57940.1 [18-48]	AT5G57940.1 1xPhospho [S31(99.4)]	cyclic nucleotide gated channel 5	AT5G57940.3; AT5G57940.1	0	3454.58	31			100	0.01	0.01	0.01	1.092	7.405	11.001	3.319	0.01	0.607	0.222	1.504	100	100	100			6.64	-6.64	-6.64	-6.64	0.13	2.89	3.46	1.73	-6.64	-0.72	-2.17	0.59	6.64	6.64	6.64			1e-17	1e-17	1e-17	1e-17	0.920907	5.63755e-05	1.57483e-06	0.0440651	1e-17	0.565662	0.0217929	0.390785	1e-17	1e-17	1e-17							0	356.72	356.72	356.72		0	31.49	122.59							113.6	31.4	232.2	344.9	104.1		140.9	76.4	156.5					130.59						29.38	90.12				1	2	1	1	1		1	2	2													328.3				454		18.1		670.7				996.5				300.7										407.2			272.6		178.8		212.8		960.5													128201				22765.6		3398.72		175022				306740				84840.2										204704			177476		62810.7		125327		326859		1.963e-06	5.607e-12	4.62	75.08
FALSE	High	IPSSEEIADR	[R].IPSSEEIADR.[V]		1.26851e-06	5.71308e-05	1	1	1	151	AT5G17920.1	AT5G17920.1 [705-714]		Cobalamin-independent synthase family protein	AT5G17920.1	0	1116.55	10	0.734	0.618	0.813	0.669	0.823	0.66	0.883	0.57	0.691	0.625	0.312	0.562	0.532	0.615	1.129	1.147	1.243	-0.45	-0.69	-0.3	-0.58	-0.28	-0.6	-0.18	-0.81	-0.53	-0.68	-1.68	-0.83	-0.91	-0.7	0.17	0.2	0.31	0.597283	0.358255	0.728684	0.385479	0.623588	0.301997	0.71356	0.265449	0.371299	0.328527	0.087187	0.205485	0.223696	0.310791	0.510394	0.457116	0.339896	61.14	63.08	70.26	56.76	53.21	42.18	54.17	80.93	51.42	61.87	65.81	70.02	58.51	30.84	32.63	47.06	37.87	122.1	91.5	91.5	122.3	182.5	114.3	126.1	114	51	58.1	59.3	67.3	57.89	30.36	31.59	40.75	83.22	43.79	30.68	36.53	152.96	57.96	64.85	41.3	4	4	4	4	4	4	4	4	4	4	4	4	72.5	118.1	77.8	226.9	101.4	86.9	53.1	59.4	40.4	63.9	80.8	89.8	122.2	116.5	43.1	79	446.7	137.4	149.1	71	81	99.2	131.1	39.2	125.3	72.4	132.9	78	93.4	69.6	153.7	85.7	533.8	35.9	44.6	33.8	114.1	39.4	46.7	44.4	127.9	41.1	38.9	52.7	100.3	43.3	52.1	53.5	5250904	1.63831e+06	1.02869e+06	2.95958e+06	7043682	1.1196e+06	1.83277e+06	2.95916e+06	1.1548e+06	3379349	5.74416e+06	1.02752e+06	5.61417e+06	1.74879e+06	1.50306e+06	4.03784e+06	2.63478e+06	1.70471e+06	3298437	2303287	2.48602e+06	3.08147e+06	2.90659e+06	1.43907e+06	4.53821e+06	2026865	2.25184e+06	2213995	3.1004e+06	2.267e+06	3.23043e+06	3.03775e+06	3523360	2.52067e+06	2.82e+06	1.5612e+06	3.55626e+06	2820821	2.76029e+06	1.7774e+06	4.70895e+06	3.14815e+06	2.38663e+06	2.17656e+06	3.55793e+06	3001537	3450760	2.14118e+06		1.963e-06	1.509e-08	2.81	31.7
FALSE	High	LPSQLSASASPEAGK	[K].LPSQLSASASPEAGK.[T]	1xPhospho [S10(100)]	1.30708e-05	5.71308e-05	1	1	2	7	AT4G30790.1	AT4G30790.1 [1077-1091]	AT4G30790.1 1xPhospho [S1086(100)]	autophagy-like protein	AT4G30790.1	0	1522.71	15	1.114	1.23	1.216	2.047	1.061	2.481	1.412	1.737	1.24	1.732	2.405	2.47	2.695	1.657	1.768	1.451	1.161	0.16	0.3	0.28	1.03	0.08	1.31	0.5	0.8	0.31	0.79	1.27	1.3	1.43	0.73	0.82	0.54	0.22	0.601601	0.356003	0.419196	0.163639	0.972464	0.00888554	0.367783	0.174793	0.472008	0.153634	0.194676	0.0367879	0.0105201	0.187223	0.00328896	0.0149173	0.3718	114.53	91.35	102.01	130.34	102.29	73.81	97.21	48.78	45.78	81.83	57.68	32.33	66.22	110.27	32.67	69.78	122.49	89.4	79	110	86.8	44.5	71.6	57.6	77	109.9	198.5	148.1	127.6	88.15	95.47	47.82	91.89	45.52	29.23	53.08	67.67	56.36	26.41	57.73	80.27	4	4	4	4	4	3	4	4	4	4	4	4	214.9	65.9	101.7	10	245.2	18.9	47.3	110.5	58.4	137.8	169.2	73.6	324.8	63.4	61.6	99.5	14.4	54.2	45.5	36.4		91	65.5	51.1	11.3	68.5	55.3	50.3	13.1	128.6	59.2	83.9	17.5	131.8	93.4	108.2	200.9	181.1	102	182.3	310.5	138.2	91.3	133	238.1	102.6	133	4.9	11931392	701333	1.03093e+06	100092	13057499	186491	1.25359e+06	4222289	1.27929e+06	5.58927e+06	9221832	645034	11436739	730030	1.64434e+06	3.89773e+06	64913	515519	770978	905734		2.16716e+06	1.1129e+06	1438078	313166	1.46949e+06	718499	1.09385e+06	334274	3209361	954274	2.28025e+06	88301.1	7086071	4.52526e+06	3.8257e+06	4798216	9946137	4623300	5.58739e+06	8764078	8.1138e+06	4.28955e+06	4211148	6.47234e+06	5.44524e+06	6.75014e+06	150472		1.963e-06	2.305e-07	3.64	44.58
FALSE	High	IPSPTSSPPPSSSSPPFHGSNSPDRGYIEHR	[R].IPSPTSSPPPSSSSPPFHGSNSPDRGYIEHR.[I]	2xPhospho [S3(97.8); S/T/Y]	9.91449e-07	5.71308e-05	1	1	1	6	AT5G08200.1	AT5G08200.1 [51-81]	AT5G08200.1 2xPhospho [S53(97.8); S/T/Y]	peptidoglycan-binding LysM domain-containing protein	AT5G08200.1	1	3434.48	31	1.418	0.697	0.922	2.868	100	0.414	0.564	0.01	4.824	4.687	0.01	100	0.01	0.224	100		100	0.5	-0.52	-0.12	1.52	6.64	-1.27	-0.83	-6.64	2.27	2.23	-6.64	6.64	-6.64	-2.16	6.64		6.64	0.213204	0.671467	0.888351	0.0913927	1e-17	0.0827252	0.196412	1e-17	8.13775e-05	0.00111504	1e-17	1e-17	1e-17	0.0179065	1e-17		1e-17	64.19	56.3	56.3	56.3		0	0		0	0				0				144.5	147.2	100.6	133.3	50.4		243	236.1		91.9		53	58.31	64.44								59.85			3	2	1	1	1		1	1		2		1	134		398	549.2		663.2		248		277.2			367.1					138.8							669.4				650.4								397.8	161.2										145.9	315033		170935	232569		277463		401364		476232			547415					55878.8							786810				700766								402349	374929										189576		1.963e-06	1.125e-08	4.84	55.86
FALSE	High	IPSPTSSPPPSSSSPPFHGSNSPDR	[R].IPSPTSSPPPSSSSPPFHGSNSPDR.[G]	2xPhospho [S3(98.2); S/T]	3.66849e-08	5.71308e-05	1	1	6	50	AT5G08200.1	AT5G08200.1 [51-75]	AT5G08200.1 2xPhospho [S53(98.2); S/T]	peptidoglycan-binding LysM domain-containing protein	AT5G08200.1	0	2679.11	25	0.82	0.926	0.94	0.817	0.73	0.763	0.823	0.973	1.065	0.913	0.71	0.872	0.5	0.873	1.124	0.804	1.127	-0.29	-0.11	-0.09	-0.29	-0.45	-0.39	-0.28	-0.04	0.09	-0.13	-0.49	-0.2	-1	-0.2	0.17	-0.32	0.17	0.965145	0.81193	0.921282	0.667443	0.575336	0.598518	0.575622	0.907757	0.686809	0.972861	0.749566	0.806522	0.293648	0.862836	0.636439	0.572896	0.625411	61.77	34.25	38.45	35.68	57.95	38.84	45.29	31.67	22.11	28.18	33.43	38.15	47.52	51.14	34.14	48.39	31.4	98.9	82	98.3	97.4	121	117.8	128.9	110.5	85.9	96.6	64	98.5	26.34	46.01	27.92	34.43	0.29	27.52	17.42	38.85	31.94	11.82	39.22	21.46	3	4	4	4	2	4	4	4	3	4	4	4	108.5	142.9	84.2		57.1	134.6	137.8	60.2	120.9	70.1	96.2	138.3	50.4	130	108.4	105.3			132.5	133	92.8	106.1	163.7	157.3	167.6	125.1	159.7	117.7	62	113	174.8	130.1		121.6	62.4	94.2	128.2	102.5	109.4	99.1	44.9	88	56.1	108.5	118.9	107.5	69.5	108.6	1.07416e+06	270968	152298		542018	237063	650237	409834	471896	506928	935198	216172	316179	266633	516328	735425			400433	589551	389069	450433	495762	789559	829408	478332	369902	456192	281197	502872	502098	630237		1.16594e+06	539039	593721	545741	1.00359e+06	884066	541484	226176	921326	469673	612765	576134	1.01719e+06	628857	594064		1.963e-06	2.389e-10	4.31	54.45
FALSE	High	IPSPTSSPPPSSSSPPFHGSNSPDR	[R].IPSPTSSPPPSSSSPPFHGSNSPDR.[G]	1xPhospho [S3(100)]	9.4642e-17	5.71308e-05	1	1	2	67	AT5G08200.1	AT5G08200.1 [51-75]	AT5G08200.1 1xPhospho [S53(100)]	peptidoglycan-binding LysM domain-containing protein	AT5G08200.1	0	2599.15	25	0.723	0.815	0.512	0.823	2.906	0.982	1.031	0.184	0.677	0.545	0.958	2.149	0.818	0.85	0.412	0.514	0.275	-0.47	-0.29	-0.97	-0.28	1.54	-0.03	0.04	-2.44	-0.56	-0.88	-0.06	1.1	-0.29	-0.23	-1.28	-0.96	-1.86	0.605539	0.784595	0.210256	0.654937	0.0119043	0.988849	0.971304	0.00295273	0.47677	0.35823	0.933164	0.272611	0.743748	0.741495	0.000660098	0.00958109	7.58353e-05	91.67	76.94	57.31	72.11	194.39	40	54.06	148.1	39.38	38.76	76.82	195.77	40.9	39.34	89.22	81.72	96.33	130	93.9	106	94.2	151.7	32.3	107.8	84	168.5	69.4	88.2	73.9	67.12	5.9	21.14	65.48	30.35	114.14	40.65	21.63	74.78	4.9	12.16	58.84	3	2	2	3	4	2	3	2	2	2	3	4	185.8	58.2		302.8	128.7			139.9		130.2	176			155	26.6	134.6	343.9	194.5	183.6	241.7	15.1			141.3	111.6		154.1	247.5	102.9			140.1	433.8		133.7		95.8		102.7			109.4	126	139.8	93.7	119.3	118.9	12.2	2.30552e+06	138401		676762	1.53235e+06			1195279		1.1807e+06	2144468			398781	158702	1.17817e+06	347518	413384	695806	1.3429e+06	79334.9			889370	692229		447477	1.2033e+06	585322			851048	490551		1447363		511647		1.04057e+06			1.43606e+06	1.32407e+06	990012	569497	1416104	1.34899e+06	84000.3		1.963e-06	2.884e-16	6.21	49.97
FALSE	High	IPSTDEIADR	[R].IPSTDEIADR.[I]		7.44073e-05	5.71308e-05	1	1	1	55	AT3G03780.1	AT3G03780.1 [705-714]		methionine synthase 2	AT3G03780.1	0	1116.55	10	0.723	0.68	0.814	1.195	1.253	0.926	1.159	0.649	0.714	0.812	0.594	1.17	0.733	0.677	1.132	1.087	1.135	-0.47	-0.56	-0.3	0.26	0.33	-0.11	0.21	-0.62	-0.49	-0.3	-0.75	0.23	-0.45	-0.56	0.18	0.12	0.18	0.566655	0.443695	0.674537	0.682128	0.421385	0.932182	0.683296	0.41737	0.450537	0.742037	0.465557	0.682014	0.554653	0.42907	0.431626	0.533109	0.455545	46.29	47.21	53.49	62.35	81.99	68.54	55.26	88.31	56.89	69.54	123.26	92.57	78.53	65.57	13.39	43.55	19.17	143.6	103.9	101.3	131.1	138.5	88.1	109.4	113.1	60.6	68.3	72.7	69.3	60.58	26.05	24.03	31.37	39.71	76.16	59.35	68.78	145.61	51.48	56.31	41.87	4	4	4	4	4	4	4	4	4	4	4	4	82.3	128.7	108.6	285.9	118.4	101.4	69.8	72.1	54.1	76.9	90.4	97.8	135.8	126.7	64.4	91.9	74.5	167.5	154.7	84	12.1	114.3	141.3	46	18.6	86.6	141	93.7	12.2	82.9	163.3	104.6	567.4	48.4	51.4	45.6	132.6	54.3	55.4	57.1	139.4	54.2	45.4	66.1	113.8	54.5	59.7	52.2	6.21023e+06	1.86063e+06	1.49701e+06	3.88674e+06	8.56965e+06	1.36115e+06	2.51108e+06	3.74535e+06	1.61085e+06	4.23998e+06	6700834	1.16548e+06	6.50147e+06	1.9815e+06	2.33871e+06	4.89364e+06	457663	2165112	3.56626e+06	2.83842e+06	385622	3.69992e+06	3.26405e+06	1.76009e+06	701054	2.52488e+06	2.49077e+06	2.77098e+06	422876	2.81169e+06	3.57778e+06	3.86282e+06	3.90271e+06	3.54005e+06	3.38274e+06	2.19066e+06	4.3064e+06	4052639	3.41162e+06	2.38126e+06	5.35076e+06	4.32778e+06	2.89907e+06	2.84418e+06	4.20334e+06	3.93509e+06	4.11638e+06	2.17562e+06		1.963e-06	1.774e-06	2.73	31.7
FALSE	High	IPPAYTKTFQGPPHGIQVER	[R].IPPAYTKTFQGPPHGIQVER.[D]		2.80898e-13	5.71308e-05	1	1	1	51	ATCG00490.1	ATCG00490.1 [140-159]		ribulose-bisphosphate carboxylase	ATCG00490.1	1	2236.19	20	0.565	0.454	0.482	1.998	1.356	0.8	1.242	0.788	1.003	1.414	0.394	0.861	0.604	0.502	1.87	1.767	1.723	-0.82	-1.14	-1.05	1	0.44	-0.32	0.31	-0.34	0	0.5	-1.34	-0.22	-0.73	-0.99	0.9	0.82	0.79	0.339363	0.167076	0.148089	0.263588	0.540994	0.690206	0.76096	0.9228	0.85111	0.420798	0.389376	0.801704	0.52357	0.268321	0.0465555	0.0948553	0.158486	83.88	78.7	65.64	120.53	95.12	71.69	99.86	110.48	119.91	106.18	68.75	85.97	80.46	52.5	54.56	18.77	21.15	214.1	114.5	86	61.7	107.1	84.5	107.5	152.2	42.2	79	74.6	76.4	65.93	29.73	55.1	77.08	110.09	89.66	64.23	56.72	9.41	58.47	33.55	41.22	4	4	3	3	4	3	3	3	2	4	4	3	125.5	109.3	350.9	460.3	167	121.1	104	84.1	55.7	84.3	163.2		205.9	60.5		60.4	111.2	433	99.1	20.1	37.7	245.7	82.8		60.8	221.6	105.4		41.6	165.8	149.2		44.3	38.7			152.8	33.5	69	86.8	77.6	33.9	68.9	83.2	74.9	32.3	77.7		1.2584e+06	209876	642454	831008	1.60635e+06	215948	497358	580025	220177	617402	1.60661e+06		1.30935e+06	125740		427350	90795.7	743329	303494	90241.1	159976	1.05607e+06	253958		304633	858390	247130		191155	747346	434071		40427.8	376048			659026	332527	564708	480638	395774	359828	584749	475997	367551	310019	711852			1.963e-06	1.327e-15	7.42	57.57
FALSE	High	LPNYLYIPGGSISAPVTPPLSSPTARTPR	[R].LPNYLYIPGGSISAPVTPPLSSPTARTPR.[M]	3xPhospho [S13(98.5); S22(100); T27(99.2)]	0.00026256	5.71308e-05	1	1	3	11	AT1G78700.1	AT1G78700.1 [153-181]	AT1G78700.1 3xPhospho [S165(98.5); S174(100); T179(99.2)]	BES1/BZR1 homolog 4	AT1G78700.1	1	3262.54	29	100	100			100	2.748			100		100	100	1.696		0.751	1.162	0.01	6.64	6.64			6.64	1.46			6.64		6.64	6.64	0.76		-0.41	0.22	-6.64	1e-17	1e-17			1e-17	0.0272667			1e-17		1e-17	1e-17	0.281217		0.643262	0.557877	1e-17						0							0		0	0			230.1	333.2				121.2		177	132.9	205.6															1	1				1		1	1	1						920.4						1332.8														484.9										707.9				531.5					822.4									321257						476140														88204.1										224712				157884					170723						1.963e-06	7.829e-06	4.16	106.31
FALSE	High	LPNYLYIPGGSISAPVTPPLSSPTAR	[R].LPNYLYIPGGSISAPVTPPLSSPTAR.[T]	3xPhospho [T17(100); S/T/Y]	0.000234389	5.71308e-05	1	1	1	25	AT1G78700.1	AT1G78700.1 [153-178]	AT1G78700.1 3xPhospho [T169(100); S/T/Y]	BES1/BZR1 homolog 4	AT1G78700.1	0	2908.33	26	1.13	1.096	0.01	100	4.068	6.122	0.01	100	100	100	100	2.914	3.987	4.703	2.022	2.152	2.156	0.18	0.13	-6.64	6.64	2.02	2.61	-6.64	6.64	6.64	6.64	6.64	1.54	2	2.23	1.02	1.11	1.11	0.430308	0.444725	1e-17	1e-17	0.0384156	0.000589846	1e-17	1e-17	1e-17	1e-17	1e-17	0.152156	0.0358404	0.0124989	0.201119	0.184345	0.217951	0	0			0	0						36.69	15.99	18.91	64.22	35.21	41.02	185.9	209.9	203.7			51.6	33.3	28.6	69.6	150.4	132.7	134.4									24.86	55.97	34.33	38.8	1	1	1			1	1	1	2	3	3	3	406.6				459.2						445.6													112.9				72.8				62.5			181.7	127.4		410.4	329	105.8		475.9	290.2	258.9		510.7	256.5	294	130876				141781						140809													18424.1				9176.22				9846.2			51016.2	26103.7		130655	86436.8	18806		161942	79052.2	47531.3		157175	75458.8	52281.5		1.963e-06	6.849e-06	3.34	109.17
FALSE	High	LPLPPLLISNTCPFSPTYSAATSPSVPR	[R].LPLPPLLISNTCPFSPTYSAATSPSVPR.[S]	1xCarbamidomethyl [C12]; 2xPhospho [S15(100); S23(99.2)]	1.14258e-08	5.71308e-05	1	1	2	9	AT1G63700.2	AT1G63700.2 [358-385]	AT1G63700.2 2xPhospho [S372(100); S380(99.2)]	Protein kinase superfamily protein	AT1G63700.2	0	3143.49	28																																																																																																																																																																																																									No Quan Values	1.963e-06	6.09e-11	4.66
FALSE	High	LPLPPLLISNTCPFSPTYSAATSPSVPR	[R].LPLPPLLISNTCPFSPTYSAATSPSVPR.[S]	1xCarbamidomethyl [C12]; 1xPhospho [S23(99.7)]	3.29425e-11	5.71308e-05	1	1	2	25	AT1G63700.2	AT1G63700.2 [358-385]	AT1G63700.2 1xPhospho [S380(99.7)]	Protein kinase superfamily protein	AT1G63700.2	0	3063.53	28																																																																																																																																																																																																									No Quan Values	1.963e-06	6.502e-14	6.26
FALSE	High	LPILVKGVLTGEDAR	[K].LPILVKGVLTGEDAR.[I]		1.41534e-06	5.71308e-05	1	4	1	3	AT3G14420.1	AT3G14420.1 [225-239]		Aldolase-type TIM barrel family protein	AT3G14420.4; AT3G14420.5; AT3G14420.6; AT3G14420.1	1	1580.94	15	0.01	0.01	0.01	0.519				0.01	0.01	0.01	0.591	100			0.11	0.01	0.01	-6.64	-6.64	-6.64	-0.95				-6.64	-6.64	-6.64	-0.76	6.64			-3.18	-6.64	-6.64	1e-17	1e-17	1e-17	0.274315				1e-17	1e-17	1e-17	0.711641	1e-17			0.00182657	1e-17	1e-17				0							0				0			286.1				551.7				326.3	35.9															1				1				1	1						1144.4														2206.7															1305.2				143.7															93002.2														170526															53667.3				27888													1.963e-06	1.711e-08	3.72	75.44
FALSE	High	LPLLSCLSPSYIHPAK	[K].LPLLSCLSPSYIHPAK.[E]	1xCarbamidomethyl [C6]; 1xPhospho [S8(100)]	1.2858e-05	5.71308e-05	1	4	3	51	AT1G02990.4	AT1G02990.4 [343-358]	AT1G02990.4 1xPhospho [S350(100)]	hypothetical protein	AT1G02990.2; AT1G02990.4; AT1G02990.5; AT1G02990.1	0	1875.94	16	0.295	0.352	0.458	1.471	1.219	0.866	2.263	0.312	0.663	0.572	1.929	1.905	1.834	3.236	0.861	1.182	1.129	-1.76	-1.5	-1.13	0.56	0.29	-0.21	1.18	-1.68	-0.59	-0.81	0.95	0.93	0.88	1.69	-0.22	0.24	0.18	0.0377332	0.136766	0.26366	0.542381	0.739167	0.91403	0.159764	0.154911	0.692756	0.757322	0.20173	0.288535	0.199132	0.056005	0.841528	0.5791	0.627385	106.22	111.27	94.18	101.61	48.63	57.7	87.71	99.66	113.1	107.84	114.81	61.56	22.09	74.22	57.93	33.55	28.29	187.5	70.9	65.8	93.1	114.6	58.1	80.3	39.5	112.5	110.2	139.5	128	85.81	52.75	67.1	48.85	83.77	59.45	6.85	108.61	144.49	33.53	17.84	17.56	4	4	4	4	4	3	4	4	4	4	4	4	92.3	35.1	395.4	222.9	75.1	13.4	57.8	50.8	42.3	59.9	107.1	17.1	123	35	63.2	80.2	236.4	172.4	27.8	44.6	57.2		13	44.5	61.9	53.8	62.8	61	144.8	35.1	15.6	26	913.2	68	90.2	82.1	96	74.1	96.1	41.5	119.2	95.9	118.7	81.3	117.9	87.8	109.1	81	326776	23815.4	255751	142176	255010	8447.06	97600	123938	59061.6	155004	372489	9569.4	276302	25721.5	107726	200367	68174	104550	30110.7	70699.6	85862.7		14136.7	79841.1	109510	73658.8	52074.8	84555.6	235031	55862.3	16081.3	45050.6	294713	233214	278553	185098	146284	259403	277883	81148.6	214613	358955	355951	164306	204329	297455	353229	158523		1.963e-06	2.262e-07	5.21	91.43
FALSE	High	LPLLITSGIKPEDEEECDESEESPEDSHKPANSFIEAYR	[R].LPLLITSGIKPEDEEECDESEESPEDSHKPANSFIEAYR.[L]	1xCarbamidomethyl [C17]; 1xPhospho [S20(100)]	5.93038e-14	5.71308e-05	1	3	3	100	AT1G63010.5	AT1G63010.5 [476-514]	AT1G63010.5 1xPhospho [S495(100)]	Major Facilitator Superfamily with SPX (SYG1/Pho81/XPR1) domain-containing protein	AT1G63010.5; AT1G63010.1; AT1G63010.2	0	4541.02	39	1.342	1.407	1.492	1.523	2.003	0.472	0.774	0.811	3.246	1.399	3.355	3.028	1.031	2.003	0.826	0.952	0.998	0.42	0.49	0.58	0.61	1	-1.08	-0.37	-0.3	1.7	0.48	1.75	1.6	0.04	1	-0.28	-0.07	0	0.296624	0.228067	0.244995	0.440514	0.0781508	0.0441794	0.371102	0.994525	0.000808365	0.327029	0.0515356	0.0393755	0.849296	0.155934	0.343541	0.986575	0.821195	104.36	140.52	126.26	130.16	92.32	129.23	119.49	100.8	145.55	141.79	123.82	126.59	81.2	93.67	124.95	87.06	92.39	31.1	79.5	72.4	63.8	29.1	23.6	194.2	84.7	173.5	120.2	158.2	169.6	138.73	109.83	116.39	59.19	125.46	91.04	76.89	79.36	73.29	92.15	62.81	48.57	3	2	4	4	3	3	4	4	4	4	4	4	253.9	26.8		12.3	193.7		24.4		78.1	50.2	268.9	3.6	16.1	45.4	93.7	67		8.1	25.2	144.4	20.4	15.3		76.8	288.8	212.4	2.5	132.5	135.4	102	2.6	52.5	15.6	284.7	143.6	156.5	7.7	259.1	213.4	50.5	136.4	346	137	97.9	201.8	219.9	106.5	70.2	1.09238e+07	221231		95046.5	7993784		499675		1.3247e+06	1.57696e+06	11357424	24251.3	440087	405142	1.93985e+06	2.03287e+06		59334.5	330453	2.78107e+06	371774	282415		1.67616e+06	6.21009e+06	3.53145e+06	25575	2.23357e+06	2.66855e+06	1.97277e+06	32654.4	1.10586e+06	60966.7	1.18596e+07	5.38888e+06	4.28715e+06	143278	1.10259e+07	7.49447e+06	1.20029e+06	2.98366e+06	15739153	4988357	2.40188e+06	4250584	9.04746e+06	4186755	1.66907e+06		1.963e-06	9.869e-16	8.35	87.6
FALSE	High	LPLLFYPAK	[K].LPLLFYPAK.[G]		0.000164801	5.71308e-05	1	1	1	26	AT4G36250.1	AT4G36250.1 [93-101]		aldehyde dehydrogenase 3F1	AT4G36250.1	0	1061.64	9	1.038	0.585	0.893	1.917	2.293	0.587	1.306	0.915	1.884	1.923	1.257	0.999	1.103	0.562	0.72	1.633	0.808	0.05	-0.77	-0.16	0.94	1.2	-0.77	0.39	-0.13	0.91	0.94	0.33	0	0.14	-0.83	-0.47	0.71	-0.31	0.596606	0.601096	0.883095	0.277273	0.148421	0.51766	0.635114	0.784468	0.158395	0.120448	0.539249	0.893387	0.719964	0.456582	0.508012	0.101101	0.753367	84.41	67.24	83.95	72.42	53.35	79.82	96.06	36.18	79.8	91.19	72.83	56.43	59.52	89.46	77.56	81.86	76.61	124.3	122.2	74.8	85.3	64.8	62.3	127.3	185.4	82.7	69.1	135.1	66.7	65.05	51.5	14.88	73.18	44.84	33.9	60.99	58.68	161.94	46.4	37.26	60.59	4	3	3	3	3	2	3	3	4	3	2	4	107	126.1	36.7	235.1	237.1	114.2	95.8		57.6		69.9	77.9	79.7	251.9	78			41.1	100.3	60.6		45.6		74.4		45.3	119	188.9		44.9	173.3	192.9	1182.5	39.6	95.3	62.7	85.7	30.3		64.5	96.4			165.4	45.6	69	153.3	56.3	609986	137696	38215.1	241292	1.29601e+06	115866	260524		129556		390964	70118.9	288032	297656	213924			40081	174556	154649		111523		215040		99813.1	158680	421843		114990	286641	538126	614166	218792	474019	227608	210044	170999		203115	279335			537676	127261	375995	798614	177227		1.963e-06	4.522e-06	2.57	84.77
FALSE	High	IPIIADADTGGGNALNVQR	[K].IPIIADADTGGGNALNVQR.[T]		6.46449e-09	5.71308e-05	1	1	1	16	AT1G21440.2	AT1G21440.2 [114-132]		Phosphoenolpyruvate carboxylase family protein	AT1G21440.2	0	1895	19	1.081	0.838	1.179	1.23	2.127	0.992	1.477	0.615	0.896	0.832	1.095	1.125	1.07	1.242	0.632	0.771	1.114	0.11	-0.26	0.24	0.3	1.09	-0.01	0.56	-0.7	-0.16	-0.27	0.13	0.17	0.1	0.31	-0.66	-0.37	0.16	0.557214	0.76264	0.407316	0.815415	0.180912	0.818724	0.51976	0.875377	0.934002	0.880039	0.694429	0.738984	0.669358	0.638078	0.355149	0.6606	0.647391	98.62	87.5	69.28	76.25	32.29	48.51	80.24	30.84	56.43	82.02	67.26	24.7	54.97	97.81	58.03	64	91.19	118.8	126.4	104.3	140.1	96.5	59.4	90.6	94.8	105.7	66.8	78.8	117.7	75.26	53.68	38.13	27.64	52.73	16.57	44.53	77.88	75.16	23.26	55.33		4	3	3	2	4	3	3	2	3	3	4	1	124.7	164.4	375.3	60.3	152.4	119.2	315.5		125.8		150.8	66		138.5	205.9		244.8	115.2	77.1	117.6		71.6	59.9	83.7		109.3	66.6	168.4			61.5	212.4	331.2	77.6		127.5		80.6	67.2	105.9	77.4	116.7	71.5	215.4		142			328227	82887.3	180381	28567.9	384643	55810.7	395857		130516		389555	27451.1		75570.7	260572		52456.7	51922.3	61962.4	138588		80824.6	48256.3	111683		111104	41004.7	173532			46991	273492	79425.8	197726		213618		209754	144260	153818	103551	324611	159147	323282		357238				1.963e-06	3.133e-11	4.48	71.83
FALSE	High	LPLPPLLISNTCPFSPTYSAATSPSVPRSPAR	[R].LPLPPLLISNTCPFSPTYSAATSPSVPRSPAR.[A]	1xCarbamidomethyl [C12]; 2xPhospho [S23(99.5); S29(100)]	3.67557e-11	5.71308e-05	1	1	3	34	AT1G63700.2	AT1G63700.2 [358-389]	AT1G63700.2 2xPhospho [S380(99.5); S386(100)]	Protein kinase superfamily protein	AT1G63700.2	1	3554.72	32	0.138	0.447	0.284	0.125	0.35	0.68	0.305	0.049	0.071	0.117	0.035	1.419	1.023	0.472	1.987	2.054	0.841	-2.86	-1.16	-1.82	-2.99	-1.51	-0.56	-1.71	-4.34	-3.82	-3.1	-4.83	0.51	0.03	-1.08	0.99	1.04	-0.25	3.65984e-05	0.154965	0.0199845	0.000339207	0.0913125	0.636798	0.0283237	3.14285e-08	4.66775e-09	0.000175378	7.46456e-06	0.46527	0.685665	0.29107	0.0601783	0.0576632	0.878291	0	55.66	96.29	0	0	78.27	96.29	0	59.14	0	171.6	51.6	56.53	21.3	121.97	164.03	95.2	88.4	12.2	39.5	25.1	704.3	34.7	49.8	82.2	24.8	49.3	51	38.8			67.65	77.03			52.4		107.01	46.49	6.37	53.79	1	1	3	2	1	1	2	1	2	2	2	4	261.2				36				116.7	34.5	186.8		136.5			40.2	2082							102.7	217.3			99.8	243.1					197.1	27.3		103.6	205.1			144			157.6	154.2	118.3	24.7	111.2	630602				83337.4				111082	60888.9	442812		209025			68528.1	409257							125702	262162			94362.5	268848					460753	57481.8		107580	489615			176800			217101	182215	273089	54488.4	148369		1.963e-06	7.403e-14	7.1	112.77
FALSE	High	IPLGVVLAIPPFNYPVNLAVSK	[K].IPLGVVLAIPPFNYPVNLAVSK.[I]		7.11893e-06	5.71308e-05	1	3	1	5	AT2G24270.2	AT2G24270.2 [197-218]		aldehyde dehydrogenase 11A3	AT2G24270.4; AT2G24270.3; AT2G24270.2	0	2321.36	22	0.684	0.645	5.228	100	0.801	0.898	4.193	100	100	100	100	1.833	1.416	0.648	0.343	0.192	0.177	-0.55	-0.63	2.39	6.64	-0.32	-0.16	2.07	6.64	6.64	6.64	6.64	0.87	0.5	-0.62	-1.54	-2.38	-2.5	0.925246	0.922063	0.000297048	1e-17	0.6344	0.936774	0.0275008	1e-17	1e-17	1e-17	1e-17	0.456762	0.537321	0.69955	0.186473	0.0210753	0.0685256	47.04	48.91	30.86		57.84	40.9	0					192.79	30.28	0	214.1	431.4	629.61	65	44.5	43.9	340.1		55.6	48.9	81.1	297	102	69.2	52.6	28.82	51.4	52.21						137.66	112.11	35.34		2	2	3	1		1	1	1	2	2	3	1	62.7		94.9		77.3		36.1			21.6	71.9	52.1	403.4									66				58				96.2			3032.4	40.9			355.6		41.1		98.9	46.4		82.1		62.4			24434		6745.67		28862.7		6699.42			6148.43	27498	3203.71	99600.8									11012.6				8726.55				16840.6			107594	15425.8			59564.4		13069.6		19575.8	19112.2		18239.5		23223.5				1.963e-06	1.13e-07	3.75	114.93
FALSE	High	LPLFGCTDSAQVLKEVEECKK	[K].LPLFGCTDSAQVLKEVEECKK.[E]	2xCarbamidomethyl [C6; C19]	7.409e-11	5.71308e-05	3	6	1	29	AT5G38430.1; AT5G38410.1; AT1G67090.1	AT5G38430.1 [127-147]; AT5G38410.1 [127-147]; AT1G67090.1 [127-147]		Ribulose bisphosphate carboxylase (small chain) family protein Ribulose bisphosphate carboxylase (small chain) family protein ribulose bisphosphate carboxylase small chain 1A	AT5G38430.1; AT5G38410.1; AT5G38420.1; AT1G67090.1; AT5G38410.3; AT5G38410.2	2	2451.23	21	0.436	0.653	0.221	1.023	1.165	0.74	1.407	0.391	0.352	0.247	0.391	0.962	1.529	2.389	0.763	0.847	1.608	-1.2	-0.61	-2.18	0.03	0.22	-0.43	0.49	-1.35	-1.5	-2.01	-1.35	-0.06	0.61	1.26	-0.39	-0.24	0.69	0.229446	0.632788	0.00576731	0.940235	0.766002	0.707712	0.584219	0.200197	0.0912239	0.0709516	0.36468	0.927133	0.284395	0.172263	0.640025	0.783592	0.200723	89.3	55.06	127.66	84.93	112.8	118.77	130.04	109.8	174.42	129.83	143.77	119.38	135.03	125.57	127.36	121.45	135.32	232.5	86.6	151.8	51.4	193.9	47.7	68.3	48	75.8	57.8	64.2	121.9	29.24	67.91	86.44	135.71	86.8	128.84	130.58	123.46	159.8	128.33	118.14	63.37	3	4	3	3	2	3	2	2	4	4	4	4	114		210	181.4	124.3	31	36.7	134.9	8.3	118.5	188.3		288.7		9.6	40.1	309.2	74			288.9	37.2		22.5	267.1	10.6			143.8	9.8			735	13.3	61.1	57.3	320.5	18.8	77.9	26.2	277.3	24	51.4	48.9	191.4	41.8	63.3	142.9	542735		182508	155479	567422	26255.8	83265.5	441813	15517.6	411769	879771		871260		22005	134646	119826	60317.9			582396	75970.3		54287	635164	19571.7			313498	20860.7			318691	61120.5	253682	173548	655953	88270.9	302548	68729.9	671007	120555	207005	132731	445973	190142	275542	375857	Shared	1.963e-06	1.677e-13	7.43	82.86
FALSE	High	LPLFGCTDSAQVLK	[K].LPLFGCTDSAQVLK.[E]	1xCarbamidomethyl [C6]; 1xPhospho [S9(100)]	1.45828e-05	5.71308e-05	3	6	3	35	AT5G38430.1; AT5G38410.1; AT1G67090.1	AT5G38430.1 [127-140]; AT5G38410.1 [127-140]; AT1G67090.1 [127-140]	AT5G38430.1 1xPhospho [S135(100)]; AT5G38410.1 1xPhospho [S135(100)]; AT1G67090.1 1xPhospho [S135(100)]	Ribulose bisphosphate carboxylase (small chain) family protein Ribulose bisphosphate carboxylase (small chain) family protein ribulose bisphosphate carboxylase small chain 1A	AT5G38430.1; AT5G38410.1; AT5G38420.1; AT1G67090.1; AT5G38410.3; AT5G38410.2	0	1628.78	14	1.23	1.109	1.641	0.39	0.511	0.37	0.684	0.906	1.066	0.908	0.857	0.466	0.305	0.768	0.633	0.506	0.95	0.3	0.15	0.71	-1.36	-0.97	-1.43	-0.55	-0.14	0.09	-0.14	-0.22	-1.1	-1.71	-0.38	-0.66	-0.98	-0.07	0.33535	0.346981	0.128731	0.113536	0.213772	0.115169	0.521102	0.82231	0.749053	0.823703	0.992511	0.235757	0.111697	0.768445	0.359784	0.13758	0.995893	114.95	92.6	94.19	95.12	65.31	62.5	43.75	38.48	27.11	23.14	20.43	49.36	54.54	28.98	109.87	91.95	73.59	56.1	69.1	62.3	92.1	144	130.5	153.4	130.7	123.4	78.1	56.8	103.5	101.34	54.97	46.85	38.26	9.09	33.19	31.03	22.71	74.51	43.01	37.5	27.93	3	4	4	4	2	3	3	3	3	3	4	2	206.1	73.7	12.8		121	45.9	170.1	68	121.4	59.7	111.9	41.2	147.4	60.8	155.7	99.3			177.3	201.6		247	127.6	171.4		297.3	164.3	201.5		221.3	141.3	171.6		188.4	18.3	162.1	44.7	115.2		102.6	63.1	88.2	88.5	34.4	111.2	166			626096	42896.4	7089		352353	24812.3	246372	142235	145422	132508	333638	19769.8	283847	38268	227433	212716			164396	274174		321653	118589	263861		348879	116770	239726		302246	124497	255049		554015	48382.8	313421	58340.2	346082		172038	97495	283317	227582	59570.3	165395	482020			Shared	1.963e-06	2.627e-07	3.71	86.62
FALSE	High	LPLFGCTDSAQVLK	[K].LPLFGCTDSAQVLK.[E]	1xCarbamidomethyl [C6]	2.30067e-12	5.71308e-05	3	6	1	136	AT5G38430.1; AT5G38410.1; AT1G67090.1	AT5G38430.1 [127-140]; AT5G38410.1 [127-140]; AT1G67090.1 [127-140]		Ribulose bisphosphate carboxylase (small chain) family protein Ribulose bisphosphate carboxylase (small chain) family protein ribulose bisphosphate carboxylase small chain 1A	AT5G38430.1; AT5G38410.1; AT5G38420.1; AT1G67090.1; AT5G38410.3; AT5G38410.2	0	1548.81	14	1.153	0.636	0.629	0.769	1.173	0.702	0.83	0.494	0.514	0.617	0.225	0.237	0.547	0.553	0.801	0.913	1.16	0.21	-0.65	-0.67	-0.38	0.23	-0.51	-0.27	-1.02	-0.96	-0.7	-2.15	-2.08	-0.87	-0.85	-0.32	-0.13	0.21	0.618618	0.334851	0.298814	0.556037	0.691584	0.372474	0.585953	0.1447	0.0795474	0.340777	0.0246448	0.00381577	0.234379	0.268741	0.339262	0.7649	0.445476	112.26	112.15	102.98	133.06	82.04	100.91	88.45	103.23	91.32	110.07	141.14	97.9	120.89	98.34	39.65	116.78	129.26	126	128.8	77.5	89.1	223.4	132.9	139.7	104.9	35.7	28.8	60.4	52.8	156.22	76.62	96.64	57.56	78.52	58.89	33.35	94.24	187.51	127.38	110.21	95.23	4	4	4	4	4	4	4	4	4	4	4	4	29.8	34.9	107.6	862.9	51.7	37.2	185	75.8	55.4	152.8	25.6	20.5	20.3	85.1	35.3	53.1	153.2	278.8	77.1	35.4	63.1	115.2	66.2	20	74.3	62.1	83.3	34.6	54.1	21.6	183.1	48	1013.2	15.3	19.7	14.8	107.3	12.8	12.1	15.3	143.3	9.9	15.9	54.4	97.4	12.4	32.7	20.2	3.48396e+06	781071	2.29661e+06	18159322	5799020	773195	10311894	6093632	2.55294e+06	13046060	2938520	378412	1.50299e+06	2.06252e+06	1.98578e+06	4.37496e+06	1.45727e+06	5.57933e+06	2.74986e+06	1.85448e+06	3.1249e+06	5.77416e+06	2.36536e+06	1.18473e+06	4337085	2805032	2.27881e+06	1.58203e+06	2.89888e+06	1.13691e+06	6.2089e+06	2.74629e+06	10788989	1.73528e+06	2005390	1.10136e+06	5393761	1.48133e+06	1.1507e+06	988289	8515277	1.2173e+06	1.56929e+06	3.62532e+06	5574797	1390493	3494454	1.30121e+06	Shared	1.963e-06	2.888e-15	4.56	80.1
FALSE	High	LPLEPSLPNLPCNPSSSKTNR	[K].LPLEPSLPNLPCNPSSSKTNR.[Y]	1xCarbamidomethyl [C12]; 3xPhospho [S15(100); S16(100); S17(100)]	1.86022e-08	5.71308e-05	1	1	4	140	AT1G62400.1	AT1G62400.1 [19-39]	AT1G62400.1 3xPhospho [S33(100); S34(100); S35(100)]	Protein kinase superfamily protein	AT1G62400.1	1	2561.09	21	0.521	0.902	0.512	2.804	1.227	1.229	0.78	1.458	1.536	1.975	5.771	1.812	2.156	2.589	0.688	0.976	0.75	-0.94	-0.15	-0.97	1.49	0.29	0.3	-0.36	0.54	0.62	0.98	2.53	0.86	1.11	1.37	-0.54	-0.03	-0.41	0.36619	0.919743	0.252535	0.0417706	0.746872	0.637789	0.564812	0.264174	0.22761	0.0924325	0.0065608	0.406658	0.184356	0.118829	0.078148	0.977005	0.331224	108.6	102.4	112.78	121.26	91.03	96	82.86	117.33	130.24	97.65	107.64	87.75	81.41	67.21	67.33	45.44	54.97	83.1	67.1	85	52.3	34	49.5	84.4	67.1	196.2	139.4	191.5	150.4	100.01	83.34	77.47	76.93	111.32	74.55	77.49	55.01	23.58	64.85	40.6	53.72	2	4	4	4	3	3	4	4	3	4	4	4	198.4	34			158.5	65.2	67.5	7.8	107.3	65.9	210.7	26.1	14.1	48.5	125.8	55.3		7	33.6	122.8		37.3	49	140.1	9.9	123.6	56.4	163.2	51.7	103.2	22	85.3		253.2	194.1	158.9	39.8	203.2	240.9	93.6	107.8	300.5	205.1	175.1	131.8	271.3	168.1	66.5	3.13211e+06	102911			2.39998e+06	183078	508110	84674	667749	759939	3.26514e+06	64962.3	140773	158632	954753	615598		18914	162059	867404		252631	236720	1.12132e+06	77746.9	753882	208097	1.00907e+06	373723	732249	100593	658995		3.86968e+06	2.67194e+06	1.59677e+06	269901	3.17147e+06	3.10385e+06	815834	864818	5.01396e+06	2739334	1.57615e+06	1.01804e+06	4.09423e+06	2.42465e+06	579782		1.963e-06	1.075e-10	7.84	87.82
FALSE	High	LPLEPSLPNLPCNPSSSKTNR	[K].LPLEPSLPNLPCNPSSSKTNR.[Y]	1xCarbamidomethyl [C12]; 2xPhospho [S15(100); S16(99.4)]	7.03149e-12	5.71308e-05	1	1	4	225	AT1G62400.1	AT1G62400.1 [19-39]	AT1G62400.1 2xPhospho [S33(100); S34(99.4)]	Protein kinase superfamily protein	AT1G62400.1	1	2481.12	21	1.506	2.049	1.404	0.518	0.982	0.885	0.357	0.807	1.181	1.221	1.548	1.882	1.008	1.059	0.857	0.884	0.901	0.59	1.03	0.49	-0.95	-0.03	-0.18	-1.48	-0.31	0.24	0.29	0.63	0.91	0.01	0.08	-0.22	-0.18	-0.15	0.183164	0.0493527	0.331016	0.171191	0.881659	0.86438	0.00833318	0.814003	0.487673	0.528703	0.463944	0.123616	0.884312	0.78848	0.400942	0.497678	0.737315	134.65	117.36	134.04	116.9	95.48	61.24	113.76	69.31	55.47	50.52	119.05	60.58	99.55	60.79	40.65	35.63	37.01	42.5	82.4	119.8	35.8	82.1	66.2	97	106.7	163.5	124.6	143.4	136.1	100.67	75.19	38.77	112.74	50.91	80.64	52.56	41.61	65.9	15.67	51.61	38.05	4	4	4	4	2	4	4	4	4	3	4	4	129.7	116.9	1.1	16.8	109.6	185.5	67.3	17	131.9	52.5	156.8	118.1	9.2	56.4	173.7	24.7			58.7	124.7	68.5	23.9	69.5	188.8	154.9	65.9	59.7	176.1	133.9	92.2	63.1	173	4.9	150.8	192.4	193.5		125.3	165.5	129.9	30.6	137.5	162.4	170.5	59.1	139.2	173.9	144.5	6.44444e+06	1.11287e+06	9649.02	150086	5.22047e+06	1.63919e+06	1.59322e+06	581425	2.58263e+06	1.90556e+06	7.64718e+06	926700	290935	580998	4.15048e+06	865608			889940	2.77296e+06	1.44242e+06	509474	1.05558e+06	4.75622e+06	3.84525e+06	1.2648e+06	693322	3.42618e+06	3.04854e+06	2.05998e+06	909116	4.20571e+06	22317.7	7.25224e+06	8.33798e+06	6.12079e+06		6.15867e+06	6.70886e+06	3.56099e+06	772876	7.21964e+06	6.82742e+06	4.83139e+06	1.43708e+06	6.61026e+06	7.89697e+06	3.96591e+06		1.963e-06	1.063e-14	8.56	86
FALSE	High	LPLEPSLPNLPCNPSSSK	[K].LPLEPSLPNLPCNPSSSK.[T]	1xCarbamidomethyl [C12]; 1xPhospho [S]	0.000406102	5.71308e-05	1	1	2	106	AT1G62400.1	AT1G62400.1 [19-36]		Protein kinase superfamily protein	AT1G62400.1	0	2029.97	18	1.207	0.925	0.906	0.924	1.522	1.299	1.045	0.704	0.69	0.796	1.091	2.75	0.321	0.596	2.065	0.226	0.515	0.27	-0.11	-0.14	-0.11	0.61	0.38	0.06	-0.51	-0.53	-0.33	0.13	1.46	-1.64	-0.75	1.05	-2.15	-0.96	0.412407	0.681625	0.765848	0.879064	0.451932	0.412853	0.932261	0.937104	0.578342	0.981472	0.573017	0.0703671	0.163735	0.619557	0.014612	0.00138199	0.267801	84.31	96.7	99.18	102.83	85.69	82.82	91.32	117.62	102.24	90.21	96.27	103.52	121.74	86.58	64.17	141.52	67.77	115.1	137.3	89.3	94.6	108.3	103.5	71.1	80.6	102.1	210.9	26.6	60.8	71.1	49.85	61.09	80.41	98.97	84.71	92.29	57.19	21.86	81.22	171.87	75.42	4	4	4	4	4	4	4	3	3	3	4	4	90.2	87	31	206.3	126.8	88	213.7	74.5	164.4	48.8	96.8	48.6	115.9	45.7	197.3	26.6	315.2	29.4	62.3	111.5	7.2	182.9	53.2	119.2	32	209.9	37.5	79.8		122.2	39.7	62		110	78.6	75.1		453.3	162.3	92	37.8	467.6	11.1	6.9	30	72.9	4.1	72.8	374249	69135.4	23480.2	154177	504789	64958.6	422857	212727	269010	147837	394283	31849.8	305111	39271.3	393853	77824.5	106485	20868.8	78938.3	207100	12737.8	325379	67529.3	250677	66368.8	336539	36383.9	129712		227977	47786.2	125912		441986	284449	198439		1.86059e+06	549577	210803	79648.9	2.05148e+06	39083.5	16442.6	61038	289152	15470.8	166966		1.963e-06	1.311e-05	3.6	87.97
FALSE	High	LPIEFFPDGIPVTIVDTSSRPEDR	[K].LPIEFFPDGIPVTIVDTSSRPEDR.[D]		9.33488e-07	5.71308e-05	1	1	1	6	AT5G27540.2	AT5G27540.2 [55-78]		MIRO-related GTP-ase 1	AT5G27540.2	0	2700.39	24											100	100		100	0.28	0.01	0.078											6.64	6.64		6.64	-1.84	-6.64	-3.67											1e-17	1e-17		1e-17	0.000966082	1e-17	6.22642e-07															0		0									883.5	247.3		69.2																					1	1		1																																	3534				989.2								276.8																																				272574				360185								114702					1.963e-06	1.049e-08	3.58	108.26
FALSE	High	LPLGLANLVEAAVSEGFR	[K].LPLGLANLVEAAVSEGFR.[Y]		0.000194981	5.71308e-05	1	3	1	4	AT4G12720.4	AT4G12720.4 [57-74]		MutT/nudix family protein	AT4G12720.4; AT4G12720.1; AT4G12720.5	0	1856.03	18	0.01	0.53	0.01	0.144	0.01	0.756	0.01	0.153	0.101	0.292	0.955	0.426	0.146	0.212	0.068	0.015	0.065	-6.64	-0.92	-6.64	-2.8	-6.64	-0.4	-6.64	-2.71	-3.31	-1.78	-0.07	-1.23	-2.78	-2.24	-3.88	-6.02	-3.95	1e-17	0.630849	1e-17	0.016587	1e-17	0.793509	1e-17	0.0709408	0.00435647	0.176231	0.914992	0.333825	0.0887408	0.114932	8.60103e-05	1.98044e-08	0.00270662		0		0		0		45.08	0	61.33	0	45.08	0	104.6	0	0	0	60.4		32		419.1	63.9	42.3	122.4	400.4	27.3	6.2	26						41.14		81.06					1		1		1	2	1	3	1	1	1	1	193.4									102.5							1342.8				151.9		276.5		135.7				392.3	669.1		62.5	1282.9						87.3			19.8			83.3				41267.1									15975.3							23323				13725.4		18043.9		14465.3				38342.2	64171.6		6524.51	24937.5						15207.6			4467.77			8696.48					1.963e-06	5.486e-06	3.11	119.17
FALSE	High	LPLDIDSPTQSENSSSSQQTPK	[K].LPLDIDSPTQSENSSSSQQTPK.[S]	2xPhospho [S7(100); T20(100)]	2.79814e-07	5.71308e-05	1	1	2	29	AT1G50570.2	AT1G50570.2 [353-374]	AT1G50570.2 2xPhospho [S359(100); T372(100)]	Calcium-dependent lipid-binding (CaLB domain) family protein	AT1G50570.2	0	2519.06	22	2.175	1.458	0.934	0.675	3.779	1.135	1.566	0.399	0.879	0.411	0.868	2.007	0.84	2.31	0.862	0.823	1.112	1.12	0.54	-0.1	-0.57	1.92	0.18	0.65	-1.33	-0.19	-1.28	-0.2	1.01	-0.25	1.21	-0.21	-0.28	0.15	0.0169919	0.196247	0.839119	0.475176	0.012445	0.626593	0.469547	0.157557	0.91524	0.185774	0.893966	0.219907	0.898014	0.148418	0.727409	0.608024	0.632449	69.13	56.83	59.04	75.15	47.24	33.18	101.61	54.94	32.31	97.32	31.08	54.46	35.57	101.3	34.7	33.61	47.94	68.8	191.9	121.1	76.9	121.3	50.8	106.7	49.9	103.9	101.9	89.6	117	74.02	27.8	37.73	31.25	33.39	52.86	15.29	88.96	26.7	22.67	24.65	39.82	3	4	4	4	2	3	2	4	4	4	4	4	227.9	75.2	65.8		213.7	205.8	113.7	233.6	79.9	133	206.3	131.7	60.1	98.3	71.9	121.5			168.6	104.2		24.6	55.5	81.4		104.6		130	7.4	26.1	113.7	131.3	133.3	96.6	86.3	153.4	70.8	102.9	120.9	120.6	85.4	112.2	69.6	121.6	193.1	97.3	82.2	168.2	1.60052e+06	101173	84332		1.43882e+06	257093	380694	1.12858e+06	221180	682301	1.42162e+06	146024	267427	143086	242795	601488			361514	327595		74048.3	119194	289928		283744		357372	23735.9	82544.8	231682	451134	85310.5	656519	528549	685535	213971	714253	692960	467398	304993	832846	413372	487059	663770	652899	527326	652459		1.963e-06	2.574e-09	5.24	69.08
FALSE	High	LPLPPLLISNTCPFSPTYSAATSPSVPRSPAR	[R].LPLPPLLISNTCPFSPTYSAATSPSVPRSPAR.[A]	1xCarbamidomethyl [C12]; 3xPhospho [S15(97.3); S23(100); S29(100)]	0.000101547	5.71308e-05	1	1	3	11	AT1G63700.2	AT1G63700.2 [358-389]	AT1G63700.2 3xPhospho [S372(97.3); S380(100); S386(100)]	Protein kinase superfamily protein	AT1G63700.2	1	3634.68	32														100			100														6.64			6.64														1e-17			1e-17																													1200																								1																																																4800																																																216443		1.963e-06	2.552e-06	5.05	107.52
FALSE	High	LPLQDVYK	[R].LPLQDVYK.[I]		0.000242118	5.71308e-05	1	2	1	91	AT5G60390.3	AT5G60390.3 [236-243]		GTP binding Elongation factor Tu family protein	AT1G07930.2; AT5G60390.3	0	975.551	8	1.09	0.827	0.845	1.029	1.949	0.949	0.983	0.508	0.563	0.686	0.777	0.784	0.817	0.627	0.674	0.877	0.944	0.12	-0.27	-0.24	0.04	0.96	-0.07	-0.02	-0.98	-0.83	-0.54	-0.36	-0.35	-0.29	-0.67	-0.57	-0.19	-0.08	0.61938	0.901457	0.777647	0.937478	0.064598	0.967634	0.822995	0.191933	0.223221	0.578822	0.720064	0.574804	0.687116	0.353603	0.0835567	0.620204	0.936011	99.97	65.99	55	87.19	66.01	34.39	87.43	83.53	80.23	84.76	128.2	59.86	69.09	87.93	47.91	93.3	32.62	118.6	158.2	98.2	100.3	149.2	79.5	111.8	118.7	68	53.9	75.2	68.4	121.73	48.37	34.67	28.69	63.31	33.38	26.84	63.6	156.1	45.45	61.45	21.2	4	4	4	4	4	4	4	4	4	4	4	4	80	48	94.4	531.1	168.7	83.6	160.5	54.5	78.9	102.3	65.6	42.4	64	114.1	83	65	197.1	213.7	60.6	59.9	36.4	84.4	54.9	61.8	44.1	84	85.9	79.7	28.7	55.5	136.1	145.4	739.3	52.1	46	47.6	76.3	46.6	29.7	33.4	114.4	43.7	24.8	69.4	67.5	44.3	43.9	56.6	3.87965e+06	446022	835925	4.63856e+06	7.84516e+06	721707	3712733	1.81943e+06	1.50781e+06	3.62335e+06	3.12102e+06	324554	1.96954e+06	1.14681e+06	1.93608e+06	2.22292e+06	778273	1.77476e+06	896784	1.30082e+06	748759	1.75511e+06	814415	1.51951e+06	1.06948e+06	1.57449e+06	974455	1.51436e+06	636961	1.20985e+06	1.91605e+06	3.45028e+06	3.26713e+06	2.44897e+06	1.94507e+06	1.4693e+06	1.59146e+06	2.23406e+06	1.17657e+06	894814	2.81987e+06	2.24061e+06	1.01977e+06	1.92053e+06	1.60242e+06	2.05634e+06	1.94794e+06	1.51686e+06		1.963e-06	7.093e-06	2.43	50.84
FALSE	High	LPNYLYIPGGSISAPVTPPLSSPTAR	[R].LPNYLYIPGGSISAPVTPPLSSPTAR.[T]	2xPhospho [S13(99.4); S22(98.9)]	5.77955e-08	5.71308e-05	1	1	2	77	AT1G78700.1	AT1G78700.1 [153-178]	AT1G78700.1 2xPhospho [S165(99.4); S174(98.9)]	BES1/BZR1 homolog 4	AT1G78700.1	0	2828.37	26	0.649	1.139	1.134	0.558	0.425	0.642	0.719	0.575	0.726	0.963	0.724	2.117	1.378	0.904	1.465	1.288	1.205	-0.62	0.19	0.18	-0.84	-1.23	-0.64	-0.48	-0.8	-0.46	-0.05	-0.47	1.08	0.46	-0.15	0.55	0.37	0.27	0.958345	0.327198	0.494702	0.354757	0.202192	0.61682	0.505247	0.529728	0.715083	0.758017	0.928006	0.204522	0.401592	0.932286	0.240389	0.429628	0.600636	104.93	133.64	120.73	123	124.05	110.32	92.62	142.73	129.57	130.18	129.27	114.68	85.89	68.47	59.15	97.49	40.1	70.2	19.9	55.5	92.3	151.2	72.3	109.7	145.6	109.4	137.7	104.5	131.7	125.67	149.54	118.76	84.32	118.73	102.4	57.43	61.86	45.39	32.23	70.95	23.89	2	3	4	3	3	2	4	4	4	3	4	4	261	15.4			246.5	18	6.9		63.6	39.5	272.2	19.2		26.5	83.4	195	569		22.6	136.6			26.1	163.2	86.8	113.2	24.3	153.5	237.6	120.7	35.5	143.4	79.3	123.3	40.4	132.9		187.6	124.4	101.8	37.4	189.2	50.7	176.1	116.7	154.3	84.7	121.3	941394	10634.7			852712	11545.3	11794.3		90484.7	104031	963469	10914.9		19818.3	144711	495955	167076		24932.4	220559			28822	298449	156439	157736	20469.1	216858	392497	195695	37106.7	253078	26048.3	430536	127198	305229		669168	366126	202733	68490.1	721368	154651	362203	206044	532061	279153	241672		1.963e-06	4.063e-10	4.24	108.66
FALSE	High	LPNYLYIPGGSISAPVTPPLSSPTAR	[R].LPNYLYIPGGSISAPVTPPLSSPTAR.[T]	1xPhospho [S/Y/T]	7.13789e-07	5.71308e-05	1	1	3	45	AT1G78700.1	AT1G78700.1 [153-178]		BES1/BZR1 homolog 4	AT1G78700.1	0	2748.4	26	100	100	100	0.01	1.167	2.073	2.144	1.13	0.604	0.875	0.874	0.01	2.493	1.764	0.01	1.723	1.767	6.64	6.64	6.64	-6.64	0.22	1.05	1.1	0.18	-0.73	-0.19	-0.19	-6.64	1.32	0.82	-6.64	0.79	0.82	1e-17	1e-17	1e-17	1e-17	0.850935	0.149906	0.267049	0.457215	0.62657	0.785514	0.948173	1e-17	0.117679	0.378785	1e-17	0.280929	0.328436					0	0	31.37	11.56	11.56	11.56	12.77		32.31	18.62		29.44	16.97		132.1	125.4	188	100.2	113.2	60.5	87.7	87.5		150.8	154.6				29.27	11				13.12		30.11	17.62		1	1	2	2	1	1	1	2		2	2					333.5						316.8		585.8			384.9	273.5			234				285.9				152.9				221.4			242.6	201.5							306.9	473	442.7		344.6						108753						105721		126281			92282.8	7569.75			35613.8				49266.6				20351.5				36836.9			71944.7	43600.3							88307.9	91721.4	73672.3		107077			1.963e-06	7.701e-09	3.58	105.67
FALSE	High	IPNSGNLVFCGESR	[R].IPNSGNLVFCGESR.[S]	1xCarbamidomethyl [C10]; 1xPhospho [S4(100)]	1.55727e-05	5.71308e-05	1	1	1	13	AT5G67200.1	AT5G67200.1 [368-381]	AT5G67200.1 1xPhospho [S371(100)]	Leucine-rich repeat protein kinase family protein	AT5G67200.1	0	1629.71	14	0.407	0.569	0.417	1.676	0.783	0.607	0.885	0.78	1.327	0.723	0.617	1.005	0.734	0.634	1.405	1.164	0.789	-1.3	-0.81	-1.26	0.74	-0.35	-0.72	-0.18	-0.36	0.41	-0.47	-0.7	0.01	-0.45	-0.66	0.49	0.22	-0.34	0.165994	0.578381	0.163297	0.462487	0.697579	0.519274	0.761499	0.89099	0.390367	0.927369	0.757778	0.951625	0.814972	0.686951	0.266238	0.607774	0.885259	48.3	69.5	61.06	77.29	69.61	74.51	56.02	88.03	72.95	82.59	70.67	69.79	64.44	64.09	65.67	65.04	60.17	182.6	84.7	89.7	76.2	109	90.8	168.1	86.1	63.1	98.3	91.5	59.9	47.87	25.44	36.35	39.67	73.13	64.22	56.37	51.14	56.84	32.25	64.51	27.7	4	4	4	4	4	4	3	4	3	3	2	4	83.5	158.6	241.9	295.8	91.3	54.9	90.4	106.2	102.3	90.5	78.7	168	93.9	38.8	111.1	71.1	94.1	293.4	48.7	145.2	38.2	200.2	72.9	130.2		259.1	69	180.3	35.4	149.3	81.7	104.3		49.8	67.6	142.6	105.4	69.9		137.1		59.9		160.5	62.5	66.1	66	33.5	235665	85741.9	124704	150382	247261	27548.8	121654	206343	113834	186574	218183	74925.8	168177	22714.4	150789	141600	21620.9	141815	41933.5	183538	45704.2	242324	62974.7	186277		282565	45539.7	199395	45830.5	189541	66966.1	144046		136098	166514	256368	128018	195254		213582		178923		258482	86419.3	178444	170434	52221.2		1.963e-06	2.835e-07	3.07	61.53
FALSE	High	LPNQQPADEQISSFR	[K].LPNQQPADEQISSFR.[L]	1xPhospho [S13(100)]	1.17798e-05	5.71308e-05	1	1	3	12	AT1G60160.1	AT1G60160.1 [176-190]	AT1G60160.1 1xPhospho [S188(100)]	Potassium transporter family protein	AT1G60160.1	0	1809.82	15	1.305	0.854	0.798	1.075	2.559	1.646	1.602	0.585	0.706	0.703	0.615	1.489	1.397	1.619	2.587	1.074	1.591	0.38	-0.23	-0.33	0.11	1.36	0.72	0.68	-0.77	-0.5	-0.51	-0.7	0.57	0.48	0.69	1.37	0.1	0.67	0.279537	0.869666	0.885778	0.964322	0.0861106	0.26001	0.440315	0.490147	0.584701	0.790211	0.616078	0.488982	0.396226	0.433698	0.00173522	0.794381	0.241802	81.88	81.19	84.61	100.57	63.23	118.61	106.64	108.94	96.79	99.65	106.46	67.56	109.71	102.85	81.23	95.71	95.45	135.1	175.5	138.8	90.4	117.2	68.6	58.8	56.4	57.4	148.6	61.7	91.4	73.16	58.3	79.38	67.15	88.19	45.35	101.92	93.12	85.62	36.66	67.29	13.99	4	4	4	3	3	3	2	3	3	3	3	2	25.7	132.9	293.8	150.1	89.1	377.2	168.9	199.1	256.1	85.6	14.8	246		262.9	94.5	87	27.5		275.4	122.5		60.7	135.7	71.7	24.8		152.5		29.4		193.5	59		29	60	169.3	90.4		198.1	155.3	46.3		64.5	159	86.5		105.4		132339	131275	276695	139427	440883	346103	415330	706793	520814	322392	75064.9	200360		281027	234323	316469	11558.9		433704	282885		134240	214200	187376	63811.8		184032		69353.6		289583	148863		144692	270023	556071	200482		833846	442099	121475		281423	467931	218277		497044			1.963e-06	2.046e-07	4.01	55.08
FALSE	High	IPNNPDLEPDPHPDPDSKPTLSTDSVSSPR	[K].IPNNPDLEPDPHPDPDSKPTLSTDSVSSPR.[V]	1xPhospho [S/T]	1.21888e-12	5.71308e-05	1	2	5	156	AT3G03870.2	AT3G03870.2 [78-107]		transmembrane protein	AT3G03870.2; AT3G03870.1	0	3304.5	30	1.457	1.285	1.452	1.431	1.094	1.009	0.916	1.967	1.769	2.336	2.367	1.152	1.427	1.433	0.971	1.081	1.118	0.54	0.36	0.54	0.52	0.13	0.01	-0.13	0.98	0.82	1.22	1.24	0.2	0.51	0.52	-0.04	0.11	0.16	0.177994	0.391548	0.290732	0.537756	0.870042	0.935837	0.713784	0.119877	0.117096	0.0541342	0.255548	0.922061	0.53689	0.566327	0.988465	0.685413	0.686231	60.55	64.78	94.65	123.6	47.55	56.1	65.01	73.94	94.92	91.48	57.21	44.83	38.53	65.45	30.97	25.87	30.54	70.9	103.2	91.1	102.3	51.5	95.3	90.2	97.5	121.8	124.7	128.8	122.8	79.65	17.15	24.42	51.44	87.17	42.01	53.29	52.19	22.52	27.21	17.21	26.85	3	4	4	4	3	4	4	4	3	4	4	4	74.1	125.3	12.8		102.8	113.2	133.5	88.9	136.4	90.1	79.3	100.6	108.7	42.7	180	105.1	3.8		53.8	87.6	154.5	118	54.5	84	153.4	96.1	31.6	92.5	167	154	54.9	67.4		127.3	94	149.2	128.3	132.4	70.1	139.5	103.7	158.6	139.9	129.5	109.6	120.7	136.4	194.3	1.17774e+06	381763	37172.9		1.56806e+06	320326	1.01213e+06	972526	855355	1.04664e+06	1.23719e+06	252563	1.09617e+06	140847	1.37711e+06	1.17848e+06	4871.75		261156	623546	1.04089e+06	804652	265079	677462	1.21907e+06	590483	117421	576264	1.21633e+06	1.10074e+06	253165	524307		1.9605e+06	1.3033e+06	1510244	877796	2.08308e+06	910092	1.22496e+06	838656	2.66571e+06	1883008	1.1748e+06	853462	1.83511e+06	1.98259e+06	1.70726e+06		1.963e-06	1.758e-15	6.64	60.67
FALSE	High	LPNNNSLISAHDPELLSPK	[R].LPNNNSLISAHDPELLSPK.[L]	1xPhospho [S17(100)]	6.79109e-09	5.71308e-05	1	1	1	41	AT3G05670.3	AT3G05670.3 [696-714]	AT3G05670.3 1xPhospho [S712(100)]	RING/U-box protein	AT3G05670.3	0	2139.05	19	0.865	0.737	0.831	1.322	1.278	0.968	1.408	0.782	1.038	0.78	1.334	1.41	1.17	1.444	0.76	0.91	0.844	-0.21	-0.44	-0.27	0.4	0.35	-0.05	0.49	-0.35	0.05	-0.36	0.42	0.5	0.23	0.53	-0.4	-0.14	-0.24	0.911048	0.797215	0.929546	0.57947	0.654956	0.8455	0.555438	0.947731	0.800974	0.947654	0.56137	0.576708	0.668058	0.530708	0.365273	0.749857	0.681347	45.28	38.77	43.85	42.06	78.35	107.69	72.74	79.31	97.55	74.57	49.64	88.8	88.02	72.58	15.17	11	22.31	122.9	108.8	93.4	102.1	92.9	72.7	96.5	72.5	125.5	95.1	112.9	104.7	25.89	31.79	30.71	36.36	45.69	77.86	86.92	79.37	2.06	22.86	29.17	32.87	2	4	4	4	2	4	3	4	3	4	4	4	112.6	163.1			135.7	106.2	146.8	66	129.4	58.4	111.7	95	153.6	82.6	154.3	77.9			73.3	143.3	223.1	58.2	36.5	110.4	262.1		33.9	106.5	210.4	72.7	25.7	88		139.5	138.4	134.2	87.1	105.5	104.4	146.8	65.6	120.8	128.4	140.7	64.9	120.2	111	154.9	711786	197453			822376	119394	442356	286797	322253	269314	693103	94776.7	615333	108158	468848	347303			141452	405409	597341	157734	70521.4	353783	827788		50121	263438	609116	206649	47080.8	272048		853564	762853	539639	236683	659581	538166	512120	210669	807015	686506	506999	200819	726434	640957	540765		1.963e-06	3.305e-11	6.46	73.39
FALSE	High	IPNLIFDCGATFLLK	[K].IPNLIFDCGATFLLK.[G]	1xCarbamidomethyl [C8]	7.60501e-05	5.71308e-05	1	1	1	1	AT1G03220.1	AT1G03220.1 [153-167]		Eukaryotic aspartyl protease family protein	AT1G03220.1	0	1721.93	15											100	100	100		0.108	0.077	0.01											6.64	6.64	6.64		-3.21	-3.7	-6.64											1e-17	1e-17	1e-17		0.00159922	0.000205359	1e-17															0	0										1012.9	109.2	77.9																						1	1	1																																		4051.6				436.7				311.7																																								43868				22321.6				18828.7									1.963e-06	1.821e-06	2.55	109.93
FALSE	High	LPLPPPPPIAPEEQEPPIVTLDDLFK	[R].LPLPPPPPIAPEEQEPPIVTLDDLFK.[K]		1.53196e-07	5.71308e-05	1	1	1	1	AT4G39680.1	AT4G39680.1 [580-605]		SAP domain-containing protein	AT4G39680.1	0	2862.55	26	100				100								100			100		6.64				6.64								6.64			6.64		1e-17				1e-17								1e-17			1e-17																				222.1									977.9															1									1						888.4																																				3911.6												83234.4																																				194270									1.963e-06	1.272e-09	3.72	116.16
FALSE	High	IPNGSSSSEGEISPRSPPVPSLFGK	[R].IPNGSSSSEGEISPRSPPVPSLFGK.[D]	3xPhospho [S8(97.5); S13(97.5); S16(100)]	1.94896e-05	5.71308e-05	1	2	3	88	AT3G45190.1	AT3G45190.1 [697-721]	AT3G45190.1 3xPhospho [S704(97.5); S709(97.5); S712(100)]	SIT4 phosphatase-associated family protein	AT3G45190.1; AT3G45190.2	1	2766.18	25	1.285	0.931	1.073	0.887	1.485	0.683	1.18	0.687	0.933	0.685	1.223	1.951	1.095	1.702	1.047	1.08	1.302	0.36	-0.1	0.1	-0.17	0.57	-0.55	0.24	-0.54	-0.1	-0.54	0.29	0.96	0.13	0.77	0.07	0.11	0.38	0.345011	0.742641	0.64662	0.789422	0.480398	0.600967	0.818897	0.732872	0.921156	0.652913	0.775813	0.219387	0.844389	0.364224	0.797836	0.788054	0.406214	117.55	109.58	98.14	114.14	92.01	80.32	61.47	58.68	77.58	76.32	74.81	86.91	56.08	49.59	47.67	46.03	41.05	81.9	90.2	72.8	87.8	88.4	60.7	119.9	87	114.6	97.7	133.4	165.6	99.78	108.74	82.23	49.56	74.51	81.95	46.17	46.14	31.72	41.35	33.36	36.22	3	2	4	3	2	2	4	4	3	3	3	4	287.3	24.1		97.1	295.9	38.7			95.9	77.9	252.1	35		53	104.2	156.8			58.4	188.4			37.2	139.6	177.2	115.9	50.5	174.5	135.5	86.5	37.2	123		136	92.3	178.2		204.4	96.6	115.9		192.5	94.8	158.3	216	203	80	190.1	1.77543e+06	28520.3		108080	1.75381e+06	42498.1			233583	351476	1.52894e+06	34190.7		67934.7	309678	683293			110122	521110			70272.1	437331	547177	276818	72954.2	422284	383597	240447	66754.3	372086		813804	497350	701201		1249205	487425	395290		1.25737e+06	495895	557889	653401	1.1995e+06	452130	649148		1.963e-06	3.688e-07	4.29	89.16
FALSE	High	IPNGSSSSEGEISPRSPPVPSLFGK	[R].IPNGSSSSEGEISPRSPPVPSLFGK.[D]	1xPhospho [S16(100)]	0.000103785	5.71308e-05	1	2	4	36	AT3G45190.1	AT3G45190.1 [697-721]	AT3G45190.1 1xPhospho [S712(100)]	SIT4 phosphatase-associated family protein	AT3G45190.1; AT3G45190.2	1	2606.25	25	0.708	0.265	0.521	0.406	10.243	100	6.768	0.028	0.01	0.031	0.121	5.219	100	5.538	0.967	1.066	1.032	-0.5	-1.92	-0.94	-1.3	3.36	6.64	2.76	-5.15	-6.64	-5	-3.05	2.38	6.64	2.47	-0.05	0.09	0.05	0.937671	0.0533134	0.491139	0.163549	0.000266522	1e-17	0.000897157	1.35058e-07	1e-17	8.95209e-06	0.0159589	0.0320267	1e-17	0.0161956	0.790808	0.693745	0.770204	111	100.51	101.42	85.35	38.1		66.3	0		0	74.21	29.13		11.38	76.03	71.33	132.71	184.8	130.9	48.9	96.2	454.6	12.8		14.2	55	66.7	57.2	78.7	84.85	39.05	27.53	54.27					155.03	37.57	25.16	37.92	3	3	2	3	1	1		1	4	3	3	3	83.1		263	619.8	100.4		186.3	234.1	57.1		84.8		137		56.8	198.2	647							18.2								20.2	1075.2	115.4	53.1	51.3		113.6	50.4	94.9		64.9	81.4	107.1		54	112.1	120.7	109340		63205.1	146886	126694		116901	212073	29649.1		109507		114297		35964.8	183978	69333.5							12133.7								13033.5	128938	147024	60938.9	42944.7		147809	54192.5	68950.7		90350.8	90675.6	80416.7		67994.4	134817	87752.7		1.963e-06	2.625e-06	2.9	80.32
FALSE	High	IPNGSSSSEGEISPR	[R].IPNGSSSSEGEISPR.[S]	1xPhospho [S13(100)]	6.92065e-10	5.71308e-05	1	2	2	169	AT3G45190.1	AT3G45190.1 [697-711]	AT3G45190.1 1xPhospho [S709(100)]	SIT4 phosphatase-associated family protein	AT3G45190.1; AT3G45190.2	0	1596.69	15	0.805	0.745	0.964	0.833	0.992	0.722	1.189	0.739	0.844	0.672	0.553	0.794	0.794	1.146	1.124	1.401	1.499	-0.31	-0.42	-0.05	-0.26	-0.01	-0.47	0.25	-0.44	-0.24	-0.57	-0.85	-0.33	-0.33	0.2	0.17	0.49	0.58	0.742011	0.659166	0.888721	0.751546	0.927663	0.382301	0.600263	0.645062	0.815297	0.474983	0.366477	0.589527	0.673596	0.671642	0.523606	0.055533	0.044362	39.76	35.36	46.28	50.24	28.92	34.08	45.95	41.97	53.03	63.99	41.15	46.65	44.79	55.13	45.96	28.17	37.06	118.8	92.8	88.5	103.4	126.3	93.5	122.6	92.1	64.4	90.5	97.4	110	29.92	18.75	14.66	37.28	82.57	32.18	35.77	55.86	29.56	32.69	13.22	31	4	4	4	4	4	4	4	4	4	4	4	4	117.6	67.8	142.2	95.8	109.8	80.5	85.3	71.8	86.2	72.5	94.9	69.6	162.6	85.8	99.5	74.5	398.4	98.1	88.5	129.7	136.2	68.8	89.5	77.9	155.7	61.6	101.2	118.6	186.1	64.2	61.1	105.5	53.8	60.4	54.7	94.9	103.5	53.5	63.1	103.9	95.3	80.2	72.1	94.4	117.1	82.5	71.8	141.4	7.09214e+06	783359	1.56672e+06	1.0407e+06	6.35196e+06	864109	2.45416e+06	2.97973e+06	2.05006e+06	3.19481e+06	5.61939e+06	663585	6.22181e+06	1.07282e+06	2.88671e+06	3.16976e+06	1.95696e+06	1.01329e+06	1.62975e+06	3.50416e+06	3.48228e+06	1.78013e+06	1.65227e+06	2.38254e+06	4.69411e+06	1.43521e+06	1.4281e+06	2803190	5.14468e+06	1740586	1.07024e+06	3.11535e+06	295765	3.5294e+06	2.87924e+06	3.64336e+06	2.68551e+06	3.19292e+06	3.1087e+06	3.45949e+06	2.92204e+06	5.11269e+06	3.68116e+06	3.24929e+06	3.45773e+06	4.75598e+06	3.95987e+06	4.714e+06		1.963e-06	2.285e-12	5.33	33.78
FALSE	High	IPNGDAQGSSPSGLGATTLSR	[R].IPNGDAQGSSPSGLGATTLSR.[R]	1xPhospho [S10(99.5)]	1.99209e-05	5.71308e-05	1	1	1	1	AT3G05670.3	AT3G05670.3 [610-630]	AT3G05670.3 1xPhospho [S619(99.5)]	RING/U-box protein	AT3G05670.3	0	2065.95	21																																																																																																																																																																																																									No Quan Values	1.963e-06	3.785e-07	2.69
FALSE	High	IPLTLIYDDIK	[K].IPLTLIYDDIK.[S]		1.47065e-06	5.71308e-05	1	1	1	22	AT2G44060.1	AT2G44060.1 [136-146]		Late embryogenesis abundant protein%2C group 2	AT2G44060.1	0	1303.75	11	0.439	0.49	0.384	1.116	0.887	1.036	1.277	0.552	0.528	0.336	0.447	0.51	1.115	1.811	0.606	1.316	1.358	-1.19	-1.03	-1.38	0.16	-0.17	0.05	0.35	-0.86	-0.92	-1.58	-1.16	-0.97	0.16	0.86	-0.72	0.4	0.44	0.360933	0.395503	0.288777	0.901669	0.821814	0.707855	0.75677	0.581719	0.396395	0.258433	0.475056	0.33817	0.624368	0.296772	0.417821	0.461643	0.403141	82.62	90.35	111.19	113.24	47.52	33.77	16.27	0	0	16.57	71.78	111.71	62.51	41.68	122.23	138.39	65.63	193.4	84.9	94.8	74.3	173.4	95.7	91.5	58.2	77.6	48.8	102.1	105.3	85.84	43.17	31.41	2.59				15.7	176.38	105.69	71.87	42.4	2	2	2	2	1	1	1	2	4	3	3	2			100.8	412.2			122.7	65.3		125.2	79.7			76.9		79.7		182.7				100.9				96.4					68.5	54.8	2087.2	81.1	82.4	39.7	208.6		51.4	23.4	258		62.2	107.6	151.2		81.5				42792.6	172553			135964	104451		212552	181843			37043.2		130746		72728.4				100544				86607.4					46226.7	62375	442060	182635	166970	58697.2	208519		97557.8	29964.2	304857		122388	142606	172104		173100			1.963e-06	1.785e-08	3.49	90.26
FALSE	High	IPLTESDLQFDLDR	[R].IPLTESDLQFDLDR.[R]		0.000242118	5.71308e-05	1	3	1	2	AT1G48850.1	AT1G48850.1 [83-96]		chorismate synthase%2C putative / 5-enolpyruvylshikimate-3-phosphate phospholyase	AT1G48850.2; AT1G48850.3; AT1G48850.1	0	1661.84	14	0.51	2.004	0.133	1.639	1.963	3.537	100	0.677	0.929	0.01	2.953	1.951	1.748	100	0.447	0.55	0.878	-0.97	1	-2.91	0.71	0.97	1.82	6.64	-0.56	-0.11	-6.64	1.56	0.96	0.81	6.64	-1.16	-0.86	-0.19	0.566607	0.0382417	0.00420024	0.555359	0.335932	0.0207361	1e-17	0.923516	0.94495	1e-17	0.116136	0.374502	0.275063	1e-17	0.124228	0.288924	0.98942	124.88	81.18	0	142.76	101.97	62.95		68.98	73.34		71.44	111.86	73.81		115.23	116.71	167.96	116.1	59.2	232.6	15.4	70.8	47.9	65.8		209.1	84.4	114.9	183.7		126.78	67.92		98.09	104.38	82.37		106.03	91.49	49.32		1	3	2	1	2	2	2		2	4	2	1			175.8			568.2	35.7	89.6	208.7			594.5			23.4			252.1		45.6		28.2	187			51.2	193.9						837.4		119.8		427.5	46.9	167.3	97.7	121			250.5	278.1						52827			166351	28052.1	101472	135415			154502			18505.8			71050.6		33602.1		19880.7	94148.7			32523.8	74629.5						125554		171923		302587	76392.4	224685	88745.4	101191			235146	224060					1.963e-06	7.122e-06	2.23	84.11
FALSE	High	LPISGGGSGVEEQRGEDKSVSGR	[K].LPISGGGSGVEEQRGEDKSVSGR.[D]	1xPhospho [S19(100)]	9.00847e-06	5.71308e-05	1	1	1	49	AT5G52310.1	AT5G52310.1 [554-576]	AT5G52310.1 1xPhospho [S572(100)]	low-temperature-responsive protein 78 (LTI78) / desiccation-responsive protein 29A (RD29A)	AT5G52310.1	2	2381.11	23	0.758	0.823	0.9	0.958	1.902	1.654	1.439	0.368	0.466	0.528	0.648	2.586	1.61	0.973	1.486	1.171	0.816	-0.4	-0.28	-0.15	-0.06	0.93	0.73	0.53	-1.44	-1.1	-0.92	-0.63	1.37	0.69	-0.04	0.57	0.23	-0.29	0.650807	0.744241	0.922836	0.983357	0.0337551	0.0970736	0.282541	0.0293797	0.0569672	0.249562	0.524923	0.0508966	0.268279	0.848245	0.0254264	0.283522	0.400509	65.24	59.18	77.04	74.77	24.19	45.03	36.71	35.69	56.31	29.54	37.01	36.19	43.24	39.92	50.39	33.71	44.8	131.8	99.9	108.5	118.6	137.5	54.8	67.6	82.4	86	137	98.7	77.2	73.44	32.65	23.62	34.52	27.97	10.79	45.26	23.9	37.98	31.7	37.52	33.3	4	4	4	4	4	4	4	4	4	4	4	4	111.5	58.7	134.9	323.7	100.6	78	86	154	97.2	137.8	105	78.6	119.8	54	101.8	136.2	185.1	149.7	103	109.4	49.7	52.5	53.3	41.7	49.4	44.4	80.1	115.3	84.1	51.2	70.1	91.6	62.6	141	75.5	85	119	170.2	74.9	136.8	75.4	164.2	89	94.9	63.1	108.1	81.8	49.9	6.56054e+06	661730	1.44936e+06	3.4287e+06	5.6745e+06	816655	2.41235e+06	6.23173e+06	2.25295e+06	5.91799e+06	6.06182e+06	729970	4468850	657977	2880393	5.64906e+06	886479	1.50806e+06	1.8497e+06	2.88127e+06	1238786	1.32301e+06	959500	1.24214e+06	1.45288e+06	1.00945e+06	1.10223e+06	2.65693e+06	2.26495e+06	1.35443e+06	1.19606e+06	2.63579e+06	335602	8.03253e+06	3872760	3181135	3.01047e+06	9899606	3.59504e+06	4.44135e+06	2.25586e+06	1.02105e+07	4428706	3.18466e+06	1.81809e+06	6.07657e+06	4395182	1.62133e+06		1.963e-06	1.497e-07	4.72	36.7
FALSE	High	LPISGGGSGVEEQRGEDK	[K].LPISGGGSGVEEQRGEDK.[S]	1xPhospho [S8(100)]	5.7874e-05	5.71308e-05	1	1	1	8	AT5G52310.1	AT5G52310.1 [554-571]	AT5G52310.1 1xPhospho [S561(100)]	low-temperature-responsive protein 78 (LTI78) / desiccation-responsive protein 29A (RD29A)	AT5G52310.1	1	1894.85	18	1.006	1.127	0.971	0.693	0.946	1.489	0.703	0.829	0.509	0.974	0.775	1.563	1.747	0.89	1.714	1.202	1.376	0.01	0.17	-0.04	-0.53	-0.08	0.57	-0.51	-0.27	-0.98	-0.04	-0.37	0.64	0.8	-0.17	0.78	0.27	0.46	0.645699	0.459342	0.735423	0.538352	0.875915	0.285471	0.441136	0.984092	0.198798	0.76476	0.988449	0.482153	0.239395	0.850307	0.0801146	0.418919	0.296018	67.73	71.07	74.92	67.41	37.5	60.11	52.74	48.77	67.64	53.38	55.51	22.94	71.54	24.29	28.35	43.91	33.92	84.9	83.3	82.3	89.8	115.2	88	61.4	138.2	77.3	155.5	107.3	116.8	59.02	26.77	33.77	47.78	43.04	19.12	55.47	29.3	22.06	17.77	37.14	24.51	4	3	4	4	4	3	4	4	3	4	4	4	59.4	46.4	127.4	175	114.2		85.3	67	81.2	140.8	87.5	68.3	159	48.1	79.6	106.3	77.7	145.3	95.8	202.9		117	81.8	90.1	19.6	51.7	76.5	99.7	145	157.8	73.4	138.2		79.1	75.4	110.9	162.9	160.2	108.2	158.2	157.9	147.2	75.4	82.1	113.5	126	78.5	146.3	349785	52314	136968	185582	644831		239500	271583	188523	605438	505960	63525.5	593489	58742.1	225444	441277	37264.9	146489	172149	534862		295355	147275	269043	57694.3	117647	105415	229894	390998	417725	125403	398085		451167	386938	415610	412463	932910	519913	514166	472685	916061	375553	275577	327149	709054	422601	476007		1.963e-06	1.32e-06	3.65	37.57
FALSE	High	IPNGSSSSEGEISPRSPPVPSLFGK	[R].IPNGSSSSEGEISPRSPPVPSLFGK.[D]	2xPhospho [S13(100); S16(100)]	1.32466e-08	5.71308e-05	1	2	3	144	AT3G45190.1	AT3G45190.1 [697-721]	AT3G45190.1 2xPhospho [S709(100); S712(100)]	SIT4 phosphatase-associated family protein	AT3G45190.1; AT3G45190.2	1	2686.22	25	0.648	0.752	0.675	2.983	1.117	0.957	0.977	2.025	1.755	1.92	2.475	1.171	2.282	1.871	0.839	1.201	1.281	-0.63	-0.41	-0.57	1.58	0.16	-0.06	-0.03	1.02	0.81	0.94	1.31	0.23	1.19	0.9	-0.25	0.26	0.36	0.367555	0.652179	0.372338	0.0099161	0.845476	0.86444	0.903865	0.0496693	0.0893161	0.0716149	0.119355	0.684288	0.0384103	0.104629	0.379213	0.211433	0.223835	92.59	74.85	80.23	110.66	101.35	90.86	84.93	116.69	101.35	109.27	83.1	102.73	81.08	88.21	61.85	59.14	54.27	123	59.3	52.6	59.2	66.4	88.4	84.2	88.1	128.3	132.1	154.1	164.4	85.31	105.33	94.04	64.35	90.88	74.41	61.84	67.19	54.46	38.73	34.22	25.5	2	4	4	4	3	4	4	4	3	4	4	4	230.3	57			244.9	59	51.7	26.4	54.4	41.6	211.7	44.1	144.9	59	51.4	41.3		1.1	61.8	96.4	165.9	23.8	46	147.2	152.8	35.9	51.2	120.2	144.8	32.7	46.4	151.8		85.4	119.4	238.7	56.1	124.8	121.1	165.7	139.6	147.5	127.6	250.9	149.2	156.9	112.3	209.4	12498070	592406			12750259	569302	1.33861e+06	985797	1.16328e+06	1.64986e+06	11281878	377930	4.98666e+06	663851	1.34177e+06	1.58127e+06		10132.3	1.02407e+06	2343140	3.81568e+06	553401	764386	4.05113e+06	4.14473e+06	752121	649630	2554756	3.59959e+06	797314	731092	4.03266e+06		4.48756e+06	5.6525e+06	8.24769e+06	1.31026e+06	6.69967e+06	5.3643e+06	4.96362e+06	3850935	8461679	5.86092e+06	7.76783e+06	3.96371e+06	8142846	5.57172e+06	6279629		1.963e-06	7.26e-11	7.42	84.45
FALSE	High	INSCLQASPSSPSSVSSK	[R].INSCLQASPSSPSSVSSK.[A]	1xCarbamidomethyl [C4]; 2xPhospho [S8(99.4); S11(98.8)]	0.00026256	5.71308e-05	1	2	2	6	AT1G21060.1	AT1G21060.1 [223-240]	AT1G21060.1 2xPhospho [S230(99.4); S233(98.8)]	Serine/Threonine-kinase%2C putative (Protein of unknown function%2C DUF547)	AT1G21060.2; AT1G21060.1	0	1995.81	18	100	100	100		1.077	100	1.181	100		100	100	1.804	100	1.754	1.39	0.825	1.195	6.64	6.64	6.64		0.11	6.64	0.24	6.64		6.64	6.64	0.85	6.64	0.81	0.48	-0.28	0.26	1e-17	1e-17	1e-17		0.942435	1e-17	0.836894	1e-17		1e-17	1e-17	0.264545	1e-17	0.370854	0.263991	0.73503	0.513536					30.72		40.74					6.48		39.8	10.22	27.05	38.64		112.6	127	129.8		110.2		90	142.9	198.7	118	170.9		13.74	16.9	33.14		30.4		13.44	9.73		23.96	36.24		3	2	3		3		3	2	1	4	4						187.1	141.8	169.8	215.8	169.7				101.4	195.6	195.9						173.6	166	94						129.9	135.7	165.9		230.8	201.1					299.5	229.4	159.4	131.5	198.3	305.3	180	217.2	405.2						56102.2	113994	196942	143404	208946				35439.4	158557	232909						125477	85625.5	80327.2						98462.1	66356.4	136862		376644	295594					278635	196587	284010	187567	190697	251925	290113	334599	377368		1.963e-06	7.843e-06	2.92	44.62
FALSE	High	ISDCIDNSSTTVSDNGDGNEDLSPGEGRK	[K].ISDCIDNSSTTVSDNGDGNEDLSPGEGRK.[S]	1xCarbamidomethyl [C4]; 2xPhospho [S13(100); S/T]	5.04819e-05	5.71308e-05	1	1	1	1	AT2G16070.2	AT2G16070.2 [21-49]	AT2G16070.2 2xPhospho [S33(100); S/T]	plastid division2	AT2G16070.2	1	3199.24	29																																																																																																																																																																																																									No Quan Values	1.963e-06	1.124e-06	3.06
FALSE	High	ISDFGLSALPEQGVTILKTTCGTPNYVAPEVLSHK	[K].ISDFGLSALPEQGVTILKTTCGTPNYVAPEVLSHK.[G]	1xCarbamidomethyl [C21]; 1xPhospho [T19(98.8)]	4.91072e-13	5.71308e-05	1	2	4	95	AT4G24400.1	AT4G24400.1 [148-182]	AT4G24400.1 1xPhospho [T166(98.8)]	CBL-interacting protein kinase 8	AT4G24400.1; AT4G24400.2	1	3822.9	35	0.639	0.44	0.282	4.475	4.105	1.02	1.893	0.428	1.259	0.405	4.744	4.18	2.551	10.766	0.525	0.848	1.11	-0.65	-1.19	-1.83	2.16	2.04	0.03	0.92	-1.23	0.33	-1.3	2.25	2.06	1.35	3.43	-0.93	-0.24	0.15	0.430424	0.0704348	0.00471492	0.00384079	0.0014296	0.93895	0.265861	0.233009	0.464458	0.207947	0.037115	0.0119043	0.107232	9.93362e-06	0.00749381	0.479945	0.580896	106.48	101.09	121.07	104.81	137.36	98.29	134.11	134.2	59.11	117.71	43.73	140.61	101.4	134.75	114.82	86.61	82.37	182.3	116.5	52.3	40.7	40.7	17.4	51.3	16.5	193.3	112.1	155.8	221	81.64	114.72	117.21	135.89		145.45	124.3	146.65	55.21	96.82	80.75	76.14	2	2	3	3	1	3	3	3	4	4	4	3	284.4			76.2	291.4		30.4		26.6	42.3	249.1		277.4		32.9	14.1				32.9	148.4		3.9	14.1	284.7	41.4		24.9	181.9		7.4	13.3	183.9	323.5	132.5	91.9	40.4	326.3	202.7	23.7	71.8	393.3	169.2	93.6	80	410.9	178.5		5594188			269998	5496117		284803		206026	606944	4.81009e+06		3.45969e+06		310895	195179				289717	1.23691e+06		23391.9	140347	2.79884e+06	314882		191941	1.63917e+06		42425	128353	329643	6161713	2.27265e+06	1.15012e+06	341783	6.34627e+06	3.25393e+06	256863	717729	8.17873e+06	2.81686e+06	1.05014e+06	770540	7.72763e+06	3.20885e+06			1.963e-06	1.477e-15	6.91	101.47
FALSE	High	ISSGSISGVTVDAYEDDNR	[R].ISSGSISGVTVDAYEDDNR.[Q]		2.27e-11	5.71308e-05	1	2	1	27	AT1G26850.1	AT1G26850.1 [425-443]		S-adenosyl-L-methionine-dependent methyltransferases superfamily protein	AT1G26850.3; AT1G26850.1	0	1984.91	19	0.721	0.798	0.794	0.879	1.581	1.521	1.894	0.47	0.46	0.477	0.636	1.258	1.653	1.023	0.827	0.966	0.81	-0.47	-0.33	-0.33	-0.19	0.66	0.6	0.92	-1.09	-1.12	-1.07	-0.65	0.33	0.73	0.03	-0.27	-0.05	-0.3	0.804105	0.90577	0.912528	0.787735	0.410516	0.322233	0.281346	0.294854	0.158502	0.365276	0.638764	0.724348	0.27986	0.889251	0.695889	0.931285	0.715292	102.94	92.76	92.91	92.76	88.42	48.72	64.96	77.16	73.3	87.83	63.11	76.7	50.55	80.15	44.6	40.05	80.44	150.1	103.8	119.7	119.2	159.4	65.7	65.2	63	89.6	82.6	90.7	91	73.64	35.65	24.39	18.86	62.84	74.26	53.11	90.32	49.81	32.64	48.99	79.61	3	4	3	4	3	3	2	4	3	4	3	2	38.5		169.3	275.2	117.3	206.3	99.9	116.8	87.7	142.4		135	129.6	178.6	116.9	139.4		313	179.8	75.5	35.5		169.8	74.1	49.5		109.1		41.5	259.2	67.8	74.3		199	101	80.8	82.7	142.1	105	67.5		192.2	76.8	102.3		194.2	54.3		173870		139550	223702	507970	165717	215089	362994	156121	469666		96283.8	371136	167072	253723	443936		241937	247751	152572	67923.8		234559	169477	111732		115206		85873.9	525997	88835.7	164188		870020	397777	232254	160533	634323	386948	168135		917368	293485	263309		838078	224039			1.963e-06	4.204e-14	5.22	59.36
FALSE	High	LSSGLSALAHPLK	[R].LSSGLSALAHPLK.[L]	1xPhospho [S3(100)]	4.37923e-05	5.71308e-05	1	2	3	41	AT4G38600.3	AT4G38600.3 [913-925]	AT4G38600.3 1xPhospho [S915(100)]	HECT ubiquitin protein ligase family protein KAK	AT4G38600.3; AT4G38600.2	0	1373.72	13	0.248	0.314	0.239	1.364	0.93	1.33	1.446	0.599	0.442	0.429	0.367	0.688	0.901	1.005	1.12	1.339	1.393	-2.01	-1.67	-2.06	0.45	-0.1	0.41	0.53	-0.74	-1.18	-1.22	-1.45	-0.54	-0.15	0.01	0.16	0.42	0.48	0.00561943	0.0146449	0.00207201	0.624313	0.866044	0.51397	0.492684	0.581563	0.12316	0.2174	0.225688	0.503317	0.995272	0.86251	0.574538	0.277764	0.250704	115.55	120.88	126.5	117.41	62.48	89.86	106.91	42.31	78.96	62.98	34.11	54.04	88.52	88.25	54.82	84.59	86.72	233.9	88.7	115.8	106.3	145	95.3	70.9	73.5	52.8	65.6	78.4	73.9	114.61	79.43	56.62	78.29	29.4	32.96	74.17	51.87	60	58.15	69.36	105.89	4	4	4	4	4	4	4	4	4	4	4	4	89.2	357.3	917.1	40.4	68.5	160.8	66.9	12.9	95.9	19.8	81.4	131.1	59.7	162.4	110.1	7.5	176.6	119.3	102.7	96.9	47.3	84.1	62.9	103.4	26.8	44.1	145.5	66.4	38	34.3	101.6	82.7	36.4	34.9	44.7	104.1	26.5	46.1	54.3	105.8	15.5	58.9	60.8	125	20.6	64.1	49.6	239.1	906213	695218	1.70147e+06	73950.2	667005	290623	324165	90370.2	383971	146811	811871	210345	384662	341973	538131	53825.5	146101	207457	318633	440714	203408	366513	195577	532683	135871	173264	345860	264264	176970	156637	299614	411220	33651.6	343087	395885	673009	115698	463603	450227	593422	80024.8	632434	522583	724257	102386	622240	460663	1.34198e+06		1.963e-06	9.524e-07	2.42	69.48
FALSE	High	LSSEYVEGNQGGSLVPSDSPQDSTAALK	[K].LSSEYVEGNQGGSLVPSDSPQDSTAALK.[D]	1xPhospho [S19(100)]	8.4497e-11	5.71308e-05	1	1	2	72	AT1G55860.1	AT1G55860.1 [1491-1518]	AT1G55860.1 1xPhospho [S1509(100)]	LOW protein: E3 ubiquitin ligase-like protein	AT1G55860.1	0	2916.31	28	0.836	0.802	0.858	0.862	0.845	0.811	0.992	0.827	0.852	0.77	0.786	0.803	0.946	1.071	0.836	0.967	0.929	-0.26	-0.32	-0.22	-0.21	-0.24	-0.3	-0.01	-0.27	-0.23	-0.38	-0.35	-0.32	-0.08	0.1	-0.26	-0.05	-0.11	0.863147	0.787151	0.837492	0.738532	0.508179	0.642277	0.876976	0.826172	0.799231	0.661481	0.683168	0.614648	0.973707	0.890341	0.347591	0.936583	0.891919	11.3	16.06	11.2	2.79	35.27	74.55	24.07	25.33	28.03	12.37	12.34	30.83	40.84	23.75	23.31	19.79	20.58	108.3	90.5	86.8	92.9	125.7	104	107	96.8	98.8	89.5	101.3	98.4	2.69	36.5	30.92	29.59	1.44	58.04	67.65	62.59	18.44	12.93	11.72	14.17	2	4	4	4	2	4	4	4	3	4	4	4	129	134			108.2	126.8	111.6	45.8	98.6	54.8	123.1	112.8	127.1	116.9	108.9	58.6			154.2	151.1	18.9	107.1	151.5	148.7	7.8	135.3	124.8	194.9	6.7	126.4	128.7	109.2		110.8	120	155.8	86.5	107.3	118.8	110	104.8	127.5	138.7	118.6	100.1	140.5	124.4	114.7	5.73246e+06	1.14064e+06			4.60917e+06	1.00257e+06	2365373	1.40014e+06	1.72725e+06	1.77696e+06	5.3676e+06	791280	3.58103e+06	1.07679e+06	2.32761e+06	1.83659e+06			2.09125e+06	3.00458e+06	356330	2.04077e+06	2.05964e+06	3.35077e+06	173154	2.32311e+06	1.29741e+06	3.39118e+06	135702	2.52518e+06	1.65998e+06	2.37441e+06		4766559	4.65082e+06	4.40645e+06	1.65369e+06	4.71377e+06	4.30764e+06	2.69848e+06	2366903	5.9872e+06	5217068	3.00663e+06	2176963	5970885	5054268	2.81676e+06		1.963e-06	1.95e-13	4.98	71.91
FALSE	High	LSSEYVEGNQGGSLVLSDSPQDSTAALK	[R].LSSEYVEGNQGGSLVLSDSPQDSTAALK.[D]	1xPhospho [S19(100)]	0.000287791	5.71308e-05	1	1	2	6	AT1G70320.1	AT1G70320.1 [1493-1520]	AT1G70320.1 1xPhospho [S1511(100)]	ubiquitin-protein ligase 2	AT1G70320.1	0	2932.35	28	0.01	0.01	0.01	2.796	0.01	0.01	0.01	2.074	2.189	6.21	2.613	0.01	1.003	0.534	0.01	1.152	1.27	-6.64	-6.64	-6.64	1.48	-6.64	-6.64	-6.64	1.05	1.13	2.63	1.39	-6.64	0	-0.9	-6.64	0.2	0.34	1e-17	1e-17	1e-17	0.106235	1e-17	1e-17	1e-17	0.0831438	0.126051	0.00077092	0.223549	1e-17	0.787759	0.497758	1e-17	0.641722	0.456084				0				0	0	0	59.04		20.04	135.72		51.62	92.04	149.8				53.6	111.1	117.3	332.7	140		117.7	177.8									52.32		60	95.49	1				1	1	1	1	2		3	2	350.7																		125.4		260.1							274.5				778.8		483.2		222.2						663.2	275.4	238.2		945.1	183.2		147812																		16137.1		46434.8							45315.8				160612		197205		59628.7						295477	98231.1	57254.9		380839	70582.5			1.963e-06	8.707e-06	2.58	77.54
FALSE	High	LSSEVVDDVNLDGK	[R].LSSEVVDDVNLDGK.[D]	1xPhospho [S3(99.6)]	4.32539e-06	5.71308e-05	1	2	3	9	AT1G13170.2	AT1G13170.2 [59-72]	AT1G13170.2 1xPhospho [S61(99.6)]	OSBP(oxysterol binding protein)-related protein 1D	AT1G13170.1; AT1G13170.2	0	1569.7	14	0.793	0.344	0.33	3.597	2.742	0.861	0.716	0.882	1.347	1.243	0.68	1.108	0.893	0.931	2.271	2.02	1.601	-0.34	-1.54	-1.6	1.85	1.46	-0.22	-0.48	-0.18	0.43	0.31	-0.56	0.15	-0.16	-0.1	1.18	1.01	0.68	0.874976	0.191222	0.0883051	0.0680556	0.116774	0.918599	0.51206	0.648696	0.431666	0.481935	0.84057	0.832255	0.938738	0.886383	0.0697257	0.206854	0.280049	46.59	135.31	42.09	21.48	56.58	98.19	68.17	45.65	53.72	40.32	36.8	109.19	71.19	41.44	40.58	51.16	22.76	235.9	187	81.1	77.8	65.6	56	88.3	81.5	47.4	107.7	95.8	75.9		42.39	95.34	43.77	20.28	52.8	52.21	61.92	48.67	58.23	35.1		1	2	2	3	2	3	3	3	3	3	3	1		409.5				442.1		238.2	62.1			318.9	135.1		73	188.6			131.5	98.5		77.7	200.6	97.1		96.8	275.8	153.3		102	320.3	141.5		31.8	82.3	97.2	222.2	52.4		186.8	166.2		86.4	180.3			131.7			89590.4				89848.2		187238	27956.5			57535.1	97851.5		40094.3	151975			45859.1	50375.8		38047.1	70100.5	56238.3		42699.1	73697.5	68587.3		52352.5	106167	79090.1		35165.9	81961.1	70674.1	109190	59245.5		117804	96494.8		83508.7	117490			137477			1.963e-06	6.339e-08	3.06	67.76
FALSE	High	LSSEDQPSSELDLSLIPNFPIK	[R].LSSEDQPSSELDLSLIPNFPIK.[Q]	1xPhospho [S3(99.3)]	9.72601e-06	5.71308e-05	1	1	2	12	AT5G67420.1	AT5G67420.1 [177-198]	AT5G67420.1 1xPhospho [S179(99.3)]	LOB domain-containing protein 37	AT5G67420.1	0	2509.21	22	100	100	100		1.554	0.99	0.513	100	100	100	100	2.432	2.17	2.906	0.722	0.636	0.456	6.64	6.64	6.64		0.64	-0.01	-0.96	6.64	6.64	6.64	6.64	1.28	1.12	1.54	-0.47	-0.65	-1.13	1e-17	1e-17	1e-17		0.600649	0.883745	0.363251	1e-17	1e-17	1e-17	1e-17	0.238078	0.204166	0.127949	0.840099	0.571444	0.343592					0	195.77	8.81					4	28.63	64.37	79.08	94.29	101.94		93.4	102	28		60.1	103	54.6	230.7	146.2	223.5	158.6			112.74					8.39	74.9	18.22	57.93	72.44		1	2	1		1	1	2	2	3	4	3					151.6					55.6	492.6				45.4								97.5		167.2				93.9		83.4		675		207.6		230.9	237.3	316.4		57	349.5	489	376.4	48	257.3	368.4						73657.3					20573.8	245028				11073.7								15122		42330.5				21808.3		12265.6		31162.3		91726.3		50316.9	118904	130856		14678.4	187208	209722	108795	11905.6	124653	170609			1.963e-06	1.628e-07	3.21	102.14
FALSE	High	ISSEDEMAGMDMTR	[R].ISSEDEMAGMDMTR.[H]	3xOxidation [M7; M10; M12]; 1xPhospho [T13(100)]	9.72393e-08	5.71308e-05	1	1	1	122	AT4G13510.1	AT4G13510.1 [448-461]	AT4G13510.1 1xPhospho [T460(100)]	ammonium transporter 1%3B1	AT4G13510.1	0	1700.58	14	0.625	0.567	0.934	0.991	0.66	0.521	0.977	0.842	1.039	0.869	0.509	0.57	0.384	0.696	1.178	0.779	1.202	-0.68	-0.82	-0.1	-0.01	-0.6	-0.94	-0.03	-0.25	0.06	-0.2	-0.98	-0.81	-1.38	-0.52	0.24	-0.36	0.27	0.470648	0.270737	0.928057	0.906902	0.316804	0.120253	0.785844	0.938348	0.73122	0.935492	0.297365	0.290976	0.112288	0.527864	0.454984	0.409302	0.409198	58.74	59.03	61.68	37.74	69.75	69.52	63.49	59.99	74.36	55.17	39.99	59.52	84.75	71.18	65.29	74.78	41.75	140.1	83.5	73.5	115.3	136	114.4	141.3	118.1	72	75.3	48.3	82.2	41.42	54.99	41.87	39.77	25.4	56.19	61.73	64.54	42.18	43.4	58.27	26.47	4	4	4	4	4	4	4	4	4	4	4	4	47.2	138.8	157.9	126.5	38.2	153.6	80.1	78	120.7	75.2	45.4	64.4	123.8	190.8	96.2	80.2	133.6	123.9	164.2	86	64.7	122.4	230.6	95.7	48.1	151.1	263.1	118.2	45.1	112.2	241.8	111.2	27.8	79.1	58.6	88.2	53.1	38	101	95.8	45.5	26.9	45.8	100.7	73.3	82.6	52.6	102	1.05068e+06	592397	642416	507397	816077	608530	850809	1.19561e+06	1.05993e+06	1.22285e+06	991854	226577	1.748e+06	881060	1.03068e+06	1.26054e+06	242256	472550	1.11681e+06	857678	610205	1.16935e+06	1.57129e+06	1.0812e+06	535851	1.30077e+06	1.37089e+06	1.03129e+06	460292	1.12374e+06	1.56254e+06	1.21257e+06	56509.6	1.7059e+06	1.1391e+06	1.25079e+06	508289	836310	1.83703e+06	1.1776e+06	515733	633483	864029	1.27977e+06	798852	1.7592e+06	1.07012e+06	1.25519e+06		1.963e-06	7.466e-10	4.53	14.61
FALSE	High	ISSEDEMAGMDMTR	[R].ISSEDEMAGMDMTR.[H]	2xOxidation [M10; M]; 1xPhospho [T13(100)]	6.03513e-10	5.71308e-05	1	1	2	241	AT4G13510.1	AT4G13510.1 [448-461]	AT4G13510.1 1xPhospho [T460(100)]	ammonium transporter 1%3B1	AT4G13510.1	0	1684.59	14	0.811	0.801	0.893	0.991	0.98	1.111	1.273	0.737	0.854	0.695	0.298	0.944	0.957	1.157	1.837	1.945	2.07	-0.3	-0.32	-0.16	-0.01	-0.03	0.15	0.35	-0.44	-0.23	-0.53	-1.75	-0.08	-0.06	0.21	0.88	0.96	1.05	0.856125	0.731091	0.962435	0.983431	0.827359	0.712362	0.616158	0.608554	0.848841	0.557027	0.0538647	0.796252	0.899521	0.780799	0.00422332	0.00567732	0.00638119	55.22	65.69	55.26	66.74	41.7	54.39	48.48	60.57	72.96	73.21	100.15	49.21	68.37	70.65	84.59	83.9	86.13	126.4	102.2	112.1	94.7	127.6	94	111.2	88.6	50.3	90.7	97.9	104.2	43.09	31.87	43.88	21.03	85.07	34.56	32.66	43.04	76.97	40.42	57.41	58.75	4	4	4	4	4	4	4	4	4	4	4	4	75.7	89.8	194.3	146.2	70.2	75.6	113.7	136.2	142.8	127.8	80.8	47.4	85.7	86.1	83.7	125.1	375.9	129.4	59.7	103.4	146.1	75	73.6	96.8	119.6	91.9	51	110.6	129.3	58.3	53.5	110.8	11.8	32.3	106.8	64.5	135.3	51.9	93.6	72.2	157.7	32.9	71.5	110	169.3	32.2	113.2	78.8	2.42228e+06	550757	1.13567e+06	842662	2.15463e+06	430186	1.73505e+06	3.00048e+06	1.80185e+06	2.98628e+06	2.53919e+06	239409	1.7385e+06	571074	1.28789e+06	2.82382e+06	979447	709209	582895	1.48099e+06	1.98033e+06	1.0292e+06	720885	1.5706e+06	1.91245e+06	1.13594e+06	381612	1.38632e+06	1.89513e+06	838120	496625	1.73529e+06	34406.7	999556	2.98123e+06	1.31412e+06	1.862e+06	1.64274e+06	2.44421e+06	1.27606e+06	2.56627e+06	1111872	1.93732e+06	2.00859e+06	2.65265e+06	984689	3.31121e+06	1.39276e+06		1.963e-06	1.945e-12	4.87	27.99
FALSE	High	ISSEDEMAGMDMTR	[R].ISSEDEMAGMDMTR.[H]	1xOxidation [M]; 1xPhospho [T13(100)]	2.2644e-10	5.71308e-05	1	1	3	201	AT4G13510.1	AT4G13510.1 [448-461]	AT4G13510.1 1xPhospho [T460(100)]	ammonium transporter 1%3B1	AT4G13510.1	0	1668.6	14	1.494	1.02	1.014	0.892	1.124	1.197	0.892	0.892	0.748	0.934	0.856	0.934	0.951	1.063	1.065	1.133	1.254	0.58	0.03	0.02	-0.16	0.17	0.26	-0.16	-0.16	-0.42	-0.1	-0.22	-0.1	-0.07	0.09	0.09	0.18	0.33	0.217518	0.837872	0.740726	0.77559	0.766608	0.553051	0.679425	0.962924	0.512711	0.998338	0.873239	0.927016	0.986992	0.809475	0.69429	0.304848	0.232825	101.78	97.38	103.79	103.5	53.03	56.37	68.69	54.24	62.46	86.36	97.17	42.7	47.23	35.47	33.32	36.22	43.91	56.9	101.3	112	83.8	116.9	104.3	104	112.3	102.7	95.5	103.4	106.9	82.32	49.53	58.81	69.3	61.19	51.19	62.29	55.58	37.58	15.91	17.77	21.27	4	4	4	4	4	4	4	4	3	4	4	4	113.9	30.5	179.3	29	97.7	44.6	112.6	173.6	121.2	175.2	110.9	22.6	72.5	28.1	103.7	189.9	117.8	206.1	27.9	124.5	126.5	145.6	30.5	92.3	86.7	156.5	17.4	133.9	114.3	118.3	16.9	133.6		49.6	106.3	106.8	120.4	107	84.6	91.4	115.4	126.3	83.2	99.3	142.5	125.3	97.8	90.3	7.17973e+06	367961	2.06423e+06	328984	5.90724e+06	500258	3.38647e+06	7.53168e+06	3.01354e+06	8.06744e+06	6.8636e+06	225140	2.90022e+06	367825	3.14558e+06	8.44229e+06	604580	2.2247e+06	536070	3.51335e+06	3.37812e+06	3.93416e+06	588452	2.94864e+06	2.73112e+06	3.81134e+06	257278	3.30523e+06	3.30142e+06	3.35192e+06	309476	4.12314e+06		3.02604e+06	5.84754e+06	4.28639e+06	3.26406e+06	6.6748e+06	4.35231e+06	3.18214e+06	3.69767e+06	8.41517e+06	4.43754e+06	3.57023e+06	4.39632e+06	7.55252e+06	5.63578e+06	3.145e+06		1.963e-06	6.197e-13	5.55	41.85
FALSE	High	ISSEDEMAGMDMTR	[R].ISSEDEMAGMDMTR.[H]	1xPhospho [T13(100)]	1.26475e-07	5.71308e-05	1	1	1	85	AT4G13510.1	AT4G13510.1 [448-461]	AT4G13510.1 1xPhospho [T460(100)]	ammonium transporter 1%3B1	AT4G13510.1	0	1652.6	14	0.645	0.935	0.597	2.769	0.759	1.226	1.123	1.256	1.188	0.994	1.028	0.949	0.933	1.468	1.62	1.648	1.637	-0.63	-0.1	-0.74	1.47	-0.4	0.29	0.17	0.33	0.25	-0.01	0.04	-0.07	-0.1	0.55	0.7	0.72	0.71	0.366145	0.949288	0.217119	0.0272138	0.342833	0.454705	0.83454	0.528359	0.497415	0.844133	0.95653	0.866604	0.843267	0.492117	0.0319515	0.0150981	0.0399482	59.91	27.64	89.61	124.61	86.83	54.43	129.33	102.15	96.81	121.96	95.32	104.84	96.06	80.44	53.01	57.56	40.27	145.2	93.7	143.4	86.7	52.4	101.3	111.1	77.4	75.2	96.2	103.7	113.6	27.32	72.18	31.06	88.72	101.09	80.32	64.07	82.26	42.16	46.11	44.74	44.81	2	4	3	4	2	4	4	4	3	4	4	4	132.3		195.6		85.2	11.1	126.5	187.4	158.8	207.4	109		55.3	12.2	166.8	247.3			23.7	142.4	265.5	120.5	19	104.4	153.6	186.3	18.8	98.6	203.6	98.5	11.7	74.6		37.6	94.9	83.3	143.1	165.7	79.3	57.3	162.4	150.8	87.6	55.5	146.2	165.2	108.4	46.7	3.90018e+06		1.05331e+06		2.40942e+06	58320.9	1.7782e+06	3.80361e+06	1.84625e+06	4.46762e+06	3.156e+06		1.03341e+06	74399.8	2.36522e+06	5.14453e+06			213275	1.8803e+06	3.31728e+06	1.52354e+06	171576	1.56129e+06	2.26388e+06	2.12312e+06	129677	1.13919e+06	2.75131e+06	1.30561e+06	100317	1.07689e+06		1.07258e+06	2.44201e+06	1.56347e+06	1.81553e+06	4.83263e+06	1.90788e+06	933456	2.43419e+06	4.70025e+06	2185472	933875	2.10981e+06	4.65727e+06	2.92117e+06	760545		1.963e-06	1.015e-09	4.89	54.27
FALSE	High	LSSDVSSSEKPILR	[R].LSSDVSSSEKPILR.[R]	1xPhospho [S3(100)]	1.88071e-08	5.71308e-05	1	2	2	75	AT1G72410.1	AT1G72410.1 [307-320]	AT1G72410.1 1xPhospho [S309(100)]	COP1-interacting protein-like protein	AT1G72410.2; AT1G72410.1	0	1597.78	14	1.226	1.196	1.107	0.893	1.173	0.758	0.571	1.036	1.509	1.688	0.736	0.646	0.534	0.333	0.867	0.942	0.806	0.29	0.26	0.15	-0.16	0.23	-0.4	-0.81	0.05	0.59	0.76	-0.44	-0.63	-0.9	-1.59	-0.21	-0.09	-0.31	0.318515	0.458699	0.632649	0.825835	0.773698	0.584922	0.091058	0.772523	0.234748	0.196209	0.670074	0.350198	0.29289	0.0470409	0.710377	0.909338	0.597924	25.67	29.61	29.31	75.8	31.05	43.87	25.1	76.16	76.58	77.97	76.43	47.65	42.47	35.19	37.48	33.95	28.82	85.1	114.7	106.2	96.6	101.2	104.8	152.6	175.3	74.5	59.2	73.4	56.3	16.91	19.87	31.65	19.36	80.37	30.54	35.14	27.96	31.57	41.45	28.93	36.47	3	4	4	4	4	4	4	4	3	4	4	4	86.5	84.1	112.9		144.8	130	93.3	104.6	102.1	67.6	151	114.2	122.5	75.7	97.7	98.8	20.9	251.2	95.5	110.8	55.9	126.5	108.2	105	76.5	173.5	138.8	193	93.8	172.2	184.6	189.4		111.2	60.4	75.7	52.1	68.9	52.6	115.8	58.6	101.7	59.3	94	50.3	55.5	59	103.3	1.632e+06	303974	389040		2.62027e+06	436281	838843	1.35823e+06	759034	931301	2.79541e+06	340211	1.46542e+06	296148	886233	1.31405e+06	32110.4	811303	549914	935302	446519	1.02297e+06	624494	1.00402e+06	721597	1.26449e+06	612628	1.42551e+06	810387	1.45995e+06	1.01042e+06	1.74802e+06		2.03036e+06	994196	909123	422931	1.28528e+06	810287	1.206e+06	561895	2.0283e+06	946465	1.0109e+06	464161	1.00166e+06	1.01809e+06	1.07689e+06		1.963e-06	1.091e-10	3.89	45
FALSE	High	LSSDPTTTSQLVANEPASFTGSEVR	[K].LSSDPTTTSQLVANEPASFTGSEVR.[M]		0.000370667	5.71308e-05	1	2	1	2	AT3G02090.1	AT3G02090.1 [303-327]		Insulinase (Peptidase family M16) protein	AT3G02090.1; AT3G02090.2	0	2594.26	25																																																																																																																																																																																																									No Quan Values	1.963e-06	1.181e-05	2.48
FALSE	High	LSSDNSPTQLGLLGIR	[R].LSSDNSPTQLGLLGIR.[N]	1xPhospho [S6(100)]	2.02556e-07	5.71308e-05	1	1	3	136	AT2G10950.2	AT2G10950.2 [54-69]	AT2G10950.2 1xPhospho [S59(100)]	BSD domain-containing protein	AT2G10950.2	0	1750.87	16	1.605	1.24	1.463	1.393	1.405	1.181	1.504	1.877	1.867	1.492	3.375	1.848	1.815	1.437	0.901	0.892	0.689	0.68	0.31	0.55	0.48	0.49	0.24	0.59	0.91	0.9	0.58	1.75	0.89	0.86	0.52	-0.15	-0.16	-0.54	0.166826	0.4283	0.212089	0.542577	0.41712	0.645155	0.373033	0.107767	0.11659	0.332873	0.0786607	0.302727	0.28133	0.568858	0.657809	0.613669	0.198839	72.83	74.36	87.74	101.41	54.38	68.16	69.32	87.28	86.11	100.19	92.64	74.92	74.38	75.22	50.72	60.5	55.02	61.4	126.5	98	115.6	44.1	90.1	82.3	65.7	148.7	129.3	149.3	89.1	59.54	38.1	40.7	50.72	80.88	49.65	64.4	61.72	44.41	49.63	43.66	53	4	4	4	4	4	4	4	4	4	4	4	4	134.4	45.6	38.3	75.5	155.8	55.4	134.4	108.8	85.8	102.1	117.3	37	179.6	42.5	116.6	104.6	9.4	55	32.2	104.6	112	95.2	23.7	77.8	92.7	151.3	22.8	66.7	128.3	80.8	27.1	48.8	81.8	226.9	184.7	109.3	75.5	229.7	159	96	63.9	210.8	158.3	128.5	59.3	181.1	101.5	71.5	3.1174e+06	202529	162076	315146	3.46422e+06	228594	1.48545e+06	1.73658e+06	784740	1.72885e+06	2.67074e+06	135605	2.64051e+06	204021	1.30014e+06	1.71084e+06	17757	218424	228127	1.08533e+06	1.1006e+06	946557	167863	914693	1.07413e+06	1.35507e+06	123726	605276	1.36288e+06	842560	182084	553849	172757	5.09542e+06	3.73535e+06	1.61364e+06	753467	5.26786e+06	3.00967e+06	1.22886e+06	753458	5.1682e+06	3.10661e+06	1.7001e+06	673548	4.01393e+06	2.1501e+06	915553		1.963e-06	1.756e-09	4.67	87.16
FALSE	High	LSSAVGESPAQLVISDSDR	[K].LSSAVGESPAQLVISDSDR.[T]	2xPhospho [S8(100); S15(100)]	0.000222045	5.71308e-05	1	3	2	5	AT1G13350.3	AT1G13350.3 [375-393]	AT1G13350.3 2xPhospho [S382(100); S389(100)]	Protein kinase superfamily protein	AT1G13350.1; AT1G13350.3; AT1G13350.2	0	2090.9	19	0.981	1.256	0.733	2.083	1.45	0.701	0.747	0.874	4.938	1.631	2.382	3.874	0.669	0.947	0.973	1.166	1.331	-0.03	0.33	-0.45	1.06	0.54	-0.51	-0.42	-0.19	2.3	0.71	1.25	1.95	-0.58	-0.08	-0.04	0.22	0.41	0.581005	0.318015	0.948367	0.36375	0.56836	0.667149	0.528729	0.63569	0.000621737	0.225313	0.288209	0.0565148	0.722159	0.985045	0.952883	0.532217	0.393518	94.07	66.44	98.86	112.27	122.03	218.19	137.54	135.52	136.15	134.44	118.71	389.54	204.6	120.2	59.56	55.83	63.17	95.2	104	135.5	69.8	45.7	24.6	170.7	127	97.9	82.1	127	120.4	65.73	73.22	16.48	82.11	116.45	134.52	122.33	92.61	52.95	19.01	20.17	14.1	2	4	3	4	4	2	2	3	4	3	4	3	62.5			171.1	78	8.7	172.2	163.6	147.2	152.2	110.9		47.4	7.5	121.3	158.8	29.2	230.5	4.1	84.5			4.2	169	688.9			49.9	249.9		6.6	138	212.6	135.4	83.6	65.8		121.5	88.2	89.2	154.9	154.2	123.5	99.3	130.7	124.4	161		144770			71350.5	173237	3591.87	190135	260693	134407	257407	252106		69583.9	3581.96	135149	259307	5501.18	91407.6	2863.7	87550.2			2992.22	198392	797384			45229.2	265083		4431.07	156370	44858.1	303516	168789	96992.3		278197	166675	114011	182389	377469	241978	131128	148179	275492	340787			1.963e-06	6.408e-06	3.18	75.54
FALSE	High	LSSAVGESPAQLVISDSDR	[K].LSSAVGESPAQLVISDSDR.[T]	1xPhospho [S8(99.6)]	5.77955e-08	5.71308e-05	1	3	4	41	AT1G13350.3	AT1G13350.3 [375-393]	AT1G13350.3 1xPhospho [S382(99.6)]	Protein kinase superfamily protein	AT1G13350.1; AT1G13350.3; AT1G13350.2	0	2010.94	19	1.145	1.215	1.435	1.756	1.474	1.419	1.595	0.987	0.992	1.265	2.4	1.569	1.725	1.386	0.951	1.037	0.823	0.2	0.28	0.52	0.81	0.56	0.5	0.67	-0.02	-0.01	0.34	1.26	0.65	0.79	0.47	-0.07	0.05	-0.28	0.535378	0.432851	0.305823	0.318089	0.464488	0.361133	0.313	0.756507	0.809757	0.423656	0.142526	0.477894	0.368716	0.538247	0.960571	0.83564	0.659163	38.52	26.94	63.15	77.03	39.52	27.09	100.11	66.86	100.14	90.16	78.02	45.86	42.66	50.88	32.27	34.28	26.12	95.3	113.8	115.8	149.6	47	76.3	77.3	69.9	126	110.4	118.6	100.1	32.29	58.68	9.85	64.89	78.53	45.04	61.88	49.59	23.23	26.93	29.02	16.25	4	4	4	3	2	4	4	4	3	4	4	4	110.7	108.8	61.8	145.8	125.6	15.2	158.2	136.6	130	141.8	136.7	112.4	193	34.1	172.2				28.9	101.1	79	97.7	27	101.9	79.2	100	6.8	100.6	64.1	100.9	36.1	129.5		145	164.6	102.2	164.1	90.5	149.4	108.1	202.2	105.4	151.3	123.3	136.3	111.9	118.7	91.2	726912	136840	74109.2	172440	791179	17798.4	495526	617506	336484	680083	880953	116560	803783	46413.5	543966				57948.6	297180	219804	275110	54227.7	339288	259819	253807	10516.8	258772	192977	297970	68796.5	416315		922115	942753	427402	463640	587563	800818	391989	674964	731505	840863	461711	438063	702596	712698	331086		1.963e-06	4.062e-10	4.83	74.49
FALSE	High	LSSGSVDSAMNMEIQK	[K].LSSGSVDSAMNMEIQK.[A]	1xPhospho [S5(100)]	0.000103785	5.71308e-05	1	3	2	5	AT5G23720.1	AT5G23720.1 [889-904]	AT5G23720.1 1xPhospho [S893(100)]	dual specificity protein phosphatase family protein	AT5G23720.2; AT5G23720.3; AT5G23720.1	0	1776.75	16																																																																																																																																																																																																									No Quan Values	1.963e-06	2.622e-06	2.86
FALSE	High	LSSGSVDSAMNMEIQK	[K].LSSGSVDSAMNMEIQK.[A]	2xOxidation [M10; M12]; 1xPhospho [S5(100)]	0.000194981	5.71308e-05	1	3	3	7	AT5G23720.1	AT5G23720.1 [889-904]	AT5G23720.1 1xPhospho [S893(100)]	dual specificity protein phosphatase family protein	AT5G23720.2; AT5G23720.3; AT5G23720.1	0	1808.74	16	1.052	1.393	1.818	0.403	0.342	0.548	0.691	0.995	1.026	1.066	0.397	0.432	0.563	0.287	1.006	1.454	0.715	0.07	0.48	0.86	-1.31	-1.55	-0.87	-0.53	-0.01	0.04	0.09	-1.33	-1.21	-0.83	-1.8	0.01	0.54	-0.48	0.480526	0.188649	0.0747832	0.096112	0.0643552	0.429181	0.570105	0.750167	0.779586	0.672762	0.342188	0.195677	0.614807	0.118169	0.897397	0.308804	0.723343	59.63	64.52	50.06	64.52	71.12	25.32	48.27	12.94	25.32	65.4	25.94	39.15	25.32	59.02	22.08	25.94	25.94	59.9	50	83.5	149.5	148.5	147.8	152.4	158.3	59	54.4	85.8	50.9	56.43	70.75		39.89		22.79	50.54	46.87	24.95	33.52		23.02	2	3	1	3	1	4	4	4	3	3	1	3	52.7		122.6			170.8	45.8	67.1				111.9	200.5	225.1	94.8				199.1		198.9	133	238.8	197.3	150	189.8	430	219.8	136.2	139.2	328.2	323.5		108.5	67.4	79.1	67.7		72.9	120.7				115.1	48.2	68.2		77.2	136656		58095.5			78867.6	56655.9	119759				45864.2	329877	121065	118370				157782		218674	148026	189609	259570	194608	190312	261078	223409	161947	162467	247157	410780		272764	152463	130760	75613.9		154470	172939				170333	61190.4	169175		110655		1.963e-06	5.506e-06	2.11	38.61
FALSE	High	LSSKLSGYHTPVEAFEQVLPHHK	[R].LSSKLSGYHTPVEAFEQVLPHHK.[L]	1xPhospho [S/T/Y]	6.3277e-07	5.71308e-05	1	1	2	4	AT3G13290.1	AT3G13290.1 [651-673]		varicose-like protein	AT3G13290.1	1	2684.32	23					0.01	0.01	0.01	100	100	100		0.01	0.087	0.01		100						-6.64	-6.64	-6.64	6.64	6.64	6.64		-6.64	-3.52	-6.64		6.64						1e-17	1e-17	1e-17	1e-17	1e-17	1e-17		1e-17	0.00132847	1e-17		1e-17														0										118.2	550.4	483.4			48.1																			1	1	1			1																						472.7				2201.5				1933.4												192.4																												104372				573406				461622												50969.7									1.963e-06	6.659e-09	5.65	71.53
FALSE	High	LSSKLSGYHTPVEAFEQVLPHHK	[R].LSSKLSGYHTPVEAFEQVLPHHK.[L]	2xPhospho [S2(100); S3(99.1)]	1.6905e-05	5.71308e-05	1	1	2	12	AT3G13290.1	AT3G13290.1 [651-673]	AT3G13290.1 2xPhospho [S652(100); S653(99.1)]	varicose-like protein	AT3G13290.1	1	2764.29	23				0.01		0.01	0.01	0.01	3.447	3.797	0.01	100	0.01	0.01	100						-6.64		-6.64	-6.64	-6.64	1.79	1.92	-6.64	6.64	-6.64	-6.64	6.64						1e-17		1e-17	1e-17	1e-17	0.00552513	0.0140255	1e-17	1e-17	1e-17	1e-17	1e-17											96.25	88.89												125.5		432.4	476.4		165.8							34.97		90.69	69.99									2		2	4		1																					130.7	216.6					1240.7		271.2		831	1254.6	141.3	491.4						222.4																													30547.7	74222.9					474568		48558.2		291364	431685	31382.9	184054						168336												1.963e-06	3.124e-07	5.54	77.22
FALSE	High	ISSPGSILDAEK	[R].ISSPGSILDAEK.[V]	1xPhospho [S3(100)]	9.41175e-06	5.71308e-05	1	1	1	46	AT1G69870.1	AT1G69870.1 [36-47]	AT1G69870.1 1xPhospho [S38(100)]	nitrate transporter 1.7	AT1G69870.1	0	1296.61	12	0.759	0.879	0.572	0.746	0.661	0.861	0.795	0.875	0.766	0.682	0.542	0.468	0.564	0.335	0.984	0.859	0.427	-0.4	-0.19	-0.81	-0.42	-0.6	-0.22	-0.33	-0.19	-0.38	-0.55	-0.88	-1.09	-0.83	-1.58	-0.02	-0.22	-1.23	0.8834	0.936172	0.331501	0.614654	0.445002	0.798219	0.58383	0.972225	0.725728	0.684731	0.481202	0.200766	0.423266	0.0914488	0.950517	0.77396	0.0329371	55.62	56.65	74.86	55.16	41.35	26.25	71.81	49.41	46.19	62.47	65.36	75.92	51.53	65.87	95.56	70.94	85.6	127.1	97.7	116.6	76.1	138.8	153.3	140.5	107.1	84.1	60.4	67.3	31	62.34	23.75	21.85	61.37	38.27	40.24	30.72	38.32	56.74	70.29	42.77	72.15	4	4	4	4	3	4	4	4	4	4	4	4	79.1	97	154.7	294	70	123.6	87.2	101.8	111.6	113.3	81.7	141.7	97.2	168.5	44.8	55.4		240.6	126.4	133.8	58	160.4	136.1	181.3	65.6	130.6	140.4	144.6	60.8	94.2	113.2	158.8	20.1	75	87.7	126	22.5	42.5	79.9	134.1	36.7	79.8	52.7	102.2	34.6	90.3	25.7	23.9	724166	170223	258791	484914	614752	201403	381042	641765	402889	757833	735088	205015	564874	319961	197172	357776		377356	353410	548835	225035	630016	381502	841870	300281	462326	300911	518975	255015	387924	300989	711650	16802.9	664826	700538	735067	88846	385198	597168	678119	170734	772561	408749	534229	155312	791171	215278	120809		1.963e-06	1.575e-07	2.84	63.45
FALSE	High	ISSPETISSPGRHELPIADTSPLVTDNLPEKDTSETLLK	[K].ISSPETISSPGRHELPIADTSPLVTDNLPEKDTSETLLK.[S]	3xPhospho [S2(100); S3(100); T/S]	7.19731e-06	5.71308e-05	1	1	1	4	AT3G01460.1	AT3G01460.1 [1524-1562]	AT3G01460.1 3xPhospho [S1525(100); S1526(100); T/S]	methyl-CPG-binding domain 9	AT3G01460.1	2	4428.05	39																																																																																																																																																																																																									No Quan Values	1.963e-06	1.146e-07	3.29
FALSE	High	ISSPETISSPGRHELPIADTSPLVTDNLPEKDTSETLLK	[K].ISSPETISSPGRHELPIADTSPLVTDNLPEKDTSETLLK.[S]	2xPhospho [S2(99.4); S3(99.4)]	5.44628e-15	5.71308e-05	1	1	4	98	AT3G01460.1	AT3G01460.1 [1524-1562]	AT3G01460.1 2xPhospho [S1525(99.4); S1526(99.4)]	methyl-CPG-binding domain 9	AT3G01460.1	2	4348.09	39	0.851	0.976	0.806	3.734	1.908	1.177	0.831	1.061	2.615	2.422	3.746	2.605	1.462	2.259	0.796	1.04	0.964	-0.23	-0.04	-0.31	1.9	0.93	0.24	-0.27	0.09	1.39	1.28	1.91	1.38	0.55	1.18	-0.33	0.06	-0.05	0.823973	0.845544	0.707666	0.00662585	0.114429	0.49747	0.518869	0.693053	0.0049704	0.042734	0.028877	0.0511796	0.32795	0.0310185	0.215099	0.779139	0.880555	109.69	107.41	104.93	92.37	91.53	105.2	89.93	98.85	84.44	117.79	72.22	77.7	45.88	93.43	60.43	21.91	29.51	86.2	70.6	97.4	59.4	42.9	37	112.3	69	160.8	129.9	179.3	155	104.87	101.88	87.77	86.65	87.7	63.03	60.58	92.01	16.74	49.56	13.8	28.92	2	3	4	4	3	4	4	4	3	4	4	4	216.2	32.1			228		68.2	22	50.7	174.7	254.8	19.2	58.4	24.7	56.4	182.5		5.9	41.5	80.8	41.3	26.3	30.9	91.3	170.1	129.4	23	90.8	231.8	84.8	28.1	52.3		155.3	186.2	133.4	62.7	179.3	191.5	87.8	186.4	180.4	166.3	134.8	213.7	157.9	142	106	1.13644e+07	323037			1.14949e+07		1.70941e+06	797696	1.05084e+06	6.70705e+06	13148298	159648	1.9452e+06	268780	1.42609e+06	6.76601e+06		53214.1	665448	1.90232e+06	920735	592284	497168	2.43442e+06	4.46866e+06	2.62839e+06	282310	1.87026e+06	5.58182e+06	2.00466e+06	429105	1.34667e+06		7.9054e+06	8.53711e+06	4.46608e+06	1.41868e+06	9.3222e+06	8.21894e+06	2.54887e+06	4.98197e+06	1.00278e+07	7.39725e+06	4.04288e+06	5.50055e+06	7.93426e+06	6.82422e+06	3.0804e+06		1.963e-06	6.252e-16	7.14	91.95
FALSE	High	ISSPETISSPGRHELPIADTSPLVTDNLPEKDTSETLLK	[K].ISSPETISSPGRHELPIADTSPLVTDNLPEKDTSETLLK.[S]	1xPhospho [S3(99.2)]	8.48235e-17	5.71308e-05	1	1	3	34	AT3G01460.1	AT3G01460.1 [1524-1562]	AT3G01460.1 1xPhospho [S1526(99.2)]	methyl-CPG-binding domain 9	AT3G01460.1	2	4268.12	39	0.01	3.998	8.246	1.56		100	7.029	0.01	0.01	1.83	0.01	100	100	7.609	100	100	100	-6.64	2	3.04	0.64		6.64	2.81	-6.64	-6.64	0.87	-6.64	6.64	6.64	2.93	6.64	6.64	6.64	1e-17	0.0010141	2.90723e-06	0.713768		1e-17	0.0001791	1e-17	1e-17	0.206282	1e-17	1e-17	1e-17	0.00252603	1e-17	1e-17	1e-17		64.78	0	0			7.02			7.02				7.02				33		131.8	271.9	21.1			38.7		98	311.2	294.3			56.63					6.69		45.55			1		2	1	1			2		2	1	1		105.3								643.2	275.4					868			67.5											129.5		117.8					436.7	223.9			993.3				939.5					15795.8								367979	211745					479562			16136.3											45594.1		45147.4					147148	173491			395562				360269					1.963e-06	2.824e-16	8.03	89.08
FALSE	High	ISSPETISSPGRHELPIADTSPLVTDNLPEK	[K].ISSPETISSPGRHELPIADTSPLVTDNLPEK.[D]	2xPhospho [T6(99.7); S/T]	1.46189e-08	5.71308e-05	1	1	5	73	AT3G01460.1	AT3G01460.1 [1524-1554]	AT3G01460.1 2xPhospho [T1529(99.7); S/T]	methyl-CPG-binding domain 9	AT3G01460.1	1	3460.63	31	100	100	100	0.01	1.216	0.881	0.865	0.621	0.415	0.373	1.559	1.171	1.656	1.648	0.447	0.72	0.822	6.64	6.64	6.64	-6.64	0.28	-0.18	-0.21	-0.69	-1.27	-1.42	0.64	0.23	0.73	0.72	-1.16	-0.47	-0.28	1e-17	1e-17	1e-17	1e-17	0.757481	0.977025	0.716283	0.609755	0.0740185	0.0993751	0.472994	0.813728	0.343489	0.449153	0.00502907	0.240437	0.691042					5.05	74.16	58.84	67.56	97.33	93.21	30.65	71.48	69.23	49.67	84.66	37.66	28.52		92.1	80.4	62.1	121.8	75.7	91.3	102.7	198.3	88.6	130.6	156.5			12.38	59.11	121.88	38.89	56.45	49.24	10.8	74.07	29.65	28.79		1	2	2	3	3	4	3	3	3	4	4							96.7		92.2		77.4			41.8	101.8		969.1		127.9	110.7	76.9		79.5	146.1	153.5	134.7	68.3	35.8	107.8		41.3	128.6		210.6	208.3	172.6	46.6		217	93.1	120.2	117.6	214.4	156.7	172.2	218.8	156.9	104.8							244783		193057		403322			45997.4	260031		418865		207347	263158	172919		129124	393105	407351	276318	84769.4	74335.3	262274		63694.8	334209		1.08263e+06	964598	583461	106438		940149	272772	324484	659774	963252	474408	447386	1.11063e+06	761380	307436		1.963e-06	8.121e-11	5.03	87.52
FALSE	High	ISSPETISSPGR	[K].ISSPETISSPGR.[H]	1xPhospho [S3(99.6)]	0.000681884	5.71308e-05	1	1	1	3	AT3G01460.1	AT3G01460.1 [1524-1535]	AT3G01460.1 1xPhospho [S1526(99.6)]	methyl-CPG-binding domain 9	AT3G01460.1	0	1310.6	12	0.772	0.829	0.885	0.77	0.662	0.793	0.655	0.978	0.918	1.127	0.358	0.572	0.561	0.516	1.252	1.296	1.421	-0.37	-0.27	-0.18	-0.38	-0.6	-0.33	-0.61	-0.03	-0.12	0.17	-1.48	-0.81	-0.83	-0.96	0.32	0.37	0.51	0.941952	0.782387	0.877353	0.696009	0.398531	0.907683	0.378224	0.692525	0.995932	0.552289	0.30627	0.38401	0.608327	0.397339	0.458861	0.382309	0.337234	37.52	20.23	32.83	32.35	21.49	15.46	36.98	39.49	28.23	34.44	34.44	23.09	17.25	30.61	22.47	17.25	25.75	116.4	81.3	96.7	98.5	151.1	116.7	121.9	148.6	54.1	67.7	70.1	76.9	20.06	33.24	9.11	27.57	26.61	34.53	23.96	27.8	13.48	25.01	20.92	21.98	4	3	3	4	3	3	3	3	3	3	3	3	100.6	132.1	144.2	165.8		151.4	96.5	82.2	124.7	103.8		114.7	124.6	171.2	91.1	109.6		179.3	220.9	127.5		138.4	228.9	124.7		130.9	202.8	144.6		146.1	249	176.2		61.5	64.2	78.6	113.3	71.3	80.3		109.3	83.2	73.5		116.4	75.3	91.2		332756	83671.2	87068.3	98739		89087.7	152093	186995	162540	250780		59883.6	261254	117309	144899	255625		101511	223031	188725		196267	231579	209010		167226	156901	187243		217114	238938	285127		196903	185044	165356	161093	233165	216826		183804	290751	205676		188435	238148	275517			1.963e-06	2.441e-05	2.34	35.99
FALSE	High	LSSNSILLSPIR	[K].LSSNSILLSPIR.[-]	1xPhospho [S9(100)]	3.951e-07	5.71308e-05	1	1	1	46	AT2G47485.1	AT2G47485.1 [130-141]	AT2G47485.1 1xPhospho [S138(100)]	hypothetical protein	AT2G47485.1	0	1379.73	12	0.559	0.788	0.78	2.742	1.237	2.326	4.753	1.31	0.848	0.743	2.014	0.947	1.157	2.403	0.594	0.73	0.744	-0.84	-0.34	-0.36	1.46	0.31	1.22	2.25	0.39	-0.24	-0.43	1.01	-0.08	0.21	1.26	-0.75	-0.45	-0.43	0.359542	0.922052	0.825567	0.0931616	0.781936	0.064624	0.00382218	0.332557	0.922927	0.919827	0.188416	0.930849	0.586535	0.177681	0.139439	0.378999	0.54266	75.3	55.75	58.88	109.91	110.19	86.45	103.43	125.51	123.55	104.07	120.04	75.02	64.12	43.83	57.08	50.86	59.03	198.2	110.8	157.8	178.7	53.1	67.2	67.5	32.7	107	64.5	83	79.4	63.44	73.93	56.48	60.22	110.66	73.27	76.6	101.37	48.75	23.24	24.24	21.18	4	4	4	4	3	4	4	4	4	4	4	4	31.3	157.4	296	236.8	12.3	126.6	208	92	201	136.3	27.7	173.3	20.5	160.1	225.4	189.4	193.5		12.7	51.8	174	98.8	43.3	34.5	133.7	80.3	53.9	7.4	150.9	36.6	24.7	27.7	145.5	196.9	73.7	74.7	82.1	46.7	66.8	59.1	82.4	56	79.4	103.5	85.6	69.9	98.6	61	249977	240571	431244	340245	94350.3	179703	791414	505179	632404	794435	217221	218386	103811	264706	865064	1.06564e+06	125708		30860.3	184914	588317	338068	105737	139520	533250	247422	100567	23190.6	551551	131398	57165.4	108320	105815	1.52114e+06	512779	379409	281716	368782	435330	260241	334375	472010	536034	471125	334415	533545	719425	268953		1.963e-06	3.853e-09	4.44	78.81
FALSE	High	ISSATAFTHVLHSR	[R].ISSATAFTHVLHSR.[Y]	1xPhospho [S3(100)]	1.04673e-08	5.71308e-05	1	1	3	112	AT2G31670.1	AT2G31670.1 [93-106]	AT2G31670.1 1xPhospho [S95(100)]	Stress responsive alpha-beta barrel domain protein	AT2G31670.1	0	1606.77	14	0.808	0.536	0.835	1.804	1.311	1.041	1.676	0.753	0.916	0.643	0.88	0.886	0.74	1.069	0.812	0.755	0.898	-0.31	-0.9	-0.26	0.85	0.39	0.06	0.74	-0.41	-0.13	-0.64	-0.18	-0.17	-0.43	0.1	-0.3	-0.4	-0.16	0.740659	0.175434	0.788495	0.14854	0.563075	0.921791	0.0950744	0.718564	0.983677	0.497181	0.847421	0.746972	0.539003	0.957387	0.329145	0.161768	0.691433	18.99	52.31	36.11	56.19	60.68	56.87	48.23	61.72	70.17	83.33	63.2	80.45	76.05	54.5	73.96	69.85	55.14	153.7	127.2	99.6	134.3	101.1	83.4	95.7	80.2	93.8	75.7	70.9	84.3	46.92	39.49	33.68	23.55	77.93	54.44	49.04	49.42	36.42	68.21	62.01	46.02	4	4	4	4	4	4	4	4	4	4	4	4	134.6	138.6	310.3	145.5	115	126.6	120.1	41.5	76	56.3	111.4	122.9	150.8	129.9	118.6	83	56.2	283	115.2	75.7	41	151.9	89.7	66.3	51.2	162.2	106.1	73.7	26	109.9	83.5	65.7	78.7	130.1	52.6	95.4	21.8	146.1	54.1	90.5	23.2	126.5	52.7	81.4	33.4	118.5	69.6	87.2	6.67855e+06	1.31739e+06	2.81235e+06	1.30031e+06	5.47503e+06	1.1175e+06	2.84347e+06	1.41802e+06	1.48786e+06	2.0412e+06	5.42941e+06	963202	4.74485e+06	1.33672e+06	2.83042e+06	2.90422e+06	227252	2.40519e+06	1.74535e+06	1.68143e+06	862167	3.23157e+06	1.3619e+06	1.66713e+06	1.26959e+06	3.11062e+06	1.23248e+06	1.43217e+06	591296	2.45243e+06	1.20274e+06	1.59598e+06	355852	6.25258e+06	2.27506e+06	3.01579e+06	465575	7.17098e+06	2.19217e+06	2.4796e+06	586662	6.64028e+06	2.213e+06	2.30335e+06	811110	5.62472e+06	3.15856e+06	2390691		1.963e-06	5.495e-11	4.68	50.78
FALSE	High	LSSISTPTEIQGYPIK	[K].LSSISTPTEIQGYPIK.[S]	1xPhospho [S3(100)]	0.000172115	5.71308e-05	1	2	1	1	AT4G01290.1	AT4G01290.1 [404-419]	AT4G01290.1 1xPhospho [S406(100)]	chorismate synthase	AT4G01290.1; AT4G01290.2	0	1813.9	16																																																																																																																																																																																																									No Quan Values	1.963e-06	4.747e-06	2.46
FALSE	High	LSSIDSPSIPSTSR	[K].LSSIDSPSIPSTSR.[V]	1xPhospho [S6(100)]	8.52857e-06	5.71308e-05	1	2	1	24	AT5G19390.2	AT5G19390.2 [790-803]	AT5G19390.2 1xPhospho [S795(100)]	Rho GTPase activation protein (RhoGAP) with PH domain-containing protein	AT5G19390.2; AT5G19390.3	0	1526.71	14	1.04	1.016	1.071	1.044	1.199	1.391	1.105	0.879	0.795	1.026	0.529	0.566	1.055	0.62	0.98	1.284	1.172	0.06	0.02	0.1	0.06	0.26	0.48	0.14	-0.19	-0.33	0.04	-0.92	-0.82	0.08	-0.69	-0.03	0.36	0.23	0.620353	0.649178	0.655062	0.911328	0.710262	0.415918	0.943444	0.875113	0.820977	0.672593	0.484176	0.354133	0.772466	0.420545	0.914017	0.326523	0.531894	76.71	59.83	89.5	62.62	58.12	97.13	59.1	39.14	106.68	43.54	52.94	74.59	87.8	44.95	64.61	34.51	39.41	110.2	134.6	118.4	145.2	107.1	95	85.1	115.2	56.6	67	89.8	75.8	94.93	33.5	40.88	48.16	59.76	57.34	88.66	36.29	29.18	48.57	25.32	39.25	4	4	4	4	3	4	3	4	3	4	4	4	89.9	104.7	414.1	75.7	97	145	161.6	75.8	184.8	74.9	93.7	116.1	90.3	181.3	230.8	86.5	94.3		220	77.1	86.8	63.3	198.5	80.8	34.2		218.6	75	95.8	107.6	174.3	79.9		77.6	49.9	46.8	28.5	96.8	47.4	73.6	55.1	95	67.2	93.1	26.2	65.8	80.8	67.7	854013	190513	718093	129369	883518	244954	731826	495488	691664	519589	873018	174150	543484	356819	1.05384e+06	579090	72925.6		637643	327908	349179	257822	576561	388936	162282		485593	278762	416734	459438	480334	371421		713669	413323	283082	116415	909355	367087	385708	265996	953650	539946	504340	121566	597565	701090	355235		1.963e-06	1.4e-07	3.63	53.21
FALSE	High	LSSICSSIISPISPR	[R].LSSICSSIISPISPR.[-]	1xCarbamidomethyl [C5]; 2xPhospho [S10(100); S13(100)]	1.60047e-05	5.71308e-05	1	1	2	42	AT5G20050.1	AT5G20050.1 [438-452]	AT5G20050.1 2xPhospho [S447(100); S450(100)]	Protein kinase superfamily protein	AT5G20050.1	0	1776.8	15	1.079	1.511	1.962	0.559	0.999	1.489	1.605	0.756	0.694	0.749	0.536	1.54	2.131	1.65	1.417	1.779	2.025	0.11	0.6	0.97	-0.84	0	0.57	0.68	-0.4	-0.53	-0.42	-0.9	0.62	1.09	0.72	0.5	0.83	1.02	0.532786	0.198202	0.104479	0.300352	0.984054	0.330845	0.396478	0.856674	0.575223	0.84474	0.434088	0.528289	0.185442	0.375888	0.195061	0.0315908	0.014677	67.33	59.64	68.59	121.72	55.41	94.16	54.99	131.1	124.61	114.72	98.05	37.54	89.23	69.52	40.63	39.29	72.65	64.7	79.1	88.7	130.1	137	65.9	65.6	102.6	73.5	104.1	131.9	156.8	56.47	39	49.03	55.98	85.89	79.75	80.81	33.87	34.24	8.16	24.05	73.6	2	4	4	4	3	4	4	4	3	4	4	4	44	102.5			43.5	120.9	75.6	89.4	57.9	101.6	83.6	177.9	50.4	184.7	219.1	98.8		13	142.3	236.4	82.3	55.1	57	233.7	132.3	11.2	36.5	127.4	112.4	117.8	47.8	101.1		115.2	76.3	59.4	110.3	106	95.5	116.3	130.2	144.1	191.5	110.1	1.8	139.8	189.8	257.8	377720	168551			357677	184536	309216	528108	196043	636757	704630	241079	274166	328491	904517	598162		19145	372810	908137	299142	202854	149584	1.01668e+06	567535	37192.5	73210.5	428185	441808	454615	118950	424417		957409	571292	324349	407138	899927	669331	550908	568079	1.30718e+06	1.3911e+06	539083	7421.05	1.14694e+06	1.48893e+06	1.22269e+06		1.963e-06	2.923e-07	5.78	64.09
FALSE	High	LSSLCPDCAHDLPCSCSSR	[R].LSSLCPDCAHDLPCSCSSR.[A]	4xCarbamidomethyl [C5; C8; C14; C16]; 1xPhospho [S17(99.3)]	5.6256e-06	5.71308e-05	1	1	2	25	AT1G32690.1	AT1G32690.1 [33-51]	AT1G32690.1 1xPhospho [S49(99.3)]	DUF740 family protein	AT1G32690.1	0	2301.88	19	1.374	1.465	1.338	2.099	1.642	1.692	1.367	1.757	1.646	2.777	3.575	1.87	2.025	1.73	0.919	0.872	1.194	0.46	0.55	0.42	1.07	0.72	0.76	0.45	0.81	0.72	1.47	1.84	0.9	1.02	0.79	-0.12	-0.2	0.26	0.241463	0.229822	0.34554	0.244666	0.331776	0.220648	0.494368	0.154592	0.198071	0.0266754	0.0429176	0.309115	0.215047	0.414207	0.814597	0.762831	0.442787	88.77	93.57	79.85	57.36	76.14	45.63	35.93	69.65	50.43	16.09	39.55	76.28	64.88	36.9	39.55	60.38	56.67	73.7	101.3	108	144.4	35.1	61.7	57.8	97.6	125.6	115.4	110.7	168.8	86.47	8.77	18.62	42.83		65.48	45.54	15.26	55.72	7.66	52.5	37.79	3	2	3	3	1	3	2	2	3	3	4	2	100.9	61.9	320.1		130.4		147.6		147.9	161.5	111.1			82.8	209.4	197.7			48.1		174		44.8	84.5	110.5			56.7	148.8			119.9		126.1	355.5	171.9		169.7	157.9	145.5	123.4	319.3	186	106.7		175.7	303.9		493397	57942.3	285787		611255		344071		284972	576703	532968			83908.5	492314	681589			71778.8		360399		66990.5	209372	270010			108518	333382			286755		596830	1.5157e+06	535174		820473	630212	392703	306821	1.65015e+06	769619	297412		821421	1.35808e+06			1.963e-06	8.605e-08	4.8	52.38
FALSE	High	LSSLADNGSVGEYVGSDK	[R].LSSLADNGSVGEYVGSDK.[A]	1xPhospho [S16(100)]	6.2246e-07	5.71308e-05	1	1	3	42	AT4G32070.1	AT4G32070.1 [420-437]	AT4G32070.1 1xPhospho [S435(100)]	Octicosapeptide/Phox/Bem1p (PB1) domain-containing protein / tetratricopeptide repeat (TPR)-containing protein	AT4G32070.1	0	1877.82	18	1.193	1.419	1.257	0.885	1.287	1.479	1.316	0.903	0.994	1.096	1.257	1.061	1.205	1.212	0.816	1.251	0.948	0.25	0.51	0.33	-0.18	0.36	0.56	0.4	-0.15	-0.01	0.13	0.33	0.09	0.27	0.28	-0.29	0.32	-0.08	0.466498	0.310539	0.393886	0.738436	0.607153	0.416563	0.585936	0.904562	0.825123	0.59871	0.805207	0.964668	0.75237	0.778137	0.410035	0.264755	0.877612	24.94	22.45	49.19	35.38	35.43	66.59	76.54	70.16	52.84	84.21	64.8	44.97	52.27	69.4	38.26	42.6	53.02	84.5	102.3	112.2	110	95.5	79.5	99.6	83.6	107	83.6	133.8	108.4	15.75	18.81	40.01	50.81	44.61	59.23	55.12	75.73	47.56	19.46	21.04	26.81	4	4	4	4	4	4	4	4	4	4	4	4	82.9	95.7	72.5	67.3	83.2	116.4	78.7	105.8	202.7	98.5	104.7	101.1	196.8	63	123.1	82.7	35.1	81.7	93.8	125.5	51.6	173.8	67.3	79	26.9	119.8	69.6	129.7	41.7	217.5	61.3	96	87.5	190.9	67.3	110	105.4	70.8	72	81.7	87	139.3	137.4	109.7	97.9	130.8	100.8	66	2.07826e+06	459720	332057	303948	2.00121e+06	519594	940935	1.82689e+06	2.00453e+06	1.8039e+06	2.57786e+06	400486	3.12989e+06	327715	1.4853e+06	1.46252e+06	71650.2	351049	718008	1.40895e+06	548824	1.86859e+06	516496	1.0047e+06	336981	1.16115e+06	408309	1.27436e+06	479594	2.45239e+06	445805	1.17771e+06	199886	4.63496e+06	1.47271e+06	1.75696e+06	1.13731e+06	1.75687e+06	1.47338e+06	1.13135e+06	1.10921e+06	3.69325e+06	2.91655e+06	1.56901e+06	1.20256e+06	3.13773e+06	2.31173e+06	914221		1.963e-06	6.527e-09	3.93	51.08
FALSE	High	LSSKLSGYHTPVEAIEPVIPHHELGGK	[R].LSSKLSGYHTPVEAIEPVIPHHELGGK.[T]	3xPhospho [S3(99.3); S6(100); T10(100)]	8.90815e-08	5.71308e-05	1	3	3	15	AT3G13300.1	AT3G13300.1 [663-689]	AT3G13300.1 3xPhospho [S665(99.3); S668(100); T672(100)]	Transducin/WD40 repeat-like superfamily protein	AT3G13300.2; AT3G13300.3; AT3G13300.1	1	3135.44	27	3.313	1.672	1.03	0.56	1.743	0.361	0.084	1.065	3.6	5.8	2.525	1.291	0.084	0.13	0.526	0.119	0.436	1.73	0.74	0.04	-0.84	0.8	-1.47	-3.58	0.09	1.85	2.54	1.34	0.37	-3.58	-2.95	-0.93	-3.07	-1.2	0.0135169	0.119003	0.609443	0.451394	0.493061	0.103302	7.69078e-08	0.548719	0.0106267	0.00226618	0.114307	0.690725	0.000750463	0.0073641	0.13841	8.34633e-05	0.177165	48.61	70.43	69.57	48.61	25	122.14	97.64	33.66	127.9	50.4	0	40.16	104.29	139.95	34.31	141.81	587.15	32.8	108.6	52.6	28.4	58.5	62.3	210.5	339.2	147.6	77.6	17.6	64.3	44.06		107.97	76.74		51.64	102.33	131.63		31.89	97.75	137.12	2	1	4	3	1	4	4	4	1	2	2	2	18.1	34.5				82.7			30	212	30.5	52.7	21.6	63.3	16.1				44.5		49.8	12.8	66.7	45.2	611.7	307.3	83.7	30.6	1714.6	257.6	259.1	83.5		112.5			47		74.4			5.7		31.4		6.1		394.2	46204.3	16860				37586.7			30198.5	395530	76447.7	21270.1	35024.4	33531.5	19723.6				34739.6		53861.4	14014.9	52115.1	58591.5	780903	303279	50009.8	30623.6	2.00639e+06	295838	192058	104338		278174			51641.2		155049			15457.4		45677.5		14875.5		556371		1.963e-06	6.731e-10	5.3	67.84
FALSE	High	LSSKLSGYHTPVEAIEPVIPHHELGGK	[R].LSSKLSGYHTPVEAIEPVIPHHELGGK.[T]	2xPhospho [S6(100); S/Y/T]	5.48211e-11	5.71308e-05	1	3	5	132	AT3G13300.1	AT3G13300.1 [663-689]	AT3G13300.1 2xPhospho [S668(100); S/Y/T]	Transducin/WD40 repeat-like superfamily protein	AT3G13300.2; AT3G13300.3; AT3G13300.1	1	3055.47	27	1.335	2.056	3.16	0.492	0.572	0.178	0.138	0.745	4.651	11.534	0.965	1.092	0.274	0.136	0.788	0.8	1.115	0.42	1.04	1.66	-1.02	-0.81	-2.49	-2.86	-0.42	2.22	3.53	-0.05	0.13	-1.87	-2.88	-0.34	-0.32	0.16	0.26122	0.0511614	0.00367506	0.221937	0.302062	0.000416878	1.0277e-09	0.821074	2.61802e-05	1.0336e-08	0.91309	0.898863	0.0298281	0.000103857	0.433482	0.405315	0.657593	112.49	103.98	101.97	89.78	112.77	130.69	95.67	90.68	121.34	119.75	94.98	41.9	101.5	94.88	44.89	58.3	41.94	19.3	24.7	46.5	73.2	63.4	47.3	199.1	502.7	61.3	46.2	49	67.4	103.13	110.17	85.37	52.76	73.56	30.56	135.78	116.88	41.07	27.48	64.77	37.01	2	4	4	4	3	4	4	4	3	4	4	4	29.3	4.6			24.5	4.2	9	68.3	15.7	72.7	49.8	6.1	75.7	17.7	40	48.1	8.9		38.1	62.5	17.8	37.8	31.8	25.3	923	185.9	76.8	39.4	1582.3	428.7	212.3	104.9		56	24.2	36.8	43.6	26.1	25.1	29.4	70.8	16.5	32.3	26.8	62.1	27.1	33.1	49.4	840313	25205.7			675207	21303.1	122911	1.34895e+06	177391	1.52499e+06	1.40338e+06	27715	1.37775e+06	105302	553052	974914	20763		333812	803031	216309	465262	279616	368003	1.32472e+07	2.06239e+06	515872	442599	2.08171e+07	5.53425e+06	1.76898e+06	1.4744e+06		1.55598e+06	605672	672036	538027	742532	589291	465260	1.03375e+06	502390	785895	438360	872820	743843	868169	783804		1.963e-06	1.179e-13	6.78	69.06
FALSE	High	LSSKLSGYHTPVEAIEPVIPHHELGGK	[R].LSSKLSGYHTPVEAIEPVIPHHELGGK.[T]	1xPhospho [S6(99.7)]	2.78524e-14	5.71308e-05	1	3	4	74	AT3G13300.1	AT3G13300.1 [663-689]	AT3G13300.1 1xPhospho [S668(99.7)]	Transducin/WD40 repeat-like superfamily protein	AT3G13300.2; AT3G13300.3; AT3G13300.1	1	2975.5	27	0.636	0.964	1.052	4.556	1.518	0.423	0.499	2.372	9.629	10.019	3.354	0.488	0.167	0.238	0.601	1.019	1.528	-0.65	-0.05	0.07	2.19	0.6	-1.24	-1	1.25	3.27	3.32	1.75	-1.03	-2.58	-2.07	-0.73	0.03	0.61	0.376255	0.888505	0.702072	0.0105855	0.287957	0.0139052	0.0726813	0.0473191	2.34542e-10	3.952e-07	0.0669459	0.221838	0.000291366	0.00567519	0.199259	0.83153	0.175006	77	129.14	119.32	118	89.22	139.16	130.97	118.72	140.09	141.39	127.92	117.79	141.18	133.85	114.09	109.05	107.66	109.7	119.3	105.8	101	14	62.2	280.5	247.3	38.5	23.1	40	58.8	97.38	79.33	86.32	117.55	113.22	68.12	89.08	99.18	106.07	126.16	83.72	45.39	3	3	3	4	4	4	4	4	3	4	3	2	98.4		12.7	236.2	107.1	8.1		130.3	24.3	94.9	213.9		420	11.6	69.1	118.9	4.8	66.8	2.2	32.8	95	63.8	7	48.8	602.9	337.4	5.6	188	707.5	311.2	20.4	158.3	133.1	34.5		13.2	123.1	27.3	5.6	15.8	88.4	35.9		13.5	73.6	37.8			1943454		45775.1	839585	2.02818e+06	28375		1.77042e+06	188911	1.36881e+06	4.14588e+06		5.25792e+06	47628.4	655920	1.65552e+06	7679.04	225910	13025.9	290043	794736	539739	42511.7	488722	5.94799e+06	2.5731e+06	25881.8	1.45329e+06	6.39904e+06	2.76182e+06	117054	1.52909e+06	239413	659825		166518	1.04554e+06	532097	90075.5	172335	887419	748869		152083	710940	713845				1.963e-06	8.542e-16	7.61	73.98
FALSE	High	LSSIKSPLDTTNQQLISEPLSVPIVTDEEQK	[R].LSSIKSPLDTTNQQLISEPLSVPIVTDEEQK.[M]	1xPhospho [S/T]	2.57097e-06	5.71308e-05	1	1	1	7	AT5G08660.1	AT5G08660.1 [525-555]		D-lactate dehydrogenase (DUF668)	AT5G08660.1	1	3489.76	31																																																																																																																																																																																																									No Quan Values	1.963e-06	3.446e-08	3.03
FALSE	High	LSSPMPTLFQDSALGFHGSK	[R].LSSPMPTLFQDSALGFHGSK.[G]	1xPhospho [S/T]	0.000360837	5.71308e-05	1	1	1	1	AT5G04340.1|6	AT5G04340.1|6 [11-30]		AT5G04340.1|6	AT5G04340.1|6	0	2200.01	20																																																																																																																																																																																																									No Quan Values	1.963e-06	1.139e-05	2.68
FALSE	High	LSSAPAKPVAA	[R].LSSAPAKPVAA.[-]	1xPhospho [S2(100)]	0.000114479	5.71308e-05	1	2	2	80	AT5G10360.1	AT5G10360.1 [239-249]	AT5G10360.1 1xPhospho [S240(100)]	Ribosomal protein S6e	AT5G10360.1; AT5G10360.2	0	1091.55	11	0.568	0.466	0.414	2.846	1.42	1.717	1.72	1.022	0.726	0.576	3.251	3.079	2.526	2.41	0.91	0.458	0.42	-0.82	-1.1	-1.27	1.51	0.51	0.78	0.78	0.03	-0.46	-0.8	1.7	1.62	1.34	1.27	-0.14	-1.13	-1.25	0.229914	0.114788	0.0244995	0.0140372	0.423113	0.174459	0.22728	0.73904	0.558158	0.308399	0.0435405	0.0110064	0.0524617	0.114522	0.612251	1.52635e-05	0.000366332	94.02	109.03	103.09	139.17	102.45	139.32	132.49	144.38	146.18	145.97	139.75	111.08	124.5	115.65	79.21	73.17	85.89	195	85.4	73.3	58.2	58.8	60.1	42.7	33.9	211	192.1	107.9	81.6	64.18	69.3	87.39	90.41	171.25	121.21	134.77	118.33	74.85	42.24	55.72	56.28	4	4	4	4	4	4	4	4	4	4	4	4	42.7	111.2	260	153.5	32.7	100	129.2	27.8	148.2	21.7	17.7	111	23.2	65.6	135.7	17.2	758.5	1.2	22.1	70.2	248.6	17.1	23.5	68.9	190.4	21.1	4.1	38.9	110.4	4.2	17.5	29.4	347.5	47.3	146.2	136.8	91.8	81	180.4	189.9	50.3	26.9	103.8	109.4	37.7	34.9	79.4	113.2	3.6357e+06	1.81212e+06	4.04044e+06	2.35209e+06	2.67132e+06	1.5135e+06	5.24402e+06	1.62564e+06	4.97032e+06	1.35143e+06	1.47753e+06	1.49222e+06	1.2529e+06	1.15624e+06	5.55503e+06	1.03049e+06	5.25528e+06	18186.3	575081	2.67409e+06	8.96136e+06	622701	612779	2.97329e+06	8.09745e+06	692965	80909.2	1.29526e+06	4.30414e+06	162286	431722	1.22592e+06	2.69464e+06	3.89464e+06	1.08521e+07	7.40864e+06	3.3597e+06	6.81396e+06	1.25304e+07	8.92246e+06	2.17789e+06	2.42097e+06	7.47468e+06	5.31164e+06	1.56899e+06	2.83931e+06	6.17326e+06	5.32164e+06		1.963e-06	2.936e-06	3	33.26
FALSE	High	LSSAAAKPSVTA	[R].LSSAAAKPSVTA.[-]	1xPhospho [S9(100)]	1.60532e-06	5.71308e-05	1	2	5	141	AT4G31700.1	AT4G31700.1 [239-250]	AT4G31700.1 1xPhospho [S247(100)]	ribosomal protein S6	AT4G31700.2; AT4G31700.1	0	1182.58	12	0.626	0.627	0.499	2.047	1.622	1.784	1.98	0.75	0.588	0.547	2.849	2.739	2.455	2.161	0.794	0.52	0.446	-0.67	-0.67	-1	1.03	0.7	0.83	0.99	-0.42	-0.77	-0.87	1.51	1.45	1.3	1.11	-0.33	-0.94	-1.16	0.324215	0.290102	0.0770676	0.104936	0.117932	0.054505	0.0297488	0.677735	0.238501	0.287796	0.0739122	0.0278581	0.0251886	0.0505189	0.15717	3.10125e-05	9.86373e-05	49.16	57.85	62.96	120.95	91.84	92.88	92.72	113.02	112.17	111.26	120.15	86.34	74.3	87.37	68.86	69.28	70.33	156.6	105	109.1	73.4	68.2	51.2	40.2	37.3	207.3	166.9	104.2	80.5	38.75	37.25	49.1	49.35	136.54	75.28	73.1	78.19	53.24	42.67	44.5	47.85	4	4	4	4	4	4	4	4	4	4	4	4	74.7	119.2	199.4	160.4	82.3	120.2	104.4	44.7	122.8	32.2	76	122.2	67.4	62.3	119.6	35.6	477	41.6	23.4	87.3	124.5	24.8	26.2	77.9	97	21.1	21.4	58.6	89.9	14.2	20.9	51.9	250.1	66.3	265.1	133.9	76.4	110.3	196.9	200.2	54.4	65.8	139.4	128.8	40.6	56.7	89.2	124.7	7.65813e+06	2.34221e+06	3.7338e+06	2.96221e+06	8.09659e+06	2.19334e+06	5.10416e+06	3.15246e+06	4.96658e+06	2.41243e+06	7.64957e+06	1.97946e+06	4.38603e+06	1.32338e+06	5.90038e+06	2.57429e+06	3.9829e+06	729778	732346	4.00982e+06	5.40991e+06	1.08882e+06	822031	4050184	4.97433e+06	836531	514617	2353642	4.22305e+06	655460	621928	2.60697e+06	2.33728e+06	6.58436e+06	2.37188e+07	8.74613e+06	3.37251e+06	1.11918e+07	1.64794e+07	1.13352e+07	2.83492e+06	7.1313e+06	1.20965e+07	7.53583e+06	2.04056e+06	5.55878e+06	8.36415e+06	7.0693e+06		1.963e-06	1.986e-08	4.67	35.09
FALSE	High	ISPQADFVNSDSTVENKTETDMPSYEASK	[K].ISPQADFVNSDSTVENKTETDMPSYEASK.[V]	1xPhospho [S2(100)]	6.62757e-08	5.71308e-05	1	2	1	5	AT1G19870.1	AT1G19870.1 [368-396]	AT1G19870.1 1xPhospho [S369(100)]	IQ-domain 32	AT1G19870.2; AT1G19870.1	1	3270.4	29																																																																																																																																																																																																									No Quan Values	1.963e-06	4.764e-10	3.91
FALSE	High	ISPQADFVNSDSTVENK	[K].ISPQADFVNSDSTVENK.[T]	1xPhospho [S2(100)]	5.27878e-09	5.71308e-05	1	2	2	262	AT1G19870.1	AT1G19870.1 [368-384]	AT1G19870.1 1xPhospho [S369(100)]	IQ-domain 32	AT1G19870.2; AT1G19870.1	0	1930.84	17	1.134	0.916	0.911	0.882	0.848	0.749	0.863	0.93	1.067	0.862	0.629	0.631	0.577	0.775	0.942	0.963	1.054	0.18	-0.13	-0.13	-0.18	-0.24	-0.42	-0.21	-0.1	0.09	-0.21	-0.67	-0.67	-0.79	-0.37	-0.09	-0.05	0.08	0.721552	0.882682	0.854821	0.728574	0.588491	0.328964	0.615843	0.857357	0.820131	0.754185	0.371131	0.273599	0.166627	0.549606	0.703102	0.862379	0.794195	61.28	54.49	61.89	89.62	76.24	45.91	39.35	71	74.41	57.97	72.07	51.06	63.11	62.32	57.25	57.22	57.18	109.3	93	99.3	89.8	128.2	119.3	132.6	110.5	80.6	75.3	76.5	85.6	42.08	48.07	25.09	15.96	65.43	55.23	62.53	55.83	45.31	28.67	25.92	31.33	4	4	4	4	4	4	4	4	4	4	4	4	83.6	149.8	148.8	58.4	69.4	191.9	99.3	90.6	116	77.4	88.5	134.9	88.8	120.1	86.1	94.5	15.9	124.6	208.5	137.4	29.2	132.5	178.4	111.9	25.1	132.7	223	137.8	21.1	101.3	147.5	125.5	30.6	67	100.9	103.2	64.8	50.4	91	96.1	54.2	68	98.3	89.4	51.2	74.2	107.6	102.7	1.28225e+07	4.3987e+06	4.16521e+06	1.61231e+06	1.01996e+07	5.23423e+06	7.26059e+06	9.55685e+06	7.01283e+06	8.6636e+06	1.33119e+07	3.26642e+06	8.63542e+06	3.81562e+06	6345363	10222354	198125	3.272e+06	9.75845e+06	9.4263e+06	1.89469e+06	8.70929e+06	8.36534e+06	8.69408e+06	1.92363e+06	7.85945e+06	7.99811e+06	8.27665e+06	1.47895e+06	6.98132e+06	6.56233e+06	9.41578e+06	426877	9.94991e+06	1.34921e+07	1.00732e+07	4.27267e+06	7.64568e+06	1.13849e+07	8.1346e+06	4220846	1.10268e+07	1.27549e+07	7.82063e+06	3.84441e+06	1.08826e+07	1.50724e+07	8.70069e+06		1.963e-06	2.47e-11	4.36	57.68
FALSE	High	ISPQADFVNSDSTVENK	[K].ISPQADFVNSDSTVENK.[T]		8.38964e-06	5.71308e-05	1	2	1	7	AT1G19870.1	AT1G19870.1 [368-384]		IQ-domain 32	AT1G19870.2; AT1G19870.1	0	1850.88	17	0.387	0.27	0.348	1.985	0.774	0.517	0.729	1.056	0.873	1.165	1.373	0.495	0.486	0.565	0.38	0.324	0.369	-1.37	-1.89	-1.52	0.99	-0.37	-0.95	-0.46	0.08	-0.2	0.22	0.46	-1.02	-1.04	-0.82	-1.39	-1.63	-1.44	0.112537	0.0572122	0.0962343	0.285411	0.630466	0.393959	0.592278	0.557175	0.953644	0.50613	0.435143	0.289429	0.348343	0.533737	0.0456498	0.0123794	0.0354768	10.66	34.96	30.02	5.14	16.46	30.52	40.14	14.54	11.22	0.15	107.39	14.54	22.73	32.63	107.39	98.78	82.59	218.4	83	59	76	110	116.2	96.1	128.2	151.1	57.5	48.9	55.7	4.9	13.42	33.54	29.01		13.8	27.75	28.22	82.96		11.79	36.31	2	3	2	2	1	2	3	3	2	1	2	2			385.4	413	151.6		146.4	186.2	84.6		137.1				112.7	170.8			201			192.5	234.1			265.5	163.1	175.5		234.1	234.4	135.8	540.5	140.8				105				97.1		82.2		132.4	78.3				161057	170215	332822		159721	293308	76293.9		308076				124033	275754			140402			188827	163890			234748	87339.4	157282		240880	155624	152061	112709	312085				237570				234903		107242		289683	163791			1.963e-06	1.369e-07	2.71	50.75
FALSE	High	LSPNQTSPVESELR	[R].LSPNQTSPVESELR.[Q]	1xPhospho [S7(100)]	5.3397e-07	5.71308e-05	1	3	3	90	AT4G17140.3	AT4G17140.3 [2638-2651]	AT4G17140.3 1xPhospho [S2644(100)]	pleckstrin homology (PH) domain-containing protein	AT4G17140.3; AT4G17140.2; AT4G17140.1	0	1636.76	14	0.832	1.022	1.05	1.084	1.127	1.062	1.269	0.943	1.093	0.944	1.158	1.205	1.043	1.61	1.024	0.993	1.244	-0.26	0.03	0.07	0.12	0.17	0.09	0.34	-0.08	0.13	-0.08	0.21	0.27	0.06	0.69	0.03	-0.01	0.31	0.826158	0.771631	0.733247	0.914115	0.766272	0.925386	0.641727	0.857869	0.693707	0.903681	0.831347	0.820648	0.944705	0.392167	0.861538	0.941322	0.338797	58.48	73.4	63.7	50.01	21.56	45.06	18.62	16.38	11.21	27.73	26.37	17.49	15.96	45.99	24.26	20.27	45.76	103.6	99.6	107.6	106.9	86.5	84.5	95.1	84.3	106.9	105.9	103.6	115.6	67.94	17.18	32.44	9.27	15.81	12.76	11.94	23.1	19.95	13.76	11.25	155.23	4	4	4	4	4	4	4	4	4	4	4	4	47.1	96.2	201.1	63.1	53.1	79.2	78.3	71.6	104.7	67.8	49	96.7	78	82.9	91.1	73.5	60.9	84.9	67.1	63.1	74.7	65.7	61.4	55.2	66.8	73	87	70.1	41.8	64.3	75.6	62.4	54.2	85.7	75.4	86.4	66.7	86.5	73.4	89.8	66	81.2	86	74.7	70.4	102.1	74	1220.1	1.71618e+06	670907	1.33652e+06	413430	1.8539e+06	512890	1.35941e+06	1.79366e+06	1.50257e+06	1.80206e+06	1.75121e+06	555737	1.79951e+06	625593	1.59417e+06	1.88568e+06	180423	529141	746005	1.02812e+06	1.15208e+06	1.02594e+06	683751	1.01847e+06	1.21591e+06	1.02693e+06	740758	999709	696604	1.05292e+06	798675	1.11195e+06	179631	3.02156e+06	2.39306e+06	2.00273e+06	1.04456e+06	3.11527e+06	2.1797e+06	1.80358e+06	1.2214e+06	3.12661e+06	2648783	1.55019e+06	1.25438e+06	3.552e+06	2.46297e+06	2.45389e+07		1.963e-06	5.467e-09	3.61	51.94
FALSE	High	LSPLPPEPVGFDYGR	[R].LSPLPPEPVGFDYGR.[T]	1xPhospho [S2(100)]	3.26185e-07	5.71308e-05	1	2	1	147	AT1G61250.1	AT1G61250.1 [33-47]	AT1G61250.1 1xPhospho [S34(100)]	secretory carrier 3	AT1G61250.1; AT1G61250.2	0	1723.81	15	0.826	0.854	0.883	0.888	0.906	0.917	1.036	0.783	0.838	0.655	0.684	1.225	1.277	1.468	1.317	1.531	1.452	-0.28	-0.23	-0.18	-0.17	-0.14	-0.13	0.05	-0.35	-0.25	-0.61	-0.55	0.29	0.35	0.55	0.4	0.61	0.54	0.877708	0.970291	0.944647	0.775314	0.758058	0.906874	0.991497	0.804755	0.794368	0.462117	0.560439	0.784607	0.691076	0.495191	0.165595	0.0243437	0.0982423	63.35	55.2	61.98	99.96	62.93	75.59	53.13	106.85	122.09	68.18	106.17	60.76	55.76	34.5	51.4	49.65	47.36	96.9	77.2	84	88.8	118.5	88.6	98.8	97.6	82.4	115.9	128.3	122.9	43.58	52.06	53.33	53.19	74.5	48.19	51.57	23.75	38.21	20.61	18.9	24.29	4	4	4	4	4	4	4	4	4	4	4	4	107.5	157.3	52.8	85.2	78.3	147	74.1	41.4	66.9	37.1	102.8	146.2	104.4	141.8	73.6	31.6	8.4	79.3	182	172.4	51.4	61.4	144.2	124.7	35.7	78.4	121.4	148.5	57.2	102.7	93.7	99	60.2	54.6	109.9	117.3	139.1	82.5	113.1	115.8	102.6	111.1	144.3	151.2	93.2	100.6	149.8	146.3	3.33882e+06	935865	299746	476733	2.3338e+06	812268	1.09809e+06	885235	819166	841327	3.13653e+06	717312	2.05744e+06	913369	1.09958e+06	692985	21232.1	422125	1.72659e+06	2.39831e+06	675978	817226	1.3707e+06	1.96435e+06	553879	940753	882659	1.80691e+06	814834	1.43425e+06	844654	1.50544e+06	170532	1.64143e+06	2.97729e+06	2.32067e+06	1.85901e+06	2.53622e+06	2.86713e+06	1.9857e+06	1.61982e+06	3.6503e+06	3.79457e+06	2.68028e+06	1.41673e+06	2.98704e+06	4.2543e+06	2.51155e+06		1.963e-06	3.082e-09	3.61	85.52
FALSE	High	ISPIEVDAVLLTHPDVSQGVAFGVPDEK	[K].ISPIEVDAVLLTHPDVSQGVAFGVPDEK.[Y]		8.14048e-07	5.71308e-05	1	1	1	2	AT3G48990.1	AT3G48990.1 [421-448]		AMP-dependent synthetase and ligase family protein	AT3G48990.1	0	2932.53	28	1.403	0.819	1.176	0.898	1.712	0.473	100	0.736	1.553	0.01	18.909	7.788	1.36	100	0.303	0.112	0.03	0.49	-0.29	0.23	-0.16	0.78	-1.08	6.64	-0.44	0.64	-6.64	4.24	2.96	0.44	6.64	-1.72	-3.16	-5.08	0.160085	0.765465	0.420299	0.825299	0.37968	0.282346	1e-17	0.902808	0.229718	1e-17	6.75783e-07	0.00128027	0.438168	1e-17	0.000616069	5.83916e-09	4.49418e-13	343.51	0	52.8	0	343.51	0		0	0		0	42.05	0		42.05	0	8.89	31.2	43.8	25.5	36.7	34.7	25.6	53.9		656.8	199	73.4	19.4		129.84		47.45						38.59		36.98	1	2	1	2	1	1	1		1	2	1	3				88.8			603.2	25.7		72.7					73.7	148				98.9				72.8		153.6							1870.5				749.9	428.4			209				52.1	97.3	55.3					31621.5			568708	35030.7		105002					70041.5	206421				87551.1				72953.4		117365							336968				637765	837697			210032				50471.4	184028	99890.6			1.963e-06	8.965e-09	3.2	105.25
FALSE	High	ISPLDNTFYGLSDR	[K].ISPLDNTFYGLSDR.[L]		5.5398e-05	5.71308e-05	1	2	1	1	AT5G04430.1	AT5G04430.1 [156-169]		binding to TOMV RNA 1L (long form)	AT5G04430.1; AT5G04430.2	0	1597.79	14	1.965	0.01	1.338	0.144	100		0.894	0.01	0.01	0.236	0.01		100	0.01		100		0.97	-6.64	0.42	-2.79	6.64		-0.16	-6.64	-6.64	-2.08	-6.64		6.64	-6.64		6.64		0.0654905	1e-17	0.34019	0.0230553	1e-17		0.797301	1e-17	1e-17	0.0895384	1e-17		1e-17	1e-17		1e-17		55.17		28.23	0			55.79			58.58								83.1	163.3		111.2	576.7			136.1			129.6			42.54		31.47				51.96			114.51		1	3		3	1			2			3		153.3				189.1		456.5	301.2					166	303.3	205.1			1063.7													369.2	170.8									1094.5	88.3		239					48698.4				57619.1		69144.6	65847.6					33439.1	19970.2	31328.5			57859.8													34030.4	26547.7									176746	29658		43301.4						1.963e-06	1.253e-06	2.37	80.08
FALSE	High	LSPIAVALPASSPGNSFEEATQQDNGYQDSESHQEAK	[R].LSPIAVALPASSPGNSFEEATQQDNGYQDSESHQEAK.[I]	1xPhospho [S/T/Y]	0.000136257	5.71308e-05	1	1	1	5	AT2G16920.1	AT2G16920.1 [568-604]		ubiquitin-conjugating enzyme 23	AT2G16920.1	0	3982.76	37																																																																																																																																																																																																									No Quan Values	1.963e-06	3.605e-06	1.82
FALSE	High	LSPKSPQTNDTTTEGTSSATESSFIGTITK	[R].LSPKSPQTNDTTTEGTSSATESSFIGTITK.[G]	2xPhospho [S2(100); S5(100)]	4.90126e-10	5.71308e-05	1	1	5	106	AT3G19420.1	AT3G19420.1 [90-119]	AT3G19420.1 2xPhospho [S91(100); S94(100)]	PTEN 2	AT3G19420.1	1	3246.43	30	1.453	1.463	1.413	1.314	0.551	0.639	0.567	2.748	1.765	2.595	0.89	0.308	0.563	0.808	0.905	0.911	1.749	0.54	0.55	0.5	0.39	-0.86	-0.65	-0.82	1.46	0.82	1.38	-0.17	-1.7	-0.83	-0.31	-0.14	-0.13	0.81	0.25342	0.239981	0.248633	0.649725	0.092097	0.262463	0.0700162	0.00859193	0.0687421	0.012919	0.845234	0.0159904	0.289444	0.663536	0.822725	0.82088	0.0335651	77.8	60.58	87.47	99.21	81.14	87.18	92.32	102.72	115.13	107.46	94.73	95.95	100.24	69.58	86.36	74.63	101.84	83.9	106.8	107.9	76.8	61.1	194	120	158.6	54.4	46.3	49.6	140.5	51.45	59.58	57.57	68.47	106.61	54.7	80.12	49.83	83.95	81.86	51.73	55.61	3	4	4	4	3	4	4	4	3	4	4	4	76.8	28.7		95.4	76.9	35.3	179.1	124.4	154	126.5	77.2	28.2	39.9	41.1	169.2	120.3		21.8	56	219.5	132.7	290.3	69.5	237.8	182	311.3	66.4	47.9	124.8	253.8	71.4	169.2		138.1	24.8	49.8	22.2	131.3	45.6	39.4	44.9	101.9	37.5	45.9	106.7	193.7	155.2	35.4	2.4616e+06	175867		550442	2.3646e+06	201440	2.73683e+06	2.74325e+06	1.94522e+06	2.96075e+06	2.42653e+06	142541	810534	273054	2.60806e+06	2.71833e+06		119668	547686	3.14797e+06	1.80168e+06	3.98733e+06	681244	3.8634e+06	2.9149e+06	3.85403e+06	497691	601272	1.83153e+06	3.65534e+06	664264	2.65257e+06		4.28361e+06	691809	1.01686e+06	305675	4.16207e+06	1192833	697183	732159	3.45133e+06	1.01791e+06	839018	1.67396e+06	5.93409e+06	4.54485e+06	626401		1.963e-06	1.527e-12	6.89	77.48
FALSE	High	LSPKSPQTNDTTTEGTSSATESSFIGTITK	[R].LSPKSPQTNDTTTEGTSSATESSFIGTITK.[G]	1xPhospho [S5(100)]	8.24623e-10	5.71308e-05	1	1	3	73	AT3G19420.1	AT3G19420.1 [90-119]	AT3G19420.1 1xPhospho [S94(100)]	PTEN 2	AT3G19420.1	1	3166.47	30	0.299	0.689	1.027	1.019	1.139	1.641	1.58	0.469	0.617	0.63	0.991	2.583	2.262	1.314	0.877	0.862	0.8	-1.74	-0.54	0.04	0.03	0.19	0.71	0.66	-1.09	-0.7	-0.67	-0.01	1.37	1.18	0.39	-0.19	-0.21	-0.32	0.0169454	0.668233	0.7785	0.928152	0.804989	0.253338	0.405426	0.231114	0.337262	0.567861	0.976023	0.137616	0.135175	0.628198	0.688424	0.661534	0.612738	117.06	84.02	87.52	64.64	124.38	117.55	93.47	100.99	112.04	93.06	80.69	101.66	169.74	74.9	55.68	47.91	43.39	124.9	50.3	86.1	133.8	141.9	44.2	56.8	84.7	140.6	123.2	104.6	109	39.61	121.99	64.24	70.07	66.96	81.56	117.29	61.48	43.84	26.89	27.03	39.01	4	4	4	3	4	4	2	3	4	4	4	4	222.7	107.3	108.8	121.3	244.5	6.8	71.6	29.9	82.4	40.2	183	76.1	231.4		123	45.5	29.4	243.9	106	160.7	18.4	102.7	15.3	89.5	16			171		131.6	32.6	77.9	228.7	156.1	107.1	86	77.7	141.8	132.8	96.7	93.5	153.2	91.1	98.9	72.4	174	98.8	101.7	3160886	291837	282022	309996	3.32916e+06	17194.5	484955	291860	461045	416360	2.55031e+06	170638	2.0834e+06		840007	455168	33948.7	592850	459548	1.02108e+06	110920	625261	66550.8	644239	113217			951025		840175	134095	540884	295770	2145778	1.32652e+06	777187	474347	1.99121e+06	1539165	757938	674820	2.29888e+06	1.09502e+06	800901	502925	2.36169e+06	1.2817e+06	797373		1.963e-06	2.818e-12	5.75	72.05
FALSE	High	LSPKEELPVSAEIK	[R].LSPKEELPVSAEIK.[H]	1xPhospho [S2(100)]	3.69635e-05	5.71308e-05	1	4	1	48	AT3G07740.4	AT3G07740.4 [202-215]	AT3G07740.4 1xPhospho [S203(100)]	ADA2 2A	AT3G07740.2; AT3G07740.1; AT3G07740.4; AT3G07740.3	1	1619.83	14	0.907	0.949	1.218	0.636	0.666	0.537	0.947	0.89	1.091	0.832	0.549	0.695	0.574	1.573	1.107	1.126	1.728	-0.14	-0.08	0.28	-0.65	-0.59	-0.9	-0.08	-0.17	0.13	-0.26	-0.87	-0.52	-0.8	0.65	0.15	0.17	0.79	0.818828	0.712816	0.399129	0.414008	0.449967	0.300208	0.752769	0.881929	0.62964	0.928355	0.49052	0.552762	0.511533	0.45433	0.664728	0.565139	0.0830768	51.88	24.83	35.41	50.15	52.14	40.07	46.76	40.87	46.39	50.48	65.42	55.88	52.46	68.27	77.14	44.03	80.89	88.9	80.6	85.5	101.1	106.4	121	138.3	117.7	57.1	78.2	79.4	145.8	30.2	50.22	28.85	35.55	38.78	25.38	25.6	44.96	76.53	48.6	60.03	43.02	4	4	4	4	3	4	4	4	3	4	4	4	46.6	78.3	94.5	100.6	37	69	136.1	88.1	85.9	79.6	44.6	94.7	57.5	94.2	143.4	101.6		102.9	100	189.2	139.2	140.8	82.7	98.5	183.2	154	116.3	105.2	125.5	103.3	130.6	34.5		185.8	54.9	55.3	92.7	156.6	61.8	60.1	80.4	177.3	73.4	47.7	83.3	183.2	108.6	221.3	329586	105970	121942	128062	250675	86749.5	458559	428680	239388	410880	309263	105770	257553	138044	487651	506564		124557	215741	598659	417015	426725	178910	352819	647232	420607	192334	291261	406427	328284	267892	119300		1.27179e+06	338234	248641	281732	1.09485e+06	356427	234635	288929	1.32521e+06	439137	192305	288337	1.23793e+06	701697	864366		1.963e-06	7.779e-07	3.96	64.85
FALSE	High	LSPGSSVGAAIVDVENSLESDER	[R].LSPGSSVGAAIVDVENSLESDER.[E]	1xPhospho [S2(99.3)]	7.2165e-07	5.71308e-05	1	1	2	5	AT1G75660.1	AT1G75660.1 [478-500]	AT1G75660.1 1xPhospho [S479(99.3)]	5'-3' exoribonuclease 3	AT1G75660.1	0	2411.1	23	0.01	0.01	0.358	4.48		0.01	1.342	0.01	2.047	1.134	3.762	100	0.78	3.102	1.299	0.41	0.881	-6.64	-6.64	-1.48	2.16		-6.64	0.42	-6.64	1.03	0.18	1.91	6.64	-0.36	1.63	0.38	-1.28	-0.18	1e-17	1e-17	0.228036	0.13238		1e-17	0.823321	1e-17	0.27039	0.569616	0.143974	1e-17	0.995025	0.0897073	0.448906	0.300049	0.939145			76.38	57.18			37.21		36.74	53.46	49.42		59.61	58.9	108.6	91.92	83.43	229.1			82.1	48.4		99.1	54.9	182.1	269.4	74.7	160.4	66.6			41.82	22.48		39.5	51.95	122.19	57.01	70.91	39.6	3			3	2		2	3	4	4	3	4	233.5	47.3		288.2									84.1		34.9	83.7			42	57.9					134.5			75.8	83.2	55.9		26	1084.4	184.6	186.5	81.1	400.8	312.7	241.1	60.1		183.1	76.2	45.8	267.7	167.2	159.8	101.7	114871	4455.04		25533.1									26236.5		8268.72	29032.1			6311.83	12753.5					33078.6			14603.4	18757.1	12369.1		6267.47	48609	87960.4	80030.9	25407.9	84807.1	152174	96817.2	16320.6		95243.7	31716.4	12859.5	64479.5	78651.7	71850.3	27649.6		1.963e-06	7.776e-09	3.61	112.47
FALSE	High	LSPGSQSLADFR	[R].LSPGSQSLADFR.[Q]	1xPhospho [S2(100)]	2.08123e-05	5.71308e-05	1	4	3	74	AT4G25880.4	AT4G25880.4 [153-164]	AT4G25880.4 1xPhospho [S154(100)]	pumilio 6	AT4G25880.4; AT4G25880.2; AT4G25880.1; AT4G25880.3	0	1357.61	12	0.599	0.583	0.66	1.558	1.021	0.927	1.294	0.972	1.045	0.831	0.926	0.964	0.692	0.778	0.911	0.786	0.698	-0.74	-0.78	-0.6	0.64	0.03	-0.11	0.37	-0.04	0.06	-0.27	-0.11	-0.05	-0.53	-0.36	-0.13	-0.35	-0.52	0.260985	0.29685	0.364598	0.270314	0.865547	0.992442	0.377348	0.86783	0.75666	0.883521	0.879434	0.837668	0.44966	0.610968	0.624774	0.171356	0.159039	54.93	54.74	63.33	84.02	22.28	15.96	40.92	77.68	55.27	89	65.86	64.84	30.96	33.53	33.09	23.53	24.27	156.5	107.9	104.8	108.8	101.2	102.3	114.6	84.1	93.7	87	73.7	65.4	47.35	15.74	18.38	24.74	61.36	39.05	35.17	40.84	21.79	26.94	14.6	14.12	4	4	4	4	4	4	4	4	4	4	4	4	116.6	77.8	222.6	231.7	114.9	80.6	107.4	115.7	111.3	104.4	117.5	75.1	140.5	80.4	128.5	97.6	26	179.9	91.8	118.1	39.4	112.9	98.2	116.6	49.5	117.6	118.2	128.8	44.9	88.9	84.2	132.3	99.3	71.4	93.7	122.8	112.3	64.8	73.6	108.9	81.5	64.7	70.5	89.7	64.9	82.6	59.8	69.7	5.2989e+06	677341	1.84829e+06	1.89685e+06	5.00845e+06	651698	2.3272e+06	3.62034e+06	1.99556e+06	3.46784e+06	5.24409e+06	539407	4.05041e+06	757239	2.8089e+06	3.12901e+06	96064.6	1.40052e+06	1.27425e+06	2.40288e+06	757982	2.20097e+06	1.36546e+06	2686903	1.12355e+06	2.06576e+06	1.2572e+06	2.29259e+06	934201	1.81748e+06	1.11089e+06	2.94264e+06	411460	3.14505e+06	3.7139e+06	3.55396e+06	2.19674e+06	2913921	2.72915e+06	2.73162e+06	1.8846e+06	3.10783e+06	2.71197e+06	2.32511e+06	1.44529e+06	3.59105e+06	2.48412e+06	1.75155e+06		1.963e-06	3.98e-07	2.59	56.2
FALSE	High	ISPDPIFLTSEASSVGGFYAINR	[R].ISPDPIFLTSEASSVGGFYAINR.[R]		1.62621e-09	5.71308e-05	2	2	1	18	AT3G11130.1; AT3G08530.1	AT3G11130.1 [311-333]; AT3G08530.1 [311-333]		Clathrin%2C heavy chain Clathrin%2C heavy chain	AT3G11130.1; AT3G08530.1	0	2441.23	23	0.735	0.01	1.543	2.35	3.672	0.01	1.097	0.47	0.939	3.304	4.067	3.275	1.728	0.498	0.379	0.399	0.404	-0.44	-6.64	0.63	1.23	1.88	-6.64	0.13	-1.09	-0.09	1.72	2.02	1.71	0.79	-1.01	-1.4	-1.33	-1.31	0.791272	1e-17	0.210623	0.1434	0.0228283	1e-17	0.858084	0.556709	0.850604	0.0204293	0.0287765	0.0549519	0.272854	0.388094	0.0669876	0.069915	0.0913568	0		0	0	0		0	0	0	0	112.3	39.29	14.17	29.1	90.41	110.09	97.99	126.5	93		195.2	53.8	25.3	50.6	177.9	219	82.9	87.3	88.5									86.93	36.23	13.46	27.24	1	1		1	1	1	1	1	3	2	2	2	323.7				238								499.4							137.8				64.8				129.4	455.1				984.7	57.2	560.3		163.3		275.8		203.2			245.9		275.2	186.3		474740				334697								464394							90432.4				48178.8				74309.6	305763				131579	81290.4	716685		103006		330109		151459			205684		385863	249747		Shared	1.963e-06	6.21e-12	4.44	103.83
FALSE	High	ISPAEEQSSLVEVSDPEPTK	[K].ISPAEEQSSLVEVSDPEPTK.[S]	1xPhospho [S14(100)]	4.4925e-08	5.71308e-05	1	1	3	36	AT3G09670.1	AT3G09670.1 [395-414]	AT3G09670.1 1xPhospho [S408(100)]	Tudor/PWWP/MBT superfamily protein	AT3G09670.1	0	2222.01	20	0.674	0.687	0.859	2.493	1.012	0.59	1.094	1.42	2.199	1.833	2.804	1.945	1.154	0.89	1.151	0.999	0.622	-0.57	-0.54	-0.22	1.32	0.02	-0.76	0.13	0.51	1.14	0.87	1.49	0.96	0.21	-0.17	0.2	0	-0.69	0.691913	0.659139	0.994239	0.0938396	0.999341	0.418431	0.90824	0.335716	0.0686492	0.111098	0.123936	0.264947	0.798513	0.974289	0.486706	0.948062	0.188425	35.88	20.95	63.75	57.5	57.45	69.57	57.84	88.47	66.04	72.4	57.14	51.48	58.56	58.52	9.48	13.58	68.64	118.9	80.1	81.7	102.1	47.7	84.8	104.8	74.9	134.5	153.9	133.5	83.1	2.83	49.89	56.22	48.98	59.33	57.93	43.47	35.63	1.42	32.72	18.87	57.82	2	4	4	4	4	4	4	4	3	4	4	4	122.9	118.1			56.6	76.8	165.9	85.7	93.6	73.2	95.4	12.8	189.7	68	74.5	143.7	38.6	22.9	60.5	98.2	122.8	92	15.8	80.2	147.9	173.4	72	76.3	135	66.3	75.4	76.5		136.3	137.3	133.6	159.1	266.8	152.8	139.5	127.9	154.2	97.4	143.1	58.3	56.8	184.7	121.5	932603	171640			411824	103736	600609	447865	279993	405954	710954	15306.3	913094	106993	272079	769108	23836.7	29720.1	140164	333612	395018	299512	36711.9	308500	561147	508512	127930	226801	469426	226347	165962	284160		1.00194e+06	909004	645511	519536	2.00301e+06	946595	584359	493476	1.23757e+06	625758	619504	216744	411910	1.28122e+06	509462		1.963e-06	3.025e-10	4.65	62.04
FALSE	High	ISPQIPNLNLATHQGKPGHVYSPNLVEYDSPYQK	[K].ISPQIPNLNLATHQGKPGHVYSPNLVEYDSPYQK.[S]	1xPhospho [S22(100)]	6.79461e-07	5.71308e-05	1	2	3	28	AT5G44180.3	AT5G44180.3 [258-291]	AT5G44180.3 1xPhospho [S279(100)]	Homeodomain-like transcriptional regulator	AT5G44180.3; AT5G44180.2	0	3884.9	34	0.167	0.232	1.882	100	0.15	0.737	5.508	100	100	100	100	0.557	1.706	2.925	4.692	4.069	7.565	-2.58	-2.11	0.91	6.64	-2.73	-0.44	2.46	6.64	6.64	6.64	6.64	-0.84	0.77	1.55	2.23	2.02	2.92	0.000116953	0.00434735	0.0723857	1e-17	0.000322314	0.750698	0.000131141	1e-17	1e-17	1e-17	1e-17	0.312708	0.270963	0.0927733	8.18858e-06	2.96411e-06	4.24016e-10	30.78	0	0		30.78	446.78	179.54					69.85	446.78	179.54	69.85	0	0	163.5	27.4	37.9	307.8		181.9	51.5	55.9	21.6	101.3	87.9	163.4		28.75					134.22	109.05		60.27			1	2	1	1		1	2	2	1	2	1	1	449.4				92.4	61.2					104.3		845.9								499.8				876			22.9	427.1		55.2				59.4		439.1	176.7				241.5				449.1			1.14654e+06				226190	27780.3					261210		1.36844e+06								540267				1.11693e+06			22854.7	499238		40869.5				132099		481854	445759				651464				1.09544e+06				1.963e-06	7.239e-09	4.98	83.66
FALSE	High	ISPQIPNLNLATHQGKPGHVYSPNLVEYDSPYQK	[K].ISPQIPNLNLATHQGKPGHVYSPNLVEYDSPYQK.[S]	2xPhospho [S30(100); T/S/Y]	0.000426191	5.71308e-05	1	2	3	11	AT5G44180.3	AT5G44180.3 [258-291]	AT5G44180.3 2xPhospho [S287(100); T/S/Y]	Homeodomain-like transcriptional regulator	AT5G44180.3; AT5G44180.2	0	3964.87	34						0.01	0.01		100	100			0.01	0.01									-6.64	-6.64		6.64	6.64			-6.64	-6.64									1e-17	1e-17		1e-17	1e-17			1e-17	1e-17																											718.4	481.6																							1	1																													2873.5				1926.5																																												695314				427302																					1.963e-06	1.388e-05	4.24	75.5
FALSE	High	LSPQNVTPPGVSPSTSPNNGNLVAR	[R].LSPQNVTPPGVSPSTSPNNGNLVAR.[Y]	1xPhospho [S16(100)]	8.11186e-10	5.71308e-05	1	2	3	34	AT1G54710.1	AT1G54710.1 [275-299]	AT1G54710.1 1xPhospho [S290(100)]	autophagy 18h-like protein	AT1G54710.2; AT1G54710.1	0	2583.26	25	0.421	0.544	1.134	1.316	0.2	0.312	0.87	2.77	2.504	1.092	0.01	0.01	0.472	0.01		100		-1.25	-0.88	0.18	0.4	-2.32	-1.68	-0.2	1.47	1.32	0.13	-6.64	-6.64	-1.08	-6.64		6.64		0.221466	0.541909	0.511812	0.712995	0.00156137	0.0520484	0.753068	0.020397	0.041893	0.564554	1e-17	1e-17	0.462575	1e-17		1e-17		85.48	55.75	56.19	94.5	97.93	86.36	100.35	95.7	94.61	129.86			81.15					121.4	51.2	62.5	129.1	92.2	255.4	230.9	148.4			109		36.74	93.9	58.91	39.17	96.05	0.97	63.7	79.1			12.92		4	3	4	2	3	2	3	4			2		127.7	198.7	84	195.7		196.3	66.6	23.9	78.6	40.4	84.2	170.8		223.5	126.6		33.1	120.1		338.8			334.9	330.4		108.8	300.7	491.5	24	124.4	300.7	390.3									129.6			155.6					533208	158938	64081.8	147139		145818	132658	68680.1	129415	123286	345033	112644		193458	254199		11243.9	85857.6		633196			427856	699306		175555	293750	803743	45980.2	233427	364289	797472									275045			370665						1.963e-06	2.754e-12	6.46	70.58
FALSE	High	LSPQNVTPPGVSPSTSPNNGNLVAR	[R].LSPQNVTPPGVSPSTSPNNGNLVAR.[Y]	2xPhospho [S12(100); S16(100)]	9.18277e-07	5.71308e-05	1	2	4	37	AT1G54710.1	AT1G54710.1 [275-299]	AT1G54710.1 2xPhospho [S286(100); S290(100)]	autophagy 18h-like protein	AT1G54710.2; AT1G54710.1	0	2663.22	25	1.187	1.481	1.175	0.642	1.374	3.068	1.517	0.54	0.458	0.51	0.01	1.065	0.01	0.01	100			0.25	0.57	0.23	-0.64	0.46	1.62	0.6	-0.89	-1.13	-0.97	-6.64	0.09	-6.64	-6.64	6.64			0.433539	0.196028	0.518389	0.4156	0.545197	0.0231198	0.456	0.384307	0.162121	0.337708	1e-17	0.923963	1e-17	1e-17	1e-17			25.96	27.58	25.29	59.73	62.77	11.26	140.25	84.6	96.59	111.73		88.57						128.9	153	190.9	151.4	195.7	105.8	62.2	99.8		112.3			22.73	6.97		9.28	54.01	69.87	94.95	92.86		61.18			3	3	1	2	2	4	3	4		2			178.5	219.3		138.1	188.6	211.8	214.7					264.4	223.9	196.4					181.3	405.2	29.6	278.2	193.3	110.9	86.2		80.1	385.6	38	321.7	59.4	449.9							97.9	247.1									826772	194568		115182	837831	174548	474125					193386	657669	188504					256310	840202	58082.1	552397	273971	260502	199436		86766.2	699427	80679.4	669772	79792.3	1.01977e+06							369952	631768										1.963e-06	1.03e-08	4.92	73.19
FALSE	High	LSRPGSGSVSGLASQR	[R].LSRPGSGSVSGLASQR.[S]	2xPhospho [S6(100); S8(100)]	1.10017e-06	5.71308e-05	1	1	1	45	AT4G25970.1	AT4G25970.1 [30-45]	AT4G25970.1 2xPhospho [S35(100); S37(100)]	phosphatidylserine decarboxylase 3	AT4G25970.1	0	1718.76	16	0.71	0.955	0.892	0.959	0.513	0.534	0.393	1.08	1.549	1.995	0.637	0.649	0.558	0.413	1.131	1.113	1.103	-0.49	-0.07	-0.16	-0.06	-0.96	-0.9	-1.35	0.11	0.63	1	-0.65	-0.62	-0.84	-1.28	0.18	0.15	0.14	0.701455	0.811679	0.911949	0.905284	0.106529	0.141976	0.015742	0.773727	0.156933	0.0712171	0.425648	0.348369	0.226524	0.0854935	0.545351	0.685726	0.587315	70.5	46.41	83.79	9.55	61.33	63.94	78.19	37.37	28.95	32.23	27.44	44.39	34.62	17.87	48.06	42.28	36.13	92	63.7	85.6	80	92.5	125.5	143.4	197.8	70.1	84	81.2	84.4	4.25	55.18	50.93	62.03	30.85	32.77	34.83	11.75	29.7	34.2	26.17	29.15	3	4	4	4	3	4	4	4	3	4	4	4	86.4	92.4	93.7		92.5	122.6	44.2	36.6	70.7	35.8	104.5	139.8	154.5	136.2	47.3	41.4		92.9	150.9	90.1	90	162.5	172.3	97.6	142.7	145.1	242.6	114	181.8	215.2	229.6	183.1		52.9	96.1	70.4	68.3	52.5	113.4	104.1	82.7	53.1	104.3	80.3	83.7	45.5	85.7	98.4	2.07833e+06	425511	411360		2.13304e+06	524692	506268	605516	669906	628261	2.46705e+06	530859	2.35549e+06	678719	547278	701715		382401	1.10781e+06	969751	916955	1.6755e+06	1.26777e+06	1.18997e+06	1.71485e+06	1.34829e+06	1.3646e+06	1.07404e+06	2003234	2.32632e+06	1.60185e+06	2.15486e+06		1.23164e+06	2.01483e+06	1.07743e+06	706003	1.24804e+06	2.22636e+06	1.38158e+06	1.01094e+06	1.35088e+06	2.12205e+06	1.10127e+06	985032	1.04552e+06	1.88395e+06	1.30674e+06		1.963e-06	1.273e-08	4.77	44.48
FALSE	High	LSRPGSGSVSGLASQR	[R].LSRPGSGSVSGLASQR.[S]	1xPhospho [S8(100)]	1.05508e-09	5.71308e-05	1	1	4	150	AT4G25970.1	AT4G25970.1 [30-45]	AT4G25970.1 1xPhospho [S37(100)]	phosphatidylserine decarboxylase 3	AT4G25970.1	0	1638.8	16	0.721	0.858	0.967	0.638	0.567	0.444	0.445	0.714	1.125	1.393	0.472	0.52	0.397	0.341	0.873	0.986	1.04	-0.47	-0.22	-0.05	-0.65	-0.82	-1.17	-1.17	-0.49	0.17	0.48	-1.08	-0.94	-1.33	-1.55	-0.2	-0.02	0.06	0.543805	0.949824	0.907395	0.331298	0.0797896	0.00978126	0.00860752	0.500694	0.679192	0.453334	0.277996	0.160781	0.0339833	0.0124178	0.450963	0.99401	0.786566	37.03	45.9	42.65	52.86	56.31	37.54	41.97	52.26	49.53	47.13	41.56	52.97	34.9	40.12	16.12	22.02	16.92	94.7	60.9	73.2	82.5	145.5	114.1	163.8	202.8	65	60.7	66.8	70.1	29.24	32.69	35.73	32.9	44.32	42.04	32.5	32.75	14.53	12.39	17.21	9.56	4	4	4	4	4	4	4	4	4	4	4	4	54.1	81.4	112.6	100.3	50.4	96.8	65.1	51.7	73.3	49.1	66.5	112.9	84.6	126.3	73.1	61	245.1	154.5	124.8	86.2	129	91.9	169.3	59.7	181.1	134.8	239.7	117.4	221.5	169	276.6	126.6	79.1	64.9	59.2	58.7	53	64.1	50	63.2	50.5	76.1	59.8	67.8	59.8	72.9	71.4	62.8	4.25013e+06	1.22471e+06	1.61506e+06	1.41922e+06	3.79667e+06	1.35317e+06	2.43957e+06	2.7972e+06	2.27033e+06	2.81637e+06	5.12596e+06	1.40025e+06	4.21578e+06	2.05666e+06	2.76302e+06	3.37998e+06	1.5672e+06	2.07863e+06	2.99163e+06	3.03185e+06	4.29292e+06	3.09542e+06	4.06871e+06	2.37831e+06	7.11063e+06	4.09117e+06	4.40424e+06	3.61195e+06	7.97141e+06	5.96651e+06	6.30403e+06	4.86695e+06	565984	4.9394e+06	4.05493e+06	2933669	1.78971e+06	4.97852e+06	3.20582e+06	2.74059e+06	2.01821e+06	6.32093e+06	3.97725e+06	3.03816e+06	2.30086e+06	5.47153e+06	5122504	2.7242e+06		1.963e-06	3.746e-12	4.6	40.92
FALSE	High	ISQNYMAEGEGQRSPQLLLEGNK	[R].ISQNYMAEGEGQRSPQLLLEGNK.[E]	1xPhospho [S14(100)]	2.6861e-06	5.71308e-05	1	1	1	5	AT3G49850.1	AT3G49850.1 [185-207]	AT3G49850.1 1xPhospho [S198(100)]	telomere repeat binding factor 3	AT3G49850.1	1	2642.23	23	0.01	0.01	0.616	1.135	0.01	0.01	0.644	0.825	0.747	0.492	0.5	0.799	0.433	0.944	1.318	0.648	0.928	-6.64	-6.64	-0.7	0.18	-6.64	-6.64	-0.64	-0.28	-0.42	-1.02	-1	-0.32	-1.21	-0.08	0.4	-0.63	-0.11	1e-17	1e-17	0.657694	0.841516	1e-17	1e-17	0.421871	0.811362	0.832685	0.48356	0.515841	0.79783	0.337845	0.930473	0.407985	0.482988	0.894928			139.15	99.71			88.42	37.96	37.96	34.36	53.72	0	0	44.27	50.59	34.72	34.72	236			48.2	182.8	150.8	136.6	89.9	91.4	120.4	59.2	84.8	79.96			90.87	35.08			40.47	78.74				3			3	2	1	1	2	4	1	1	1	461.8		36.4	592									364.8		75.3	94.4	460.9			277.7	295				267.4				236	131			534.1	98.1	181.9	175.8		235.6				115.8						166	461915		6646.22	106627									231376		36235.5	66602.5	37531.2			124326	125026				133649				108150	58906.8			48677.8	95046.6	158667	111922		233055				122451						91713.9		1.963e-06	3.624e-08	3.81	69.02
FALSE	High	ISQEVSGDALGEEFK	[R].ISQEVSGDALGEEFK.[G]	1xPhospho [S6(100)]	1.90714e-07	5.71308e-05	2	3	1	114	AT5G10360.1; AT4G31700.1	AT5G10360.1 [32-46]; AT4G31700.1 [32-46]	AT5G10360.1 1xPhospho [S37(100)]; AT4G31700.1 1xPhospho [S37(100)]	Ribosomal protein S6e ribosomal protein S6	AT5G10360.1; AT5G10360.2; AT4G31700.1	0	1688.74	15	2.039	1.957	2.232	0.35	1.069	1.021	1.241	0.646	0.676	0.641	0.328	0.516	0.452	0.452	1.122	1.06	0.951	1.03	0.97	1.16	-1.51	0.1	0.03	0.31	-0.63	-0.56	-0.64	-1.61	-0.96	-1.14	-1.14	0.17	0.08	-0.07	0.0473591	0.0592981	0.0149411	0.0470167	0.938912	0.989242	0.649995	0.470778	0.370906	0.421795	0.103396	0.166901	0.176454	0.203744	0.752243	0.777117	0.944213	43.04	38.36	45.67	39.35	36.92	37.29	42.9	37.2	32.4	48.16	55.07	69.56	39.33	40.46	63.69	55.51	53.96	65	122.5	124.6	134.2	185.7	120	124.7	109	55.8	55.8	52.5	50.1	47.14	19.88	36.95	21.96	21.44	41.23	39.49	34.67	49.37	51.65	27.09	42.15	3	4	4	4	3	4	4	4	4	4	4	4	85.4	67.8	29.3		114.9	117.4	138.7	173.4	156.1	152.8	110.3	61.4	113	121.3	161.1	178.9		193.5	142.1	220.3	50.6	123.3	126.8	166	53.9	121	164.1	139.6	93.1	181.6	138.4	89.1	71	106.2	33.3	47.5	64.5	121.5	40.2	52.3	49.9	85.4	58.7	51	49.2	92.9	35.5	55.4	1.90394e+06	289460	119381		2.45782e+06	465896	1.47462e+06	2.66154e+06	1.37272e+06	2.48952e+06	2.41367e+06	216273	1.5986e+06	560900	1.7283e+06	2.81434e+06		738865	967747	2.19964e+06	478244	1.17855e+06	865095	1.87678e+06	601041	1.04221e+06	856347	1.21926e+06	951072	1.8203e+06	895779	972482	144186	2.29403e+06	648010	675008	618534	2.67962e+06	731938	644295	565278	2.01374e+06	1.10859e+06	648365	536909	1.98017e+06	723187	682664	Shared	1.963e-06	1.637e-09	2.69	64.37
FALSE	High	ISQEVSGDALGEEFK	[R].ISQEVSGDALGEEFK.[G]		6.13842e-08	5.71308e-05	2	3	1	152	AT5G10360.1; AT4G31700.1	AT5G10360.1 [32-46]; AT4G31700.1 [32-46]		Ribosomal protein S6e ribosomal protein S6	AT5G10360.1; AT5G10360.2; AT4G31700.1	0	1608.78	15	0.776	0.744	0.921	1.889	1.684	1.59	1.469	0.777	0.908	0.963	1.729	1.864	1.599	1.149	0.96	0.967	0.554	-0.37	-0.43	-0.12	0.92	0.75	0.67	0.56	-0.36	-0.14	-0.05	0.79	0.9	0.68	0.2	-0.06	-0.05	-0.85	0.66701	0.606404	0.962469	0.193411	0.198911	0.24973	0.330705	0.811866	0.899415	0.949554	0.310971	0.238077	0.39535	0.80306	0.831561	0.833359	0.0241959	55.64	57.94	55.89	60.97	10.21	45.15	24.55	40.09	67	52.47	72.59	20.97	64.97	90.3	43.96	59.97	87.36	133.8	112.9	96.6	119.6	81.9	65.6	64.8	81.7	116.8	122.3	124.3	79.7	54.66	11.31	19.3	11.9	45.34	10.16	43.4	28.78	58.88	21.59	42.66	77.69	4	4	4	4	4	4	4	4	4	4	4	4	64.4	111.9	149.4	249.7	114.7	87.9	110.3	107.9	101.6	122.8	80.9	85.8	111.9	103.7	136.6	119.6	31	95.9	65.3	105.9	54.4	64.8	69.6	62.1	41	52.2	75.1	109.3	46.3	73.3	97.1	85	271.3	83.3	124.2	102.7	79.2	137.3	120.4	116.1	42.7	151.1	117.8	122.4	51.9	164.5	114.3	13.3	2.47037e+06	821929	1.0458e+06	1.72351e+06	4.21614e+06	599090	2.0161e+06	2.84605e+06	1.53456e+06	3.43657e+06	3.04294e+06	519327	2.71854e+06	824209	2518988	3.23254e+06	96628.8	629554	764308	1.81724e+06	882677	1.06466e+06	815954	1.20667e+06	785567	773764	673725	1.6403e+06	813099	1.26341e+06	1.07984e+06	1.59458e+06	947571	3.0923e+06	4.15156e+06	2.50628e+06	1.30615e+06	5.20404e+06	3.76602e+06	2.45735e+06	831533	6.1219e+06	3.82244e+06	2.67704e+06	974402	6.02753e+06	4.00539e+06	282653	Shared	1.963e-06	4.35e-10	4.4	59.13
FALSE	High	LSQEGETTPASDGETCHLAEETASSLSYVR	[K].LSQEGETTPASDGETCHLAEETASSLSYVR.[S]	1xCarbamidomethyl [C16]; 2xPhospho [T8(99.5); S11(100)]	6.86218e-11	5.71308e-05	2	5	4	20	AT2G28290.1; AT2G28290.5	AT2G28290.1 [2017-2046]; AT2G28290.5 [2018-2047]	AT2G28290.1 2xPhospho [T2024(99.5); S2027(100)]; AT2G28290.5 2xPhospho [T2025(99.5); S2028(100)]	P-loop containing nucleoside triphosphate hydrolases superfamily protein P-loop containing nucleoside triphosphate hydrolases superfamily protein	AT2G28290.1; AT2G28290.4; AT2G28290.2; AT2G28290.5; AT2G28290.6	0	3385.38	30	0.464	0.629	0.718	100	1.981	0.758	1.124	100	100	100	100	9.213	3.148	3.7	1.152	1.081	1.107	-1.11	-0.67	-0.48	6.64	0.99	-0.4	0.17	6.64	6.64	6.64	6.64	3.2	1.65	1.89	0.2	0.11	0.15	0.14681	0.497257	0.650678	1e-17	0.254585	0.703259	0.853312	1e-17	1e-17	1e-17	1e-17	0.000278802	0.0299363	0.0243656	0.489026	0.659205	0.591802	111.37	14.5	57.32		89.86	40.05	71.38					88.75	23.44	98.94	80.28	60.54	102.39	84.6	39.2	53.2	60.8		25.4	63.1	64.2	183	191	197.9	237.5		106.97	55.72	74.81		86.86	22.17	45.68	67.45	39.63	21.43	69.47	1	3	3	3		2	2	2	3	4	4	4	97.6				181.9		18.6	45.3	17.7	61.4	68.1		196.2		50.6	70.1					60			14.3	85.3			62.2	103.5			53		70	357	211.2	196.2	247.7	404	180.9	228.2	228.7	297.9	176.3	194.2	386.7	404.1	31.1	839183				1.49993e+06		76119.3	267791	60089.5	385474	574234		1.06925e+06		209119	425194					218587			62514.6	366313			209245	407783			222878		582760	2.67674e+06	1.15594e+06	725567	2.10579e+06	2.83442e+06	858329	997276	2.07799e+06	2.16736e+06	864610	817358	3.17845e+06	3.1749e+06	147517	Shared	1.963e-06	1.534e-13	6.31	83.63
FALSE	High	LSQEGETTPASDGETCHLAEETASSLSYVR	[K].LSQEGETTPASDGETCHLAEETASSLSYVR.[S]	1xCarbamidomethyl [C16]; 1xPhospho [S11(100)]	2.484e-12	5.71308e-05	2	5	2	23	AT2G28290.1; AT2G28290.5	AT2G28290.1 [2017-2046]; AT2G28290.5 [2018-2047]	AT2G28290.1 1xPhospho [S2027(100)]; AT2G28290.5 1xPhospho [S2028(100)]	P-loop containing nucleoside triphosphate hydrolases superfamily protein P-loop containing nucleoside triphosphate hydrolases superfamily protein	AT2G28290.1; AT2G28290.4; AT2G28290.2; AT2G28290.5; AT2G28290.6	0	3305.42	30	0.457	0.888	0.524	1.63	0.899	0.938	3.092	0.829	1.544	0.276	1.313	1.053	0.865	6.68	0.848	1.292	1.404	-1.13	-0.17	-0.93	0.71	-0.15	-0.09	1.63	-0.27	0.63	-1.86	0.39	0.07	-0.21	2.74	-0.24	0.37	0.49	0.155965	0.909706	0.272799	0.409179	0.812919	0.999497	0.0402916	0.949889	0.240645	0.0998419	0.466927	0.81254	0.97343	0.0012598	0.697306	0.292388	0.288458	38.94	46.53	67.9	0	142.48	71.72	103.12	184.73	97.67	132.14	43.93	124.03	86.8	125.82	61.03	51.76	58.15	141.1	64.5	125.3	74	86.5	71.7	133.6	23.9	113.6	82.4	123.9	159.5		35.93	42.34	58.89		110.29	77.8	138.84	45.12	38.44	47.03	48.53	1	2	2	2	1	2	2	3	3	4	3	3	219.9				130.3		77.5				266.1	143.5	179.6			74				134.9	317.8			39.3	386.5	112.2			342.4		15.4	37.2		83.9	229.6	177.1	79	96	171.8	175.3		109.2	296.7	193.1		116.8	346.2	248.7	754145				428706		126781				895744	77701.2	390657			179032				207057	461754			68327.4	662532	148635			538028		15321.6	62476.9		278643	686748	386684	116575	325604	480777	331885		396034	861122	377735		383010	1.08534e+06	471240	Shared	1.963e-06	3.151e-15	5.41	80.9
FALSE	High	LSSALSAASSACDHIR	[K].LSSALSAASSACDHIR.[D]	1xCarbamidomethyl [C12]; 1xPhospho [S6(100)]	4.72858e-11	5.71308e-05	2	2	3	65	AT1G04410.1; AT5G43330.1	AT1G04410.1 [241-256]; AT5G43330.1 [241-256]	AT1G04410.1 1xPhospho [S246(100)]; AT5G43330.1 1xPhospho [S246(100)]	Lactate/malate dehydrogenase family protein Lactate/malate dehydrogenase family protein	AT1G04410.1; AT5G43330.1	0	1725.76	16	0.593	0.637	0.794	0.79	0.85	0.653	1.244	0.595	0.837	0.497	0.421	0.638	0.671	0.861	0.967	1.23	1.184	-0.75	-0.65	-0.33	-0.34	-0.23	-0.61	0.31	-0.75	-0.26	-1.01	-1.25	-0.65	-0.58	-0.22	-0.05	0.3	0.24	0.403073	0.529857	0.779729	0.587822	0.617621	0.397136	0.727836	0.470972	0.809132	0.283017	0.213847	0.432596	0.53799	0.70596	0.981753	0.457025	0.589514	66.66	68.37	57.81	72.9	58.55	54.95	60.87	60.08	63.56	63.9	75.35	50.52	25.16	47.08	42.22	49.72	43.24	140.4	83.3	89.5	111.5	178.7	98	120	89.7	64.7	66.4	80.5	77.2	72.82	40.38	34.49	26.32	51.32	58.92	55.79	64.95	82.97	15.35	13.5	9.8	4	4	4	4	4	4	4	4	4	4	4	4	63.9	138.6	104.1	323.2	55.9	126.5	57.5	88.3	58.6	99.9	58.1	113.6	87.7	128.9	68.4	103.8	288.8	91.8	201.6	115.9	98	52.5	189.5	71.6	108.6	82.4	242.3	96.9	37.1	73.6	176.6	79.9	196.8	43.8	69.9	43.1	58.7	54.9	64.6	44.3	65.4	79.8	72.5	58.1	58.1	73.9	66.6	65.5	1.10514e+06	459311	328897	1.00706e+06	928413	389346	474754	1.0512e+06	399915	1.26253e+06	987394	310392	961786	462137	569642	1.26665e+06	406835	271932	1.06486e+06	897903	718709	389752	1003084	628380	939220	550628	980690	656649	293857	572543	886864	676703	310264	733509	1.05565e+06	474400	436896	940123	912595	423186	575398	1.45893e+06	1.06135e+06	573321	492195	1.22302e+06	1.05311e+06	626513	Shared	1.963e-06	9.938e-14	6.41	55.64
FALSE	High	LSQEEIDR	[R].LSQEEIDR.[M]		0.000469344	5.71308e-05	2	3	1	14	AT5G42020.3; AT5G28540.1	AT5G42020.3 [546-553]; AT5G28540.1 [541-548]		Heat shock protein 70 (Hsp 70) family protein heat shock protein 70 (Hsp 70) family protein	AT5G42020.3; AT5G42020.1; AT5G28540.1	0	989.49	8	0.347	0.159	0.205	4.178	0.424	0.693	1.802	0.999	0.525	0.356	1.293	1.777	1.596	1.284	3.185	1.162	0.39	-1.53	-2.65	-2.29	2.06	-1.24	-0.53	0.85	0	-0.93	-1.49	0.37	0.83	0.67	0.36	1.67	0.22	-1.36	0.126991	0.00360364	0.00949487	0.041469	0.165347	0.689168	0.40491	0.54265	0.409122	0.306757	0.542263	0.288738	0.27123	0.606013	0.00213559	0.667758	0.102496	146.82	141.11	147.58	146.89	116.65	149.63	133.59	73.24	112.89	94.06	162.05	49.46	71.23	125.19	101.75	120.73	128.27	219.9	56.4	35	48.6	146.4	133	63.9	16.7	72	236.4	128.4	43.4	123.62	115.91	125.03	109.11	78.65	27.65	54.82	128.79	169.65	51.28	61.29	102.84	4	3	2	4	3	2	3	2	4	3	3	4	0.6	50	475.3	1053.7	39.5	15.1	189			98.8		6.1	17	2.3	139.1	68.2		126.2	8.6	102.6		76.5		113.7		66.3	18.9	44.8		54.1		2.5	990.8	45	56.5	26		268.4	89.9	165.7		105.8	90	22	102.8	46.9	1.9	19.7	2231.12	34884.6	316231	691390	138089	9803.92	328297			262889		3498.1	39313.1	1708.38	243785	175280		78706.1	9529.32	167318		119477		209949		93302	16081.9	63887		88559.1		4507.11	328944	158808	179686	60246.9		967035	267394	333191		407542	277556	45799.2	183286	163443	6378.07	39644.6	Shared	1.963e-06	1.561e-05	2.06	13.73
FALSE	High	ISPVMMLTGSNDSVNGNGSETTVK	[R].ISPVMMLTGSNDSVNGNGSETTVK.[K]	1xPhospho [S/T]	5.18808e-05	5.71308e-05	1	1	2	6	AT1G21010.1	AT1G21010.1 [132-155]		poly polymerase	AT1G21010.1	0	2518.12	24	1.167	0.01	0.768	100	0.312		0.26	100		100		0.01	100	0.01		100		0.22	-6.64	-0.38	6.64	-1.68		-1.94	6.64		6.64		-6.64	6.64	-6.64		6.64		0.410384	1e-17	0.977323	1e-17	0.0450387		0.0104516	1e-17		1e-17		1e-17	1e-17	1e-17		1e-17		0		0		0		0											107	124.9		82.2		400.5		315.8			169.7														1	1		1		1		1			1			428				499.6								328.8							1601.8								1263															678.8						36030.2				39060.5								29945							298238								254284															170162						1.963e-06	1.162e-06	3.05	69.45
FALSE	High	ISPVAATAISTIQSMPLSGFGNSNVSSFSSYDDGFSSQK	[R].ISPVAATAISTIQSMPLSGFGNSNVSSFSSYDDGFSSQK.[S]	1xOxidation [M15]; 1xPhospho [S37(99.3)]	0.000185696	5.71308e-05	1	1	1	2	AT5G24710.1	AT5G24710.1 [620-658]	AT5G24710.1 1xPhospho [S656(99.3)]	Transducin/WD40 repeat-like superfamily protein	AT5G24710.1	0	4080.84	39																																																																																																																																																																																																									No Quan Values	1.963e-06	5.179e-06	2.01
FALSE	High	ISPTASPPLASSPR	[R].ISPTASPPLASSPR.[I]	3xPhospho [S2(100); S6(100); S12(100)]	3.01914e-05	5.71308e-05	1	2	3	120	AT5G41100.1	AT5G41100.1 [441-454]	AT5G41100.1 3xPhospho [S442(100); S446(100); S452(100)]	hydroxyproline-rich glycoprotein family protein	AT5G41100.2; AT5G41100.1	0	1620.65	14	1.558	1.177	0.988	0.892	1.355	1.128	1.06	1.002	1.23	0.885	1.246	1.011	1.077	1.217	0.933	0.919	0.988	0.64	0.23	-0.02	-0.16	0.44	0.17	0.08	0	0.3	-0.18	0.32	0.02	0.11	0.28	-0.1	-0.12	-0.02	0.151231	0.476944	0.871507	0.775625	0.328186	0.775543	0.985889	0.774819	0.439795	0.988881	0.678498	0.992263	0.905441	0.736514	0.79906	0.683953	0.974276	29.67	12.05	22.13	13.37	30	49.53	19.5	11.42	73.04	34.61	59.66	13.99	49.91	13.16	27.96	28.03	32.72	88.3	137.6	103.9	87.3	101.6	97.5	91.8	87.6	106.1	99	94.3	104.8	6.09	23.39	10.67	20.52	72.67	6.16	38.09	14.88	26.57	13.18	15.48	14.87	2	4	4	4	3	4	4	4	3	4	4	4	102.3	93.8			114.4	192.4	133.6	174.4	101.4	110.5	130	120.2	70.1	111.9	87.1	107.6		13	112.7	116.6	106.7	109.6	120.4	105.4	67	76.2	146.1	136	72.6	94.5	99.9	103.1		83.9	145.3	117.7	107.2	94.6	112.5	129.9	110.7	92.2	130.4	98.9	111.6	88.6	126	121.2	3.31978e+06	583380			3.56056e+06	1.11084e+06	2.06712e+06	3.89526e+06	1.29809e+06	2.62045e+06	4.14336e+06	616106	1.44358e+06	752618	1.35926e+06	2.46213e+06		72460	1.11712e+06	1.69435e+06	1467629	1.52586e+06	1.19552e+06	1.73369e+06	1.08635e+06	955864	1.10934e+06	1.72949e+06	1.079e+06	1.37937e+06	940793	1.63736e+06		2.63803e+06	4.11307e+06	2431513	1.49701e+06	3.03536e+06	2.97932e+06	2.32687e+06	1.82618e+06	3.16442e+06	3.58099e+06	1.83125e+06	1.77285e+06	2.74819e+06	3.73816e+06	2.17319e+06		1.963e-06	6.143e-07	4.59	56.28
FALSE	High	ISPTASPPLASSPR	[R].ISPTASPPLASSPR.[I]	2xPhospho [S2(100); S6(100)]	3.31335e-05	5.71308e-05	1	2	5	122	AT5G41100.1	AT5G41100.1 [441-454]	AT5G41100.1 2xPhospho [S442(100); S446(100)]	hydroxyproline-rich glycoprotein family protein	AT5G41100.2; AT5G41100.1	0	1540.68	14	0.745	0.873	0.905	1.122	0.705	1.061	1.031	0.99	0.923	1.013	0.791	0.976	0.961	1.014	1.152	0.971	1.098	-0.43	-0.2	-0.14	0.17	-0.5	0.09	0.04	-0.01	-0.12	0.02	-0.34	-0.04	-0.06	0.02	0.2	-0.04	0.13	0.586019	0.948684	0.958173	0.78955	0.341539	0.760136	0.953421	0.86649	0.977663	0.853081	0.741298	0.996157	0.997801	0.874275	0.411353	0.9449	0.518827	56.83	31	14.59	29.21	35.59	38.87	24.74	28.71	35.97	40.84	37.68	19.68	30.13	46.95	24.64	24.9	43.6	119.4	77.8	100.3	107.2	106.4	103.9	96.4	104.1	83.6	103.9	92.6	104.5	21.79	53.67	22.24	8.24	41.09	14.94	40.37	40.03	18.73	20.89	19.26	29.11	4	4	4	4	4	4	4	4	4	4	4	4	74.9	114.3	123.4	127.1	67.7	172.2	58.4	88.4	97.5	102	82.2	137.3	111.6	115.1	96	102	39.7	131.9	106.5	105.1	92.6	100.8	129.9	105.9	40.3	97.6	127.5	94.2	45.4	107.2	140.1	100	83	83.4	115.7	79.7	93.7	114.1	137.2	87.2	73.2	105.1	109	80.7	64.5	90	120	128.7	4.36828e+06	1.27622e+06	1.31443e+06	1.33455e+06	3.78709e+06	1.78599e+06	1.62253e+06	3.54824e+06	2.24198e+06	4.3453e+06	4.70219e+06	1.2641e+06	4.1247e+06	1.39142e+06	2.69247e+06	4.1955e+06	188519	1.31656e+06	1.89543e+06	2.74442e+06	2.28788e+06	2.52076e+06	2.31777e+06	3.13173e+06	1.1737e+06	2.19894e+06	1.73852e+06	2.15211e+06	1.21226e+06	2.80913e+06	2.37103e+06	2852611	440702	4.7067e+06	5.88639e+06	2.95971e+06	2.34876e+06	6.57758e+06	6.53062e+06	2.80724e+06	2.16942e+06	6.47989e+06	5.37935e+06	2.68507e+06	1.8397e+06	5.01587e+06	6.39476e+06	4.14458e+06		1.963e-06	6.844e-07	3.2	54.91
FALSE	High	ISPTASPPLASSPR	[R].ISPTASPPLASSPR.[I]	1xPhospho [S12(100)]	5.44379e-06	5.71308e-05	1	2	4	109	AT5G41100.1	AT5G41100.1 [441-454]	AT5G41100.1 1xPhospho [S452(100)]	hydroxyproline-rich glycoprotein family protein	AT5G41100.2; AT5G41100.1	0	1460.71	14	0.523	0.599	0.557	1.026	0.835	0.934	0.818	0.672	0.646	0.745	0.599	0.801	0.721	0.582	0.894	0.765	0.654	-0.94	-0.74	-0.84	0.04	-0.26	-0.1	-0.29	-0.57	-0.63	-0.42	-0.74	-0.32	-0.47	-0.78	-0.16	-0.39	-0.61	0.223276	0.327878	0.208301	0.999745	0.633758	0.962273	0.577805	0.57211	0.28409	0.62499	0.434868	0.589271	0.573448	0.347258	0.694676	0.305893	0.224854	28.11	36.19	40.37	32.77	55.01	86.2	64.14	45.98	74.15	37.84	32.13	60.91	80.58	62.79	35.01	21.49	39.19	161.5	88.4	88	92.1	150.5	101.1	97.1	112.6	95.5	81	72.9	59.3	28.31	9.26	29.91	28.53	25.1	51.67	66.47	53.92	14.31	26.66	16.1	40.27	4	4	4	4	4	4	4	4	4	4	4	4	101.5	141.7	183.2	200.7	89.3	94.3	87.3	75.4	106.7	66.1	72.3	123.7	80.7	104.6	109.5	55.2	123.2	191	183.1	117.8	42.9	109.8	174.2	92.7	25.3	63.5	164.2	147.7	29.3	108.1	166.2	116.8	96.9	75.4	93.7	107.5	54.1	68.3	95.8	96.4	57.2	74.7	85.2	70.9	47.8	53.6	65.4	109.2	2.11422e+06	565292	696800	752732	1.78267e+06	349197	866516	1.07995e+06	875733	1.00557e+06	1.47768e+06	406969	1.0652e+06	451525	1.09686e+06	810258	208927	680939	1.16412e+06	1.09832e+06	378335	980666	1.10951e+06	978959	263581	511160	800113	1.20427e+06	279074	1.01194e+06	1.00415e+06	1.19014e+06	183880	1.5201e+06	1701294	1.42491e+06	484493	1.40657e+06	1.62809e+06	1.10813e+06	605467	1.64395e+06	1.50246e+06	842128	486975	1.06705e+06	1.24516e+06	1256382		1.963e-06	8.303e-08	3.9	49.09
FALSE	High	ISPSFDDAKSSK	[K].ISPSFDDAKSSK.[G]	1xPhospho [S10(99.8)]	0.000421644	5.71308e-05	1	3	2	62	AT3G55020.1	AT3G55020.1 [175-186]	AT3G55020.1 1xPhospho [S184(99.8)]	Ypt/Rab-GAP domain of gyp1p superfamily protein	AT3G55020.2; AT3G55020.1; AT3G55020.3	1	1361.6	12	0.592	0.851	0.749	0.809	1.264	0.893	0.859	0.578	0.951	0.802	0.504	1.307	0.908	1.164	1.328	1.206	1.295	-0.76	-0.23	-0.42	-0.31	0.34	-0.16	-0.22	-0.79	-0.07	-0.32	-0.99	0.39	-0.14	0.22	0.41	0.27	0.37	0.360948	0.948663	0.752164	0.657827	0.624792	0.866529	0.663023	0.381993	0.828454	0.924138	0.414853	0.60146	0.958665	0.855617	0.241735	0.434559	0.312496	76.39	71.93	73.62	84.63	7.54	31.89	31.91	50.91	69.15	65.16	75.67	19.01	23.51	30.17	43.36	39.59	34.45	115	101.2	105.3	83.1	128.8	78.7	106.5	90.5	81.4	102	99.6	107.8	60.58	41.08	21.54	21.8	75.52	8.65	28.38	38.17	39.27	21.57	13.91	8.44	4	4	4	4	4	4	4	4	4	4	4	4	71.7	64.4	158.6	233.3	94.9	30.1	92.8	95.4	88.2	116.6	108.1	70.5	78.5	61.6	75.5	103.4	357.9	159.3	89.4	78.8	74.3	76.3	62.4	71.6	153.6	101.9	95.6	83.8	151.2	97.8	71.5	72	36.8	86.6	103.5	65.7	131	97.7	91.4	81	102.6	104.1	83	79.5	99.4	100.5	108.3	88	886396	152539	358220	519567	1.12537e+06	66188.4	547147	812015	430039	1.05321e+06	1312303	137820	615749	157950	449120	901705	360453	337304	337756	436200	389372	404516	236028	449245	949829	486864	276699	406008	856787	543634	256610	435884	41513	1.03774e+06	1.1165e+06	517339	697229	1.19461e+06	923013	553128	645089	1.36139e+06	869441	560882	601755	1.18879e+06	1224953	601714		1.963e-06	1.374e-05	2.99	28.29
FALSE	High	LSPQNVTPPGVSPSTSPNNGNLVAR	[R].LSPQNVTPPGVSPSTSPNNGNLVAR.[Y]	3xPhospho [T7(100); T15(100); S16(100)]	5.75017e-06	5.71308e-05	1	2	4	33	AT1G54710.1	AT1G54710.1 [275-299]	AT1G54710.1 3xPhospho [T281(100); T289(100); S290(100)]	autophagy 18h-like protein	AT1G54710.2; AT1G54710.1	0	2743.19	25	2.553	2.047	1.81	0.503	2.47	1.249	0.568	0.72	0.865	1.564	0.816	2.157	1.195	0.478	0.796	0.816	0.527	1.35	1.03	0.86	-0.99	1.3	0.32	-0.82	-0.47	-0.21	0.65	-0.29	1.11	0.26	-1.06	-0.33	-0.29	-0.92	0.0114466	0.0638555	0.122582	0.228566	0.0945699	0.571732	0.169686	0.774926	0.922514	0.27996	0.790629	0.163769	0.747129	0.243103	0.483175	0.528578	0.108886	43.94	70.39	57.95	92.8	103.3	96.05	64.46	89.51	102.87	97.32	66.48	95.22	92.61	54.28	58.03	44.37	96.97	53.3	136	109	94.3	98.5	55.1	66.9	133.8	149.2	118.8	121.8	63.2	40.25	6.55	49.97	45.98	89.85	93.18	90.86	55.21	66.27	24.06	58.84	42.89	3	3	4	4	2	3	4	3	3	3	3	4	62	88	37.7		165.5	158.2	145.3		199.3	46.9	120.2	133.8	81.3	147.9	171.7	60.2			54.1	242.5		32.2	64	211.2	38.1	57.3	105.5	276.3		155.6	105.1	305.4		225.5	38.3	173.6		138.1	163	99.3		141.6	40.6	175.3	54.5	79.3	68.2	137.2	489126	133151	54350.5		1.25343e+06	222180	546981		620327	270649	931508	166804	407209	241954	652072	335286			130341	857084		109008	154692	845364	150463	174884	194901	854283		552363	240709	1.17996e+06		1.72375e+06	263912	872300		1078474	1.05014e+06	432602		1.18225e+06	271202	789645	210645	598716	491873	598335		1.963e-06	8.844e-08	4.14	72.34
FALSE	High	ISPVVTLNQANDNR	[R].ISPVVTLNQANDNR.[I]	1xPhospho [S2(100)]	5.01455e-06	5.71308e-05	1	1	1	17	AT1G76600.1	AT1G76600.1 [130-143]	AT1G76600.1 1xPhospho [S131(100)]	poly polymerase	AT1G76600.1	0	1620.77	14	1.011	0.779	0.561	0.924	1.09	0.876	0.522	0.867	0.999	1.23	1.098	1.44	0.825	0.504	1.123	0.742	0.582	0.02	-0.36	-0.83	-0.11	0.12	-0.19	-0.94	-0.21	0	0.3	0.13	0.53	-0.28	-0.99	0.17	-0.43	-0.78	0.613396	0.894907	0.433895	0.954196	0.879683	0.980529	0.215788	0.919081	0.885138	0.557945	0.9041	0.574001	0.875042	0.370832	0.682446	0.28279	0.150262	49.58	49.59	79.1	53.27	47.3	74.11	59.19	44.69	48.91	24.56	18.02	45.48	74.7	42.3	35.89	5.67	30.48	99.1	100.2	93.8	64.6	107.2	93	107.1	123.9	119.2	134	88.4	69.4	53.28	27.33	21.14	65.76	17.42	64.72	54.23	24.64	2.56	25.34	14.59	69.54	2	2	3	3	2	3	3	3	3	3	3	3	97.9		216.3			179	121		138.3		93	137.9		95	155.3	31.7			139.2	178.4		38.2	197.2	136.7		69.3	236.7	157.4		182.1	254.8	161.2		175.2	177.3	168.8		249.8	196.9	149.2		129.9	162.5	125.3	102		128.3	18.1	432266		174364			140578	254742		240561		402996	96115.7		86892.9	329738	98689.3			187623	352405		72210.3	266268	305891		118102	244385	272061		361291	326292	348192		748834	682584	474209		1.0905e+06	709118	363489		605967	607089	315374	220275		517756	44089.4		1.963e-06	7.513e-08	3.51	58.03
FALSE	High	LSSPNSPGSNHQAGSSQHPDLALQL	[R].LSSPNSPGSNHQAGSSQHPDLALQL.[-]	1xPhospho [S2(100)]	4.47607e-05	5.71308e-05	1	3	3	65	AT1G76380.2	AT1G76380.2 [556-580]	AT1G76380.2 1xPhospho [S557(100)]	DNA-binding bromodomain-containing protein	AT1G76380.2; AT1G76380.1; AT1G76380.3	0	2622.19	25	0.692	0.537	0.699	0.87	1.06	0.604	0.908	0.67	0.88	0.67	0.961	0.95	0.755	0.927	0.566	0.867	0.699	-0.53	-0.9	-0.52	-0.2	0.08	-0.73	-0.14	-0.58	-0.18	-0.58	-0.06	-0.07	-0.41	-0.11	-0.82	-0.21	-0.52	0.564728	0.272316	0.500291	0.740891	0.92931	0.284609	0.700027	0.559361	0.860834	0.571948	0.867068	0.820656	0.604445	0.875904	0.017241	0.581781	0.298239	80.27	66.69	59.09	77.51	68.08	44.08	50.81	54.22	45.21	52.83	63.55	61.35	35.89	53.38	63.36	31.31	59.87	114	84.8	76.6	86.3	144	90.9	126.7	89.4	110.3	87.4	95.6	94	75.42	43.62	34.77	30.1	30.49	43.65	44.56	41.61	62.16	38.48	7.92	38.59	4	4	4	4	4	4	4	4	3	4	3	4	74.9	141.1	89	336.9	53	131.6	60.2	115.5	67.1	84.4	36.1	89.4	53.9	112.2	96	74.9	169.8	83.6	166.9	120	112.8	40	119.8	70.8	127.6	53.3	186.4	121.4	68.9	56	141.4	112.1	257.9	85.5		108.4	106.6	69.3	42.9	107.7	87.1	94		102	91.4	93.3	49.5	137.3	1.65717e+06	598085	359464	1.34232e+06	1.12511e+06	518032	635397	1.75774e+06	585071	1.36415e+06	784071	312353	755573	514416	1.02147e+06	1168954	305876	316812	1.12696e+06	1.18887e+06	1.05755e+06	378952	810897	794183	1.41116e+06	455732	964598	1.05229e+06	698329	556531	907486	1.21344e+06	519802	1.83168e+06		1.52674e+06	1.01466e+06	1.5152e+06	774616	1315411	979730	2.19769e+06		1.28777e+06	990014	1973475	1.00144e+06	1.678e+06		1.963e-06	9.768e-07	4.51	70.04
FALSE	High	ISSPSLTMSSSFR	[R].ISSPSLTMSSSFR.[E]	1xPhospho [S11(99.7)]	1.30708e-05	5.71308e-05	1	2	2	32	AT2G01750.2	AT2G01750.2 [26-38]	AT2G01750.2 1xPhospho [S36(99.7)]	microtubule-associated proteins 70-3	AT2G01750.1; AT2G01750.2	0	1479.65	13	0.758	0.715	0.814	1.404	0.985	0.842	0.809	1.035	1.191	0.913	0.975	0.791	0.72	0.78	0.812	0.886	0.896	-0.4	-0.48	-0.3	0.49	-0.02	-0.25	-0.31	0.05	0.25	-0.13	-0.04	-0.34	-0.47	-0.36	-0.3	-0.17	-0.16	0.856189	0.772775	0.883284	0.532175	0.974084	0.77706	0.646716	0.657231	0.442186	0.888974	0.952214	0.690734	0.670238	0.699603	0.589236	0.802537	0.928125	68.67	69.89	80.99	71.79	88.56	71.98	37.49	99.32	87.21	112.02	109.52	101.24	37.73	31.06	68.36	49.82	38.25	146.4	97.2	104.6	77.1	104.3	124.8	124.3	95.3	90.5	74	80.2	81.2	40.84	59.6	73.22	73.6	80.83	62.57	41.22	15.13	63.92	49.5	37.15	24.58	3	4	4	3	3	4	3	3	4	4	4	4	78.5		149.1	191.4	76.5	49.6	128	205.2	117	224.1	97.1	20.5	63.9		78.5	228.2		205.9	24.7	106.2	183.7	183.6	29.7	88	126.5	201		88.6	121.6	97		92.4	225.4	56.4	92.2	92.2	150.8	84.6	67.1	51.2	150.2	73.8	87.9	76	65.1	67.1	101.8	101.8	627282		217655	275428	586562	70602.2	488037	1.12863e+06	368638	1.30806e+06	761500	25908.3	323838		301838	1.28622e+06		281860	60315.2	380072	621942	629163	72633.8	356733	505508	620666		277329	445112	348635		361260	164160	436559	642802	469204	518437	669045	437630	225815	610300	623610	594410	346395	254734	512834	743998	449565		1.963e-06	2.309e-07	3.68	54.7
FALSE	High	ISSPSLTMSSSFR	[R].ISSPSLTMSSSFR.[E]	1xOxidation [M8]; 1xPhospho [S11(99.3)]	0.000428482	5.71308e-05	1	2	2	32	AT2G01750.2	AT2G01750.2 [26-38]	AT2G01750.2 1xPhospho [S36(99.3)]	microtubule-associated proteins 70-3	AT2G01750.1; AT2G01750.2	0	1495.65	13	0.701	1.112	1.127	1.387	1.164	1.598	2.305	0.872	1.317	0.844	1.174	0.884	0.714	0.837	0.73	0.779	0.782	-0.51	0.15	0.17	0.47	0.22	0.68	1.21	-0.2	0.4	-0.24	0.23	-0.18	-0.49	-0.26	-0.45	-0.36	-0.35	0.742171	0.510084	0.612512	0.553799	0.766263	0.312253	0.117788	0.905033	0.384033	0.896168	0.673456	0.810982	0.612489	0.83813	0.434517	0.509504	0.657981	91.35	83.02	112.81	84.34	58.07	91.66	102.75	21.27	49.2	40.9	65.01	32.26	78.14	62.99	77.28	70.99	66.15	118.9	89.4	154.2	171.5	88.1	76.8	116	74.4	100.6	67.9	71.4	70.8	68.29	75.15	55.42	86.48	25.36	15.74	68.99	49.85	53.98	42.88	34.46	53.46	4	4	3	3	3	2	3	3	4	4	3	4	86.2	215.5	293.3	56.1	100.8	249.7	104.1	32.4	176.7		81.1	279.7	196.6	408	38.5			101	127.2	75.8			98.5	78.7	26	133	175			85.3	148.4	54.4	141.1	178.8	94.2	37.6	37.8	74.9	80.8	119.9	81.8	64.4		124.9	37.9	128.7	55	119.8	711439	340877	442233	83428.7	798292	366851	410033	183928	575211		657583	364687	1.02933e+06	698271	153001			142783	320701	280272			248736	329604	107434	424333	338094			316545	355444	219985	106153	1.42916e+06	678530	197763	134283	611995	544319	546413	343413	562475		588382	153160	1.01633e+06	414713	546581		1.963e-06	1.396e-05	3.95	53.92
FALSE	High	LTDGTVFDSSFER	[K].LTDGTVFDSSFER.[G]		1.43454e-05	5.71308e-05	2	2	1	27	AT5G48580.1; AT3G25220.1	AT5G48580.1 [63-75]; AT3G25220.1 [63-75]		FK506- and rapamycin-binding protein 15 kD-2 FK506-binding protein 15 kD-1	AT5G48580.1; AT3G25220.1	0	1473.69	13	0.655	0.451	0.702	1.516	0.951	0.787	0.839	0.913	1.119	1.23	1.045	0.723	0.663	0.391	0.803	0.926	0.545	-0.61	-1.15	-0.51	0.6	-0.07	-0.35	-0.25	-0.13	0.16	0.3	0.06	-0.47	-0.59	-1.35	-0.32	-0.11	-0.88	0.417763	0.0951703	0.456069	0.292416	0.887436	0.606957	0.575446	0.961416	0.567118	0.461243	0.908847	0.490736	0.403502	0.0680727	0.332263	0.796488	0.0292546	81.42	79.79	85.01	109.19	53.34	36.65	38.2	111.11	84.1	80.07	107.43	38.59	18.99	57.21	49.38	48.1	85.91	156	86.8	93.4	117	106	91.8	121	136.4	84.4	66.4	86.4	54.3	71.32	48.77	42.17	34.76	85.49	36.33	18.81	33.08	117.62	23.98	18.48	61.49	4	4	4	4	4	3	3	3	4	4	4	4	90.2	60.1	236.1	335.1	158.6	57.6	105	62.8	102.6	74.4	110.5	35.2	137.7	87.1	149.9	70	20	264.5	75.6	130.2		129.7	63.3	85.9		134.3	91.8	113.3		86.7	127.6	171.8	469.1	68.4	91.1	51.5	59.3	87.8	65.1	51	78.4	85.4	55.1	83.4	43	75.3	60	8.4	4.16562e+06	531619	1.99124e+06	2.78691e+06	7.02396e+06	473583	2.31181e+06	1.99443e+06	1.86794e+06	2.50893e+06	5.008e+06	257005	4.03167e+06	833495	3.32961e+06	2.27985e+06	75175.7	2.09159e+06	1.0653e+06	2.69176e+06		2.56763e+06	893611	2.01166e+06		2.39601e+06	991252	2.04837e+06		1.79991e+06	1.70958e+06	3.88253e+06	1.97367e+06	3.05986e+06	3.67111e+06	1.51533e+06	1.17768e+06	4.00971e+06	2.45519e+06	1.29897e+06	1.84036e+06	4.1671e+06	2.15314e+06	2.19808e+06	973027	3.32286e+06	2.53431e+06	214636	Shared	1.963e-06	2.575e-07	2.82	52.57
FALSE	High	ITDGALVVVDCIEGVCVQTETVLR	[R].ITDGALVVVDCIEGVCVQTETVLR.[Q]	2xCarbamidomethyl [C11; C16]	5.3397e-07	5.71308e-05	2	3	1	6	AT3G12915.2; AT1G56070.3	AT3G12915.2 [121-144]; AT1G56070.3 [121-144]		Ribosomal protein S5/Elongation factor G/III/V family protein Ribosomal protein S5/Elongation factor G/III/V family protein	AT3G12915.2; AT3G12915.1; AT1G56070.3	0	2646.35	24				0.01	0.01	0.01	0.01	0.01	0.059	0.076	0.01	17.651	0.01	0.01	100						-6.64	-6.64	-6.64	-6.64	-6.64	-4.07	-3.72	-6.64	4.14	-6.64	-6.64	6.64						1e-17	1e-17	1e-17	1e-17	1e-17	5.15947e-08	2.25466e-05	1e-17	9.60926e-06	1e-17	1e-17	1e-17										0	0	0		0										965.9	5.6	57.4	73.1		98.1																			1	1	1	1		1																			3863.5				22.2				229.8				292.3										392.3																										287534				8606.29				104976				122390										292659										Shared	1.963e-06	5.46e-09	3.99	100.05
FALSE	High	ITDDVTGGLDSVDLIELNDLSNHISSTR	[K].ITDDVTGGLDSVDLIELNDLSNHISSTR.[E]	1xPhospho [S21(100)]	0.000112623	5.71308e-05	1	1	1	2	AT3G06250.3	AT3G06250.3 [290-317]	AT3G06250.3 1xPhospho [S310(100)]	FAR1-related sequence 7	AT3G06250.3	0	3079.45	28							0.01			100		100		0.556	100		100							-6.64			6.64		6.64		-0.85	6.64		6.64							1e-17			1e-17		1e-17		0.523812	1e-17		1e-17														0											498.3		424.7		277																				1		1		1																													1993.4									1698.7								1107.9																															136749									251570								158621				1.963e-06	2.875e-06	4.45	86.6
FALSE	High	LTDDQITEYRESFR	[K].LTDDQITEYRESFR.[L]	1xPhospho [S12(100)]	3.59061e-06	5.71308e-05	1	3	2	57	AT2G41100.1	AT2G41100.1 [5-18]; [94-107]	AT2G41100.1 1xPhospho [S16(100)]; 1xPhospho [S105(100)]	Calcium-binding EF hand family protein	AT2G41100.5; AT2G41100.3; AT2G41100.1	1	1852.81	14	0.877	0.986	0.945	0.478	0.526	0.626	0.484	0.844	0.95	1.1	0.283	0.492	0.417	0.201	1.178	1.205	0.959	-0.19	-0.02	-0.08	-1.06	-0.93	-0.67	-1.05	-0.24	-0.07	0.14	-1.82	-1.02	-1.26	-2.32	0.24	0.27	-0.06	0.954321	0.76948	0.920986	0.161266	0.0791841	0.276423	0.0277465	0.911957	0.964406	0.601197	0.051063	0.156982	0.124498	0.00366033	0.537773	0.507344	0.952126	56.18	61.27	61.63	75.64	68.66	83.43	59.92	85.89	93.87	71.91	40.53	126.22	119.63	111.6	87.53	48.89	101.56	107.3	94.2	102.8	85.6	131.6	171.5	164.1	177.9	42.3	45.8	39.7	37.3	41.12	52.84	59.89	56.41	68.83	68.02	73.91	43.74	22.9	127.33	97.26	122.06	3	4	4	4	3	4	4	3	3	4	3	4	123.2	102.9		49.9	121.2	92.6	20.6	88	17.7	87.4	146.2	111	172.7	96.5	47.6	69.7		104.4	342	126.2	17.5	215.9	245.9	125.1	17	189.6	298.5	130.5		170.5	276	114.8		29.5	47.2	40.6	322.9	80.9	21.7	23.8	178.2		38.1	35.5	181.4	28	45.8	5	2.73735e+06	437776		199734	2.58294e+06	365779	218632	1.34589e+06	155153	1.41856e+06	3.18854e+06	389450	2432174	444450	508197	1.09258e+06		396926	2.31928e+06	1.25446e+06	165004	2.05646e+06	1.67081e+06	1.40917e+06	188755	1.62689e+06	1.55141e+06	1.13536e+06		1.70307e+06	1.77896e+06	1.24831e+06		634097	914409	573774	3.08555e+06	1.77723e+06	393148	292436	2.01222e+06		716356	449930	1.97292e+06	593626	929684	60837.2		1.963e-06	5.071e-08	4.11	56.07
FALSE	High	LTAPSSPDVPYAR	[R].LTAPSSPDVPYAR.[F]	2xPhospho [T2(100); S6(100)]	0.00061302	5.71308e-05	1	2	3	37	AT1G76660.1	AT1G76660.1 [147-159]	AT1G76660.1 2xPhospho [T148(100); S152(100)]	hydroxyproline-rich glycoprotein family protein	AT1G76660.1; AT1G76660.2	0	1533.64	13	1.016	1.117	1.09	1.402	1.31	1.134	0.895	1.017	1.279	1.439	1.116	1.066	0.919	0.584	0.986	0.974	0.721	0.02	0.16	0.12	0.49	0.39	0.18	-0.16	0.02	0.36	0.52	0.16	0.09	-0.12	-0.78	-0.02	-0.04	-0.47	0.857538	0.618446	0.649114	0.541037	0.536484	0.824749	0.689062	0.724934	0.379174	0.283008	0.856549	0.936516	0.822299	0.30416	0.982038	0.935993	0.286469	32.03	32.51	18.65	27.91	40.07	25.89	26.27	37.19	45.3	45.46	42.15	46.07	33.85	69.97	52.95	52.41	51.8	97.8	109.2	124.4	111	82.5	84.6	109.7	127.2	92.1	98.8	100.9	61.9	28.42	14.43	15.75	15.78	26.51	35.65	50.43	51.02	41.06	35.13	25.93	35.78	3	4	4	4	3	4	4	4	3	4	4	4	99.8	161.7	104		101.6	105.4	136.5	127.8	142.7	122.5	105.8	151.6	121	114.9	151.8	107.2		67.7	87.7	115.4	59.2	77.8	136.7	103.9	26.9	115.7	143.1	117.5	28.2	137.1	157.2	133.2		70.1	97.9	157.2	101.1	58.7	109	148	123.1	63.3	111.7	102.8	78.9	54.8	109.2	52.5	2.56757e+06	797182	488604		2.50668e+06	482705	1.67533e+06	2.2633e+06	1.44733e+06	2.30175e+06	2.67189e+06	616196	1.97416e+06	612935	1.87833e+06	1.94574e+06		298451	688954	1.32919e+06	645078	858263	1.07632e+06	1.35554e+06	346007	1.15046e+06	861528	1.18436e+06	332250	1.58632e+06	1.17391e+06	1.6775e+06		1.74561e+06	2.19702e+06	2.5752e+06	1.11854e+06	1.49384e+06	2.28968e+06	2.10151e+06	1.61092e+06	1.72208e+06	2.43324e+06	1.50937e+06	994009	1.34779e+06	2.56772e+06	746004		1.963e-06	2.15e-05	3.42	48.76
FALSE	High	LTAPSSPDVPYAR	[R].LTAPSSPDVPYAR.[F]	1xPhospho [S6(100)]	5.81911e-05	5.71308e-05	1	2	3	69	AT1G76660.1	AT1G76660.1 [147-159]	AT1G76660.1 1xPhospho [S152(100)]	hydroxyproline-rich glycoprotein family protein	AT1G76660.1; AT1G76660.2	0	1453.67	13	0.952	1.053	1.013	1.451	1.444	1.55	1.695	0.889	0.956	0.926	1.196	1.367	1.409	1.155	1.054	1.184	0.946	-0.07	0.08	0.02	0.54	0.53	0.63	0.76	-0.17	-0.07	-0.11	0.26	0.45	0.49	0.21	0.08	0.24	-0.08	0.859408	0.68555	0.833205	0.433325	0.383157	0.238205	0.221376	0.992149	0.958677	0.972122	0.78758	0.654075	0.523406	0.788289	0.739706	0.322065	0.977278	43.28	43.38	46.13	22.68	35.07	28.09	27.08	7.77	17.06	12.7	14.53	10.11	20.11	22.33	14.09	31.98	34.23	117.8	121.1	130.8	123.7	83.2	73.9	79	76.6	97.1	101	108.1	87.7	50.19	22.26	19.07	21.97	3.27	24.16	25.8	14.62	60.16	4.57	24.01	33.85	4	4	4	4	3	4	4	4	4	4	4	4	101.8	96	251.7	130.2	104.3	134.5	139.4	85	153.4	116.7	140.1	98.9	152.3	105.6	138.6	95.1		81.3	77	81.7	107.7	72.5	71.9	65.3	62.7	76.6	112.6	77.9	85.6	75.5	59.5	74.3	8.4	99.4	109.2	90.6	95.3	101.3	105	96.2	112.4	99.4	155.2	94.1	86.2	85.3	153.7	82.6	3.15088e+06	568801	1.42201e+06	725188	3.09362e+06	740290	2.05728e+06	1.80926e+06	1.87167e+06	2636252	4.2566e+06	483285	2.98875e+06	677049	2.06286e+06	2.07479e+06		430941	727516	1.132e+06	1.41126e+06	961673	680790	1.02362e+06	969130	915573	815380	944463	1.21364e+06	1.05033e+06	533865	1.12424e+06	23820.1	2.97802e+06	2.94727e+06	1.78497e+06	1.26825e+06	3.099e+06	2.65227e+06	1.64333e+06	1.76755e+06	3.25241e+06	4.06324e+06	1.6609e+06	1.30508e+06	2.52433e+06	4.3458e+06	1.41263e+06		1.963e-06	1.329e-06	3.31	56.01
FALSE	High	LTALTPAEEPSTSSTPVGSLGYIAPEAGLTGETSK	[R].LTALTPAEEPSTSSTPVGSLGYIAPEAGLTGETSK.[E]	3xPhospho [T2(100); T15(99.6); S/T/Y]	7.11277e-10	5.71308e-05	1	1	5	30	AT1G75640.1	AT1G75640.1 [988-1022]	AT1G75640.1 3xPhospho [T989(100); T1002(99.6); S/T/Y]	Leucine-rich receptor-like protein kinase family protein	AT1G75640.1	0	3672.63	35	0.569	0.908	0.01	100	2.624	100	0.01	100		100	100	5.614	100	6.85	1.426	2.491	2.214	-0.81	-0.14	-6.64	6.64	1.39	6.64	-6.64	6.64		6.64	6.64	2.49	6.64	2.78	0.51	1.32	1.15	0.371854	0.913829	1e-17	1e-17	0.0865877	1e-17	1e-17	1e-17		1e-17	1e-17	0.00639751	1e-17	0.000777643	0.206509	0.00183289	0.0195144	0	0			0							7.79		49.05	107.02	47.2	66.45	173.5	98.7	157.5			37.6		27.8	86.9	211.2	216.3	190.4									50.44	67.57	19.13	53.92	1	1	1			1		1	3	3	3	3	319.5				181.8						290.1													69.3								51.2		106	287	159.9		388.9	409.3	63.4		398.3	332.5	487.3		350.6	670.4	234.6	854192				466081						761174													93886.1								66964.2		274344	669276	272169		1.0282e+06	893142	93609.8		1.12567e+06	752304	743080		896177	1.63809e+06	346565		1.963e-06	2.358e-12	4.66	104.15
FALSE	High	LTALTPAEEPSTSSTPVGSLGYIAPEAGLTGETSK	[R].LTALTPAEEPSTSSTPVGSLGYIAPEAGLTGETSK.[E]	2xPhospho [T2(100); S/T/Y]	2.71965e-11	5.71308e-05	1	1	6	177	AT1G75640.1	AT1G75640.1 [988-1022]	AT1G75640.1 2xPhospho [T989(100); S/T/Y]	Leucine-rich receptor-like protein kinase family protein	AT1G75640.1	0	3592.66	35	0.568	1.096	1.682	1.004	0.558	0.659	0.974	0.658	1.931	1.832	2.618	1.624	1.362	1.582	1.072	1.187	1.056	-0.82	0.13	0.75	0.01	-0.84	-0.6	-0.04	-0.6	0.95	0.87	1.39	0.7	0.45	0.66	0.1	0.25	0.08	0.379195	0.533141	0.169961	0.974436	0.272835	0.428401	0.779916	0.600097	0.0554786	0.139359	0.0920986	0.346166	0.611243	0.412151	0.738431	0.353937	0.789438	101.67	89.46	68.76	53.8	125.87	90.24	39.57	160.53	74.39	39.63	30.51	111.74	86.84	66.54	51.63	53.47	35.06	53.9	37.3	68.4	98.1	53.7	35.3	103.7	98.4	144.2	164.7	177.9	164.3	95.63	86.06	79.31	10.9	27.83	101.14	66.15	75.56	26.08	63.39	54.13	30.23	4	4	4	4	2	4	4	4	4	4	4	4	197.9	56.8	47.1	26	92.6	43.5	29.4	5.4	81.7	28	184.4	52.7	96.4	93.6	94.7	75.4			42.2	62.9	11.8	10.8	97.3	149.3	223.3	43.5	79	125.3	275.4	56.8	90.8	98.1	93.5	173	156.6	122.1	8.4	145.1	181.2	171.9	33.6	221.9	171.9	169.4	82.2	181.6	166.4	149.3	5.39391e+06	296381	234265	127784	2.41906e+06	211049	381462	101626	877686	556531	4.93294e+06	226669	1.66568e+06	528469	1.24086e+06	1.44918e+06			351101	767012	136308	125980	810887	2.06255e+06	3.04061e+06	457873	503635	1.337e+06	3.4384e+06	695474	717838	1.30822e+06	232173	4.566e+06	3.72123e+06	2.11876e+06	98737.6	3.91124e+06	4.02974e+06	2.58623e+06	465623	6.39161e+06	3.96514e+06	2.63344e+06	1.09681e+06	4.73136e+06	4.14361e+06	2.24781e+06		1.963e-06	5.191e-14	5.54	101.35
FALSE	High	LTALTPAEEPSTSSTPVGSLGYIAPEAGLTGETSK	[R].LTALTPAEEPSTSSTPVGSLGYIAPEAGLTGETSK.[E]	1xPhospho [T2(100)]	1.93665e-11	5.71308e-05	1	1	6	184	AT1G75640.1	AT1G75640.1 [988-1022]	AT1G75640.1 1xPhospho [T989(100)]	Leucine-rich receptor-like protein kinase family protein	AT1G75640.1	0	3512.69	35	1.49	1.821	1.881	0.645	1.47	1.287	1.315	0.661	0.835	0.918	1.726	2.172	1.587	1.974	0.748	0.827	0.938	0.58	0.86	0.91	-0.63	0.56	0.36	0.4	-0.6	-0.26	-0.12	0.79	1.12	0.67	0.98	-0.42	-0.27	-0.09	0.20914	0.0799639	0.0965408	0.514407	0.448839	0.525485	0.628326	0.67015	0.934878	0.834308	0.449541	0.250139	0.467955	0.262433	0.207992	0.458355	0.874485	69.08	37.57	53.52	41.63	74.06	52.06	74.7	39.83	54.12	57.81	34.85	40.4	57.83	47.69	23.24	56.55	36.86	46.8	82.4	96.7	94.1	85.8	59.8	69.4	84.4	177.4	132.7	122.4	148.1	38.44	54.63	30.65	59.35	37.38	36.42	53.78	61.16	22.05	31.61	52.16	30.37	3	4	4	4	2	4	4	4	3	3	4	4	83.6	49.7	41.4		145.6	45.9	137.3	55.9	113.2	70.9	93.4	147.7	71.5	118	238.4	84.7			69.5	119.5	37.4	95	61.5	65.7	54.8	162.6	61.5	88.4	117.3	10.6	102.7	78.3		194.9	188.5	127		82.1	141.1	159.2	79.1	99.8	252.4	169.4	124.5	146.7	244.1	169	1.02295e+06	116513	92373		1.70737e+06	99872.9	800886	470568	545881	632838	1.1211e+06	285263	554147	298991	1401986	730967			259647	654305	193730	498276	230129	407460	334701	768345	175992	423437	656999	58336.5	364561	468681		2.30793e+06	2.011e+06	988553		993458	1.40823e+06	1.07471e+06	491635	1.29091e+06	2.61273e+06	1.18177e+06	745538	1.71488e+06	2.72822e+06	1.1417e+06		1.963e-06	3.495e-14	4.72	97.9
FALSE	High	ITAELQAASSSDSKSFDPVER	[K].ITAELQAASSSDSKSFDPVER.[I]	1xPhospho [S13(100)]	7.00064e-08	5.71308e-05	1	5	2	13	AT5G14740.6	AT5G14740.6 [34-54]	AT5G14740.6 1xPhospho [S46(100)]	carbonic anhydrase 2	AT5G14740.5; AT5G14740.6; AT5G14740.4; AT5G14740.3; AT5G14740.1	1	2318.05	21	100	100	100	0.01	0.25	2.713	3.248	2.075	0.883	0.253	0.709	0.465	0.01	0.01	1.379	0.01	0.01	6.64	6.64	6.64	-6.64	-2	1.44	1.7	1.05	-0.18	-1.98	-0.5	-1.1	-6.64	-6.64	0.46	-6.64	-6.64	1e-17	1e-17	1e-17	1e-17	0.009311	0.035885	0.0141724	0.0733479	0.932378	0.0856334	0.808061	0.248622	1e-17	1e-17	0.316271	1e-17	1e-17					43.38	114.38	589.4	45.91	112.15	410.8	54.69	25.74			5.8				70	297	102	123.9	257.1	109.5	31.4	87.9	121.1				63.55			48.95	24.5	117.23	137.15		5.17				3	1	1	2	2	3	2	1	3							125.6	28.3		149.8		532.7						182.9			154.9	318.9		549.3		387.1	48.9	859.3	196.4		7	454.8					157.6		217.2	225.7	203.6														187141	7816.77		160241		604597						200460			73496.4	221842		365965		304945	38008	515911	71389.1		4965.38	317699					213559		145200	346922	258290											1.963e-06	5.067e-10	6.53	62.5
FALSE	High	ITAELQAASSSDSK	[K].ITAELQAASSSDSK.[S]	1xPhospho [S/T]	9.56759e-06	5.71308e-05	1	5	2	24	AT5G14740.6	AT5G14740.6 [34-47]		carbonic anhydrase 2	AT5G14740.5; AT5G14740.6; AT5G14740.4; AT5G14740.3; AT5G14740.1	0	1487.66	14	0.381	0.634	0.871	0.536	0.355	0.54	0.809	0.607	0.505	0.452	0.593	0.899	0.932	1.949	0.893	0.89	1.328	-1.39	-0.66	-0.2	-0.9	-1.49	-0.89	-0.31	-0.72	-0.98	-1.15	-0.75	-0.15	-0.1	0.96	-0.16	-0.17	0.41	0.112191	0.659809	0.981155	0.302565	0.0480715	0.394331	0.693391	0.566968	0.198089	0.259973	0.571727	0.845388	0.925839	0.279577	0.869483	0.884818	0.346833	10.07	37.71	31.66	38.5	19.45	91.07	101.09	54.64	114.53	118.36	83.07	21.67	74.69	106.23	44.91	56.34	96.1	94.8	36.1	60.1	82.6	176.7	101.6	101.5	102	105.1	91.4	94.6	153.6	1.97	88.86	45.22	44.35	178.63	97.02	100.81	102.34	89.98	27.72	34.83	182.05	2	3	4	4	4	4	3	4	4	4	4	4	27.7		28.5		43.1	10		10.7	16.1	19.7	29.4	9.2	26.7	36.7	10.8	22.5	1593.2	60	33.1	45.8	137.4	29.5	30.8	26.2	120		30.1	16.9	118.5	9.6	23.7	38.7	117	34.1	20.5	28.5	42.5	23.9	27	27.2	42.6	31.9	18.7	24.7	64.8	21.8	32	1638.3	603661		113350		900338	38831.6		160392	138059	313858	628331	31676.3	368307	165476	113012	345321	2.82375e+06	223566	220208	446398	1266800	275377	205188	289023	1.30534e+06		153331	143790	1.1815e+06	93908.6	149548	411783	232109	719781	388647	394586	397993	515284	479689	327127	470972	733447	344462	306711	690028	453015	637683	19705036		1.963e-06	1.606e-07	3.89	36.97
FALSE	High	ITAATTLTGQPATTK	[R].ITAATTLTGQPATTK.[V]		4.40324e-05	5.71308e-05	1	1	1	4	AT4G21650.1	AT4G21650.1 [485-499]		Subtilase family protein	AT4G21650.1	0	1474.81	15	100	100	100		100	100	100											6.64	6.64	6.64		6.64	6.64	6.64											1e-17	1e-17	1e-17		1e-17	1e-17	1e-17																													703.9	275.6	220.5																						1	1	1															2815.5		1102.4						882																																								277417		89810.4						87660.1																																			1.963e-06	9.58e-07	2.06	40.75
FALSE	High	LSYPTSPALPKPR	[R].LSYPTSPALPKPR.[R]	1xPhospho [S6(100)]	1.24722e-08	5.71308e-05	1	1	3	272	AT5G03040.2	AT5G03040.2 [428-440]	AT5G03040.2 1xPhospho [S433(100)]	IQ-domain 2	AT5G03040.2	0	1506.77	13	0.855	0.889	1.013	0.98	0.972	0.734	0.96	0.734	1.002	0.938	0.777	1.082	0.786	0.874	1.069	1.14	1.156	-0.23	-0.17	0.02	-0.03	-0.04	-0.45	-0.06	-0.45	0	-0.09	-0.36	0.11	-0.35	-0.19	0.1	0.19	0.21	0.772105	0.826855	0.911587	0.933606	0.866772	0.337351	0.84241	0.478607	0.968448	0.918395	0.628634	0.899105	0.583022	0.736793	0.694514	0.378375	0.483987	63.61	64.06	54.46	56.49	33.39	43.3	34.91	43.08	53.64	42.36	52.96	29.17	13.82	8.41	46.58	39.12	36.69	112.5	83.8	86.5	101.1	108.6	90.7	123.8	115.9	84.4	92.8	98.5	101.3	74.34	29.06	30.44	22.96	38.32	23.31	33.61	22.93	72.11	24.81	6.96	9.79	4	4	4	4	4	4	4	4	4	4	4	4	83.4	66.5	132.9	305.7	79	77.9	65.8	123.1	79.3	131.2	82.7	69.4	104.2	84.3	86.1	134.9	115.7	179.6	81	89.4	53.6	96	89.4	80.7	51.7	125.7	110.4	121.7	65.4	114.4	106.8	110.3	224.8	83.9	52.1	74.5	100.3	102.3	58.9	75.2	95.6	95.8	82.6	88.9	98.4	94.2	78.5	95.6	11515584	1.75811e+06	3.35033e+06	7.59671e+06	1.04635e+07	1.91274e+06	4.33341e+06	1.16904e+07	4.317e+06	1.32219e+07	11200966	1.51273e+06	9.12125e+06	2.41102e+06	5.7121e+06	1.31354e+07	1.30006e+06	4.24345e+06	3.41259e+06	5.52616e+06	3.13411e+06	5.6784e+06	3.77483e+06	5.64665e+06	3.56445e+06	6.7008e+06	3.56455e+06	6.58098e+06	4.13647e+06	7.09824e+06	4.27785e+06	7.45123e+06	2.82713e+06	11216547	6.26825e+06	6.54559e+06	5.95608e+06	1.39612e+07	6.633e+06	5.73171e+06	6.70656e+06	1.39827e+07	9.6428e+06	7001228	6.65006e+06	1.24252e+07	9.90147e+06	7.29355e+06		1.963e-06	6.735e-11	3.45	57.84
FALSE	High	LSYILDGDNLR	[K].LSYILDGDNLR.[H]		5.81911e-05	5.71308e-05	1	2	1	7	AT3G03900.1	AT3G03900.1 [60-70]		adenosine-5'-phosphosulfate (APS) kinase 3	AT3G03900.1; AT3G03900.3	0	1278.67	11	0.549	0.462	0.775	0.967	0.601	0.398	1.074	0.547	0.678	0.381	0.664	0.782	0.534	0.98	0.624	0.832	0.744	-0.87	-1.11	-0.37	-0.05	-0.73	-1.33	0.1	-0.87	-0.56	-1.39	-0.59	-0.35	-0.9	-0.03	-0.68	-0.26	-0.43	0.477571	0.376136	0.902889	0.891402	0.407608	0.174866	0.952022	0.66165	0.639625	0.291083	0.746723	0.819816	0.515318	0.856996	0.650306	0.925997	0.854912	40.1	27.1	33.16	98.04	23.86	53.83	31.92	100.74	93.09	94.95	124.51	39.76	56.84	30.96	131.44	189.3	191.9	114.2	66.5	52.8	92.2	202.4	110.7	137.2	85.8	83.8	86.6	83.7	84.2	83.71	22.47	6.28	21.54	72.19		50.8	13.52	126.55	63.76	38.11	40.17	3	2	3	3	4	1	2	3	2	3	4	3	116.9		143.1	493.3	71			97.8	72.6		64.6	66.1	90.6		140.3	115.5	397.7	467.3	161.4	53.4		138.6				250.3		118		109.7	107.5	85	445.4	24.7			148.1	108.4	29		137.1	55.6	84.1	130.5	120.9	50.4	105.4		227744		50890.4	173055	132595			131081	55745.1		123498	20326.9	111879		131463	158627	63081.9	155870	96009.9	46553.3		115720				188366		90016.1		96030.2	60760.7	81075.5	79060.7	46619.2			124114	208852	46053.2		135797	114535	138633	144985	115270	93842.1	187622			1.963e-06	1.323e-06	2.7	66.08
FALSE	High	ISVSLPSLSPSPK	[R].ISVSLPSLSPSPK.[R]	1xPhospho [S11(100)]	0.000143871	5.71308e-05	1	1	1	14	AT4G15475.1	AT4G15475.1 [81-93]	AT4G15475.1 1xPhospho [S91(100)]	F-box/RNI-like superfamily protein	AT4G15475.1	0	1391.72	13	0.659	0.644	0.817	0.958	1.577	0.943	1.668	0.508	0.753	0.565	0.294	1.309	0.81	1.226	1.163	1.264	1.131	-0.6	-0.64	-0.29	-0.06	0.66	-0.09	0.74	-0.98	-0.41	-0.82	-1.76	0.39	-0.3	0.29	0.22	0.34	0.18	0.795026	0.796042	0.956572	0.902805	0.469138	0.835211	0.459627	0.574389	0.847826	0.644626	0.204106	0.647819	0.989545	0.652777	0.639442	0.494184	0.681626	75.36	67.18	72.38	76.67	106.65	86.4	102.4	80.32	87.02	91.85	67.77	113.47	91.15	89.79	19.51	24.57	91.65	145	95.5	107.7	116.1	151.4	43.1	86.9	69.6	92.3	99.5	104.1	88.9	61.01	79.24	58.65	65.05	89.71	107.47	85.65	93.67	63.5	48.89	49.48	44.82	2	4	4	3	2	3	3	3	3	4	4	3	103.6	260.8			97.9	299.3	43.1	119.8	40.7	117.4	126.8	222.2	131.6	265.5		68		81.2	362.8			34.8	245.8	48.8		56.1	298	98.5		36.8	255	78.9		20.9	109	104.6	130.7	27	117.9	107.8	119.2	31.1	116.7	152.8	123.3	45.2	100.7		198217	95583.8			179671	101881	39358	157705	30736.4	164038	238252	67139.6	159670	105307		91726.1		26595.7	211927			28514.6	143923	47372.6		41446.6	133408	73786.3		31683.3	141575	73853.3		38736.9	181953	127385	107586	51047.3	184085	113834	115974	62841.3	188945	166749	115505	82625.1	176182			1.963e-06	3.831e-06	2.39	82.28
FALSE	High	ITDHELIEGESTEALGK	[K].ITDHELIEGESTEALGK.[L]	1xPhospho [S11(100)]	7.29597e-07	5.71308e-05	1	1	2	8	AT1G16810.3	AT1G16810.3 [42-58]	AT1G16810.3 1xPhospho [S52(100)]	7-dehydrocholesterol reductase-like protein	AT1G16810.3	0	1921.88	17	1.726	0.01	1.252	100	100	0.01	100		100				0.01					0.79	-6.64	0.32	6.64	6.64	-6.64	6.64		6.64				-6.64					0.0623941	1e-17	0.419189	1e-17	1e-17	1e-17	1e-17		1e-17				1e-17					0		105.35															209.3	361.3		262			367.4									81.92			67.52						1	1		2			2						490.2						846.2						1188.6			316.7										1446.7		511.7																					415398						341911						638660			189254										473666		169824																						1.963e-06	7.9e-09	4.47	54.07
FALSE	High	LTDSGDEKETISEAVEESGLVSK	[K].LTDSGDEKETISEAVEESGLVSK.[R]	1xPhospho [T2(99.5)]	1.27346e-12	5.71308e-05	1	1	4	68	AT5G46840.1	AT5G46840.1 [93-115]	AT5G46840.1 1xPhospho [T94(99.5)]	RNA-binding (RRM/RBD/RNP motifs) family protein	AT5G46840.1	1	2503.13	23	0.886	1.218	1.54	1.494	0.786	1.497	1.841	1.714	1.123	1.116	0.944	0.778	1.265	2.085	1.216	1.828	2.478	-0.17	0.29	0.62	0.58	-0.35	0.58	0.88	0.78	0.17	0.16	-0.08	-0.36	0.34	1.06	0.28	0.87	1.31	0.835699	0.396506	0.245569	0.540138	0.665433	0.370194	0.237133	0.182974	0.575178	0.573882	0.795001	0.769935	0.571944	0.241026	0.44087	0.0324231	0.00769481	85.71	64.55	55.04	57.83	133.2	59.59	88.06	95.33	67.44	92.38	50.4	106.91	135.05	83.07	43.32	139.41	45.38	116.6	103.4	108.7	128.4	67.8	116.1	76	78.7	66.5	72.2	109.1	156.6	36.02	104.76	77.22	42.68	52.23	86.48	77.1	74.97	20.62	85.74	96.89	36.59	3	3	4	4	4	4	4	4	4	3	4	3	54.1	115.6		105.9		1.5	93.8	222.4	81.5	312.6	71.1	119.6	90.4	150.1	90.5	211.5	53.5	70.8	121.5	36.2	278	121.5	91.5	17.1	203	57.9	82.1	39.4	169.9	49.1	104	23.4	42	57.1	69.9	63.8	235.3		65.5	54.2	291.3	5.3	152	64.5	214.2		142.1	103.7	390217	159833		137591		1914.96	322884	1.10455e+06	231788	1.64761e+06	503536	136281	413677	224595	314111	1.0767e+06	31420.7	87440.2	267722	117053	850124	375820	202001	62393.2	732145	161393	138669	111295	561854	159405	217738	82548.9	27606.5	399388	440015	293028	730303		385821	215844	1.06894e+06	40305.5	928746	265522	756681		937566	413354		1.963e-06	1.772e-15	8.04	80.61
FALSE	High	LTDTQLAEVR	[K].LTDTQLAEVR.[S]		9.67292e-06	5.71308e-05	1	1	1	26	AT4G09650.1	AT4G09650.1 [149-158]		F-type H+-transporting ATPase subunit delta	AT4G09650.1	0	1145.62	10	1.247	0.818	0.922	1.025	1.637	1.042	0.908	0.442	0.492	0.545	1.039	0.656	0.872	0.449	0.336	0.432	0.295	0.32	-0.29	-0.12	0.04	0.71	0.06	-0.14	-1.18	-1.02	-0.87	0.05	-0.61	-0.2	-1.16	-1.57	-1.21	-1.76	0.348417	0.971067	0.892543	0.897292	0.335594	0.761728	0.798557	0.188392	0.178556	0.385195	0.801638	0.51699	0.926929	0.283992	0.00193392	0.0145622	0.00449594	74.1	79.8	55.43	97.95	75.81	85.48	45.16	83.38	88.43	90.67	142.61	71.6	89.72	62	188.15	128.7	215.21	102.8	128.2	91.2	98.6	139.3	78.3	107.8	108.7	172.8	51.4	80.6	40.2	126.94	34.94	59.49	29.82	75.8	61.98	56.02	43.26	128.84	49.4	82.05	47.11	4	4	4	4	4	4	4	4	2	4	3	3	54.2	76.5	91.2	585.6	181.1	95	114.1	90.2	59.5	168.2	92.3	46.6	72.8	103	48.5	88.2	190.6	310.3	67.2	58.8	26.9	132.8	71.5	56.6	26.7	143.2	99.9	76.8	34.3	91.7	120.4	85	650.5		30.3		82.1	45.7	27.1	38.1	154.2		23.8	65.5	63.1	27.2	32.7		558803	151114	171602	1.08695e+06	1.79039e+06	174260	560881	639616	241933	1.26612e+06	933713	75842.6	475819	220038	240313	641131	159925	547690	211446	271361	117423	586706	225406	295853	137428	570298	240829	309969	161876	424919	360171	428728	610856		272199		364066	466118	227893	216698	807846		207585	384992	318141	268169	307990			1.963e-06	1.624e-07	3.09	41.91
FALSE	High	LTDVVDLCDSETEQR	[K].LTDVVDLCDSETEQR.[S]	1xCarbamidomethyl [C8]; 1xPhospho [S10(100)]	9.9959e-06	5.71308e-05	1	1	1	3	AT5G53220.1	AT5G53220.1 [40-54]	AT5G53220.1 1xPhospho [S49(100)]	hypothetical protein	AT5G53220.1	0	1859.77	15	100	100	100	0.01	1.495	1.295	0.944	1.986	1.857	1.53	4.799	1.929	2.687	1.36	0.798	1.04	0.618	6.64	6.64	6.64	-6.64	0.58	0.37	-0.08	0.99	0.89	0.61	2.26	0.95	1.43	0.44	-0.32	0.06	-0.69	1e-17	1e-17	1e-17	1e-17	0.532407	0.537159	0.874044	0.106083	0.183463	0.348234	0.00994975	0.252438	0.0566602	0.478942	0.663765	0.797048	0.29455					107.92	26.79	25.14	110.24	15.63	1.41	55.66	106.74	15.4	46.05	53.9	54.84	45.57		117.9	102.1	68.4	39.7	78.8	73.7	60.8	190.6	152.1	198.1	117.8		3.01	18.41	43.01		84.38	14.83	45.24	49.71	3.23	2.12	57.36		2	4	3	1	2	2	3	2	3	2	2							184.4	192.4	165.1	111.4	173.8	161	188	109.3	83.2				63.4				63.3	250.6			106	130.9	96.2		97.1	199.1			439.5	210.9	243		251	235.3			321.3	311.8		122.4	289.4								114522	172470	84795.9	105981	222224	33120.9	155225	29510.4	52091.5				25224.9				25226.8	165493			32306.4	66755	57377.6		36689.5	126889			499238	174859	136103		266843	169183			354192	231664		152389	344487			1.963e-06	1.681e-07	3.38	61.88
FALSE	High	LTGTIPDIFK	[R].LTGTIPDIFK.[S]		0.000248751	5.71308e-05	1	3	1	11	AT1G33590.2	AT1G33590.2 [247-256]		Leucine-rich repeat (LRR) family protein	AT1G33590.2; AT1G33590.1; AT1G33590.3	0	1104.63	10	0.598	0.462	1.73	100	100	3.514	6.444		100	100	100	100	2.396	0.877	0.116	0.714	0.557	-0.74	-1.11	0.79	6.64	6.64	1.81	2.69		6.64	6.64	6.64	6.64	1.26	-0.19	-3.1	-0.49	-0.84	0.76741	0.372756	0.117949	1e-17	1e-17	0.0073707	0.000908842		1e-17	1e-17	1e-17	1e-17	0.150211	0.934509	0.003548	0.841718	0.625393	103.68	81.41	95.88			88.13	138.99						84.39	118.24	325.03	226.97	299.96	226.8	162.1	100.4	392.4			28.6	60.9	95.9	11.2	68.4	53.4	79.28	96.12	42.29	6.48			84.13	155.23	128.67		48.71	11.32	2	3	3	2			3	3	2	1	2	2		139.6		496	32.6	188.1	467.8		185.7	116.5		79.7		476.7	435										78.8		33.1	11.1	1131.8		70.7	14.3	512		24.2					13	113.7			55.4	67.2		57.2			53004.5		176988	61864	66298.7	442004		145066	168559		24936.1		195808	414572										78043.4		15362.2	8645.48	1.02744e+06		40632	13831.2	92441.4		41786					14175	114524			62662.2	65154		103617			1.963e-06	7.354e-06	2.11	79.79
FALSE	High	LTGTDVGYPGGLWFDPLGWGSGSPAK	[K].LTGTDVGYPGGLWFDPLGWGSGSPAK.[L]		8.93474e-07	5.71308e-05	1	1	1	5	AT3G61470.1	AT3G61470.1 [176-201]		photosystem I light harvesting complex protein	AT3G61470.1	0	2635.28	26					0.01	0.01	0.01	100	100	100	100	7.701	2.854	0.01	0.189	0.06	0.01					-6.64	-6.64	-6.64	6.64	6.64	6.64	6.64	2.95	1.51	-6.64	-2.41	-4.06	-6.64					1e-17	1e-17	1e-17	1e-17	1e-17	1e-17	1e-17	0.00166018	0.107212	1e-17	0.00089542	7.28818e-09	1e-17												0	0		0	0							22.3	19.1	23.9	908.7	171.5	54.5																			1	1	1	1	1	1																						89.1				76.4				95.7				3634.8				685.9				218.1																												18561.3				18790.3				21574.9				162923				145127				54545.2									1.963e-06	9.969e-09	2.78	112.32
FALSE	High	LTGMSFRVPTVDVSVVDLTVR	[K].LTGMSFRVPTVDVSVVDLTVR.[L]	1xOxidation [M4]; 1xPhospho [S5(100)]	9.22848e-09	5.71308e-05	2	3	4	28	AT1G13440.1; AT3G04120.1	AT1G13440.1 [232-252]; AT3G04120.1 [232-252]	AT1G13440.1 1xPhospho [S236(100)]; AT3G04120.1 1xPhospho [S236(100)]	glyceraldehyde-3-phosphate dehydrogenase C2 glyceraldehyde-3-phosphate dehydrogenase C subunit 1	AT1G13440.1; AT1G13440.2; AT3G04120.1	1	2387.2	21	1.119	0.352	0.577	2.369	4.301	0.63	1.994	0.62	1.573	0.383	1.916	3.167	1.37	5.63	1.315	1.124	1.178	0.16	-1.51	-0.79	1.24	2.1	-0.67	1	-0.69	0.65	-1.38	0.94	1.66	0.45	2.49	0.4	0.17	0.24	0.490242	0.193743	0.70606	0.176039	0.0152609	0.55586	0.356131	0.805362	0.319789	0.302447	0.357382	0.0812116	0.455846	0.00951157	0.500074	0.718716	0.500142	65.91	68.74	99.6	65.49	0.14	104.69	125.81	1.93	144.97	25.23	72.84	78.59	132.77	62.32	108.98	98.58	109.8	143	160	50.4	72.9	60.4	37.2	94.9	23.1	115.7	152.2	132	158.2	57.45		79.24	106.16	0.91	31.64	99.2	138.6	116.13	68.94	9.4	20.52	2	1	4	3	2	3	2	3	4	4	3	3	233.5	98.6			169.8				25.9	44.7	155.5	63.8	338.4	77.4	41.8				64.5	63.6	65.9		39.4	39.5	240.5		42.2		296.4		21	24.6	656.4	171.5	87.9	51.7	118.6	219.8	389.1	77.5		151.7	125.6	140.1		167.9	177.1	118.2	418996	33888.6			292190				18344.1	58592.7	273809	18091.5	384978	28768.5	36113.6				35316.7	51119	50108.8		21649.4	35908.8	215634		17712.3		243593		10928.8	21566.5	107304	297977	137509	59013.4	91549.5	389949	569747	76799.8		287693	190698	143357		287968	290408	117169	Shared	1.963e-06	4.744e-11	4.33	102.63
FALSE	High	LTGLTEISDEEDWVDEEGNTR	[K].LTGLTEISDEEDWVDEEGNTR.[I]	1xPhospho [S8(99.5)]	4.00619e-06	5.71308e-05	1	1	4	13	AT1G63680.2	AT1G63680.2 [187-207]	AT1G63680.2 1xPhospho [S194(99.5)]	ALBINO OR PALE-GREEN 13	AT1G63680.2	0	2488.04	21	0.713	1.222	0.01	0.878	1.487	1.868	0.01	0.421	0.574	0.873	0.717	1.554	1.202	0.516	0.913	0.985	0.628	-0.49	0.29	-6.64	-0.19	0.57	0.9	-6.64	-1.25	-0.8	-0.2	-0.48	0.64	0.27	-0.96	-0.13	-0.02	-0.67	0.857615	0.376213	1e-17	0.785871	0.511747	0.163396	1e-17	0.261888	0.388182	0.890415	0.838698	0.503327	0.525405	0.458975	0.918379	0.867506	0.435834	80.71	72.7		87.06	140.77	55.49		32.88	66.45	37.9	32.67	49.67	70.55	42.34	43.46	22.01	36.5	131.4	93.7	160.5		149.6	63	85.9	130.6	107.3	97.9	112.7	67.3	85.3	104.39	57.69		35.02	19.93	70.7		20.83	47.97	16.39	38.83	2	2	2		2	2	2	1	2	3	4	2	452	111.9			413.3	62.3				178.2	423.8								329.9	198.9			93.6	124.3	85			254.8	223.6						158.3	213		167.6	239.8	83.1	214.6	181.4	205.1	145.9	87		152.8		976100	46283.5			855933	23917.3				281096	898360								217468	192280			61819.9	136052	91689.6			215508	221225						298115	292792		357997	422569	99018.5	235582	414208	374807	179669	91934.2		301617			1.963e-06	5.798e-08	3.2	85.29
FALSE	High	LTGISSGVFLESGGGGDVSPAAR	[R].LTGISSGVFLESGGGGDVSPAAR.[L]	1xPhospho [S19(100)]	2.114e-11	5.71308e-05	1	1	2	72	AT3G18690.1	AT3G18690.1 [90-112]	AT3G18690.1 1xPhospho [S108(100)]	MAP kinase substrate 1	AT3G18690.1	0	2214.04	23	0.643	0.649	0.628	1.08	1.001	0.741	0.927	0.851	1.086	0.916	0.332	0.533	0.432	0.492	1.125	1.464	1.474	-0.64	-0.62	-0.67	0.11	0	-0.43	-0.11	-0.23	0.12	-0.13	-1.59	-0.91	-1.21	-1.02	0.17	0.55	0.56	0.561289	0.565733	0.486857	0.998649	0.993758	0.733912	0.854425	0.961832	0.64073	0.837221	0.18168	0.356492	0.249311	0.344104	0.614948	0.188627	0.237908	51.38	55.07	62.33	109.84	68.94	66.56	87.82	94.71	94.19	84.65	103.93	76.97	66.47	80.92	70.75	68.96	42.15	146.6	83.1	95.2	92	135.7	110.1	142.3	121.2	52.9	58.2	77.5	85.3	38.53	51.14	61.5	80.25	98.97	58.4	51.58	66.17	50.64	61.61	48.72	36.95	2	4	4	4	2	4	4	4	3	4	4	4	108.8	190.3			88.9	179	65.4	74.9	53.6	101.9	85.7	214.7	47	272.4	86	94.9			317	56	174	61.6	208.7	67.2	208	93.8	247.7	84.5	209.5	59.9	248.8	67.6		25.3	52	77.5	126.4	28.9	57.6	56.7	123.2	31.7	78	74.1	98.3	34.9	85.9	81.8	849033	284433			665415	248503	243517	402141	164847	580769	656141	264575	232774	440589	322882	522110			755281	195544	575142	206236	498181	265680	811108	282905	452203	258370	748795	210075	563374	257949		191023	353646	385167	424163	222867	366993	244287	488662	261395	515406	329932	375628	260323	612349	352545		1.963e-06	3.873e-14	6.11	80.73
FALSE	High	LTGDFPTSVLK	[K].LTGDFPTSVLK.[G]		5.88306e-05	5.71308e-05	1	1	1	13	AT1G49750.1	AT1G49750.1 [234-244]		Leucine-rich repeat (LRR) family protein	AT1G49750.1	0	1177.65	11	0.582	0.609	0.882	1.299	1.562	1.631	2.133	0.372	0.457	0.462	3.047	0.266	1.976	0.697	0.059	0.419	0.137	-0.78	-0.72	-0.18	0.38	0.64	0.71	1.09	-1.43	-1.13	-1.11	1.61	-1.91	0.98	-0.52	-4.09	-1.26	-2.87	0.620111	0.79123	0.808333	0.792323	0.491688	0.292846	0.144348	0.299158	0.326335	0.526004	0.0912365	0.0829664	0.200889	0.760043	2.12717e-09	0.062021	0.00028784	120.56	137.29	132.98	129.42	102.12	92.65	84.13	64.08	104.67	98.97	148.73	73.61	58.66	41.4	249.36	216.6	341.75	148.2	69.1	99.2	106.4	182.2	58.1	60.8	51.6	262.8	15.4	110	36	118.21	95.96	70.25	78.8	63.53	64.93	44.93	73.11	129.74	43.15	60.37		4	4	4	3	3	4	4	4	2	2	2	1	16.6	81.6	226.7	668.6	48.4	83.3	273.6	46.7	120.1	158.7	12.7	69.1		261	97.7	55.1	167.3	182	34.5		62.7	97.8	45.3	12.7	41.9	85.6	74.4	30.5	24.6	51.1	127.4	44	1162.3	50.1				19.4		10.3	159.4			64			33		58161.6	54722.8	144939	421555	162399	51867.3	456834	112485	165743	405882	43718.8	38216.2		189380	164450	136060	47682.5	109087	36835.8		93066.3	146745	48516.3	22506.9	73365.4	115854	60922.8	41861.5	39482.2	80410.9	129431	75346.9	370780	169767				67245.9		19982.9	283683			127857			105733			1.963e-06	1.343e-06	2.75	66.27
FALSE	High	ITGDDAPGETWHIVFTTEGEVPYR	[K].ITGDDAPGETWHIVFTTEGEVPYR.[E]		6.01701e-11	5.71308e-05	1	1	1	1	AT5G66190.1	AT5G66190.1 [94-117]		ferredoxin-NADP[+]-oxidoreductase 1	AT5G66190.1	0	2690.27	24											100				0.01	0.01	0.01											6.64				-6.64	-6.64	-6.64											1e-17				1e-17	1e-17	1e-17																										1200																								1																																				4800																																																188224																	1.963e-06	1.317e-13	5.36	88.95
FALSE	High	ISVNDLVIK	[R].ISVNDLVIK.[A]		0.000419388	5.71308e-05	1	1	1	6	AT3G13930.1	AT3G13930.1 [365-373]		Dihydrolipoamide acetyltransferase%2C long form protein	AT3G13930.1	0	1000.6	9	0.869	0.927	0.598	0.735	2.245	2.858	0.525	0.297	0.347	0.689	0.215	0.01	3.358	0.281	0.01	2.309	0.594	-0.2	-0.11	-0.74	-0.44	1.17	1.52	-0.93	-1.75	-1.53	-0.54	-2.22	-6.64	1.75	-1.83	-6.64	1.21	-0.75	0.713565	0.568798	0.736201	0.641582	0.241446	0.018973	0.269385	0.16393	0.136858	0.853326	0.181324	1e-17	0.0517424	0.0958125	1e-17	0.0800936	0.651743	122.07	117.26	121.68	122.59	81.44	66.2	96.34	120.19	33.11	61.42	49.27		71.3	55.6		136.54	99.66	156	81.8	144.6	76.8	208.3	63.1	72.2	146.3	40.2		169.5	41.1	126.72	83.14	73.64	118.31	16.1	97.46	50.11	59.46	155.94		77.77	71.6	4	3	2	3	3	2	4	2	3		2	2	24.3	72.8	233.3	810.7	58.6	68.3	238.8		67.8	215.2			25.5	328.7	64.2		208	174	151.1				122.8	22.6	19.8	57.7	89.9	63.1			191.3	78	928.6		33.6	32.5					262.8			76.3		19.6	59.9		45586.3	26181.3	80013.8	274162	105520	22824.7	213829		50211.1	295155			30411.7	127948	57971.3		31803.4	55962.3	86646.6				70559.7	21517.6	18573.3	41891.3	39481.2	46390.1			104226	71718.7	158894		55026.2	38880.1					250873			81743.7		35273.1	102876			1.963e-06	1.369e-05	2.63	66.82
FALSE	High	ITETQNNVVITDR	[R].ITETQNNVVITDR.[M]		2.61887e-05	5.71308e-05	1	1	1	14	AT5G56630.1	AT5G56630.1 [424-436]		phosphofructokinase 7	AT5G56630.1	0	1502.78	13	1.296	1.263	1.267	0.375	0.656	0.499	0.479	0.732	0.902	0.893	0.389	0.334	0.265	0.226	0.57	0.632	0.533	0.37	0.34	0.34	-1.41	-0.61	-1	-1.06	-0.45	-0.15	-0.16	-1.36	-1.58	-1.92	-2.15	-0.81	-0.66	-0.91	0.333293	0.340045	0.468516	0.0561327	0.439829	0.160197	0.0771164	0.716261	0.980138	0.969286	0.226001	0.0752584	0.0267299	0.0141589	0.105231	0.278088	0.17612	19.5	33.57	19.26	14.83	30.55	37.77	28.44	29.37	20.74	22.2	23.82	36.9	23.03	60.13	22.17	28.71	44.56	68.7	89	86.8	87	180.5	143.1	189.2	161.1	72.5	41.1	44.7	36.4	7.5	17.15	37.5	16.31	15.92	27.62	13	26.71	30.6	24.67	16.64	60.1	2	4	4	4	3	3	3	3	4	4	4	3	84.6	76.1			97.2	124.4	83.1	111.2	163.7	67.5	92.5	111.1	113.6	109.7	94.1	78.2		262.8	210.8	195		192.4	167.1	108.4		221	175.9	223.9		188.2	276	170.5	138	75.4	94	76.3	46.2	71.9	43.2	49.9	56.5	67.6	48.2	48.3	38.4	104.8	42.5		686661	118282			756420	179652	321491	621122	523759	400476	736859	142387	584573	184522	367479	447932		365349	522360	708791		669462	415019	446091		693051	334035	711797		686837	650171	677318	102098	592345	665480	394365	161194	577169	286361	223440	233105	580476	331367	223583	152779	813628	315250			1.963e-06	5.218e-07	2.7	38.1
FALSE	High	ITESEQAAGDSDEGVDSITTGGR	[R].ITESEQAAGDSDEGVDSITTGGR.[R]	2xPhospho [S11(100); S17(100)]	6.61109e-07	5.71308e-05	1	1	6	108	AT1G68790.1	AT1G68790.1 [900-922]	AT1G68790.1 2xPhospho [S910(100); S916(100)]	little nuclei3	AT1G68790.1	0	2454.95	23	1.065	1.282	0.729	1.804	1.232	1.361	0.545	1.535	1.567	2.606	2.262	1.226	0.902	0.691	0.951	0.696	0.859	0.09	0.36	-0.46	0.85	0.3	0.44	-0.87	0.62	0.65	1.38	1.18	0.29	-0.15	-0.53	-0.07	-0.52	-0.22	0.69697	0.323023	0.590982	0.212086	0.599889	0.478339	0.081377	0.234669	0.201622	0.0309123	0.189384	0.721963	0.806842	0.438663	0.841153	0.104558	0.614137	44.95	45.58	48.8	75.99	69.79	55.17	48.47	91.31	72.84	74.93	75.26	63.54	68.53	23.43	32.71	57.14	41.64	98.1	100.5	119.3	70.3	54.4	98.6	99.6	141.7	123	104.1	84.8	105.7	44.17	45.2	34.59	39.86	75.88	57.68	49.06	40.16	32.36	24.45	44.72	12.33	2	4	4	4	3	4	4	4	3	3	4	4	78.6	150			117.9	198.5	67.4	104.8	94.1	151.4	115	206	48.7	128.5	79	76.5		20.4	60.2	122.2	80.2	34.5	148.3	170.7	92.6	32.6	131.2	138.2	142.5	60.5	172.5	186.5		88.6	174.6	136.1		107.8	166	115.2	39.9	123.5	119.5	73.6	91.1	116.4	117.5	120.9	2.26412e+06	827660			3.25757e+06	1.0173e+06	925932	2.07746e+06	1.06901e+06	3.18508e+06	3.25344e+06	937165	890514	767099	1.09539e+06	1.55368e+06		100758	529297	1.57627e+06	979164	425790	1.30688e+06	2.4932e+06	1.33299e+06	362877	884668	1.55983e+06	1.88121e+06	783246	1.44224e+06	2.62947e+06		2.47231e+06	4.38773e+06	2.49613e+06		3.07099e+06	3.90349e+06	1.83167e+06	584883	3.76257e+06	2.91353e+06	1.20927e+06	1.28437e+06	3207444	3.09381e+06	1.92515e+06		1.963e-06	7.028e-09	6.04	54.78
FALSE	High	ITESEQAAGDSDEGVDSITTGGR	[R].ITESEQAAGDSDEGVDSITTGGR.[R]	1xPhospho [S11(100)]	2.14257e-12	5.71308e-05	1	1	3	102	AT1G68790.1	AT1G68790.1 [900-922]	AT1G68790.1 1xPhospho [S910(100)]	little nuclei3	AT1G68790.1	0	2374.99	23	1.586	1.635	1.143	0.771	0.991	0.823	0.588	1.251	1.587	1.591	0.516	0.565	0.498	0.574	1.459	1.594	2.002	0.67	0.71	0.19	-0.38	-0.01	-0.28	-0.77	0.32	0.67	0.67	-0.95	-0.82	-1.01	-0.8	0.55	0.67	1	0.223599	0.178952	0.562966	0.602822	0.922725	0.55878	0.0907262	0.54963	0.17682	0.220556	0.354014	0.212115	0.128558	0.18786	0.0371658	0.00464779	0.000488906	56.86	50.73	70.59	60.5	38.64	37.08	74.38	40.61	31.7	43.02	105.39	60.85	62.47	75.98	104.57	99.1	101.48	75.5	119.8	136.8	75.3	98	122.6	155.6	155.9	50.6	69.3	67	73.5	54.5	28.87	32.86	45.27	1.08	33.45	41.71	46.63	88.53	65.11	43.83	53.1	3	4	4	4	2	4	4	4	4	4	4	4	76.6	129.4	40.4		150.6	98	91.4	162.9	64.4	150	150	128.4	64.3	83.3	70	155.4			100.2	98.6	106.4	76.9	171.7	145.4	136.6	64.1	201	182.2	129.9	60.2	192.6	215.7	8.2	28.3	135.5	93	162.9	34.4	74.4	66.3	130.3	51.4	67.7	68.3	170.8	61.9	81	68.7	5605507	1.81393e+06	539899		1.05676e+07	1.27569e+06	3.18721e+06	8.20441e+06	1.85911e+06	8.01797e+06	10773377	1.48362e+06	2.98425e+06	1.26296e+06	2.46223e+06	8.02122e+06			2.23763e+06	3.23107e+06	3.29858e+06	2.41324e+06	3.84362e+06	5.39283e+06	4.99695e+06	1.81313e+06	3.44044e+06	5.2221e+06	4354248	1.9797e+06	4.08862e+06	7.723e+06	54385.3	2007883	8.6447e+06	4332485	5.12749e+06	2492363	4.44573e+06	2.67882e+06	4.84722e+06	3.97679e+06	4.19027e+06	2.8522e+06	6.11732e+06	4.32889e+06	5.41938e+06	2.77538e+06		1.963e-06	2.652e-15	5.86	49.54
FALSE	High	LTEFTLDPTNNLR	[K].LTEFTLDPTNNLR.[Y]		1.16848e-06	5.71308e-05	1	1	1	53	AT5G06320.1	AT5G06320.1 [84-96]		NDR1/HIN1-like 3	AT5G06320.1	0	1533.79	13	0.782	0.841	0.806	1.017	1.669	1.538	1.618	0.321	0.395	0.352	0.846	1.407	1.473	1.327	0.859	0.779	0.819	-0.35	-0.25	-0.31	0.02	0.74	0.62	0.69	-1.64	-1.34	-1.51	-0.24	0.49	0.56	0.41	-0.22	-0.36	-0.29	0.953377	0.973821	0.863039	0.97232	0.312581	0.310218	0.349476	0.058717	0.075688	0.0929836	0.859494	0.494342	0.32316	0.534141	0.751306	0.501475	0.66479	44.38	47.55	51.16	56.38	88.07	94.23	92.1	107.83	102.3	79.71	34.53	93.58	97.4	97.84	46.27	38.72	20.32	143.2	110.6	129.3	110.8	124.1	67.1	78.3	72.4	105	90.8	82.5	85.9	70.88	12.5	16.76	30.96	87.79	80.64	78.79	74.29	58.26	27.58	65.05	18.33	4	4	4	3	4	4	4	4	4	4	3	4	99.5	82.5	146.8	340.4	87.1	82.5	100	108.2	117	123.7	83.5	101.8		133.9	93.5	73	80.3	397.5	98.8	111	11.1	125.2	32.4	99.1	22.8	165.3	37	117.9	30.2	123.8	28.1	140.6	223	88	89.1	76.6	110.6	57.4	76.8	76.4	69.6	54.7		173.2	97.8	68	67.2	77.3	759520	120749	204693	468169	638240	112049	364191	568850	352165	689694	625992	122751		211959	343347	393176	49946.4	519717	230289	379528	35903.7	409810	75604.1	383492	87025.4	487761	66185.3	352591	105498	424918	62201.5	525563	155140	650701	593648	372267	363328	433521	478415	322074	270369	441661		754290	365470	496411	469316	326106		1.963e-06	1.37e-08	2.96	74.27
FALSE	High	LTEFHGVDNSAQPTTSSEEKPR	[R].LTEFHGVDNSAQPTTSSEEKPR.[S]	1xPhospho [S16(99.5)]	1.69996e-07	5.71308e-05	1	1	2	32	AT3G01970.1	AT3G01970.1 [20-41]	AT3G01970.1 1xPhospho [S35(99.5)]	WRKY DNA-binding protein 45	AT3G01970.1	0	2510.12	22	0.601	0.581	0.763	0.84	1.425	2.42	1.474	0.75	0.551	0.85	1.011	1.546	0.39	1.06	1.104	0.197	0.869	-0.74	-0.78	-0.39	-0.25	0.51	1.28	0.56	-0.41	-0.86	-0.23	0.02	0.63	-1.36	0.08	0.14	-2.34	-0.2	0.430577	0.419197	0.631545	0.843577	0.47431	0.0576662	0.373345	0.829291	0.323183	0.991444	0.922799	0.54786	0.284262	0.887959	0.611701	7.16933e-07	0.757552	134.42	126.45	122.21	117.62	63.65	77.81	101.55	49.05	54.8	76.12	48.82	23.15	54.9	87.9	41.43	71.16	64.63	104	108.5	138.7	174.1	101.5	76.1	52	89.5	106.6	120.6	19.3	109.1	103.28	75.18	62.05	60.87	44.47	22.53	64.27	69.36	32.82	18.6	107.73	52.91	4	4	4	4	4	2	4	4	4	4	4	3	12.2	39.2	267.3	395.7	8.5	102.5	111.3	205.1	123.9	150.5	10.3	160.5	18.6	216.9	191.6	153.3	189.6	78.6	78.4	127	63.8			88	54.6	39	48	135.2	116.3	18.6	66.7	167.1	146.6	80.2	78.6	137.3	145.1	92.6	112.2	125.7	100.2	21.9	14.8	16.6	107.4	41		141.4	154472	94848.6	615983	899136	103172	230127	669433	1.78088e+06	616224	1.38733e+06	128017	319842	148536	567316	1.16255e+06	1.36426e+06	194741	169913	302051	717215	341209			563041	344300	190158	141651	668304	672140	105244	244327	1.03146e+06	168530	980085	864447	1.10291e+06	787270	1.15563e+06	1.15505e+06	875295	642761	291539	158278	119350	663235	494090		986091		1.963e-06	1.433e-09	5.99	40.51
FALSE	High	LTEDDHYSQNVHSPYSYAAGYNSVNYAPNGSGGK	[K].LTEDDHYSQNVHSPYSYAAGYNSVNYAPNGSGGK.[Y]	1xPhospho [S13(100)]	1.13389e-16	5.71308e-05	1	1	3	17	AT5G04430.1	AT5G04430.1 [191-224]	AT5G04430.1 1xPhospho [S203(100)]	binding to TOMV RNA 1L (long form)	AT5G04430.1	0	3742.57	34	0.416	0.757	0.431	1.5	0.574	3.673	1.639	1.087	0.309	0.628	1.763	0.904	2.591	1.934	0.577	0.642	0.661	-1.27	-0.4	-1.21	0.58	-0.8	1.88	0.71	0.12	-1.69	-0.67	0.82	-0.15	1.37	0.95	-0.79	-0.64	-0.6	0.206101	0.842901	0.15365	0.46874	0.266162	0.00720644	0.346541	0.558472	0.0864797	0.682448	0.292798	0.9155	0.0741188	0.256138	0.125073	0.221725	0.300063	289.67	103.31	109.9	103.63	379.63	91.49	94.69	129.53	114.25	128.91	107.35	24.8	79.07	57.35	40.54	34.2	59.62	152.2	63.3	115.2	65.6	101.5	110.3	31.4	40	178.9	99.7	123.8	118.2	37.34	131.73	88.05	126.42	99.33		92.03	67.03	26.26	40.22	42.45	61.74	2	2	4	3	4	1	2	3	2	4	4	2	216.9		126.3		365.4	13			46.9	261.8	396	59.9	467.3		32.4	71.4	11.9	226	53.9	366.8				120			15.7	74.1		120.5	43.6	39.8		234.8	161.2		88.1	98.2	200.4	119.7	47.1	132.2	137	165.8	80.5	205.3			877304		93277.8		1.41773e+06	9328.99			74798	773572	1.57221e+06	38270.7	1.1985e+06		62962.1	203595	3916.24	156554	66535.4	664156				246070			14842.4	117449		219203	51119.5	78823.7		919529	568870		153341	393010	661681	267343	96816.7	565451	469146	382654	159446	794026				1.963e-06	2.984e-16	7.38	62.33
FALSE	High	ITEAPSSPPQFLEHSDGLNYR	[K].ITEAPSSPPQFLEHSDGLNYR.[S]	2xPhospho [S7(100); S15(100)]	3.34979e-05	5.71308e-05	1	1	1	5	AT2G22430.1	AT2G22430.1 [193-213]	AT2G22430.1 2xPhospho [S199(100); S207(100)]	homeobox protein 6	AT2G22430.1	0	2518.07	21	0.619	0.842	0.847	0.522	0.468	2.782	1.498	0.614	0.225	0.329	1.18	0.735	1.822	1.405	1.304	0.608	1.322	-0.69	-0.25	-0.24	-0.94	-1.1	1.48	0.58	-0.7	-2.15	-1.6	0.24	-0.44	0.87	0.49	0.38	-0.72	0.4	0.858778	0.715009	0.822158	0.265395	0.223869	0.0576115	0.583888	0.72699	0.0145594	0.145166	0.602599	0.723681	0.22533	0.545277	0.388345	0.322378	0.420925	122.78	128.57	132.06	282.85	105.42	133.24	122.85	66.04	98.94	127.14	55.12	123.82	135	129.41	121.12	127.78	127.53	86.1	75.1	138.7	101.2	164.9	101.3	37.2	54.2	194.5	111.1	67.7	68	125.26	84.84	82.67	67.08		103.92	155.41	133.21	75.48	100.6	90.25	131.14	2	4	4	4	1	4	4	3	3	4	4	3	17	279.8			11.8	36.8	98.2	153.7	86	143.2	13	258	22.4	56.6	115.8	152				131.9	356.3	90.6	72.5	41	336.7	42.3	20.9	5.7	304.6		43.4	13		213.5	155.7	21.8	363.8	32.3	244.3	23.1	63.7	46.1	192.7	28.5	428.1	54.4	28.8		42885	135524			28660.7	16545.3	118386	267498	85730	264511	32345.6	103011	35894.7	29667.9	140828	270956				149315	381610	98236.9	56047.7	52528.1	425421	41317.1	12356.2	5645.73	352789		31830.3	16098.8		522679	343221	35032.2	395624	80827.2	504049	32271.5	81858.7	123164	412232	41132	529768	131556	66510.6			1.963e-06	6.935e-07	4.53	67.45
FALSE	High	ITEAPSSPPQFLEHSDGLNYR	[K].ITEAPSSPPQFLEHSDGLNYR.[S]	1xPhospho [S/T/Y]	1.19966e-10	5.71308e-05	1	1	3	69	AT2G22430.1	AT2G22430.1 [193-213]		homeobox protein 6	AT2G22430.1	0	2438.1	21	1.388	0.763	1.257	0.618	1.08	0.457	1.321	0.507	0.891	0.708	0.534	0.617	0.208	1.22	0.538	0.372	1.036	0.47	-0.39	0.33	-0.69	0.11	-1.13	0.4	-0.98	-0.17	-0.5	-0.91	-0.7	-2.27	0.29	-0.89	-1.43	0.05	0.266262	0.800759	0.477418	0.410782	0.923464	0.0829118	0.588268	0.285037	0.873404	0.700624	0.44192	0.316779	0.0165477	0.756028	0.0475521	0.002325	0.758565	127.97	116.33	114.42	137.95	133.07	109.04	102.14	124.32	120.37	129.75	130.52	110.74	103.15	105.88	100.17	96.48	111.45	84.4	153.5	64.3	106	189.8	86	148.5	77.4	92.3	60.1	41.9	95.7	122.81	70.42	77.42	60.59	110.5	103	87.89	75.98	86.81	73.33	77.2	132.94	4	4	4	4	4	4	4	4	4	4	4	4	48.7	10.7	64.7	294.3	78	5.6	134	144.9	80.5	119.4	22.3	22.8	73.2	15.8	68	117.4	306	585.3	52.2	14.1	227.4	94.7	15.3	34.6	197.9	329.4	49.4	43.8	171.9	52	46.5	51.1	191.7	79.9	23.7	47.3	92.3	46.7	34.2	11.8	41.8	67.3	18.6	8.3	68.3	59.5	16.3	420.6	1.23634e+06	51924.4	299910	1.34466e+06	1.89691e+06	25292.2	1.62073e+06	2.52975e+06	804918	2.21161e+06	555386	91345.7	1.17757e+06	83250.2	830257	2.10016e+06	631963	2.5425e+06	404233	159881	2.44374e+06	1.02957e+06	118470	444847	2.50974e+06	3.229e+06	292966	435659	1.99742e+06	592547	342520	634004	443071	1.96342e+06	524805	763367	1.00672e+06	1.17151e+06	709126	164848	539570	1.80615e+06	400178	119992	847695	1.44202e+06	379114	5.89593e+06		1.963e-06	2.953e-13	5.27	77.42
FALSE	High	ITESEQAAGDSDEGVDSITTGGR	[R].ITESEQAAGDSDEGVDSITTGGR.[R]	3xPhospho [S4(98.9); S11(100); S17(100)]	6.31617e-05	5.71308e-05	1	1	3	10	AT1G68790.1	AT1G68790.1 [900-922]	AT1G68790.1 3xPhospho [S903(98.9); S910(100); S916(100)]	little nuclei3	AT1G68790.1	0	2534.92	23	2.01	1.712	0.774	1.402	3.575	2.5	1.404	0.788	0.96	1.063	2.598	2.253	1.869	1.413	0.753	0.731	0.675	1.01	0.78	-0.37	0.49	1.84	1.32	0.49	-0.34	-0.06	0.09	1.38	1.17	0.9	0.5	-0.41	-0.45	-0.57	0.0462554	0.11133	0.733584	0.527124	0.0160389	0.079634	0.524605	0.965111	0.946039	0.640584	0.17232	0.181605	0.313561	0.535345	0.334245	0.191468	0.227026	91.25	104.28	74.18	93.67	71.41	51.09	59.13	69.56	56.88	77.49	24.14	77.12	81.19	74.78	39.06	56.13	48.38	85.5	147.6	142.8	99.1	61	48	58.5	64.8	149.8	122.7	109.4	110.8	84.84	22.69	6.63	50.14	24	78.8	82.09	65.8	25.67	43.93	51.99	47.72	2	3	3	3	2	4	4	3	3	3	3	4	218	54.5			188.3	267	179.8		182.2		175.1	199		126.5	151	47.2			65.5	92.3	6.4	48.4	77.6	128.8	10.9	70.2	79.4	178.9		33.6	82.6	149.9		157.3	191.1	259.4		73.4	156.5	195.4	73.4	139.6		224.6	45.4	185.2	163.4	122.1	1.91256e+06	91607.3			1.58437e+06	416637	752256		630037		1.50792e+06	275755		229965	636996	291894			175481	362468	23628.6	181985	208343	572649	47793.2	237869	163032	614618		132556	210374	643418		1.33635e+06	1.46189e+06	1.44876e+06		637139	1.12085e+06	945974	327163	1.29451e+06		1.12404e+06	195000	1.55294e+06	1.31044e+06	592033		1.963e-06	1.461e-06	3.65	58.38
FALSE	High	ISVLNDALK	[R].ISVLNDALK.[S]		0.000281647	5.71308e-05	1	1	1	6	AT1G07770.3	AT1G07770.3 [4-12]		ribosomal protein S15A	AT1G07770.3	0	972.572	9	0.817	0.503	0.736	1.184	1.862	0.839	0.547	0.721	0.992	1.632	0.678	1.057	0.994	0.35	1.386	1.829	0.961	-0.29	-0.99	-0.44	0.24	0.9	-0.25	-0.87	-0.47	-0.01	0.71	-0.56	0.08	-0.01	-1.52	0.47	0.87	-0.06	0.99868	0.475514	0.810406	0.830795	0.304252	0.962542	0.249803	0.947911	0.867678	0.226117	0.836662	0.868798	0.77274	0.158775	0.401587	0.101024	0.897826	93.27	95.47	100.67	106.38	54.84	49.43	60	45.16	47.69	63.77	121.13	29.47	25.71	36.7	28.99	71.35	69.8	140	129.5	87.7	100.4	96.5	69.5	95.7	183.5	51.8	73.5	107.9	64.1	107.93	60.55	42.87	58.09	60.12	30.07	28.43	45.6	144.13	12.45	27.29	43.68	4	4	4	4	3	3	3	2	3	2	2	2	55.1	75.6	228.1	631	120.9	122.1	250.9	52.8	95	117.6	37.2	71.2	48.2	193.9	114.4	77.6		195.5	90.5	63		92.1	51	65.2		89.8	132.4	78.3			240.5	123.2	724.1	48.6	42.7		75.3			63.1	83.3			123.1	43.7		82.8		215517	56624.3	162813	444155	453402	84888.6	467601	141969	146396	335746	142602	43980.5	119475	157121	215025	213974		130870	108042	110166		154425	61006	129280		135627	121063	119908			272804	235703	257911	183952	145477		126636			136223	165473			274435	83695.5		295943			1.963e-06	8.509e-06	2.59	55.42
FALSE	High	LSVDSSENQSPQKR	[K].LSVDSSENQSPQKR.[L]	1xPhospho [S10(100)]	7.25613e-07	5.71308e-05	1	1	2	23	AT1G04950.3	AT1G04950.3 [425-438]	AT1G04950.3 1xPhospho [S434(100)]	TATA BOX ASSOCIATED FACTOR II 59	AT1G04950.3	1	1654.74	14	1.067	0.289	0.326	2.382	0.897	0.75	0.153	2.226	0.492	2.628	2.384	0.986	2.499	0.404	0.89	0.721	0.378	0.09	-1.79	-1.62	1.25	-0.16	-0.42	-2.71	1.15	-1.02	1.39	1.25	-0.02	1.32	-1.31	-0.17	-0.47	-1.4	0.480651	0.100351	0.17612	0.276797	0.850777	0.824551	0.00180146	0.0298695	0.413112	0.0856262	0.146571	0.993339	0.111901	0.280916	0.910298	0.524019	0.105156	156.39	144.31	141.7	137.52	61.5	120.98	100.18	184.74	134.78	137.92	168.89	47.39	94.55	101.16	74.74	64.89	106.73	121.7	176.2	24.9	13.4	51.1	196.3	35.4	80.8	121.9	183.1	137	58.2	112.1	68.9	135.31	160.28	128.3	49.41	70.68	93.46	79.75	49.85	43.37	72.45	4	3	4	4	2	3	4	3	2	4	3	4	2.5	22.2	567.3	688	51.7		162.5	277.7	178.8	5.9	41.8	12.6	9.3	16.4	187	7.2	213.8		10.4		60.6		181.7	181.1	8.6	51.1	20.9	62.7		53.5	74.5	287.4			212.9	59.4	39.4	200.6	159.5	178.9		128.8	51	126.4	73.1	39.5	88.6	4.7	6674.72	11341.9	275887	329908	132140		206385	508979	187730	11466.7	109156	5303.3	15671.5	9065.79	239469	13476.5	46362.9		8453.95		68396.4		148019	244531	11424.9	52522.7	13000.6	65443.4		63990.6	57599.6	374528			494478	100648	45173.1	528198	346723	262997		362516	114856	191969	95235.7	100457	215537	6981.43		1.963e-06	7.83e-09	4.99	12.9
FALSE	High	LSVDPLPILGVNSGR	[R].LSVDPLPILGVNSGR.[Q]	1xPhospho [S13(100)]	3.55751e-05	5.71308e-05	1	2	1	13	AT4G23050.2	AT4G23050.2 [429-443]	AT4G23050.2 1xPhospho [S441(100)]	PAS domain-containing protein tyrosine kinase family protein	AT4G23050.1; AT4G23050.2	0	1616.84	15	100	100	100		1.015	0.809	1.645	100	100	100	100	0.01	1.012	1.821	0.01	1.086	1.141	6.64	6.64	6.64		0.02	-0.31	0.72	6.64	6.64	6.64	6.64	-6.64	0.02	0.86	-6.64	0.12	0.19	1e-17	1e-17	1e-17		0.979547	0.941113	0.45078	1e-17	1e-17	1e-17	1e-17	1e-17	0.829899	0.317196	1e-17	0.685612	0.645794					63.36	38.94	28.69						10.33	19.78		43.47	41.68		84.8	128.6	169.8		83.5	158.9	95	148.1		160.9	170.4		55.57	34.64	23.42				18.98	105.27		23.2	24.77		2	3	3		1	1	2	4		4	3					159.2		69.4		105.2	159.5	216.3		210.6		145.1	233.8								103.5				197.1		103		134.9	923.5	142.3	176.7	191.1					292.8	189.2	182.6	210.4	274.9	211.3	167.5						130446		28263.4		35431.4	99490.2	181339		114056		59588.9	140824								44831.7				65947.7		39541.9		56387.8	71865	117678	131635	103906					127129	170884	132006	102519	114927	172585	130785			1.963e-06	7.44e-07	3.33	99.41
FALSE	High	ISSVDVFENWFAQHK	[R].ISSVDVFENWFAQHK.[E]	1xPhospho [S3(100)]	6.17213e-08	5.71308e-05	1	1	2	135	AT5G11110.1	AT5G11110.1 [157-171]	AT5G11110.1 1xPhospho [S159(100)]	sucrose phosphate synthase 2F	AT5G11110.1	0	1886.85	15	0.777	1.162	1.804	1.835	1.653	0.999	2.32	1.359	1.94	1.522	3.461	2.803	1.723	4.063	0.938	1.253	1.404	-0.36	0.22	0.85	0.88	0.72	0	1.21	0.44	0.96	0.61	1.79	1.49	0.78	2.02	-0.09	0.33	0.49	0.904464	0.427432	0.110643	0.377178	0.321649	0.975735	0.0462886	0.333782	0.0990606	0.2642	0.101602	0.0882528	0.29993	0.0119605	0.846698	0.272056	0.243738	88.83	117.94	58.79	84.18	112.63	120.97	55.45	105.61	114.99	96.18	92.51	113.65	105.9	54.47	106.11	75.59	74.13	65.9	65.1	90.6	124.3	37.1	53.1	91.8	51.2	148.3	106.2	158.1	208.2	86.39	81.19	91.62	32.48	84.42	93.66	88.71	130.36	68.85	86.62	60.04	33.38	4	4	4	4	3	4	4	4	4	4	4	4	180	49.4	32.6	53.2	148.8	23.8	92.1	27.8	59.5	83.2	188.1	4.7	135.6	64.6	81	115.2	17.8		28.8	88.6	117.9	42.6	4	40	179.1	94.8	4.9	53.7	302	36	27	44.1	45	266.2	115	115.6	47.1	272.2	144.9	38.7	90.4	289.1	167.2	85.9	132.7	248	197.5	123.4	2.94805e+06	155013	97391.5	156836	2.33797e+06	69259.4	719391	313864	384502	995712	3.02446e+06	12158	1.40856e+06	219391	638237	1.33074e+06	23781.4		144255	649341	817921	299020	19865.2	332335	1.46581e+06	600112	18966	344562	2.26622e+06	265003	128460	353461	67224.5	4.22236e+06	1.64233e+06	1.20526e+06	331738	4.40962e+06	1.93663e+06	350093	752870	5.00616e+06	2.31761e+06	802111	1.0636e+06	3.88368e+06	2.95612e+06	1.11713e+06		1.963e-06	4.38e-10	4.11	95.95
FALSE	High	ISSTVQAAMEDALVR	[R].ISSTVQAAMEDALVR.[I]	1xPhospho [S/T]	7.12268e-05	5.71308e-05	1	1	2	12	AT4G30600.2	AT4G30600.2 [391-405]		signal recognition particle receptor alpha subunit family protein	AT4G30600.2	0	1670.78	15	1.655	1.65	1.389	0.736	1.35	2.057	1.307	0.378	0.566	0.506	0.4	0.726	0.543	0.87	0.96	1.191	1.212	0.73	0.72	0.47	-0.44	0.43	1.04	0.39	-1.4	-0.82	-0.98	-1.32	-0.46	-0.88	-0.2	-0.06	0.25	0.28	0.124	0.093948	0.277153	0.544988	0.593189	0.150996	0.701456	0.176184	0.387032	0.430909	0.305358	0.669321	0.461546	0.906355	0.91075	0.53582	0.523253	73.47	17.32	72.1	20.19	132.71	29.74	97.08	110.7	68.1	71.52	36.72	103.96	108.8	77.12	21.56	69.1	32.23	98.8	163.5	170.6	143.7	130.5	77.1	73.9	89	58	55.6	69.1	70.3	9.63	97.61	13.84	57.36	74.36	116.59	108.87	103.73	18.78	8.98	74.22	67.42	4	4	4	4	3	4	3	4	4	4	4	4	73.5	89.2	80.6	72.8	20.7	123.5	412	131.4	130.2	135.7	101	139.7	43.2	200.6	88.5	141.6		101.6	323.6	97.1	16.6	96	309.5	37.6		57.5	338.8	54	37.5	95.6	314.4	50.3	57.7	37.7	42	48.6	39.6	41.1	45.6	48	113.8	9.5	50.5	57.3	147	54.6	54.8	37.8	368925	85712	73824.4	65833	99855.8	110295	985824	453704	257606	497339	497570	110704	137451	208675	213516	501065		87343.4	495833	218209	35356.9	206565	475191	95565.3		111556	397783	106138	86152.6	215675	457855	123497	26394.7	183015	183791	155276	85421.5	203876	186811	132962	290271	50547.6	214617	163920	361026	262157	251497	104764		1.963e-06	1.682e-06	2.43	80.11
FALSE	High	ISSTSLISGR	[R].ISSTSLISGR.[-]	1xPhospho [S3(100)]	9.05605e-05	5.71308e-05	1	1	2	72	AT5G01560.1	AT5G01560.1 [682-691]	AT5G01560.1 1xPhospho [S684(100)]	lectin receptor kinase a4.3	AT5G01560.1	0	1100.53	10	0.756	0.837	0.636	1.507	1.517	1.96	1.462	0.63	0.644	0.617	1.159	1.198	1.198	1.28	0.682	0.676	0.736	-0.4	-0.26	-0.65	0.59	0.6	0.97	0.55	-0.67	-0.63	-0.7	0.21	0.26	0.26	0.36	-0.55	-0.56	-0.44	0.616242	0.87116	0.314287	0.443198	0.335138	0.0561661	0.407169	0.42129	0.326174	0.455982	0.753542	0.727043	0.781436	0.729289	0.0818654	0.0501594	0.295592	94.06	92.08	93.17	91.63	32.01	41.61	57.89	46.82	48.27	43.54	51.77	54.73	35.53	20.32	44.77	53.78	53.95	154.1	100.4	124.4	98.8	110.2	71.4	81.8	75.4	117.8	83.1	87.7	95	74.36	30.91	34.28	47.89	40.48	15.8	29.56	19.15	41.92	41.23	25.31	17.35	4	4	4	4	4	4	4	4	4	4	4	4	73.8	70.7	281.3	354.9	82.4	79.4	106.8	149.3	170	149.9	90.2	85.5	53.4	69	123.7	157.5	155.6	125.4	58.7	84.6	53.3	65.8	78.9	67.7	38.5	80.4	81.3	72.7	50.2	65.9	79.4	75.5	172.5	152.1	73.9	79.7	48.9	107	56.4	113.8	70.8	98.9	56.1	94.9	92.3	85.5	65.4	100.3	2.43207e+06	446401	1.69409e+06	2.10744e+06	2.60564e+06	465727	1.67987e+06	3.38732e+06	2.20974e+06	3.61037e+06	2.91817e+06	445393	1115760	471440	1.96169e+06	3.66345e+06	417738	708341	591070	1.24891e+06	744701	929851	796188	1.13203e+06	635017	1.0239e+06	627383	939514	759094	977030	759588	1217871	518392	4.85579e+06	2.12674e+06	1.67266e+06	693443	3.49114e+06	1.51726e+06	2.07076e+06	1.18704e+06	3.44739e+06	1565031	1.78457e+06	1.48961e+06	2.69422e+06	1.97265e+06	1.827e+06		1.963e-06	2.23e-06	3.06	44.43
FALSE	High	LSSSPQCTLSGSSPPVGSLPK	[K].LSSSPQCTLSGSSPPVGSLPK.[S]	1xCarbamidomethyl [C7]; 3xPhospho [S12(100); S13(100); S18(100)]	1.93874e-07	5.71308e-05	1	3	4	89	AT5G21160.3	AT5G21160.3 [632-652]	AT5G21160.3 3xPhospho [S643(100); S644(100); S649(100)]	LA RNA-binding protein	AT5G21160.2; AT5G21160.3; AT5G21160.1	0	2325.95	21	0.955	0.797	1.016	1.528	2.351	2.442	2.945	0.716	0.653	0.487	2.612	4.097	3.929	3.639	1.083	0.916	0.86	-0.07	-0.33	0.02	0.61	1.23	1.29	1.56	-0.48	-0.61	-1.04	1.38	2.03	1.97	1.86	0.11	-0.13	-0.22	0.948208	0.7955	0.801528	0.436819	0.0214229	0.0570616	0.00690674	0.6666	0.440356	0.257405	0.112645	0.00194493	0.0075635	0.0149097	0.639641	0.813381	0.622624	33.44	25.92	26.92	93.3	73.3	98.5	70.96	90.13	93.81	106.17	85.01	56.35	69.63	68.25	20.15	45.96	35.57	104.3	99.6	82	99.5	68.2	42.4	37.1	39.5	158.1	180.6	144.9	143.8	14.17	40.69	51.05	31.43	80.77	79.55	79.44	77.57	21.44	7.62	29.4	35.6	2	4	4	3	2	4	4	4	3	3	4	4	125.4	102.6			116.1	101	163.1	55.6	203.9	80.5	95.7	83		108.1	173.3	100.5			38.8	142	21.3	48.3	44	132.9	19.9	48.7	33.5	118.3	5.7	52.1	35.4	91.7		159.7	235.2	172		196.4	199.2	172.9	111.6	160.1	228.1	155	107.3	142.6	247.2	171.5	3.89847e+06	610751			3.46227e+06	558772	2.41737e+06	1.18837e+06	2.49842e+06	1828380	2.91945e+06	407571		696777	2.59128e+06	2.20362e+06			367915	1.97641e+06	279889	643315	418123	2.09496e+06	308648	584563	243506	1.44016e+06	81325.3	728794	319346	1.39429e+06		4806429	6376332	3.4031e+06		6.03661e+06	5053259	2966174	1764193	5.26247e+06	6.0022e+06	2.74899e+06	1.63202e+06	4237149	7.02454e+06	2.94552e+06		1.963e-06	1.677e-09	5.79	72.8
FALSE	High	LSSSPQCTLSGSSPPVGSLPK	[K].LSSSPQCTLSGSSPPVGSLPK.[S]	1xCarbamidomethyl [C7]; 2xPhospho [S13(100); S18(100)]	4.78575e-07	5.71308e-05	1	3	10	179	AT5G21160.3	AT5G21160.3 [632-652]	AT5G21160.3 2xPhospho [S644(100); S649(100)]	LA RNA-binding protein	AT5G21160.2; AT5G21160.3; AT5G21160.1	0	2245.98	21	1.023	1.176	1.133	1.34	1.341	1.516	1.792	1.29	1.334	1.113	2.254	2.048	1.403	1.703	0.904	0.87	0.894	0.03	0.23	0.18	0.42	0.42	0.6	0.84	0.37	0.42	0.15	1.17	1.03	0.49	0.77	-0.15	-0.2	-0.16	0.743839	0.527107	0.592852	0.678857	0.489879	0.392447	0.170561	0.456278	0.341476	0.591714	0.174859	0.176461	0.437045	0.323978	0.63902	0.599292	0.773389	61.82	79.25	79.31	87.35	84.23	56.1	67.35	85.7	83.82	81.23	70.76	71.23	53.29	56.86	53.66	38.64	46.78	76.4	108.1	112.3	124.9	58	60.8	86.6	69.7	140.9	125.4	118.2	118.7	50.67	37.77	52.75	45.31	62.51	71.13	52.6	66.88	39.62	25.38	19.74	20.77	4	4	4	4	4	4	4	4	3	4	4	4	121.8	125	46.8	49.5	101.5	132	118.8	46.4	114.5	38.5	113.6	184	149.2	131.1	122.8	37.1	21.1	47.2	73.6	115.4	35.7	44.3	85.9	164.3	25.5	108.4	71.4	121	19.6	68.3	73.4	143.3		82	143.1	192	125	92.5	129.8	172.8	103.5	101.9	149.5	139.1	109.1	110.4	131.7	166.7	5.08982e+06	1.00085e+06	357426	372592	4.06842e+06	981618	2.36841e+06	1.33513e+06	1.88583e+06	1.17646e+06	4.65977e+06	1.21487e+06	3.95306e+06	1.13567e+06	2467626	1.09366e+06	71940.6	337714	938594	2.15815e+06	632450	794483	1.09833e+06	3.481e+06	532817	1.75074e+06	697819	1.98061e+06	374659	1.28275e+06	889985	2.93005e+06		3.32051e+06	5216860	5.10888e+06	2.24791e+06	3.82159e+06	4.42882e+06	3.98688e+06	2.20005e+06	4.50303e+06	5.28846e+06	3.31549e+06	2.23192e+06	4.40971e+06	5.0301e+06	3.84871e+06		1.963e-06	4.819e-09	5.9	70.19
FALSE	High	LSSSPQCTLSGSSPPVGSLPK	[K].LSSSPQCTLSGSSPPVGSLPK.[S]	1xCarbamidomethyl [C7]; 1xPhospho [S18(100)]	3.18889e-05	5.71308e-05	1	3	3	25	AT5G21160.3	AT5G21160.3 [632-652]	AT5G21160.3 1xPhospho [S649(100)]	LA RNA-binding protein	AT5G21160.2; AT5G21160.3; AT5G21160.1	0	2166.01	21	0.649	0.586	0.711	2.221	1.192	0.868	0.897	0.935	1.641	1.664	1.817	2.043	0.74	0.897	0.881	0.655	0.732	-0.62	-0.77	-0.49	1.15	0.25	-0.2	-0.16	-0.1	0.71	0.73	0.86	1.03	-0.44	-0.16	-0.18	-0.61	-0.45	0.639826	0.477949	0.690643	0.163461	0.815782	0.992293	0.818144	0.749944	0.201067	0.222253	0.194141	0.239084	0.729394	0.970228	0.778609	0.325635	0.55618	63.75	79.11	66.39	69.67	118.99	83.66	56.6	118.41	56.92	54.24	80.54	110.36	32.12	54.5	50.81	70.41	86.79	153	131.6	80.9	81.4	63.2	57	104.9	105.1	130.1	114.6	94.1	84.1	44.39	45.66	75.54	50.41	53.45	99.76	34.25	30.75	60.73	20.54	36.14	56.07	4	4	4	3	4	4	3	4	4	4	3	4	118.1	214.9	75.4	207.3	135.2	133.9	34.9	138.5	55.3	43.4	123.7	229.5	58.3	154.1		83.3	56.6	31.9	121.8	73.8	193.7	5.6	120.2	28.3	107.3		136.9	66.3	121	63.1	136.2	95.5	197	22.2	117.4	150.8	151.1	108.4	126.7	93.9		47.8	96.2	101.3	89.2	58.6	192.6	82.9	856149	298239	99775.7	270482	939860	172654	120649	690672	158100	229580	880014	262608	267869	231393		425553	33366.9	39632.3	269523	239540	594783	17327.9	266411	103964	388430		232102	188230	401794	205703	286289	338602	130090	156011	742239	695674	470946	777105	749128	375811		365881	590133	418530	316425	405787	1.27543e+06	331887		1.963e-06	6.562e-07	4.09	69.07
FALSE	High	LSSSPNDALTLNR	[K].LSSSPNDALTLNR.[T]		3.772e-06	5.71308e-05	1	1	1	22	AT1G70770.1	AT1G70770.1 [497-509]		transmembrane protein (Protein of unknown function DUF2359%2C transmembrane)	AT1G70770.1	0	1387.72	13	0.858	0.946	1.123	0.606	0.603	0.915	0.674	0.635	0.561	0.613	0.147	0.314	0.336	0.327	1.842	1.13	1.329	-0.22	-0.08	0.17	-0.72	-0.73	-0.13	-0.57	-0.66	-0.83	-0.71	-2.77	-1.67	-1.58	-1.61	0.88	0.18	0.41	0.914304	0.918448	0.577962	0.294493	0.110291	0.817226	0.296728	0.412486	0.171764	0.421078	0.00513476	0.0216877	0.0614082	0.0480343	0.0314075	0.664849	0.339431	46.45	42.1	42.66	66.96	60.88	72.46	48.42	103.77	85.32	105.37	91.47	101.42	99.04	123.92	58	91.61	84.86	106.2	94	100.4	121.6	198.1	156.3	128.7	156.7	25.9	39.5	32.9	39.8	91.08	28.52	32.2	18.02	87.25	64.94	62.6	66.93	84.68	47.82	79.08	76.59	4	4	4	4	4	4	4	4	4	4	4	4	64.9	87.1	94.3	354.5	89.7	71.8	58	112.8	71.5	141.2	88.8	82.8	112.2	106.4	72.4	101.1	82	560	191	149.6	19.9	165.7	207.4	107.3	46.3	225.1	144.5	83.5	10.7	172.6	174.9	103.6	76.8	16.2	14.5	30	71.4	28.2	32.7	34.7	86	26.9	29.2	16.5	96.2	17.6	27.1	42.4	2.00635e+06	516360	532526	1.97511e+06	2.66042e+06	395044	855462	2.40152e+06	872293	3.1907e+06	2.69572e+06	404332	2.20076e+06	682205	1.07746e+06	2.20681e+06	206532	2.96639e+06	1.80351e+06	2.07243e+06	261301	2.19713e+06	1963399	1.68351e+06	715305	2.69087e+06	1.04561e+06	1.0121e+06	151575	2.39999e+06	1.56982e+06	1.56829e+06	216473	485897	391017	591574	950622	863954	825301	592117	1.35192e+06	881101	763772	291864	1.45643e+06	519759	767525	724510		1.963e-06	5.389e-08	2.35	46.75
FALSE	High	LSSVINYDVLESLFDTSAPEKSPK	[R].LSSVINYDVLESLFDTSAPEKSPK.[R]	1xPhospho [S22(100)]	1.83146e-15	5.71308e-05	1	1	1	19	AT3G09360.1	AT3G09360.1 [508-531]	AT3G09360.1 1xPhospho [S529(100)]	Cyclin/Brf1-like TBP-binding protein	AT3G09360.1	1	2719.31	24		100				1.493	0.01		100	100			0.909	0.779		100	100		6.64				0.58	-6.64		6.64	6.64			-0.14	-0.36		6.64	6.64		1e-17				0.374751	1e-17		1e-17	1e-17			0.998585	0.828754		1e-17	1e-17						0							0	0						341				228.5	237.7			207.8	185.1															1				1	1			1	1											1364														913.9				950.7													831.1				740.4													847793														289203				275780													556359				448262				1.963e-06	5.079e-16	9.21	112.1
FALSE	High	LSSSDSVGGLISLCPTTSTDEQSPRR	[R].LSSSDSVGGLISLCPTTSTDEQSPRR.[Y]	1xCarbamidomethyl [C14]; 1xPhospho [S23(100)]	3.8406e-05	5.71308e-05	1	1	2	10	AT2G22430.1	AT2G22430.1 [5-30]	AT2G22430.1 1xPhospho [S27(100)]	homeobox protein 6	AT2G22430.1	1	2830.29	26	18.915	7.256	11.195	0.449	1.617	0.499	1.412	6.417	6.528	4.12	10.643	0.4	1.287	0.17	0.195	0.846	0.058	4.24	2.86	3.48	-1.16	0.69	-1	0.5	2.68	2.71	2.04	3.41	-1.32	0.36	-2.56	-2.36	-0.24	-4.11	1.00436e-10	2.69423e-06	2.39539e-07	0.334698	0.374365	0.330968	0.586878	0.000200057	5.97628e-05	0.0033927	0.000466099	0.158404	0.608908	0.016844	3.21752e-09	0.603288	1.42109e-14	33.94	135.32	108.85	0	29.35	97.99	88.11	7.83	30.9	13.52	15.72	264.91	111.37	56.15	310.01	28.28	34.96	9.2	174.3	66.9	103.1	20.5	131.8	134.1	84.6	218.6	42.7	202.9	11.4		31.56	108.65	83.69		26.35	28.19	21.18	14.92	129.91	81.64	124.65	1	2	3	2	1	3	3	4	2	2	3	3			14		210.4	331.2			101.3		298.6	8.8		308.5	79.1				31.1		124.2		210.2	199.6	136.4		203.1	245.4	143	85.6	120.2	136.7			297.8	368.1			313.7	13.3		307.3	12.2	315.8	17.2	150	17.2				10753.6		851334	248638			168459		1.237e+06	5887.91		269825	160561				40078.9		222039		271349	427092	287648		200475	405567	276441	162437	147126	282292			1096188	988803			1.08059e+06	31006.2		1.37106e+06	43547.7	760026	35621.2	605179	66474.8			1.963e-06	8.171e-07	3.87	68.6
FALSE	High	LSSRDFESLGSDGRPGPQR	[R].LSSRDFESLGSDGRPGPQR.[S]	1xPhospho [S]	1.05583e-05	5.71308e-05	1	1	3	116	AT1G51510.1	AT1G51510.1 [72-90]		RNA-binding (RRM/RBD/RNP motifs) family protein	AT1G51510.1	1	2140.98	19	0.633	0.672	0.522	1.617	0.983	1.598	1.464	1.089	0.679	0.582	1.208	1.241	1.896	1.604	0.976	0.931	0.813	-0.66	-0.57	-0.94	0.69	-0.02	0.68	0.55	0.12	-0.56	-0.78	0.27	0.31	0.92	0.68	-0.03	-0.1	-0.3	0.327106	0.385931	0.0914339	0.277339	0.889519	0.1386	0.27458	0.775981	0.415223	0.343406	0.789346	0.683185	0.11179	0.250142	0.864994	0.664583	0.284081	50.1	29.73	45.25	31.95	48.72	72.65	84.21	45.52	77.15	66.96	40.52	50.57	74.16	90.19	44.87	40.63	49.77	155.4	95.3	101.3	81.1	95.3	111.6	65.3	55.4	126.1	116	108.5	88.5	25.23	39.97	28.4	43.74	28.43	35.66	79	85.89	31.72	25.73	27.06	41.62	4	4	4	4	4	4	4	4	4	4	4	3	127.4	109.8	177.8	188	144.5	58.7	73.6	115.7	73.5	112.1	139.1	85.9	135.4	47.1	71.6	86.2	77.9	126.8	68.4	109.3	90.5	129.2	54.4	129.5	8	135.5	46.8	85.4	3.3	127.3	49.7	57.9	71.7	165	121.8	122.4	105.8	170.9	119.2	101.4	90.2	159.4	113.7	97	74.3	155.1	85.7		1.19107e+07	1.9679e+06	3.036e+06	3.16678e+06	1.29654e+07	977387	3281794	7.44907e+06	2.7096e+06	7.65887e+06	1.2767e+07	1.26819e+06	8.02906e+06	913607	3.22117e+06	5.68265e+06	592838	2.03017e+06	1.95239e+06	4.57421e+06	3.58417e+06	5.17864e+06	1.55788e+06	6.13924e+06	375639	4.89698e+06	1.02476e+06	3.12828e+06	143004	5.35336e+06	1349832	2.64805e+06	611322	1.49444e+07	9.93666e+06	7.28644e+06	4.25465e+06	1.58095e+07	9.09802e+06	5233458	4.28987e+06	1.57608e+07	8.99982e+06	5.17603e+06	3.40269e+06	1.38675e+07	7.32529e+06			1.963e-06	1.802e-07	4.26	51.37
FALSE	High	LSSQGLLSPIPSR	[R].LSSQGLLSPIPSR.[R]	2xPhospho [S3(99.5); S8(100)]	0.000131882	5.71308e-05	1	2	4	122	AT2G39130.1	AT2G39130.1 [125-137]	AT2G39130.1 2xPhospho [S127(99.5); S132(100)]	Transmembrane amino acid transporter family protein	AT2G39130.1; AT2G39130.3	0	1514.7	13	1.041	1.359	1.028	2.309	1.294	3.098	1.912	0.903	0.563	0.726	4.142	1.875	2.711	2.928	0.713	0.727	0.867	0.06	0.44	0.04	1.21	0.37	1.63	0.93	-0.15	-0.83	-0.46	2.05	0.91	1.44	1.55	-0.49	-0.46	-0.21	0.791631	0.34587	0.767828	0.136942	0.526577	0.00286798	0.148246	0.873558	0.258585	0.78642	0.0197181	0.261448	0.0729917	0.0661837	0.110038	0.11519	0.5934	52.58	26.03	53.03	70.79	99.23	95.76	105.05	107.18	114.02	116.06	69.07	105.79	95.84	104.91	14.07	21.5	27.03	98.6	102.7	133.9	101.3	42.7	60.7	40.6	47.7	176.8	126	127.8	141.1	17.7	49.26	21.96	43.03	91.42	82.27	85.82	96.09	20.71	13.09	22.39	22.73	2	4	4	4	3	4	4	4	3	4	4	4	90.2	116			87.2	41.6	159.9	130.2	171.7	132	99.4	146.3	76.3	59.8	149.8	144.9		44.3	30.2	160.9	30.7	129.4	21.4	163.1	7.4	91.9	19.9	89.4	9.5	92.3	26.6	163.4		200.9	183.4	132.3	101.2	138	130.4	131.2	86.8	150.5	141.6	124.1	111.7	188	163.1	131.3	1.82494e+06	449614			1.69178e+06	149779	1.54262e+06	1.81232e+06	1.36985e+06	1.95066e+06	1.97467e+06	467550	978339	250746	1.45772e+06	2.06812e+06		153466	186663	1.45758e+06	263121	1.12258e+06	132251	1.67349e+06	74811.9	718364	94208.1	708155	88182.4	839422	155881	1.61813e+06		3.93512e+06	3.2375e+06	1.7036e+06	880373	2.76218e+06	2.15312e+06	1.46488e+06	893343	3.21918e+06	2.42412e+06	1.4327e+06	1.1065e+06	3.63664e+06	3.01613e+06	1.46845e+06		1.963e-06	3.462e-06	3.85	75.22
FALSE	High	LSSQGLLSPIPSR	[R].LSSQGLLSPIPSR.[R]	1xPhospho [S8(100)]	5.57884e-07	5.71308e-05	1	2	3	123	AT2G39130.1	AT2G39130.1 [125-137]	AT2G39130.1 1xPhospho [S132(100)]	Transmembrane amino acid transporter family protein	AT2G39130.1; AT2G39130.3	0	1434.74	13	0.659	0.766	1.062	0.96	0.94	0.655	0.991	0.81	1.14	1.079	0.86	1.031	0.922	0.841	0.901	1.09	1.067	-0.6	-0.38	0.09	-0.06	-0.09	-0.61	-0.01	-0.3	0.19	0.11	-0.22	0.04	-0.12	-0.25	-0.15	0.12	0.09	0.506204	0.801353	0.673728	0.873406	0.841188	0.326298	0.908634	0.875969	0.572573	0.688595	0.809787	0.945261	0.818777	0.700555	0.643393	0.576015	0.662994	49.12	46.35	40.15	22.03	74.44	46.22	26.37	45.5	21.01	10.36	16.71	45.31	31.25	22.24	13.22	24.64	23.01	107.2	70.5	82.1	113.8	111.6	86.2	125.2	120.4	94.6	84.6	103	100.9	19.4	47.25	46.88	44.45	12.4	47.53	24.72	8.9	9.24	6.21	23.13	25.14	4	4	4	4	4	4	4	4	4	4	4	4	80.9	131.3	104.9	109.2	78.9	130.8	62.8	43.8	75.9	38	88.5	133.5	123.1	149.9	104.8	40.6	113.9	109	123.8	91.3	38	70.3	132.3	105.3	140.1	79.8	142.1	111.6	124.6	102.1	116.7	123.7	94.5	84.3	105.7	94.3	85.6	83.4	94.6	83.2	94.6	85.8	111.8	142.8	76.5	97.2	104.4	139.6	2436544	757676	576619	591985	2.27903e+06	700875	901835	907381	901087	836814	2.61588e+06	635068	2.35064e+06	935725	1.51856e+06	863087	279151	562185	1.13779e+06	1.23092e+06	484369	908064	1.21894e+06	1.60744e+06	2.10841e+06	928175	1.00112e+06	1.3163e+06	1.71909e+06	1.38272e+06	1.01999e+06	1.82342e+06	259179	2.45704e+06	2775627	1.80884e+06	1.10815e+06	2.48498e+06	2325523	1.38263e+06	1.4483e+06	2.73168e+06	2.85057e+06	2.45354e+06	1.12827e+06	2.79801e+06	2.875e+06	2.32312e+06		1.963e-06	5.763e-09	4.89	70.38
FALSE	High	ISSPTLDSGADEVAMPSK	[K].ISSPTLDSGADEVAMPSK.[I]	1xOxidation [M15]; 1xPhospho [S3(100)]	1.48685e-06	5.71308e-05	1	5	2	23	AT3G33530.3	AT3G33530.3 [1077-1094]	AT3G33530.3 1xPhospho [S1079(100)]	Transducin family protein / WD-40 repeat family protein	AT3G33530.1; AT3G33530.2; AT3G33530.4; AT3G33530.3; AT3G33530.5	0	1900.82	18	1.449	1.482	1.484	0.989	1.478	1.139	1.554	1.106	1.601	1.068	1.047	1.594	0.861	1.676	1.48	1.491	1.393	0.54	0.57	0.57	-0.02	0.56	0.19	0.64	0.15	0.68	0.1	0.07	0.67	-0.22	0.75	0.57	0.58	0.48	0.24791	0.194283	0.180113	0.963109	0.385855	0.699602	0.34899	0.720328	0.154775	0.66573	0.963887	0.432629	0.756467	0.387918	0.091934	0.0890399	0.215075	41.74	23.74	23.63	68.61	34.55	58.81	28.51	62.61	56.73	72.75	62.99	28.34	61.1	37.48	32.08	46.38	12.82	84.3	107.1	113.5	118.2	66.5	78.8	99.6	76.1	92.8	120	115.6	127.5	40.24	24.63	12.47	10.8	46.08	39.58	60.62	49.85	43.12	19.94	40.15	37.85	3	4	4	4	4	4	3	4	3	4	4	4	40.3	93.6	92		77.4	136.5	132.5	103.1	148	110.9	120.1	127.7	138.9	122.1	136.4	109.5	137.3	48.8	67.7	77.7	30.4	82.2	89.9	92.1		240.3	108.7	77.9	22.7	86.8	111.2	79.4		41.1	103	101.3	172.5	132.5	129.5	107.6	60	167	152.2	104.6	53.5	154.5	142.2	136.3	830181	368975	346004		1.52766e+06	499939	1.30113e+06	1.46142e+06	1.20166e+06	1.66816e+06	2.42737e+06	415263	1.81323e+06	520860	1.35107e+06	1.58958e+06	230081	172111	425408	716413	265149	725481	566288	961439		1.91158e+06	523703	628052	214498	803485	664055	800263		818671	1.84871e+06	1.32731e+06	1.52738e+06	2.69759e+06	2.17644e+06	1.22279e+06	628378	3.63494e+06	2.65272e+06	1228545	539379	3.04117e+06	2.6761e+06	1.55027e+06		1.963e-06	1.818e-08	2.95	51.6
FALSE	High	ISSPTLDSGADEVAMPSK	[K].ISSPTLDSGADEVAMPSK.[I]	1xPhospho [S3(100)]	1.75674e-07	5.71308e-05	1	5	2	14	AT3G33530.3	AT3G33530.3 [1077-1094]	AT3G33530.3 1xPhospho [S1079(100)]	Transducin family protein / WD-40 repeat family protein	AT3G33530.1; AT3G33530.2; AT3G33530.4; AT3G33530.3; AT3G33530.5	0	1884.83	18	0.01	0.893	1.098	100		2.062	1.564		100	100	100	100	1.756	1.187	1.69	1.412	1.547	-6.64	-0.16	0.14	6.64		1.04	0.64		6.64	6.64	6.64	6.64	0.81	0.25	0.76	0.5	0.63	1e-17	0.898464	0.594451	1e-17		0.127757	0.404954		1e-17	1e-17	1e-17	1e-17	0.270911	0.618201	0.077296	0.238178	0.209858		0	0			0	4.82						0	15.88	0	0	16.41	167.3		149.5	183.8			72.5	117.5	90.2	152.4	127.3	139.5								4.6				15.56	1		1	1			1	2	1	1	1	2	550.6										491.9					604.6									238.5				399.5	374.3				296.7				501.3				418.8				512.7	411.1		542468										475745					420163									117443				180308	165796				283053				488462				436222				482984	370219			1.963e-06	1.494e-09	3.6	61.76
FALSE	High	LSSPTGEAEEMEK	[R].LSSPTGEAEEMEK.[-]	1xOxidation [M11]; 1xPhospho [S3(100)]	0.000401766	5.71308e-05	1	2	2	86	AT1G09730.1	AT1G09730.1 [951-963]	AT1G09730.1 1xPhospho [S953(100)]	Cysteine proteinases superfamily protein	AT1G09730.2; AT1G09730.1	0	1503.59	13	0.806	0.707	0.995	0.749	0.661	0.65	1.258	0.742	0.796	0.638	0.56	0.614	0.816	1.086	0.833	1.039	1.123	-0.31	-0.5	-0.01	-0.42	-0.6	-0.62	0.33	-0.43	-0.33	-0.65	-0.84	-0.7	-0.29	0.12	-0.26	0.05	0.17	0.939443	0.909296	0.740283	0.611289	0.439136	0.611665	0.715489	0.856783	0.824614	0.694919	0.528855	0.488201	0.91259	0.816231	0.681467	0.754935	0.611974	38.25	47.74	52.04	94.03	70.2	70.48	69.06	112.34	103.3	100.15	98.38	80.83	63.29	72.78	65.86	46.86	63.96	106.9	86.3	74.8	106.3	139.5	122.7	111.1	92.6	104.4	64.2	104.7	86.5	21.61	38.74	39.61	62.44	98.87	61.56	54.15	48.43	43.49	56.1	23.39	56.48	4	4	4	4	4	4	4	4	3	4	4	4	74.9	97.7	128	102.8	108.9	87.6	74.7	37.7	60.6	40	81.1	106.8	213.5	101.3	43.8	98.1	487.2	189.9	90	41.4	169.7	27	160.2	82.6	190.7	53.7	143	75.8	136.5	38.8	107.5	70.1		44	97.9	115.7	34.5	41.9	86.6	118.4	87.7	64.9	111.3	109.8	119.5	55	41.6	149.9	448063	111892	139821	110702	624804	93189.5	212874	155045	142817	174667	476126	100849	809697	125528	126053	413667	237200	194477	164317	110852	429895	69292.5	293169	250279	569850	124162	200086	177544	373905	104210	186491	205146		254723	510466	440563	88699.5	247541	422790	390794	266478	410480	563147	374596	349965	314520	227464	495171		1.963e-06	1.297e-05	2.29	26.56
FALSE	High	LSSPTGEAEEMEK	[R].LSSPTGEAEEMEK.[-]	1xPhospho [S3(100)]	4.65071e-05	5.71308e-05	1	2	3	109	AT1G09730.1	AT1G09730.1 [951-963]	AT1G09730.1 1xPhospho [S953(100)]	Cysteine proteinases superfamily protein	AT1G09730.2; AT1G09730.1	0	1487.6	13	0.859	0.869	0.868	0.878	1.136	1.298	1.064	0.671	0.63	0.763	0.575	1.317	1.117	0.811	1.44	1.294	1.04	-0.22	-0.2	-0.2	-0.19	0.18	0.38	0.09	-0.58	-0.67	-0.39	-0.8	0.4	0.16	-0.3	0.53	0.37	0.06	0.878871	0.913774	0.857919	0.820806	0.615689	0.416131	0.884346	0.509071	0.310875	0.633136	0.443145	0.501254	0.736862	0.68098	0.0411759	0.0909417	0.810325	36.56	43.66	41.16	35.58	35.77	30.47	35.11	38.09	37.71	41.96	54.79	26.25	20.09	45.07	53.78	49.73	49.97	111.1	94.9	112.8	109	135.7	83.5	86.9	108.1	78.1	112.2	92.1	75.5	32.04	33.79	30.49	29.8	30.17	26.59	14.74	30.24	43.04	19.75	13.92	26.33	4	4	4	4	4	4	4	4	4	4	4	4	125.7	84.4	166.7	92	97	69.7	87	148.8	108.3	142.5	110.1	63.7	107.1	69.4	104	147.3	156.5	179	91.2	110.3	85.1	116.6	76.8	63	89.5	98.3	69.8	79.1	84.7	129.3	69.2	130.6	40	62.3	91.6	116.3	126.2	93.4	89.8	131.9	112.9	85.9	84.7	92.6	109.4	63.2	80.3	66.6	7168365	921958	1.73565e+06	944616	5.30262e+06	707430	2365444	5.83613e+06	2.43356e+06	5.93216e+06	6164244	573418	3.87176e+06	820269	2.85187e+06	5.92436e+06	726205	1.74779e+06	1.5878e+06	2.81585e+06	2.05657e+06	2.84919e+06	1.33885e+06	1.82202e+06	2.54905e+06	2.16545e+06	930563	1.76553e+06	2.21159e+06	3.31471e+06	1.14426e+06	3.64417e+06	207783	3.44062e+06	4.55596e+06	4.22269e+06	3.0954e+06	5.26829e+06	4.17963e+06	4.15112e+06	3.27357e+06	5.1753e+06	4.08659e+06	3.01111e+06	3.05232e+06	3.44374e+06	4.18289e+06	2.09671e+06		1.963e-06	1.019e-06	3.41	43.28
FALSE	High	LSSSDSVGGLISLCPTTSTDEQSPR	[R].LSSSDSVGGLISLCPTTSTDEQSPR.[R]	1xCarbamidomethyl [C14]; 1xPhospho [S23(100)]	2.34744e-05	5.71308e-05	1	1	2	10	AT2G22430.1	AT2G22430.1 [5-29]	AT2G22430.1 1xPhospho [S27(100)]	homeobox protein 6	AT2G22430.1	0	2674.19	25	0.304	0.896	0.828	100	0.373	100	1.051	100		100	100	0.574	100	1.583	0.644	3.625	1.713	-1.72	-0.16	-0.27	6.64	-1.42	6.64	0.07	6.64		6.64	6.64	-0.8	6.64	0.66	-0.64	1.86	0.78	0.193493	0.689271	0.854318	1e-17	0.101584	1e-17	0.998213	1e-17		1e-17	1e-17	0.427832	1e-17	0.423295	0.486114	0.00112023	0.167064	93.77	78.11	42.89		93.77		60.49					0		5.63	8.56	42.46	8.1	131.1	39.8	117.4	108.5		106.8		103.2	95.3	61.4	273.4	163.3		75.59	82.87	50.54				5.37	34.73		36.22		1	2	3	3		1		2	3	1	2	1		275.9					152.1	46.1	64.6	522.4		247.1		321.3	102.4	228.4							224.9								209.1	225.6		103.4	200.6	212.2		129.2			442.9			747.9		343.7				55526.6					76205	33362.7	26776.2	400808		41005.8		69966.5	51757.5	169210							72289.5								63740.9	115980		105169	183815	141920		134211			236553			448181		345243				1.963e-06	4.578e-07	3.88	83.24
FALSE	High	LSPAAYENYHVATGDR	[K].LSPAAYENYHVATGDR.[L]	1xPhospho [S2(100)]	9.20545e-05	5.71308e-05	1	1	1	1	AT4G03260.3	AT4G03260.3 [640-655]	AT4G03260.3 1xPhospho [S641(100)]	Outer arm dynein light chain 1 protein	AT4G03260.3	0	1843.8	16	0.01	0.01	0.6	100			1.159			100	100	100	100	0.819	0.667	0.793	0.831	-6.64	-6.64	-0.74	6.64			0.21			6.64	6.64	6.64	6.64	-0.29	-0.58	-0.34	-0.27	1e-17	1e-17	0.485067	1e-17			0.849938			1e-17	1e-17	1e-17	1e-17	0.898885	0.429144	0.594295	0.828341			54.58				85.85							82.32	48.01	20.85	12.95	323.2			193.8				167.2	156.7	104.6	124.3	130.2	55.88							79.25		43.57	15.27	57.66	3			1				3	1	2	3	4	177.7		670.3	490												293.8														602.1	253.5	107.1			237.6		115.3		218			188.3	219.2	161.3	174.6	188.9	206.2	496.1	254613		175354	126387												296786														387756	105352	75083.1			296822		71044.5		254863			285223	265706	131801	122458	258694	269917	392649		1.963e-06	2.278e-06	2.13	54.28
FALSE	High	LSSVINYDVLESLFDTSAPEKSPKR	[R].LSSVINYDVLESLFDTSAPEKSPKR.[S]	1xPhospho [S22(100)]	5.99893e-12	5.71308e-05	1	1	1	28	AT3G09360.1	AT3G09360.1 [508-532]	AT3G09360.1 1xPhospho [S529(100)]	Cyclin/Brf1-like TBP-binding protein	AT3G09360.1	2	2875.41	25	100	100	100	0.01	2.629	1.345	1.291	0.036	0.203	0.07	0.079	10.382	0.311	1.83	4.756	0.86	1.02	6.64	6.64	6.64	-6.64	1.39	0.43	0.37	-4.79	-2.3	-3.84	-3.66	3.38	-1.68	0.87	2.25	-0.22	0.03	1e-17	1e-17	1e-17	1e-17	0.0911128	0.465837	0.627772	4.70768e-08	0.00146297	4.71001e-05	0.000297415	0.000191291	0.152474	0.278058	5.12736e-08	0.870451	0.814949					0	0	71.24	0	0	71.24	121.11	17.22	64.61	99.9	120.93	89.02	135.56		46.6	134.1	44.4	491	17.7	99.8	34.4	38.7	184.2	31	78.1								61.25	118.73	16.31	98.02	73.26		1	1	1	1	1	1	2	3	2	4	3					112.1						322.2		106.6				1179.4				42.6				239.6				131.3	51.9				508	93	43.5		496.8	394		52.3	329.4	106.2	51.5	44.4	307.5	187.5						288975						850562		181724				258203				48548.6				322025				161687	62767.4				1.3228e+06	218191	74512.5		1.32113e+06	864765		71499.8	936498	241754	79041	58451.2	790648	460869			1.963e-06	8.827e-15	7.03	107.17
FALSE	High	LSSVVPASVVGENKPR	[R].LSSVVPASVVGENKPR.[Q]		6.00763e-06	5.71308e-05	1	1	1	1	AT4G24510.1	AT4G24510.1 [11-26]		HXXXD-type acyl-transferase family protein	AT4G24510.1	0	1638.92	16	0.01	0.224	0.01	100		100												-6.64	-2.16	-6.64	6.64		6.64												1e-17	0.0193287	1e-17	1e-17		1e-17													0																980.4		219.6																						1		1													3921.5						878.5																																										131120						119144																																								1.963e-06	9.308e-08	3.2	49.57
FALSE	High	ISVAEGDTSNTDVEGDRDTTSSIR	[R].ISVAEGDTSNTDVEGDRDTTSSIR.[T]	2xPhospho [S9(100); T11(100)]	5.99049e-07	5.71308e-05	1	1	2	28	AT2G32040.1	AT2G32040.1 [77-100]	AT2G32040.1 2xPhospho [S85(100); T87(100)]	Major facilitator superfamily protein	AT2G32040.1	1	2685.09	24	1.39	1.071	1.145	0.784	1.997	1.418	1.931	0.608	0.592	0.441	1.195	1.778	1.518	2.343	1.062	0.908	0.951	0.48	0.1	0.2	-0.35	1	0.5	0.95	-0.72	-0.76	-1.18	0.26	0.83	0.6	1.23	0.09	-0.14	-0.07	0.216831	0.522591	0.565467	0.658486	0.196673	0.412774	0.293031	0.537794	0.358229	0.239105	0.723769	0.41957	0.383699	0.129936	0.734935	0.778497	0.974295	58.37	53.76	52.24	46.54	65.95	118.92	61.75	57.91	102.94	53.16	26.5	76.95	103.34	54.22	2.82	25.09	38.83	89.2	142.6	95.6	93.1	113.8	69.2	67.4	50.1	115.7	123	122.8	117.5	51	31.33	9.06	41.42	29.06	62.84	91.92	52.67	20.43	1.34	17.8	23.1	2	4	2	3	2	3	2	3	3	3	4	4	166.4		78.2		239.6	189.4	105	175.6	114.6			130.3		119.1	87.4	195.3			118.2	179.3		52.3	88.4	183.9		39.7		187.1		64.1	32	101.2		148	146.5	206.4		156.2	160.3	157.3	106.6	157.2	157	160.5	106.3	190.1	145.5	155.3	981760		84249.9		1.35578e+06	198820	295258	712798	266588			121418		145613	248011	812731			212796	473406		132192	159615	549925		90460.3		432229		170097	54704.7	292046		845592	754023	775041		911264	771644	512120	319661	980441	783657	540011	306928	1072298	784362	506048		1.963e-06	6.248e-09	5.08	50.32
FALSE	High	ISVAEGDTSNTDVEGDRDTTSSIR	[R].ISVAEGDTSNTDVEGDRDTTSSIR.[T]	1xPhospho [T11(100)]	3.33152e-05	5.71308e-05	1	1	2	2	AT2G32040.1	AT2G32040.1 [77-100]	AT2G32040.1 1xPhospho [T87(100)]	Major facilitator superfamily protein	AT2G32040.1	1	2605.13	24			100	0.01	0.01	0.01	1.316	0.141	0.306	0.128	0.215	0.908	0.623	0.01	0.598	1.198	0.01			6.64	-6.64	-6.64	-6.64	0.4	-2.82	-1.71	-2.96	-2.22	-0.14	-0.68	-6.64	-0.74	0.26	-6.64			1e-17	1e-17	1e-17	1e-17	0.644169	0.00183147	0.0193882	0.00208541	0.0401193	0.938379	0.659356	1e-17	0.271635	0.486553	1e-17							45.04	40.79	50.34	5.34	13.37	42.29	89.87		14.8	94.16					89	526.6	74.4	161.3	67.6	113	67.6	100.5					41.11	5.09	38.79	46.95		37.04		91.96					2	2	2	2	1	3	1	2															237.1	130.3		1003.3		1078.3				194.7	110.9			450	225.7				133.5		245.5	223.2	111.7			133.4			91.3	431.1																			77641	99012.2		129071		520143				94139.6	88837.9			166332	139644				103247		375558	307590	112384			172078			152590	576439							1.963e-06	6.9e-07	4.46	45.99
FALSE	High	ISVACFFVHTFTSPSSR	[R].ISVACFFVHTFTSPSSR.[V]	1xCarbamidomethyl [C5]; 1xPhospho [S/T]	3.01346e-06	5.71308e-05	1	1	1	35	AT2G25450.1	AT2G25450.1 [299-315]		2-oxoglutarate (2OG) and Fe(II)-dependent oxygenase superfamily protein	AT2G25450.1	0	2022.91	17	1.936	1.328	2.781	0.807	2.626	0.842	2.487	0.595	1.393	1.545	2.889	3.001	1.397	1.436	1.051	0.796	1.035	0.95	0.41	1.48	-0.31	1.39	-0.25	1.31	-0.75	0.48	0.63	1.53	1.59	0.48	0.52	0.07	-0.33	0.05	0.0628964	0.223903	0.00847933	0.787936	0.113811	0.925802	0.0936281	0.757749	0.424206	0.23615	0.0638251	0.0809219	0.379088	0.458161	0.730366	0.610849	0.798462	105.98	76.12	94.62	102.81	148.62	95.91	119.62	124.4	115.51	128.7	100.96	121.22	104.7	137.03	42.5	72.53	114.63	50.7	98.2	67.3	141	49.5	37.4	61.4	103	142.9	187.6	113.1	147.9	93.44	29.03	69.62	115.41	107.55	98.77	106.58	108.65	47.79	48.71	72.53	83.25	2	2	2	2	3	4	3	3	3	3	4	3	129.1	26.4			139.1		91.7				132.8	45.2	509.7		51.6		229.5		22.7	56.9	164	117.5	10.7	15.7	319.7	70.6		40.8	354.7	118.4		11.6		211.5	164.4	71.5		222.3	215.8	74.9	49.3	316.3	148.4	114		344.6	38.6	170.1	297106	11625.4			307052		100657				300065	16425.1	743966		57151.7		43013.6		15982.6	58642.4	159936	115920	7568.65	18375.4	367747	62795.6		36755.2	374041	122575		13071.3		471478	330077	104737		506210	405420	95169.9	57685.3	769739	289211	149624		758479	81162.1	216318		1.963e-06	4.132e-08	4.13	98.88
FALSE	High	LSTTSSGSDFESSK	[R].LSTTSSGSDFESSK.[G]	1xPhospho [S6(100)]	0.000327529	5.71308e-05	1	2	2	9	AT1G55540.2	AT1G55540.2 [1189-1202]	AT1G55540.2 1xPhospho [S1194(100)]	Nuclear pore complex protein	AT1G55540.2; AT1G55540.1	0	1512.61	14	0.464	0.01	0.294	100	1.962	0.01	0.3	100	100	100	100	0.01	0.01	0.307	0.01	0.01	5.337	-1.11	-6.64	-1.76	6.64	0.97	-6.64	-1.74	6.64	6.64	6.64	6.64	-6.64	-6.64	-1.71	-6.64	-6.64	2.42	0.338486	1e-17	0.0716782	1e-17	0.296274	1e-17	0.0373539	1e-17	1e-17	1e-17	1e-17	1e-17	1e-17	0.119972	1e-17	1e-17	0.014361	51.77		157.69		183.91		126.88							42.48			0	346.2	160.8		102		81.9	138.1	271.9	15.6			83.4	46.62			117.62		110.1	82.72	60.07					2	1		2		2	3	3	1			1		340		674.4				222.4					42.7			465.2					321.2			40	710.7		191	188.8	822.3		268.3	376.1		21.6														115.3		68807.8		128317				161696					28635.4			346670					143757			21421.8	375248		47208.4	78124.6	398015		82266.9	194451		22102.1														67313.3		1.963e-06	1.02e-05	1.94	19.43
FALSE	High	LSTSPEENTEVEAFNSSLASLITSVNK	[K].LSTSPEENTEVEAFNSSLASLITSVNK.[N]		1.24414e-07	5.71308e-05	1	2	1	5	AT4G02530.2	AT4G02530.2 [207-233]		chloroplast thylakoid lumen protein	AT4G02530.1; AT4G02530.2	0	2867.42	27																																																																																																																																																																																																									No Quan Values	1.963e-06	9.978e-10	3.39
FALSE	High	ISTPSSPSLSPPVR	[K].ISTPSSPSLSPPVR.[S]	3xPhospho [S6(100); S8(100); S10(100)]	0.000587429	5.71308e-05	1	6	5	137	AT1G73350.5	AT1G73350.5 [139-152]	AT1G73350.5 3xPhospho [S144(100); S146(100); S148(100)]	ankyrin repeat protein	AT1G73350.6; AT1G73350.3; AT1G73350.1; AT1G73350.5; AT1G73350.4; AT1G73350.2	0	1664.67	14	1.208	1.628	1.007	0.833	1.299	1.765	1.553	0.946	1.062	0.925	1.114	1.646	1.924	1.65	1.267	1.448	1.47	0.27	0.7	0.01	-0.26	0.38	0.82	0.64	-0.08	0.09	-0.11	0.16	0.72	0.94	0.72	0.34	0.53	0.56	0.395843	0.146913	0.762366	0.668372	0.648348	0.160936	0.291482	0.82011	0.763634	0.868449	0.889731	0.357999	0.184558	0.401969	0.260915	0.0674395	0.150036	113.77	74.85	131.42	86.75	108.24	59.78	82.97	43.8	75.01	62.81	80.88	37.98	69.11	69.74	29.52	63.86	79.52	77.9	85.8	126.9	105.6	93.5	76.7	73.9	71.6	101.5	135.5	137.1	114	81.54	81.66	14.27	71.77	44.02	38.77	73.57	30.34	62.9	58.27	47.74	56.55	3	4	4	4	3	4	4	4	4	4	4	4	165.7	81.8		20.6	203.5	186.1	43.6	24.5	117.8	122.5	144.7	159.3	11.6	157.7	77.9	176.6		40.7	98.1	107.4	41.4	75	116.2	86.4	53.8	5.1	111.9	116.2	50.8	62.7	90	100.2	9.2	99.4	114.3	141.4	14	145.6	140.3	144.1	55.8	135.9	219.4	152.3	91.4	75.1	255.3	156.6	3.27859e+06	309864		73369.6	3.86194e+06	655156	410845	333384	918779	1.77045e+06	2.80999e+06	497682	146036	646590	741128	2.464e+06		137885	592573	951092	346700	636488	703250	866707	531916	38717.9	518041	900239	460566	557319	516636	969613	16598.4	1.9035e+06	1.97228e+06	1.78079e+06	119415	2.84948e+06	2.26555e+06	1.57382e+06	561059	2.84247e+06	3.67433e+06	1.7186e+06	884968	1.42131e+06	4.61709e+06	1.71196e+06		1.963e-06	2.039e-05	3.18	67.65
FALSE	High	ISTPSSPSLSPPVR	[K].ISTPSSPSLSPPVR.[S]	2xPhospho [S6(100); S10(100)]	0.000205836	5.71308e-05	1	6	4	200	AT1G73350.5	AT1G73350.5 [139-152]	AT1G73350.5 2xPhospho [S144(100); S148(100)]	ankyrin repeat protein	AT1G73350.6; AT1G73350.3; AT1G73350.1; AT1G73350.5; AT1G73350.4; AT1G73350.2	0	1584.71	14	0.864	0.807	0.816	1.073	1.368	1.171	1.613	0.737	0.793	0.64	0.804	1.032	0.958	0.932	1.033	0.936	0.742	-0.21	-0.31	-0.29	0.1	0.45	0.23	0.69	-0.44	-0.33	-0.64	-0.31	0.05	-0.06	-0.1	0.05	-0.1	-0.43	0.776685	0.649061	0.622433	0.886535	0.390965	0.752676	0.111938	0.510795	0.58158	0.371341	0.633937	0.918306	0.883123	0.856737	0.86402	0.73549	0.13368	55.95	51.89	37.7	58.57	45.61	53.43	53.32	63.6	64.48	72.21	64.27	50.39	61.22	62.9	59.95	58.8	64.28	142.5	108.6	107	119.5	132.8	86.3	93.9	72.1	95.1	77.6	85.6	79.1	36.59	34.05	32.06	14.4	58.16	40.82	44.34	42.32	43.18	54.68	40.14	48	4	4	4	4	3	4	4	4	4	4	4	4	73	123.3	188.5	159.4	85.4	116.3	177	98.1	154.1	98.1	70.4	113	112.2	123.1	135.9	96.2		207.3	55	130.7	67.4	106.8	55.7	137.6	51.2	139.9	69	123.7	54.9	121.4	49.8	91.5	140.6	124.6	70.2	53.4	78	169.1	74.6	53.6	84.3	134.7	84	48.8	71.5	113.8	84.7	27.9	1.44731e+07	4.68323e+06	6.82526e+06	5.69364e+06	1.62337e+07	4.10326e+06	1.6737e+07	1.33874e+07	1.20467e+07	1.42111e+07	1.37073e+07	3.53908e+06	1.41146e+07	5.06034e+06	1.29626e+07	1.34547e+07		7.0406e+06	3.32806e+06	1.15986e+07	5.66277e+06	9.08358e+06	3.38162e+06	1.3836e+07	5.07584e+06	1.07222e+07	3.20109e+06	9.6048e+06	4.99196e+06	1.08265e+07	2864668	8.87914e+06	2.54099e+06	2.39235e+07	1.21424e+07	6738779	6.65467e+06	3.31573e+07	1.20769e+07	5.86764e+06	8.49648e+06	2.82319e+07	1.4106e+07	5.52505e+06	6.94174e+06	2.15822e+07	1.53607e+07	3.05399e+06		1.963e-06	5.877e-06	3.12	51.26
FALSE	High	LSSVSSPISSSSSAACSAYELYLR	[K].LSSVSSPISSSSSAACSAYELYLR.[L]	1xCarbamidomethyl [C16]; 1xPhospho [S3(98.2)]	8.71043e-10	5.71308e-05	1	1	4	68	AT3G55840.1	AT3G55840.1 [25-48]	AT3G55840.1 1xPhospho [S27(98.2)]	Hs1pro-1 protein	AT3G55840.1	0	2602.17	24	0.706	0.51	0.568	0.597	0.607	0.575	1.011	0.746	0.998	0.4	1.08	1.408	1.043	2.083	0.767	0.907	0.842	-0.5	-0.97	-0.81	-0.74	-0.72	-0.8	0.02	-0.42	0	-1.32	0.11	0.49	0.06	1.06	-0.38	-0.14	-0.25	0.814443	0.486657	0.423139	0.354479	0.309675	0.348892	0.945577	0.81791	0.812446	0.234518	0.739533	0.60579	0.810541	0.198144	0.442768	0.718525	0.679322	111.57	104.12	101.02	96.12	69.63	100.39	101.05	34.84	54.26	88.17	23	53.21	31.1	80.98	65.05	35.8	21.22	111	58.4	53.6	63.1	124.4	96.2	129.9	55.8	135.1	120.8	135.6	116.2	71.48	70.13	89.07	82.27	63.29	27.52	51.42	72.8	56.27	50.55	15.02	14.57	4	4	4	4	4	4	4	3	4	4	4	4	166.4	27.3	61.3	192.3	126.3	21.3	53.7	52.6	29.4	80.7	150	14.6	146.7	13.9	37.8	87.1	302.2	117.2	93.1	109.3	92.8	89	46.4	86	123.7	159.2	29.9	112.9		111.8	23.6	50.7	301.2	109.8	137.4	108.1	94.3	127.9	167.3	39.4	93.7	116.6	130.3	132.3	91.7	107.1	129.6	104.3	1.23934e+06	38901	83337.2	257913	902473	28230.6	190568	269583	86251.1	439211	1096887	17204	692989	21507.9	135492	457481	183272	149410	211689	364295	292779	284101	105685	324564	460544	458123	52091.5	329234		374336	51029.1	184895	204374	791915	892611	512396	301960	942448	1.01714e+06	161885	354876	918502	821387	561986	334437	762364	882159	429225		1.963e-06	2.993e-12	4.99	91.2
FALSE	High	ISTPSSPSLSPPVR	[K].ISTPSSPSLSPPVR.[S]	1xPhospho [S10(100)]	1.09108e-05	5.71308e-05	1	6	5	292	AT1G73350.5	AT1G73350.5 [139-152]	AT1G73350.5 1xPhospho [S148(100)]	ankyrin repeat protein	AT1G73350.6; AT1G73350.3; AT1G73350.1; AT1G73350.5; AT1G73350.4; AT1G73350.2	0	1504.74	14	0.739	0.675	0.813	1.095	0.816	1.125	0.809	0.944	0.652	1.028	0.909	0.798	0.997	0.609	0.956	0.786	0.784	-0.44	-0.57	-0.3	0.13	-0.29	0.17	-0.31	-0.08	-0.62	0.04	-0.14	-0.33	0	-0.71	-0.07	-0.35	-0.35	0.562702	0.393799	0.636933	0.830481	0.530236	0.693812	0.430519	0.97641	0.282344	0.817006	0.877893	0.622558	0.926769	0.287248	0.876874	0.262574	0.35387	63.12	65.18	68.89	65.32	30.01	65.58	40.36	62.61	67.46	54.01	52.3	19.74	66.32	31.85	34.02	31.31	36.29	127.5	90	96.7	99.9	114.4	120.1	76.5	130.8	97	94.4	76.8	76	58.4	15.01	13.8	27.44	39.28	43.42	53.62	39.83	54.05	10.85	8.51	18.59	4	4	4	4	4	4	4	4	4	4	4	4	90.4	67.8	169.9	255.6	107.1	78.3	80.3	95.3	91.8	96.5	98.1	71.4	139.5	72.8	101.4	93.1	71.5	181.8	100	123.7	35.5	117.6	116	130.3	43.7	111.7	49.5	135.7	46.2	120.1	134.7	142.9	209.9	69.6	84.9	104.9	95.1	88.6	79.2	102.6	82.3	73.8	66.8	75.6	77.8	90.6	57.7	70.3	6.71099e+06	963444	2.30308e+06	3.41579e+06	7.62154e+06	1.03385e+06	2.84153e+06	4.86936e+06	2.68443e+06	5.22947e+06	7.14899e+06	836504	6.56446e+06	1.11997e+06	3.61792e+06	4.87442e+06	431892	2.31002e+06	2.26579e+06	4.11038e+06	1.11728e+06	3.74239e+06	2.63437e+06	4.90195e+06	1.61949e+06	3.20294e+06	859377	3.9442e+06	1.57013e+06	4.00662e+06	2.89969e+06	5.1877e+06	1.41955e+06	5.0023e+06	5.49391e+06	4.95371e+06	3.03536e+06	6.50566e+06	4.79817e+06	4.20269e+06	3.1039e+06	5.79298e+06	4.19704e+06	3.19903e+06	2.82525e+06	6.42655e+06	3.91193e+06	2.88416e+06		1.963e-06	1.863e-07	3.56	59.2
FALSE	High	ISTPELPPPVFIKPESPEPVSTPK	[R].ISTPELPPPVFIKPESPEPVSTPK.[S]	3xPhospho [S16(99.5); S/T]	7.51316e-10	5.71308e-05	1	1	4	198	AT4G05150.1	AT4G05150.1 [290-313]	AT4G05150.1 3xPhospho [S305(99.5); S/T]	Octicosapeptide/Phox/Bem1p family protein	AT4G05150.1	0	2826.31	24	0.861	1.044	1.004	1.792	1.217	0.751	0.739	1.242	1.798	1.567	2.104	1.491	1.421	2.018	1.096	1.48	1.535	-0.22	0.06	0.01	0.84	0.28	-0.41	-0.44	0.31	0.85	0.65	1.07	0.58	0.51	1.01	0.13	0.57	0.62	0.885852	0.546554	0.750348	0.278931	0.767452	0.647065	0.497207	0.441176	0.0964869	0.232024	0.337916	0.506335	0.556224	0.221494	0.599529	0.0797225	0.106199	80.27	112.96	104.8	72.14	130.89	102.76	80.24	105.65	68.98	32.62	28.89	86.27	70.33	46.64	50.58	52.15	29.92	93.9	80.8	62.6	63.7	52.4	65	94.1	82.1	107.8	144.4	187.6	165.6	79.97	94.36	93.95	71.97	15.54	83.84	53.88	61.9	30.95	60.87	43.12	13.37	3	3	4	4	2	3	4	4	3	4	4	4	146.6	99.2		11.4	186.4	85.5	9.8		66.1	29.4	239.1	66.3	33.2	84.3	53.8	174.1			49.6	61.8		19.6	68.8	153.1	168.3	64.8	53.2	152.9	213	59.3	80.5	93.5		114	95.4	170.7	10.3	155.3	150.7	154.7	68	218.9	237.3	179.7	183.8	166.7	212.7	158	2.00124e+06	259438		28119.5	2.43968e+06	207522	63824.3		355861	293303	3.20307e+06	142970	287332	238488	353328	1.67589e+06			206634	377805		114952	287171	1.05937e+06	1.14771e+06	341816	169862	817142	1.33217e+06	364155	318703	624715		1.50669e+06	1.13616e+06	1.48354e+06	60360.1	2.09655e+06	1.67851e+06	1.1652e+06	471908	3.15904e+06	2.74171e+06	1.39928e+06	1.22805e+06	2.17537e+06	2.65292e+06	1.19141e+06		1.963e-06	2.525e-12	6.1	98.9
FALSE	High	ISTPELPPPVFIKPESPEPVSTPK	[R].ISTPELPPPVFIKPESPEPVSTPK.[S]	2xPhospho [S16(100); S/T]	3.02534e-12	5.71308e-05	1	1	8	503	AT4G05150.1	AT4G05150.1 [290-313]	AT4G05150.1 2xPhospho [S305(100); S/T]	Octicosapeptide/Phox/Bem1p family protein	AT4G05150.1	0	2746.34	24	0.616	1.09	0.853	1.946	0.758	0.825	0.722	1.186	3.019	2.202	1.852	2.125	1.081	1.345	1.012	1.235	1.201	-0.7	0.12	-0.23	0.96	-0.4	-0.28	-0.47	0.25	1.59	1.14	0.89	1.09	0.11	0.43	0.02	0.3	0.26	0.420425	0.699052	0.832083	0.137598	0.422994	0.52621	0.286761	0.529766	0.000679752	0.0449134	0.299936	0.0819721	0.881247	0.488964	0.938862	0.177	0.385104	132.59	112.41	135.8	131.73	121.56	36.92	62.31	126.97	85.3	80.95	123.05	109.34	22.76	34.71	73.56	42.82	41.75	83.1	47.2	115.9	81.5	48.1	48.2	145.3	106	125.9	102.4	155.2	141.2	108.03	93.54	32.21	57.24	87.07	119.78	36.12	30.78	67.04	51.82	10.52	10.53	4	4	4	4	3	4	4	4	4	4	4	4	130.6	47.6	296.3	3.5	124.8	45.8	43.8	3.1	121.6	99.4	130.2	56.7	24.9	61.7	128.3	96.9		9.8	45.7	98.7	35.4	10.6	59.1	234.7	154.1	154.4	60.1	123.3	154.2	105.3	76	96	8.4	160.9	96.1	148.7	41	168.7	99	95.4	141.2	166.7	153.6	130.7	160.2	129.7	128.6	138.5	1.05768e+07	738487	4.38066e+06	50963.4	9.68754e+06	660258	1.69002e+06	175426	3.8801e+06	5.87998e+06	1.03498e+07	725222	1.27879e+06	1.0352e+06	4.99595e+06	5.53124e+06		135596	1.12866e+06	3.57756e+06	1.2146e+06	369256	1.46329e+06	9.63106e+06	6.23697e+06	4.82969e+06	1.13744e+06	3.90815e+06	5.71983e+06	3.83312e+06	1.78589e+06	3.80346e+06	61696.8	1.26117e+07	6.78284e+06	7.66456e+06	1.42708e+06	1.35089e+07	6.54255e+06	4.26278e+06	5.8123e+06	1.42683e+07	1.05256e+07	6.03489e+06	6.3492e+06	1.0041e+07	9.51418e+06	6.19416e+06		1.963e-06	3.972e-15	6.94	96.11
FALSE	High	ISTPELPPPVFIKPESPEPVSTPK	[R].ISTPELPPPVFIKPESPEPVSTPK.[S]	1xPhospho [S16(100)]	1.66955e-13	5.71308e-05	1	1	4	389	AT4G05150.1	AT4G05150.1 [290-313]	AT4G05150.1 1xPhospho [S305(100)]	Octicosapeptide/Phox/Bem1p family protein	AT4G05150.1	0	2666.37	24	1.948	2.758	2.971	0.673	1.059	0.912	0.941	0.766	1.449	1.435	1.966	2.345	1.603	1.516	0.933	1.12	0.981	0.96	1.46	1.57	-0.57	0.08	-0.13	-0.09	-0.38	0.54	0.52	0.98	1.23	0.68	0.6	-0.1	0.16	-0.03	0.0743994	0.0016793	0.00125138	0.449396	0.97696	0.808777	0.824461	0.723481	0.160869	0.317975	0.251821	0.0433019	0.286422	0.322827	0.670955	0.461565	0.933846	91.6	87.76	98.28	97.7	75.48	65.91	45.25	92.48	65.77	72.06	72.47	48.17	37.52	41.42	59.34	48.9	45.49	32	65.3	89.2	88.4	69.7	51.4	100.2	95	143.4	136.1	179.9	149.4	95.18	65.32	54.96	34.13	65.76	34.42	32.45	35.97	51.08	32.92	11.07	16.3	4	4	4	4	3	4	4	4	4	4	4	4	118.5	51.2	13.5	19.3	135.1	43.3	94.9	27.7	55.9	145.3	137.5	45.1	74.2	64.2	101.6	135.7		22.4	68.4	110.6	42.4	51.3	49.6	86.6	86	112.6	65.4	141.2	145.9	63.3	81.5	106.8	47.3	114.3	202.2	173.6	75.4	151.1	173.7	118.4	140	176.8	176.7	177.9	114.1	156.6	167.6	137.5	8.13787e+06	674087	169496	238352	8.89906e+06	529705	3.10955e+06	1.30746e+06	1.51359e+06	7.28859e+06	9.26945e+06	489822	3.22997e+06	913934	3.35588e+06	6.57626e+06		262948	1.43487e+06	3.40163e+06	1.23365e+06	1.51139e+06	1.04321e+06	3.01542e+06	2.95315e+06	2.98905e+06	1.051e+06	3.79843e+06	4.59048e+06	1.9556e+06	1.62506e+06	3.5915e+06	295879	7.6059e+06	1.21176e+07	7.59016e+06	2.22811e+06	1.02625e+07	9.73655e+06	4.48864e+06	4.88858e+06	1.2838e+07	1.02746e+07	6.96941e+06	3.83557e+06	1.02833e+07	1.05207e+07	5.21912e+06		1.963e-06	1.202e-15	6.63	92.08
FALSE	High	ISTELATPDSPK	[K].ISTELATPDSPK.[A]	1xPhospho [S10(100)]	4.17341e-07	5.71308e-05	1	1	2	163	AT1G72390.1	AT1G72390.1 [18-29]	AT1G72390.1 1xPhospho [S27(100)]	nuclear receptor coactivator	AT1G72390.1	0	1338.62	12	0.953	1.038	0.907	1.042	0.976	1.146	0.844	1.014	0.894	1.067	0.885	0.849	0.971	0.804	0.999	0.953	0.986	-0.07	0.05	-0.14	0.06	-0.04	0.2	-0.24	0.02	-0.16	0.09	-0.18	-0.24	-0.04	-0.32	0	-0.07	-0.02	0.955436	0.875862	0.844469	0.9447	0.896841	0.800311	0.564223	0.996421	0.812998	0.916443	0.755296	0.73263	0.910033	0.607017	0.984202	0.820813	0.921453	37.82	27.4	30.87	42.88	28.35	15.52	22.56	43.31	33.02	26.11	50.18	30.19	23.05	22.93	52.2	35.11	45.03	105.4	102.2	109.7	95.6	107.7	104.7	95.7	114.9	94.5	89	93	87.6	36.42	10.52	5.49	10.9	35.38	26.7	18.8	26.33	56.14	19.85	13.02	9.05	4	4	4	4	4	4	4	4	4	4	4	4	114.5	101	150.9	57.5	103.9	104.8	87.7	113.5	107	117.3	106.3	117.3	104.1	91.4	87.9	110.8	50	108.8	133.6	111	78.9	102.6	150	111.4	74.2	99.9	118.7	95.6	67.3	110.7	130.4	124.2	18.7	116.6	120	79.8	84.5	118.2	75.2	97.6	98.3	107.7	91.7	78.5	86.2	104.8	90	88.9	2.23427e+07	3.77628e+06	5.37698e+06	2.01923e+06	1.94462e+07	3.63748e+06	8.15698e+06	1.52436e+07	8.23052e+06	1.67103e+07	2.03615e+07	3.61576e+06	1.28808e+07	3.69703e+06	8248599	1.52528e+07	794948	3.63346e+06	7.95834e+06	9.69817e+06	6.51774e+06	8.58415e+06	8.95117e+06	1.10183e+07	7.23703e+06	7.5321e+06	5.41692e+06	7.30187e+06	6.01117e+06	9.70625e+06	7.38147e+06	1.18615e+07	332905	2.20274e+07	2.04157e+07	9.90741e+06	7.09402e+06	22809083	1.19737e+07	1.05076e+07	9.74719e+06	2.22067e+07	1.51408e+07	8.73775e+06	8.23691e+06	1.95524e+07	1.60407e+07	9.58834e+06		1.963e-06	4.096e-09	4.78	44.26
FALSE	High	ISTDAVSISNQNHVEEVNSCHDVGSR	[R].ISTDAVSISNQNHVEEVNSCHDVGSR.[M]	1xCarbamidomethyl [C20]; 1xPhospho [S19(100)]	2.70479e-11	5.71308e-05	1	2	4	48	AT1G73960.1	AT1G73960.1 [1190-1215]	AT1G73960.1 1xPhospho [S1208(100)]	TBP-associated factor 2	AT1G73960.1; AT1G73960.3	0	2934.27	26	1.327	0.679	0.981	1.037	1.814	0.738	2.315	0.751	1.106	0.52	1.454	0.403	0.791	1.968	0.367	1.017	0.679	0.41	-0.56	-0.03	0.05	0.86	-0.44	1.21	-0.41	0.15	-0.94	0.54	-1.31	-0.34	0.98	-1.45	0.02	-0.56	0.314779	0.574247	0.802637	0.990037	0.191397	0.586808	0.0616623	0.833361	0.548063	0.335895	0.687518	0.131711	0.723482	0.304754	0.00019498	0.951592	0.239645	69.56	74.75	96.33	74	43.61	81.65	99.54	35.04	26.76	106	33.19	108.79	56.44	106.21	112.54	65.47	19.71	105.4	153.8	84.6	122.4	101.6	76.3	106.4	52.9	153.4	37.8	101.3	104.1	68.31	19.85	70.87	58	14.1	45.65	52.65	110.82	46.27	85.76	52.76	1.39	2	4	4	4	2	3	3	3	3	4	4	2	71.8		206		203.3	128.2	162.1	194.4	101.4	94	193.1	17.4	222.9	40.9	183.2	109	106.2			129.7	164	88.1		71.6	271.1	122.8		112.2	215.3	11.4		61.1		200.6	177.1	70.8	120.9	14.4	19.7	97.1	86.5	250.3	150.1	91.1		121.4		119	733726		384353		1.99189e+06	233029	789616	1.36669e+06	408570	701240	1.93693e+06	28118.6	1.44399e+06	86683.5	900235	785661	88317.7			593140	709848	385969		371000	1.38441e+06	484715		449186	1.00771e+06	52499		305276		1.98489e+06	1.57824e+06	460422	531497	145262	163928	547525	449097	2.70328e+06	1297679	531135		1.18553e+06		671752		1.963e-06	5.167e-14	6.42	49.46
FALSE	High	LSSYPSLGLGNSFSFK	[K].LSSYPSLGLGNSFSFK.[F]	1xPhospho [S6(100)]	8.62246e-06	5.71308e-05	1	1	2	51	AT3G52950.1	AT3G52950.1 [405-420]	AT3G52950.1 1xPhospho [S410(100)]	CBS / octicosapeptide/Phox/Bemp1 (PB1) domains-containing protein	AT3G52950.1	0	1783.83	16	0.741	0.612	1.107	1.238	0.713	0.436	0.685	1.078	1.7	2.09	1.524	1.815	1.194	0.531	1.412	1.307	0.69	-0.43	-0.71	0.15	0.31	-0.49	-1.2	-0.55	0.11	0.77	1.06	0.61	0.86	0.26	-0.91	0.5	0.39	-0.54	0.935272	0.692396	0.549908	0.746934	0.525323	0.220697	0.400471	0.584529	0.181093	0.0721633	0.411348	0.360365	0.68976	0.308938	0.218302	0.34698	0.356979	36.58	64.34	33.94	41.22	44.36	68.85	48.48	90.07	48.5	58.59	63.34	56.51	48.88	40.16	68.74	64.34	50.96	89.4	66.3	54.3	99	71.6	95.6	107.7	127.9	109.1	154.1	147.4	77.8	20.36	51.16	51.7	30.06	42.64	47.78	35.52	75.06	76.98	37.59	38.38	19.84	4	4	4	4	2	4	4	4	4	4	4	4	94.5	100.9	71.8	66.1	62.9	97.5	59.3	21.9	31.2	31.1	80.2	82.9	102.9	125.7	61.2	80.9			90.1	48.3	86.1	22.8	90.3	104.4	165.9	116	84.9	79.5	379.4	102.8	99.2	135	298.6	111.6	90.6	59.5	233.3	99	160	126	182.3	198.4	101.2	90.9	49.1	80.5	73.6	69.9	787116	161013	109227	99150.9	502135	144465	235657	125606	102433	188943	655953	108995	543314	217035	245042	475114			229051	180232	303775	81360.6	230071	440775	690566	373293	165490	259241	1.44763e+06	385121	239880	550465	226607	899927	658439	315414	835734	815411	1.08776e+06	579361	771807	1.747e+06	713662	432077	200087	641435	560474	321734		1.963e-06	1.417e-07	3.12	96.75
FALSE	High	LSSVVPASVVGENKPR	[R].LSSVVPASVVGENKPR.[Q]	1xPhospho [S3(99.5)]	2.93071e-08	5.71308e-05	1	1	3	32	AT4G24510.1	AT4G24510.1 [11-26]	AT4G24510.1 1xPhospho [S13(99.5)]	HXXXD-type acyl-transferase family protein	AT4G24510.1	0	1718.88	16	0.9	0.768	0.764	1.233	1.674	0.911	0.504	0.807	1.019	1.899	0.961	1.1	0.464	0.233	0.869	0.582	0.49	-0.15	-0.38	-0.39	0.3	0.74	-0.14	-0.99	-0.31	0.03	0.92	-0.06	0.14	-1.11	-2.1	-0.2	-0.78	-1.03	0.790851	0.952328	0.843831	0.684851	0.3855	0.990933	0.0965016	0.950009	0.780327	0.118679	0.823818	0.793758	0.343944	0.0277624	0.786141	0.182488	0.15142	45.86	35.84	40.95	64.79	49	68.42	60.95	92.57	77.87	95.55	81.83	61.48	23.18	52.98	57.93	58.4	54.78	128.9	119.8	99	98.4	104.5	84.3	106.5	195.4	95	76.1	46.4	45.6	11.8	46.11	49.1	48.33	66.86	30.98	39.9	51.86	46.81	46.59	49.01	8.31	4	4	4	4	3	3	3	3	4	4	4	4	126.6	121.1	157.1	140.9	98.9	186.1	155.9	57.6	172.1	45.3	101.9	103.4	103.5	100.5	187.1	57.5		108.3	192.7	40.7		51.9	99.2	87.4		110.4	191.6	93.2		130.1	365.8	202.6	117.4	82.6	50.9	164.2	59.6	104.5	139.4	50.7	47.1	108.2	49.1	45.2	49.3	45.3	44.1	52.8	741789	135931	168050	148688	555849	193951	435516	232257	397552	193877	585951	95702.5	384651	122027	527133	237485		108662	344608	106707		130286	177727	259667		249824	262618	213872		342561	621846	580744	62658.8	468671	259967	612236	150165	605353	666385	164057	140191	670117	243680	150901	141424	253546	236260	170998		1.963e-06	1.828e-10	3.8	57.48
FALSE	High	LSTPKPLPSDLLHLK	[K].LSTPKPLPSDLLHLK.[T]	1xPhospho [T3(100)]	1.11172e-08	5.71308e-05	1	2	3	58	AT1G06650.2	AT1G06650.2 [48-62]	AT1G06650.2 1xPhospho [T50(100)]	2-oxoglutarate (2OG) and Fe(II)-dependent oxygenase superfamily protein	AT1G06650.1; AT1G06650.2	0	1738.95	15	0.598	0.652	1.541	0.705	0.938	0.591	1.975	0.505	0.641	0.365	0.253	0.664	0.272	0.536	0.878	0.615	0.792	-0.74	-0.62	0.62	-0.5	-0.09	-0.76	0.98	-0.98	-0.64	-1.45	-1.98	-0.59	-1.88	-0.9	-0.19	-0.7	-0.34	0.504361	0.62307	0.207767	0.55902	0.913054	0.28014	0.146981	0.299921	0.358205	0.124666	0.0891496	0.565347	0.0646101	0.402997	0.944185	0.436114	0.819688	114.03	91.64	112.82	109.9	101.47	103.2	87.07	100.53	110.13	98.67	128.79	111	109.87	111.01	131.89	134.75	120.16	107.8	92.6	80.9	174.5	195.2	98.6	151.4	71.3	52.7	87	40.5	47.6	125.86	87.92	62.75	52.71	103.72	66.21	74.46	60.34	102.28	89.8	90.09	87.61	4	4	4	4	4	4	4	4	4	3	4	4	78.8	45.1	87	543.8	49.5	7.5	102	180.9	81.5	137.5	47.3	31.9	178	30.5	128.6	139.6	191.5	567.8	33.2	117.4	107	179	53.6	40.5	131.4	244.4	19.9	102.9	67.8	128.3	36.2	44.1	146.4	141.5	6	11.6	66.8	126.3		6.7	36	88.5	5.4	26.8	70.1	104.8	19	9.8	855468	93669.3	172340	1.06276e+06	515612	14465.7	527736	1.35081e+06	348752	1.08997e+06	504248	54742.5	1.22509e+06	68516	671451	1.0686e+06	169178	1.05515e+06	109943	570271	491864	832930	178100	223003	712527	1.02461e+06	50404.9	437331	337338	626213	113877	234474	144740	1.48675e+06	56422.5	79997.9	311781	1.35605e+06		40166.8	198624	1.01503e+06	49281.3	166136	372654	1.08708e+06	188783	58883.4		1.963e-06	5.88e-11	4.44	77.47
FALSE	High	LSPAASEVLGSGR	[K].LSPAASEVLGSGR.[V]	1xPhospho [S11(100)]	4.01645e-07	5.71308e-05	1	1	1	41	AT1G29930.1	AT1G29930.1 [20-32]	AT1G29930.1 1xPhospho [S30(100)]	chlorophyll A/B binding protein 1	AT1G29930.1	0	1323.63	13	0.931	0.739	0.721	0.969	0.939	1.354	0.814	1.06	0.662	0.831	0.788	0.748	1.433	0.919	1.206	1.22	1.111	-0.1	-0.44	-0.47	-0.05	-0.09	0.44	-0.3	0.08	-0.6	-0.27	-0.34	-0.42	0.52	-0.12	0.27	0.29	0.15	0.774603	0.761851	0.693374	0.943625	0.759823	0.459738	0.569596	0.708085	0.494246	0.904417	0.87575	0.494146	0.470303	0.862825	0.457618	0.408874	0.657428	42.2	53.66	43.11	47.73	44.64	70.83	60.51	68.87	72.91	58.69	42.17	18.64	72.99	57.99	30.82	43.49	29.68	129.7	112.8	87.7	87.1	102	132.3	80.2	98.2	81.2	99	99.2	90.5	32.97	37.17	39.75	25.94	42.18	42.37	55.94	52.14	40.39	8.95	40.67	6.68	4	4	4	4	3	4	4	4	4	4	4	4	61.3	141	118.1	143.5	95	132.4	52.9	135.4	94.9	76	80.2	164.7	75.9	106.4	58.2	99		177.9	101.5	81.8	43.8	154.3	131.7	131.6	29.7	127.5	110.5	57.7	55.1	183.9	126.1	75.7	146.1	73.2	89.1	61.9	96.3	100.7	108.5	87.5	114.6	177.7	84.9	75.8	96.7	86.9	83.4	93.3	772324	340535	271842	325898	1.14895e+06	296998	318305	1.17435e+06	471733	699871	992255	328031	606558	277899	352972	880677		384101	390534	461676	233948	833844	507891	840861	186888	621020	325799	284748	318167	1.04206e+06	461192	467194	167835	893574	980151	496711	521971	1.25576e+06	1.11678e+06	608673	734563	2.36841e+06	906171	544822	596547	1.04736e+06	960807	649694		1.963e-06	3.93e-09	3.75	51.71
FALSE	High	LSNSNSDNGENNSSDDEKEITISK	[K].LSNSNSDNGENNSSDDEKEITISK.[I]	3xPhospho [S6(100); S13(100); S14(100)]	3.71805e-09	5.71308e-05	1	1	4	120	AT5G10950.1	AT5G10950.1 [294-317]	AT5G10950.1 3xPhospho [S299(100); S306(100); S307(100)]	Tudor/PWWP/MBT superfamily protein	AT5G10950.1	1	2837.04	24	2.427	2.369	2.548	0.736	1.32	1.882	1.183	1.272	0.738	1.585	1.354	0.561	1.14	0.583	0.589	0.64	0.866	1.28	1.24	1.35	-0.44	0.4	0.91	0.24	0.35	-0.44	0.66	0.44	-0.83	0.19	-0.78	-0.76	-0.64	-0.21	0.0245308	0.0140897	0.00744457	0.486676	0.479939	0.0413638	0.733727	0.5629	0.506059	0.23076	0.591927	0.154601	0.679559	0.1889	0.00515624	0.0149613	0.60858	62.88	49.3	74.12	37.84	81.18	76.97	79.59	59.25	57.44	36.47	37.38	49.18	47.27	43.8	53.67	24.89	35.57	60.8	147.6	144.1	155	82.6	103.4	61	130.9	96.1	73.2	59.3	86	19.61	59.28	51.52	61.15	39.82	45.53	54.26	34.56	39.68	38.8	32.73	13.31	2	4	4	4	2	4	4	4	3	4	4	4	55.3	73.1			44	129.4	184.1	262.1	181.7	208.1	45.1	125	46.4	216.1	121.5	273.3			115.4	64.7	85.7	136.4	203.1	79	80.1	50.8	135.6	42.9	104	194	180.3	98.8		169.1	80.9	100.5	35.3	63.3	92.5	93	56.9	65.1	59.1	106.9	88.8	68.5	93.1	91.1	4.91351e+06	1.2442e+06			3.74788e+06	2.04485e+06	7.79748e+06	1.60208e+07	6.36146e+06	1.35013e+07	3.93631e+06	1.75274e+06	2.61305e+06	3.978e+06	5.191e+06	1.71173e+07			3.12887e+06	2.57182e+06	3.22628e+06	5.19515e+06	5.5181e+06	3.55625e+06	3553394	1744353	2.81659e+06	1493307	4.2328e+06	7.74624e+06	4.64604e+06	4.29297e+06		14544756	6.26348e+06	5.68091e+06	1.34824e+06	5.5646e+06	6.70272e+06	4.5594e+06	2.56741e+06	6.11107e+06	4.4408e+06	5.41823e+06	3.86116e+06	5.8194e+06	7.55542e+06	4471120		1.963e-06	1.636e-11	8.21	45.94
FALSE	High	LSNSNSDNGENNSSDDEKEITISK	[K].LSNSNSDNGENNSSDDEKEITISK.[I]	2xPhospho [S13(100); S14(100)]	2.04677e-09	5.71308e-05	1	1	5	121	AT5G10950.1	AT5G10950.1 [294-317]	AT5G10950.1 2xPhospho [S306(100); S307(100)]	Tudor/PWWP/MBT superfamily protein	AT5G10950.1	1	2757.08	24	1.175	1.249	1.155	2.089	1.185	2.525	1.296	1.809	1.118	1.927	2.138	1.004	2.03	1.218	0.771	0.861	0.915	0.23	0.32	0.21	1.06	0.25	1.34	0.37	0.86	0.16	0.95	1.1	0.01	1.02	0.29	-0.37	-0.22	-0.13	0.582341	0.451471	0.605708	0.0664331	0.662491	0.00402105	0.502309	0.120456	0.597052	0.0896751	0.21012	0.951962	0.0680439	0.637145	0.167877	0.426188	0.711277	37.39	36.45	21.92	102.65	35.11	38.75	34.79	51.5	74.68	55.16	42.38	41.92	29.9	35.85	24.57	21.85	24.97	115.2	118.3	125.7	124.7	55.2	99.8	49.9	96	117.9	90.9	98.5	107.9	52.41	16.84	17.25	9.35	83.39	26.66	41.34	27.99	15.77	34.96	13.36	34.58	3	4	4	4	3	4	4	4	3	4	4	4	120.7	124.1	37.1		105.9	147.1	140.6	109.2	144.7	119.8	110.9	161.5	118.7	139.6	143.1	122.2		3.8	80.9	57.8	132.3	94.9	68.7	115.1	97.6	42.3	45.6	59.8	82.7	141.9	81.5	122.3		123.5	103	141.7	78.2	96.1	94.4	163.3	90.4	102	104.4	124.3	111.6	90.2	114.3	190.3	8.48343e+06	1.67052e+06	476568		7.1415e+06	1.8398e+06	4.71242e+06	5.28175e+06	4.00881e+06	6.14822e+06	7.6494e+06	1.79267e+06	5.28953e+06	2.03384e+06	4.83826e+06	6.06017e+06		45181.5	1.73579e+06	1.81764e+06	3.93995e+06	2.85968e+06	1.47656e+06	4.10245e+06	3.42906e+06	1.1486e+06	749743	1.6468e+06	2.66447e+06	4.48549e+06	1.66143e+06	4.20619e+06		8.40467e+06	6.31554e+06	6.34135e+06	2363179	6.67869e+06	5.4172e+06	6.33647e+06	3.23128e+06	7.57766e+06	6.20804e+06	4.98274e+06	3.8409e+06	6.06364e+06	7344009	7.38912e+06		1.963e-06	8.161e-12	8.44	41.24
FALSE	High	LSFSDDMESNLNK	[R].LSFSDDMESNLNK.[T]		3.09711e-06	5.71308e-05	1	1	1	8	AT3G22960.1	AT3G22960.1 [551-563]		Pyruvate kinase family protein	AT3G22960.1	0	1499.67	13	0.66	0.459	0.501	1.062	1.768	1.854	0.913	0.402	0.251	0.647	1.418	1.516	2.154	0.978	0.54	0.413	0.45	-0.6	-1.12	-1	0.09	0.82	0.89	-0.13	-1.31	-1.99	-0.63	0.5	0.6	1.11	-0.03	-0.89	-1.27	-1.15	0.679218	0.245474	0.30698	0.934921	0.337214	0.142158	0.806321	0.289863	0.00310371	0.695954	0.441064	0.474738	0.124948	0.844551	0.0993525	0.0130098	0.0769297	47.16	54.08	36.22	69.79	60.45	272.11	42.36	78.12	157.21	56.73	62.83	81.66	231.56	42.3	55.1	48.3	65.18	155.1	115.9	70.7	77.7	131.4	55.8	38.1	85.1	198.7	79.8	108.6	83	38.65	41.8	31.24		68.24	63.9	129.67	29.77	55.96	47.19	36.32	39.8	4	3	2	1	4	3	2	3	2	4	3	4	94.3	154.7	236.7	239.6		142.9	157.1	63.2	69.7	109.2					95.8		149.5	406.1	86.5	175.8		136.5	68.9	35.7	9.8	225.9			138	104.9		75	372.4		161.3		208	84.1	103.8	93.3	149		133.9	68.9	174.9	96.9	108.1	69.6	410480	129002	188118	187771		110697	325982	189321	119550	347081					200572		52990.9	302669	114947	342471		254734	91684.6	78875.4	21299.2	379886			275277	205367		159669	147706		612205		389475	362091	368897	224074	329675		493458	170941	372756	403050	430258	167389		1.963e-06	4.289e-08	2.69	60.51
FALSE	High	LSFPVPPLPQQMDGQSLRSPSFK	[R].LSFPVPPLPQQMDGQSLRSPSFK.[S]	1xPhospho [S]	0.000322281	5.71308e-05	1	1	1	4	AT4G00820.1	AT4G00820.1 [469-491]		IQ-domain 17	AT4G00820.1	1	2636.29	23	0.146	0.053	1.334	0.723	1.708	0.497	13.231	0.095	0.134	0.114	0.01	3.808	1.217	0.01	100	100		-2.78	-4.23	0.42	-0.47	0.77	-1.01	3.73	-3.39	-2.9	-3.14	-6.64	1.93	0.28	-6.64	6.64	6.64		0.00198025	1.62803e-06	0.344472	0.553916	0.448417	0.293568	1.01559e-08	4.54384e-05	0.000397796	0.00247959	1e-17	0.0335804	0.643578	1e-17	1e-17	1e-17		129.4	129.68	106.43	144.08	61.4	111.38	66.95	246.36	227.66	342.37		72.79	47.72					275.7	40.1	14.6	367.9	244.5	26.3	51.6	27.8		88.6	62.8		114.58	57.83	62.26		114.08	68.09	66.18	58.2		68.56	22.95		3	2	3	1	4	3	3	2		2	3		23.8		205	726.8	19.3			46.1	10.1	10.9	28.1		273.6				1309.8	1617	25.3	8.9	19.5	37.3	8		56.6	38.4	10.4		32		13.4						111.9	38.8			50.4	46.7	31.8						106209		167094	584020	82731			141511	17742.6	35494.7	123191		774167				475868	1.23551e+06	34402.7	17684.5	36944.4	71275.7	10978.8		126324	66224.5	10899.3		65472		17286.6						214785	171370			114377	220452	120056							1.963e-06	9.994e-06	3.23	98.57
FALSE	High	LSFGDESLKPPPSPGSMSR	[K].LSFGDESLKPPPSPGSMSR.[K]	1xOxidation [M17]; 2xPhospho [S13(100); S16(99.3)]	2.18146e-06	5.71308e-05	1	2	4	126	AT4G38900.1	AT4G38900.1 [330-348]	AT4G38900.1 2xPhospho [S342(100); S345(99.3)]	Basic-leucine zipper (bZIP) transcription factor family protein	AT4G38900.1; AT4G38900.2	0	2164.9	19	1.204	0.986	0.975	2.429	1.735	1.447	1.394	1.88	1.656	1.745	2.177	1.102	1.279	1.393	1.171	1.113	1.359	0.27	-0.02	-0.04	1.28	0.79	0.53	0.48	0.91	0.73	0.8	1.12	0.14	0.35	0.48	0.23	0.15	0.44	0.440258	0.799386	0.860069	0.0460541	0.0750486	0.258348	0.432275	0.128541	0.114234	0.165455	0.193596	0.898268	0.595074	0.536005	0.395501	0.556602	0.202722	62.43	67.53	65	104.55	67.61	46.89	89.77	115.13	106.81	116.9	93.5	81.12	60.52	78.35	41.99	45.35	53.95	112.2	147.1	105.5	120.6	46.2	81.6	76.5	73	100.6	117.5	104.7	114.5	64.49	51.3	10.72	56.77	100.06	65.55	53.02	68.5	28.73	40.37	44.24	49.03	2	4	4	4	3	4	4	4	3	4	4	4	70.7	189.3			74.5	258.5	200.9	114.4	128.3	101.4	104.8	112.8	145.2	234.8	53.1	106.4	8.1		129	47.6	44	110	197.4	64.3	33.8	69.9	139.4	88.9	56	39.2	185.1	101		63.3	103.7	114.4	115.1	44.3	127.6	141.3	96.2	40.5	121.2	143.9	94.1	51.9	148.1	185.3	2.7083e+06	1.38863e+06			2735908	1.76131e+06	3.66824e+06	3.01652e+06	1.93785e+06	2836580	3.94065e+06	682511	3.52566e+06	1.86382e+06	977649	2.87509e+06	25356.6		1.5081e+06	816701	714215	1.80608e+06	2.31247e+06	1.24915e+06	646833	1.03473e+06	1.24947e+06	1.33408e+06	982208	675207	2.05735e+06	1.89365e+06		2.34753e+06	3.46451e+06	2.78966e+06	1.89566e+06	1.67671e+06	3989074	2.98808e+06	1.87292e+06	1.64124e+06	3.92964e+06	3.14281e+06	1.76384e+06	1.90192e+06	5.18363e+06	3.92226e+06		1.963e-06	2.832e-08	6.35	67.62
FALSE	High	LSFGDESLKPPPSPGSMSR	[K].LSFGDESLKPPPSPGSMSR.[K]	2xPhospho [S13(100); S]	2.00302e-05	5.71308e-05	1	2	3	105	AT4G38900.1	AT4G38900.1 [330-348]	AT4G38900.1 2xPhospho [S342(100); S]	Basic-leucine zipper (bZIP) transcription factor family protein	AT4G38900.1; AT4G38900.2	0	2148.91	19	2.745	1.857	2.293	0.698	1.106	1.254	0.984	1.929	1.682	1.949	1.06	1.358	1.521	1.546	1.273	1.275	1.424	1.46	0.89	1.2	-0.52	0.14	0.33	-0.02	0.95	0.75	0.96	0.08	0.44	0.6	0.63	0.35	0.35	0.51	0.00599921	0.0557172	0.0105272	0.537173	0.667029	0.386981	0.967533	0.0605092	0.106741	0.0710941	0.946389	0.480869	0.319225	0.254715	0.162704	0.093133	0.0630217	122.15	131.01	114.34	135.51	117.18	146.86	119.14	146.74	140.31	146.93	133.81	96.25	115.04	99.5	25.61	21.39	32.43	31.9	117.4	103.8	100.3	49.2	94.8	82.7	93.6	104.6	140.4	140.2	141.1	121.16	63.25	69.94	63.37	96.86	195.4	196.39	196.5	65.54	16.28	14.03	15.44	3	4	4	4	2	4	4	4	4	4	4	4	16.5	3.5	0.8		17.5	2.4	17.8	9.2	17.1	8	15.7	1.2	11.4	1.5	16.7	10.3			2.3	12.3	1285.3	9.1	1.9	11.5	1379.3	6.8	0.3	11.8	1691.5	9.3	2.2	11	0.4	10.4	13.8	12.3	15.9	15.4	15	10.8	15.1	15.2	16.1	11.5	15.1	15.4	19.4	13.7	7.02677e+06	281306	64749.5		7.15387e+06	178627	3.61158e+06	2.68903e+06	2.86798e+06	2.49831e+06	6534205	82889.7	3.07347e+06	129344	3.41649e+06	3.09432e+06			298543	2.34071e+06	2.31459e+08	1.66667e+06	252617	2.48017e+06	2.93009e+08	1114570	34767.5	1.96497e+06	3.29378e+08	1.77544e+06	266829	2.29389e+06	15506.2	4.29396e+06	5.1343e+06	3.3221e+06	2.89801e+06	6.47882e+06	5.19103e+06	2.53945e+06	3.26557e+06	6.84041e+06	5.79079e+06	2.79065e+06	3.1441e+06	6.26304e+06	7.53092e+06	3.20571e+06		1.963e-06	3.793e-07	6.7	73
FALSE	High	LSFGDESLKPPPSPGSMSR	[K].LSFGDESLKPPPSPGSMSR.[K]	1xOxidation [M17]; 1xPhospho [S13(99.5)]	0.000312031	5.71308e-05	1	2	2	3	AT4G38900.1	AT4G38900.1 [330-348]	AT4G38900.1 1xPhospho [S342(99.5)]	Basic-leucine zipper (bZIP) transcription factor family protein	AT4G38900.1; AT4G38900.2	0	2084.94	19	0.648	0.447	0.827	0.734	0.951	0.291	0.769	0.5	1.127	0.79	0.01	1.506	0.88	0.258	100	100	100	-0.63	-1.16	-0.27	-0.45	-0.07	-1.78	-0.38	-1	0.17	-0.34	-6.64	0.59	-0.18	-1.95	6.64	6.64	6.64	0.93287	0.413031	0.859608	0.642038	0.899899	0.057146	0.615518	0.568469	0.626733	0.994858	1e-17	0.47364	0.991397	0.0892866	1e-17	1e-17	1e-17	61.63	61.63	61.63	61.63	148.53	0	96.53	148.53	0	96.53		148.53	0	92.51				117.3	76	52.4	97	159.7	79.9	180	126.2		120.4	158.3	32.9	54.29					100.09		77.16				4.27	2	1	1	1	1	2	1	2		1	1	3		217.9	489.5			211.6						146		270.3					444.8		92.1		538.1				501.4		190.6		648.2									335.3				441.1	86.9		91.5	94.6		35865.3	76798			32345.5						19805.6		48122.2					116661		33516		141425				100773		74999.9		161587									159025				216150	36542.9		71876.1	44910.9		1.963e-06	9.612e-06	2.41	63.18
FALSE	High	LSFFLHPCEGSSVQVVTLGK	[K].LSFFLHPCEGSSVQVVTLGK.[L]	1xCarbamidomethyl [C8]; 1xPhospho [S/T]	4.19178e-05	5.71308e-05	1	1	2	6	AT3G05090.1	AT3G05090.1 [630-649]		Transducin/WD40 repeat-like superfamily protein	AT3G05090.1	0	2285.1	20							0.01			100				0.01										-6.64			6.64				-6.64										1e-17			1e-17				1e-17																												1200																								1																																	4800																																																309384																					1.963e-06	9.045e-07	3.24	83.51
FALSE	High	LSFDDSDQSSPPAK	[R].LSFDDSDQSSPPAK.[R]	1xPhospho [S10(100)]	4.88529e-05	5.71308e-05	1	1	2	17	AT4G37630.1	AT4G37630.1 [305-318]	AT4G37630.1 1xPhospho [S314(100)]	cyclin d5%3B1	AT4G37630.1	0	1573.64	14	0.739	0.994	0.926	1.244	0.751	1.426	0.84	1.219	0.984	1.362	1.244	1.114	1.214	0.61	1.141	0.92	0.655	-0.44	-0.01	-0.11	0.32	-0.41	0.51	-0.25	0.29	-0.02	0.45	0.32	0.16	0.28	-0.71	0.19	-0.12	-0.61	0.66109	0.757325	0.942167	0.751605	0.461209	0.346815	0.50757	0.43697	0.826336	0.403768	0.812887	0.940111	0.749133	0.375962	0.537742	0.740207	0.207687	28.65	26.15	26.83	39.32	46.09	49.75	30.58	65.92	51.91	47.17	39.13	42.48	51.61	47.19	29.1	40.46	57.15	110.5	81.9	105.4	108.5	89.5	109.1	78.7	117.9	109.9	125.6	90.9	72	18.35	22.54	21.77	23.04	38.15	53.83	41.29	26.04	37	24.8	24.5	59.79	3	4	4	4	4	4	4	4	3	4	4	4	118.4	143.3	99.3		71.7	102.7	74.9	113	102.6	94.8	124.2	152.4	129.2	119.9	112.7	72.4	78.5	46.9	119.3	117	27.5	131.1	104.2	160	49.6	66.2	128.3	107.3	86.7	112.3	160.9	142		66.3	147	117.7	80.6	126.1	148.6	143.6	86.6	109.4	133.9	78.2	72.9	81.6	121.9	15.9	2648168	613874	405383		1.53891e+06	408789	799064	1.73955e+06	904610	1.54882e+06	2726834	538360	1.83219e+06	555976	1.2123e+06	1.1426e+06	142965	179781	814295	1171581	260591	1.25743e+06	712889	1.81447e+06	553977	572272	671155	940003	888505	1.12934e+06	1.04405e+06	1.55395e+06		1.43678e+06	2.86774e+06	1.67587e+06	775761	2.78818e+06	2711866	1.77248e+06	984429	2.58701e+06	2.53456e+06	998042	797726	1.74422e+06	2.49114e+06	196408		1.963e-06	1.081e-06	2.76	44.05
FALSE	High	LSFAEDFENGSDEDDGENKSSGTGNLR	[R].LSFAEDFENGSDEDDGENKSSGTGNLR.[C]	1xPhospho [S11(100)]	1.24895e-13	5.71308e-05	1	1	1	71	AT2G21150.1	AT2G21150.1 [122-148]	AT2G21150.1 1xPhospho [S132(100)]	XAP5 family protein	AT2G21150.1	1	2970.19	27	1.764	1.687	1.845	1.373	1.192	1.481	0.918	1.966	1.235	2.351	1.579	1.172	1.493	0.772	1.327	1.254	1.02	0.82	0.75	0.88	0.46	0.25	0.57	-0.12	0.98	0.3	1.23	0.66	0.23	0.58	-0.37	0.41	0.33	0.03	0.107572	0.083399	0.0530457	0.569471	0.625791	0.290628	0.716061	0.0721151	0.403129	0.0355274	0.547098	0.850368	0.490566	0.59847	0.220455	0.342058	0.873652	60.16	46.7	40.61	43.57	84.29	107.26	74.81	76.41	89.73	79.17	79.09	83.54	108.68	71.21	104.4	104.98	110.51	73.4	129.4	123.7	135.3	53.4	105.1	66	125.6	84.4	112	105.8	86.1	12.72	47.13	45.85	39.27	43.3	92.22	104.47	92.44	104.75	37.54	23.22	31.52	2	4	4	4	2	4	4	4	3	4	4	4	68.6	57.3			78.7	65.5	180.4	155.6	156.9	123.2	90.8	45	108.2	62.8	174.5	123.6			33.3	62.7	350.1	127.6	63.2	56.2	261.4	95	33.5	27.6	411.4	153.6	75.1	62.3		284.6	32	72.1	122.8	156.1	73.7	74.6	112.4	85.2	63	95.9	81.3	66.6	59	116.4	2.29179e+06	366527			2.51954e+06	388998	2.87319e+06	3.57608e+06	2.06555e+06	3.00462e+06	2.9771e+06	237424	2.29186e+06	434539	2.80211e+06	2911430			339417	936846	4.95255e+06	1.82651e+06	646034	951480	4.36221e+06	1.22502e+06	261679	360979	6.294e+06	2.30653e+06	727253	1.01727e+06		9.203e+06	932880	1.53314e+06	1.76439e+06	5.15658e+06	2008672	1.37486e+06	1.90892e+06	3.00919e+06	1.78155e+06	1.8271e+06	1.32892e+06	2.1265e+06	1.79984e+06	2.14787e+06		1.963e-06	1.138e-15	6.94	65.49
FALSE	High	LSFAEDFENGSDEDDGENK	[R].LSFAEDFENGSDEDDGENK.[S]	1xPhospho [S11(100)]	1.06933e-10	5.71308e-05	1	1	2	298	AT2G21150.1	AT2G21150.1 [122-140]	AT2G21150.1 1xPhospho [S132(100)]	XAP5 family protein	AT2G21150.1	0	2197.81	19	6.469	5.736	4.625	0.394	0.746	0.713	0.671	2.361	2.083	1.86	0.788	0.354	0.488	0.535	1.15	1.213	1.308	2.69	2.52	2.21	-1.34	-0.42	-0.49	-0.57	1.24	1.06	0.9	-0.34	-1.5	-1.03	-0.9	0.2	0.28	0.39	8.91288e-06	1.75804e-05	8.30043e-06	0.0181729	0.359567	0.263646	0.179384	0.0843004	0.04762	0.232959	0.609336	0.0102262	0.0734432	0.15161	0.416037	0.187283	0.159614	150.17	172.86	135.67	120.76	41.74	32.2	74.26	75.46	78.68	103.49	101.46	45.4	58.61	87.64	64.69	77.24	76.63	18.7	138.9	114.2	85.3	82.5	194.9	171.9	143.6	61.1	66.2	65.9	56.8	111.89	38.7	29.27	52.62	88.02	34.21	32.28	61.16	53.35	26.34	38.13	50.82	4	4	4	4	3	4	4	4	4	4	4	4	65.2	109.4	5.2	3.4	71	128	198.3	144.9	152.8	109	72.5	115	64.9	157	45.9	107.8		13.2	164.8	80.9	245.8	190.7	191.5	96.6	188.3	157	180.9	81.1	229.3	42.5	201.2	98.5	27.7	40.5	93.5	88.6	62.4	50.7	93.5	67.6	49.3	50.8	106.8	82.2	57.5	54	119.9	42.7	1.32e+07	4.24273e+06	190906	122909	1.37898e+07	4.60945e+06	1.91506e+07	2.01917e+07	1.21965e+07	1.61184e+07	1.4405e+07	3.67921e+06	8.32936e+06	6.5873e+06	4466626	1.54003e+07		456337	1.01871e+07	7.3347e+06	2.1084e+07	1.65519e+07	1.18619e+07	9.91618e+06	1.90568e+07	1.22819e+07	8.56857e+06	6.43101e+06	2.12758e+07	3.87192e+06	1.18205e+07	9.76037e+06	510320	7.93234e+06	1.65083e+07	1.14201e+07	5.43361e+06	1.01587e+07	1.54495e+07	7.55751e+06	5.07782e+06	1.08773e+07	1.83078e+07	9.49893e+06	5.69816e+06	1.04481e+07	2.21908e+07	4.78183e+06		1.963e-06	2.57e-13	5.6	66.37
FALSE	High	ISEVVVDKSVE	[K].ISEVVVDKSVE.[-]	1xPhospho [S9(100)]	3.92943e-07	5.71308e-05	1	1	1	38	AT3G57490.1	AT3G57490.1 [266-276]	AT3G57490.1 1xPhospho [S274(100)]	Ribosomal protein S5 family protein	AT3G57490.1	1	1283.61	11	0.966	1.137	1.163	1.298	0.992	1.27	1.427	1.283	1.143	1.06	0.876	0.861	1.083	1.228	1.331	1.283	1.389	-0.05	0.19	0.22	0.38	-0.01	0.34	0.51	0.36	0.19	0.08	-0.19	-0.22	0.11	0.3	0.41	0.36	0.47	0.680762	0.507401	0.536155	0.651251	0.971912	0.563511	0.50967	0.386952	0.494756	0.658045	0.973329	0.695828	0.773631	0.77927	0.19518	0.299917	0.214289	53.52	60.64	46.79	45.64	63.29	45.74	49.36	23.95	51.23	60.49	47.73	36.94	57.36	40.89	52.51	52.45	53.63	103.9	99	114.9	123.7	91.9	120.9	90	81.5	80.6	94.8	104.1	94.6	42.23	39.64	39.12	24.12	43.76	40.44	32.71	39.06	39.6	30.5	44.7	29.85	4	4	4	4	4	4	4	4	3	4	4	4	90	123.2	158.1	53.4	57	129	78	140.9	90.5	149.8	70	168.1	116.7	152.5	83.6	134.7	33	91.2	121.5	95.2	44.4	137.5	134.5	111.6	67.4	72.1	131	115.4	69.1	56	134.9	98.7		43.9	81.6	103.7	155.9	82.4	96.3	95.9	146.8	42	92.3	120.6	152.9	83.8	86	106.9	1.07226e+06	281223	344250	114726	652129	273456	443606	1.15587e+06	425490	1.30417e+06	819292	316524	882017	376674	479222	1.13222e+06	32051.6	186185	442005	507712	224377	702418	490356	674630	401524	332050	365226	538557	377441	300174	466549	575852		506284	848835	786900	799073	970952	936506	631186	889863	528668	931639	819925	892066	955467	936818	704024		1.963e-06	3.825e-09	4.98	48.06
FALSE	High	ISEVNPADNVNMVDASPKEK	[K].ISEVNPADNVNMVDASPKEK.[L]	1xPhospho [S16(100)]	3.05276e-09	5.71308e-05	1	1	1	12	AT2G38770.1	AT2G38770.1 [821-840]	AT2G38770.1 1xPhospho [S836(100)]	P-loop containing nucleoside triphosphate hydrolases superfamily protein	AT2G38770.1	1	2237.02	20	100	100	100	0.01	1.075	0.323	1.42	0.537	1.072	0.318	0.329	0.616	0.471	1.032	1.217	1.399	1.373	6.64	6.64	6.64	-6.64	0.1	-1.63	0.51	-0.9	0.1	-1.65	-1.6	-0.7	-1.09	0.05	0.28	0.48	0.46	1e-17	1e-17	1e-17	1e-17	0.891712	0.063306	0.497583	0.418654	0.714048	0.0633577	0.154628	0.455773	0.212433	0.880155	0.512239	0.269875	0.302116					118.37	50.62	65.65	98.34	87.22	95.72	105.56	132.44	47	93.27	28.34	36.73	39.41		120.7	74.9	93.7	198.7	106.7	213.1	66	65.4	79.6	91.5	89.8		55.6	43.57	32.3	88.52	114.6	42.57	61.05	11.96	32.95	49.93	53.22		4	4	2	2	2	2	3	3	4	4	4					76.2	102.6	222.3	270.3	98.9	139.3	41.6	88.9			92.9	147.9		518.4		119.3	412.5			43.2	195.5	363.8			152.2	82.6		41.1		92.3	72.6	81.9	127.3	106.8	53.1	92.8	241.7	139.9	90.3	93.7	142.9	134.8	93.7	26.9					331698	82858.8	481154	844558	176977	461866	185271	63723.2			202898	473624		402946		242350	793384			99470.3	443437	638023			316563	168527		91324.6		405498	287424	236612	248480	479461	196777	232548	557711	671164	346983	242515	317556	584915	388710	67589.9		1.963e-06	1.304e-11	6.39	55.18
FALSE	High	ISEVNPADNVNMVDASPK	[K].ISEVNPADNVNMVDASPK.[E]	1xOxidation [M12]; 1xPhospho [S16(100)]	1.25097e-07	5.71308e-05	1	1	2	22	AT2G38770.1	AT2G38770.1 [821-838]	AT2G38770.1 1xPhospho [S836(100)]	P-loop containing nucleoside triphosphate hydrolases superfamily protein	AT2G38770.1	0	1995.87	18	1.441	0.622	1.105	0.762	0.686	0.337	0.633	2.032	1.511	1.329	1.54	0.454	0.763	0.478	0.735	0.842	0.562	0.53	-0.69	0.14	-0.39	-0.54	-1.57	-0.66	1.02	0.6	0.41	0.62	-1.14	-0.39	-1.07	-0.44	-0.25	-0.83	0.220768	0.693606	0.553632	0.668781	0.475872	0.0618608	0.376911	0.100928	0.27351	0.402997	0.402452	0.187515	0.828963	0.341054	0.449473	0.673283	0.168653	109.25	135.22	107.27	109.3	117.85	70.98	96.32	73.91	97.38	93.89	73.2	67.78	88.28	101.42	51.47	51.29	57.79	69.9	100.7	46.3	81.6	68.5	208.5	128.8	129.6	130.4	75.6	98.2	61.9	99.41	101.95	8.58	58.3	82.27	47.91	71.59	76.71	40.66	27.89	37.03	36.25	2	4	3	4	3	3	4	4	3	3	3	2	31.5	180.3			47.9	404.9	15.5	246.2	50.7		49.9	43.2	110.4	172.7	40.1	70.1		45.1	217	73.8		224.7	273.7	91.6	34.9	157.6	298.9	122.3	42.6	328.5	226.6	86.1		140.5	69.4	169.2		76.7	81.4	124.4		105.9	65.1	142.5		86.7	51.3		184451	202513			269106	422293	43350.3	993265	117258		286966	40013.1	410424	209837	113212	289739		45246.3	388454	193643		564857	490883	272271	102364	357026	410006	280736	114551	865934	385502	246915		797835	354842	631447		444644	389703	402449		656069	323136	476442		485877	274945			1.963e-06	1.001e-09	4.15	51.89
FALSE	High	LSETIPDIFK	[R].LSETIPDIFK.[S]		3.6362e-05	5.71308e-05	1	1	1	18	AT1G33600.1	AT1G33600.1 [210-219]		Leucine-rich repeat (LRR) family protein	AT1G33600.1	0	1162.64	10	0.92	0.486	0.847	0.961	2.192	0.349	0.731	0.395	1.964	0.836	0.441	0.678	0.288	0.521	0.636	0.806	0.798	-0.12	-1.04	-0.24	-0.06	1.13	-1.52	-0.45	-1.34	0.97	-0.26	-1.18	-0.56	-1.79	-0.94	-0.65	-0.31	-0.33	0.787099	0.38554	0.97464	0.951709	0.140787	0.0605547	0.581062	0.185971	0.0539342	0.913622	0.328139	0.620041	0.0701905	0.397988	0.264003	0.684035	0.711268	68.9	23.72	59.98	80.16	115.28	35.56	77.67	112.14	60.21	37.24	88.83	133.11	41.71	44.8	86.04	88.63	80.87	163.4	127.9	85.6	113.4	104.5	62.8	219.6	98.6	67	37.7	66	53.5	41.99	38.12	44.43	61.15	81.18	113.48	25.47	77.18	174.89	38.06	34.85	25.88	4	4	4	3	3	4	3	3	4	4	4	2	43.5	112.8	136	144.7	68.3	114	82.5	159.5	63.5	18.4	66.4	70	86	155.1	40.9			79.2	266	67	4.2	78.8	207.3	28.8		166.5	218.8	131.6		74.8	221.5	56	1300.1	32.1	80.4	23.5	47.3	22	36.5	22.4	46.4	25.7	65.2	54		33.7	48.8		354838	176480	202760	212742	534886	165596	321083	896562	204395	109877	531878	90293.9	445280	262453	160807			110775	663215	244890	14472.6	275702	517877	119202		525394	417898	420752		274423	524747	223674	967293	253865	572493	122002	166174	177921	243593	100889	192533	221795	450881	251662		262981	364036			1.963e-06	7.635e-07	2.28	80.81
FALSE	High	ISETKPPTSPLRK	[K].ISETKPPTSPLRK.[R]	1xPhospho [T/S]	0.00024741	5.71308e-05	1	1	2	218	AT5G06910.1	AT5G06910.1 [198-210]		J-domain protein 6	AT5G06910.1	1	1533.8	13	0.534	0.524	0.556	0.668	0.913	0.58	0.885	0.437	0.728	0.452	0.403	0.968	0.571	0.762	1.026	0.891	0.99	-0.91	-0.93	-0.85	-0.58	-0.13	-0.79	-0.18	-1.19	-0.46	-1.15	-1.31	-0.05	-0.81	-0.39	0.04	-0.17	-0.01	0.321791	0.312559	0.366058	0.466889	0.87727	0.387597	0.755422	0.223689	0.647609	0.226332	0.254081	0.959682	0.382904	0.674587	0.818482	0.816129	0.907017	55.69	55.56	54.14	68.84	19.01	30.49	38.47	40.94	38.9	53.04	45.78	27.41	30.5	33.02	38.76	36.49	28.04	146	79.1	76.6	81.3	191.6	81.6	139.4	92.9	76.9	83	73.2	78.5	50.38	14.89	23.45	23.25	67.02	17.66	21.11	31.91	51.22	21.64	24.04	18.13	4	4	4	4	4	4	4	4	4	4	4	4	67.2	118.2	154	240.8	61.6	83	65.6	81.4	97.7	57.2	75.8	66.1	62	86.1	101	65.5	470.6	196.7	121.2	159.3	99	72.4	78.5	67	138.2	120	156.5	93.6	114.9	100.3	73.5	53.6	159.1	73.3	68.9	59.8	72.9	80.6	81.1	48.5	76.8	59.6	92.1	54.9	50.5	78.4	74.5	70.7	680451	229390	284769	439063	598683	149480	316743	567055	390019	423340	753393	105697	398177	180629	491863	468014	388046	341133	374618	722197	424688	314398	243067	343926	699480	469637	370677	371224	532906	456585	216114	265866	146854	718546	608922	385496	317695	807055	670314	271103	395509	638292	789693	316888	250213	758760	689579	395410		1.963e-06	7.272e-06	3.05	29.13
FALSE	High	ISETKPPTSPLR	[K].ISETKPPTSPLR.[K]	1xPhospho [S9(99.7)]	8.91038e-06	5.71308e-05	1	1	2	278	AT5G06910.1	AT5G06910.1 [198-209]	AT5G06910.1 1xPhospho [S206(99.7)]	J-domain protein 6	AT5G06910.1	0	1405.71	12	0.664	0.785	0.889	0.596	0.648	0.744	0.725	0.739	0.618	0.756	0.533	0.832	0.813	0.64	1.197	0.96	1.032	-0.59	-0.35	-0.17	-0.75	-0.63	-0.43	-0.46	-0.44	-0.7	-0.4	-0.91	-0.27	-0.3	-0.64	0.26	-0.06	0.05	0.466894	0.670945	0.922941	0.289088	0.207501	0.538598	0.323086	0.618862	0.244454	0.630885	0.341424	0.72802	0.719731	0.363763	0.315072	0.849641	0.839543	49.09	35.99	29.53	24.82	39.72	46.48	29.06	52.41	52.66	37.89	44.73	40.27	35.73	12.55	47.26	47.12	45.14	111	69.3	78.3	91.8	173.4	113.8	105.2	121.5	85.3	86.9	85.6	77.9	30.14	42.29	28.53	22.9	25.53	48.05	59.61	15.95	38.83	25.58	15	18.81	4	4	4	4	4	4	4	4	4	4	4	4	53.4	104.7	119	102.9	60.9	128.8	68.9	57.9	81.5	55.1	65.9	105.7	92.3	108.4	79.9	62	178.6	147.1	196.4	105.1	123.6	83	218.5	91.6	64.4	91.6	229.6	105.7	110.4	107.5	149.4	117	124.3	52.6	63.7	99.8	86.2	76.6	75.8	125.1	73.8	64.8	86.7	90.5	67.8	69.7	76.1	99.8	2.95363e+06	1.10822e+06	1.2011e+06	1.02467e+06	3.22726e+06	1.26672e+06	1.81586e+06	2.20093e+06	1.77534e+06	2.22303e+06	3.57405e+06	922727	3.23421e+06	1.24244e+06	2.1248e+06	2.418e+06	803815	1.39243e+06	3.31478e+06	2.6015e+06	2.89519e+06	1.96586e+06	3.69442e+06	2.56588e+06	1.77939e+06	1.95587e+06	2.96938e+06	2.28875e+06	2.79543e+06	2.6723e+06	2.39681e+06	3.16406e+06	626180	2.81314e+06	3.06899e+06	3.51386e+06	2.05053e+06	4.18538e+06	3.41938e+06	3.81601e+06	2.07426e+06	3.78646e+06	4.05834e+06	2.85333e+06	1.83449e+06	3.68504e+06	3.84481e+06	3.04868e+06		1.963e-06	1.473e-07	3.75	37.52
FALSE	High	LSFSDDMESNLNK	[R].LSFSDDMESNLNK.[T]	1xOxidation [M7]	9.30927e-06	5.71308e-05	1	1	1	41	AT3G22960.1	AT3G22960.1 [551-563]		Pyruvate kinase family protein	AT3G22960.1	0	1515.66	13	0.629	0.703	0.73	0.87	0.734	0.72	0.496	0.764	0.928	1.342	0.577	0.569	0.745	0.526	0.684	1.032	1.17	-0.67	-0.51	-0.45	-0.2	-0.45	-0.47	-1.01	-0.39	-0.11	0.42	-0.79	-0.81	-0.42	-0.93	-0.55	0.05	0.23	0.521957	0.745429	0.698812	0.840852	0.577713	0.640671	0.118645	0.865415	0.840908	0.451717	0.546675	0.413148	0.654852	0.266732	0.304256	0.813801	0.545074	53.88	51.11	50.3	50.52	43.83	40.08	39.07	60.52	34.88	64.06	53.3	51.44	17.3	23.62	57.28	36.56	49.79	118.5	66.9	83.3	89.9	131.4	91.2	122	170.9	93.2	51.9	89.3	91.5	43.38	28.96	32.4	23.25	41.66	48.9	8.53	68.26	42.47	41.06	15.84	24.61	4	4	4	4	4	4	4	4	4	4	4	4	65	174	83.5	135.8	48.5	92.4	61.3	59	53.6	60.8	92.3	107	103.5	85.6	76.2	58.4	74.1	201.5	114.4	121.9	73.4	91.6	164.7	57.6	111.6	94.2	107.7	115	452.4	156	135.3	151.3	103	68.2	34.7	103.2	38.2	55.6	39.1	86.4	72.4	80.2	80.3	103.2	84.5	80.1	70.7	120.7	582548	298966	136816	219364	417332	147453	262115	364100	189570	398089	812396	151578	588460	159114	328687	369131	54125.6	309433	313287	489172	278720	352175	451749	261673	500346	326261	225891	403833	1.85886e+06	628807	352018	663895	84151.7	591853	271392	589477	147534	492872	286242	427798	330107	760461	609539	527934	370815	687205	579246	597959		1.963e-06	1.554e-07	2.53	45.51
FALSE	High	LSFTSIPIPFPILDFHGR	[R].LSFTSIPIPFPILDFHGR.[T]	1xPhospho [S2(100)]	4.64451e-06	5.71308e-05	1	2	2	29	AT5G11580.1	AT5G11580.1 [180-197]	AT5G11580.1 1xPhospho [S181(100)]	Regulator of chromosome condensation (RCC1) family protein	AT5G11580.1; AT5G11580.2	0	2137.09	18			100			0.01	0.32		100	100			0.508	0.537		100	100			6.64			-6.64	-1.65		6.64	6.64			-0.98	-0.9		6.64	6.64			1e-17			1e-17	0.0933799		1e-17	1e-17			0.618575	0.593122		1e-17	1e-17							0						0	0							133.1			282.8	416.6			143.7	223.7																1			1	1			1	1													532.5												1131.2				1666.5														574.9				894.9														14841.8												24847.7				33555.6														21385.8				35953.2			1.963e-06	6.882e-08	3.54	118.27
FALSE	High	LSFVAVDYEQEMETSK	[K].LSFVAVDYEQEMETSK.[T]		5.47368e-06	5.71308e-05	1	3	1	1	AT1G49240.1	AT1G49240.1 [218-233]		actin 8	AT3G18780.3; AT1G49240.1; AT3G18780.1	0	1875.87	16	0.01	0.158	0.388	3.784	0.01	0.476	0.874	0.952	1.251	1.387	1.028	1.491	0.01	1.516	1.38	0.01	2.209	-6.64	-2.67	-1.37	1.92	-6.64	-1.07	-0.19	-0.07	0.32	0.47	0.04	0.58	-6.64	0.6	0.46	-6.64	1.14	1e-17	0.00379891	0.175802	0.0396176	1e-17	0.27964	0.772517	0.642088	0.536662	0.333883	0.825505	0.553961	1e-17	0.388108	0.407214	1e-17	0.0655567		0	27.44	65.34		121.86	37.4	47.95	79.46	61.36	65.34	73.54		38.52	0		33.56	295.1		46.5	114.4	78	74.2	97.6	126.2	80.2	110.7		177.2				39.38	57.03	62.84	89.8	32.8				31.23	1		1	3	2	2	2	4	1	1		2				619					97.5					294.3	124.9	239.9			250.9	106.7			251	96.6		433.1		96.7	351.6	261.5	267.8	146.5				168.2				232.1					296.8		465.1					113010					38971.1					61853.1	60898.6	171518			77650.9	48415.3			77849.5	49627.2		169640		38393.8	163312	119188	78776	72684.1				108582				129917					147323		430987			1.963e-06	8.329e-08	2.31	68.45
FALSE	High	LSGAGPSNVDVK	[R].LSGAGPSNVDVK.[I]	1xPhospho [S2(100)]	2.77583e-06	5.71308e-05	1	3	2	32	AT1G21210.1	AT1G21210.1 [385-396]	AT1G21210.1 1xPhospho [S386(100)]	wall associated kinase 4	AT1G21230.1; AT1G21250.1; AT1G21210.1	0	1223.57	12	0.865	0.987	0.83	0.642	0.679	1.239	0.852	0.668	0.608	0.701	0.283	0.395	0.52	0.36	0.911	1.038	0.774	-0.21	-0.02	-0.27	-0.64	-0.56	0.31	-0.23	-0.58	-0.72	-0.51	-1.82	-1.34	-0.94	-1.47	-0.13	0.05	-0.37	0.897744	0.716219	0.932744	0.443688	0.469467	0.525428	0.614547	0.634442	0.386009	0.746152	0.101413	0.149187	0.480509	0.158851	0.906342	0.780453	0.688835	36.1	25.43	12.12	50.72	69.76	47.56	49.58	64.65	66.31	51.99	35.85	90.67	71.16	86.79	59.78	64.46	79.6	127.1	99.9	117.8	103.4	198	129.4	95	120.6	56.1	51.1	58.2	43.4	17.26	51.62	24.45	5.2	42.3	56.87	68.27	47.79	12.91	81.34	63.13	85.07	3	4	3	3	3	4	4	4	2	4	3	4	142.5	105.2		146.2	100.4	124.9	25.7	138.1		103.9	132.1	169.8	116	109.4		121.4		222	274.6	107.9	56.4	164.9	266.4	127.7	77.5	114.3	294.7	99.3	73.8	159.6	236.8	114.6			57.4	68.9	137.1	9.3	49.6	66.1	132.9		36.7	65.2	136	13.2	36.4	65.1	892933	126299		164963	603401	139175	76675.7	595230		475340	812243	168013	460821	142052		536443		238185	525155	302508	149769	443025	510667	405566	242679	276647	431984	243776	211685	449501	430536	351245			313455	274783	369322	57881.4	253882	228624	423415		194680	233106	417234	79040.8	208332	225298		1.963e-06	3.757e-08	3.09	36.35
FALSE	High	ISGFDGMSSLGQPSYPNPHLQDR	[R].ISGFDGMSSLGQPSYPNPHLQDR.[A]	1xPhospho [S/Y]	7.6885e-05	5.71308e-05	1	1	1	8	AT5G57610.1	AT5G57610.1 [561-583]		kinase superfamily with octicosapeptide/Phox/Bem1p domain-containing protein	AT5G57610.1	0	2583.13	23	1.596	0.01	0.01	0.511	0.97	0.01	0.01	1.114	0.447	0.203	0.827	0.717	0.791	1.612	0.889	0.686	0.731	0.67	-6.64	-6.64	-0.97	-0.04	-6.64	-6.64	0.16	-1.16	-2.3	-0.27	-0.48	-0.34	0.69	-0.17	-0.54	-0.45	0.162556	1e-17	1e-17	0.225842	0.972082	1e-17	1e-17	0.529594	0.167978	0.017712	0.97649	0.592662	0.895614	0.39489	0.899722	0.415626	0.528587	81.26			92.5	78.26			54.45	49.86	104.12	93.97	99.74	30.88	112.98	114.77	30.88	32.36	120.5	192.3			235.8	163.2	91.5	47.9	105.5	93.8	72.4	77.2	87.25	44.61			45.97	71.95	28.5	101.28	46.83	107.96	14.76	46.23	3	4			3	2	3	3	3	3	3	3	143.7	22.5		284.2	206.8	102.8	254.5	346.8										281.2	105.8	288.8	341.2	111.1			71.2	109.2	129		197	21.1		57.1	102.5	125.8	238.8		56.7	495.1	111.8		96.3	71.4	86.3		75.6	173.8	92		432352	12949.7		153961	596715	55000.6	365051	718084										144874	97151.4	389015	434923	143307			107027	126923	90802.5		271537	28565.7		84077.2	28089.3	366626	626759		73329.1	1.47317e+06	274613		147283	227266	219831		111276	499951	253126			1.963e-06	1.837e-06	2.86	65.49
FALSE	High	ISGETGEVLELLEDKEGK	[K].ISGETGEVLELLEDKEGK.[T]		7.20499e-13	5.71308e-05	1	2	1	20	AT3G57020.1	AT3G57020.1 [321-338]		Calcium-dependent phosphotriesterase superfamily protein	AT3G57020.2; AT3G57020.1	1	1946	18	1.248	2.596	1.056	1.812	3.006	4.084	2.805	0.983	0.915	0.559	4.626	4.284	3.808	6.929	0.922	0.958	0.884	0.32	1.38	0.08	0.86	1.59	2.03	1.49	-0.02	-0.13	-0.84	2.21	2.1	1.93	2.79	-0.12	-0.06	-0.18	0.307417	0.0153211	0.587293	0.524703	0.0933383	0.00285714	0.141759	0.5317	0.904777	0.745809	0.0267667	0.0157522	0.0264963	0.00151962	0.955956	0.984645	0.939964	99.09	102.06	125.86	100.22	78.44	63.63	128.59	14	98.75	96.53	109.22	73.72	82.23	74.78	127.12	116.59	104.31	74.6	93	193.6	85	31.5	30.9	43.6	30.3	170.7	132.6	163.5	150.9	99.77	64.06	51.93	115.78	102.17		59.52	75.3	153.82	147.87	126.72	66.17	4	3	2	3	3	1	3	2	4	4	4	4	51.4	34.8	10.8	151.9	80.6		16.7	52.7		161.3	74.6			48.2	6.6	180.5		17.8	90.3	16.2				17.5		14.8	48.9	24.7		9.5		31.1	1027.8	20.6	119.2	78.5	865.1	45.7	120.5	46.9	631.8	55.1	89.4	96.1	228.5	61.9	95.4	76.7	172663	22407.8	6626.72	91968	260008		26792	122011		396062	246360			33561.4	10696.3	427920		10268.5	92667.5	24309				29899		19191.3	38427.3	32544.3		14332.6		51136.2	314858	67225.6	349563	168064	1.25099e+06	152117	330596	86986.4	1.07987e+06	195919	254536	184209	376141	199010	293081	142454		1.963e-06	1.589e-15	4.86	82.7
FALSE	High	ISGETGEVLELLEDK	[K].ISGETGEVLELLEDK.[E]		7.83029e-09	5.71308e-05	1	2	1	14	AT3G57020.1	AT3G57020.1 [321-335]		Calcium-dependent phosphotriesterase superfamily protein	AT3G57020.2; AT3G57020.1	0	1631.84	15	1.15	0.268	0.729	1.748	2.598	0.993	2.309	0.543	1.089	0.516	1.221	2.251	1.281	1.969	1.333	1.311	1.064	0.2	-1.9	-0.46	0.81	1.38	-0.01	1.21	-0.88	0.12	-0.95	0.29	1.17	0.36	0.98	0.41	0.39	0.09	0.461584	0.0183593	0.704584	0.314357	0.0937335	0.824717	0.135518	0.660336	0.705633	0.518919	0.520093	0.114775	0.482916	0.250124	0.289238	0.308999	0.706802	58.85	115.91	87.27	94.94	116.32	73.5	88.53	92.51	68.77	92.12	94.11	118.47	68.21	47.3	130.32	129.15	91.77	133.5	153.5	82.6	97.3	76.4	59.1	83.2	50.9	93.2	148.9	122.3	99.2	102.47	17.63	82.85	66.26	74.09	93.98	28.66	61.97	168.01	99.72	82.25	19.22	3	2	3	3	3	2	3	4	4	4	4	3	98.9		71.4	453.3	128.9			100.3	13.4	61.2	121.4		175.3		52	72.1		157.4	56.6	41.3		97.5		19.7	61.6	91.9		54.4	40	66.7	9.4	35.5	1195.3	69.8	68.4	25.4	364.5	92.1	132.2	14.8	285.1	48.6	118.9	69	66.6	73.5	95.5		476180		62736.9	392938	595058			332326	25388.9	215132	573424		535114		120463	244845		129704	83162.4	89068		201249		47959	148258	170871		102632	88183.1	144418	13078.8	83728.6	524256	325287	287178	77763.2	754635	438508	519589	39318.1	697643	247381	484563	189500	157026	338225	420338			1.963e-06	3.913e-11	3.46	90.52
FALSE	High	ISGESSPSLAVINGK	[R].ISGESSPSLAVINGK.[E]	2xPhospho [S2(100); S5(100)]	7.64664e-05	5.71308e-05	1	1	3	35	AT4G04340.1	AT4G04340.1 [756-770]	AT4G04340.1 2xPhospho [S757(100); S760(100)]	ERD (early-responsive to dehydration stress) family protein	AT4G04340.1	0	1618.71	15	1.143	1.081	0.745	1.076	0.885	1.248	0.774	1.356	0.866	1.217	0.504	0.576	0.99	0.744	1.078	1.584	1.488	0.19	0.11	-0.43	0.11	-0.18	0.32	-0.37	0.44	-0.21	0.28	-0.99	-0.8	-0.02	-0.43	0.11	0.66	0.57	0.455294	0.600969	0.71373	0.998766	0.688105	0.61172	0.490403	0.436866	0.97363	0.583619	0.41004	0.369132	0.997115	0.571747	0.726767	0.109302	0.198163	97.77	89.46	101.62	91.87	81.39	70.12	75.58	46.09	54.09	68.88	63.46	108.4	66.4	97.22	87.83	65.34	75.6	117.3	107.1	117.7	98	100.5	147.8	94.4	132.6	54.9	57.9	96.1	75.6	80.02	52.26	38.62	48.53	16.1	51.4	58.71	57.5	49.03	98.58	25.48	75.22	4	4	4	4	3	4	4	4	4	4	4	4	51.3	55.2	203.9	304.1	79.4	71.1	118.3	206.8	139.4	169.8	81.3	77.4	46.1	62.3	135.4	126.1		84.9	90.9	114.4	34.1	163.2	160.2	111.6	28.5	152.1	101.5	71.7	33.8	156.5	182.2	91.9	33.5	29.7	81.5	73.5	227.5	35.6	32.5	77	108.3	81.1	57.1	93.2	190.6	61.4	76.2	35.9	623908	128547	452789	665917	925756	153736	686116	1.73098e+06	668302	1.50795e+06	971029	148736	355158	157089	792192	1.08194e+06		176853	337601	622848	175658	850860	595966	688153	173396	714906	288865	341742	188083	855890	642967	547113	37166	349243	864579	568747	1.19008e+06	428484	322356	517209	669694	1.04258e+06	587744	646586	1.13473e+06	713968	846614	240994		1.963e-06	1.833e-06	2.56	58.96
FALSE	High	ISGESSPSLAVINGK	[R].ISGESSPSLAVINGK.[E]	1xPhospho [S2(100)]	5.59488e-06	5.71308e-05	1	1	4	80	AT4G04340.1	AT4G04340.1 [756-770]	AT4G04340.1 1xPhospho [S757(100)]	ERD (early-responsive to dehydration stress) family protein	AT4G04340.1	0	1538.75	15	0.641	0.748	0.666	1.648	1.221	1.273	1.23	0.955	1.074	0.722	0.941	1.057	1.076	1.102	1.007	1.148	1.094	-0.64	-0.42	-0.59	0.72	0.29	0.35	0.3	-0.07	0.1	-0.47	-0.09	0.08	0.11	0.14	0.01	0.2	0.13	0.349831	0.602741	0.370377	0.390467	0.704903	0.531103	0.635602	0.981907	0.678714	0.616662	0.994319	0.951824	0.927336	0.875796	0.938747	0.445154	0.623501	26.83	40.01	31.15	62.47	44.87	40.52	44.11	73.47	71.08	83.26	69.34	54.45	24.57	37.18	28.02	17.88	21.03	159.1	106.8	116.7	99.1	93.6	83.5	90	85.3	83.7	93.1	96.8	92.2	23.25	8.4	37.52	28.86	56.94	49.46	36.76	55.41	16.86	18.53	11.96	14.62	4	4	4	4	4	4	4	4	4	4	4	4	112.1	194.5	167.1	138.7	100.4	104	107.8	88.4	114.3	79.7	109.2	188	141.3	76.5	108.7	82.7	41.5	171.7	70.8	113.5	62.3	167.1	66.4	96.3	68.7	150.3	84.2	88.2	16.9	110.2	72.4	92.1	69.4	77.8	82.5	102.4	101.4	70	78.3	102	89.6	79.4	95.9	105.8	91.4	75.8	85.2	107	4.03494e+06	1.34103e+06	1.09845e+06	898743	3465837	666083	1.85009e+06	2.18878e+06	1.62139e+06	2.09529e+06	3.85949e+06	1.0688e+06	3224407	570286	1.8821e+06	2.09924e+06	121632	1.05843e+06	777546	1.82826e+06	949264	2577615	730943	1.7577e+06	1.23507e+06	2.0895e+06	708759	1.24315e+06	278797	1.78372e+06	756563	1.62177e+06	227601	2.71079e+06	2.59067e+06	2.34603e+06	1.56978e+06	2.49106e+06	2.29878e+06	2.02719e+06	1.63883e+06	3.02274e+06	2.92159e+06	2.17287e+06	1.61056e+06	2.60671e+06	2.80405e+06	2.12839e+06		1.963e-06	8.554e-08	3.99	61.42
FALSE	High	ISGDVYIPR	[R].ISGDVYIPR.[G]		7.08389e-05	5.71308e-05	1	1	1	8	AT1G78900.1	AT1G78900.1 [115-123]		vacuolar ATP synthase subunit A	AT1G78900.1	0	1019.55	9	0.846	0.624	0.705	1.294	1.896	1.134	1.222	0.474	0.713	0.563	0.741	0.857	0.782	1.061	0.815	0.759	1.414	-0.24	-0.68	-0.5	0.37	0.92	0.18	0.29	-1.08	-0.49	-0.83	-0.43	-0.22	-0.35	0.08	-0.29	-0.4	0.5	0.95176	0.638587	0.708999	0.719433	0.25555	0.678724	0.763768	0.341709	0.643895	0.589047	0.938889	0.88272	0.938692	0.868937	0.697062	0.594087	0.288485	74.59	56.46	62.51	110.83	47.22	59.55	87.26	93.25	99.42	116.56	127.92	60.62	96.24	95.74	31.56	105.45	18.43	145.7	138	90.8	114.7	153.5	72.8	100.9	86.5	65.5	53.4	85.6	92.7	120.35	45.08	60.48	41.07	112.52	34.08	45.78	75.33	157.05	53.11	71.29	7.76	4	4	4	4	4	2	4	4	4	4	4	3	60.2	86.9	109.1	597.5	100.7	84.4	150.6	46.6	63.4	156.1	50.7	58	44.7	111.3	101.1	58.1	178.1	524.8	59.1	38.2			62.2	38	45	50.8	89.5	119.1	29	32.6	153.1	102.5	640.4	42.3	45.3	35.4	82.6	30.3	36.4	35	98.6	19.1	33.2	115.1	56.7	66.2	62		400458	110819	132588	716213	642830	99967	477928	213663	166488	758676	331031	60987.1	188853	153599	323569	272714	96499.2	598187	120105	113966			126608	128313	149533	130653	139310	310532	88352.4	97493	295709	333738	388381	272724	263083	149915	236479	199732	197867	128564	333546	134590	187188	437174	184705	421532	377030			1.963e-06	1.672e-06	2.2	48.25
FALSE	High	LSGDMVNVAPSPVEK	[K].LSGDMVNVAPSPVEK.[S]	1xOxidation [M5]; 1xPhospho [S11(100)]	1.28953e-06	5.71308e-05	1	2	1	14	AT2G48160.2	AT2G48160.2 [476-490]	AT2G48160.2 1xPhospho [S486(100)]	Tudor/PWWP/MBT domain-containing protein	AT2G48160.2; AT2G48160.1	0	1638.74	15	0.545	0.483	0.785	1.258	1.103	1.677	3.46	0.633	0.326	0.279	0.773	0.85	1.402	1.088	0.322	0.729	0.523	-0.88	-1.05	-0.35	0.33	0.14	0.75	1.79	-0.66	-1.62	-1.84	-0.37	-0.24	0.49	0.12	-1.63	-0.46	-0.94	0.321084	0.181281	0.694079	0.756096	0.913353	0.223926	0.00719152	0.536328	0.0114659	0.0199909	0.730286	0.780157	0.618453	0.841184	0.000126422	0.297809	0.0918054	28.79	91.39	55.86	28.8	45.78	86.92	101.75	31.85	38.28	103.1	64.03	134.04	73.06	121.21	91.61	67.84	92.69	189.2	97	91.4	143.3	148.4	97.2	48.3	41.4	123	38.1	112.9	69.8	24.63	23.02	87.17	50.13	16.96	72.09	70.95	97.44	56.94	121.21	48.29	73.19	3	4	3	4	3	3	3	3	4	4	4	4	191.5		143.6	237.6	130	110	87.6	77.9	33.9	92.4	241		264.3	113.6	82.7	185		188.9	137.1	150.1	14.1	119.5		98.4	48.9	143.7		44.4	16.8	137.5		41.9	262.6	163.2	94.9	74.7	33	237	22.3	45	88.9	155.5	146.6	43.6	100.6	137.3	12.7	49.6	2.74043e+06		375339	612437	1.78401e+06	280211	597715	767322	191484	966261	3385728		2.39922e+06	336917	569246	1.86749e+06		462881	599186	961752	85649.7	733223		713690	349917	794794		249135	109933	885004		293433	342441	2.26137e+06	1.18496e+06	680468	203272	3.35475e+06	260590	355172	647048	2.35287e+06	1.77609e+06	355868	704849	1.87927e+06	166717	392563		1.963e-06	1.532e-08	3.89	49.72
FALSE	High	ISESLGEEESSDLVTEQQSQNPNAAEPGPR	[R].ISESLGEEESSDLVTEQQSQNPNAAEPGPR.[A]	3xPhospho [S2(100); S4(100); S/T]	6.56239e-05	5.71308e-05	1	1	2	6	AT1G62830.1	AT1G62830.1 [96-125]	AT1G62830.1 3xPhospho [S97(100); S99(100); S/T]	LSD1-like 1	AT1G62830.1	0	3438.37	30	0.895	0.391	0.01	100	100	0.593	0.01		100	100		100	0.971	3.881	100	100	100	-0.16	-1.35	-6.64	6.64	6.64	-0.75	-6.64		6.64	6.64		6.64	-0.04	1.96	6.64	6.64	6.64	0.875752	0.0855229	1e-17	1e-17	1e-17	0.448737	1e-17		1e-17	1e-17		1e-17	0.871164	0.024002	1e-17	1e-17	1e-17	0	0				0							49.34	0				231.6	207.3	90.6				152.9	53.3		109	148.5	206.8										44.68	44.66		1	1	1				1	1		2	2	1	748.4				669.8					292.9															494.2				172.2									488.5	254			665.7		346.1		668.2			701222				601877					200457															231418				73913.4									452674	194209			659352		184993		598590				1.963e-06	1.531e-06	2.52	70.63
FALSE	High	LSGDMVNVAPSPVEK	[K].LSGDMVNVAPSPVEK.[S]	1xPhospho [S11(100)]	6.59137e-08	5.71308e-05	1	2	1	22	AT2G48160.2	AT2G48160.2 [476-490]	AT2G48160.2 1xPhospho [S486(100)]	Tudor/PWWP/MBT domain-containing protein	AT2G48160.2; AT2G48160.1	0	1622.75	15	1.013	1.605	1.174	1.401	2.037	1.574	1.96	0.792	1.281	1.121	1.045	1.719	0.753	1.348	1.257	1.235	1.202	0.02	0.68	0.23	0.49	1.03	0.65	0.97	-0.34	0.36	0.17	0.06	0.78	-0.41	0.43	0.33	0.3	0.27	0.725465	0.145277	0.503932	0.532529	0.216804	0.323688	0.186135	0.949264	0.506605	0.554431	0.789615	0.296782	0.744013	0.618005	0.394163	0.401722	0.49763	63.56	70.31	70.85	120.11	98.37	84.29	85.78	104.97	120.11	92.17	120.36	89.73	87.54	80.3	49.23	62.82	33.04	96.3	113.6	186.9	149	68.7	55.8	88.1	76	71.9	95.9	93.4	104.4	66.02	48.32	64.77	38.11	114.95	122.56	78.08	115.88	37.72	42.23	51.6	17.77	3	4	4	4	3	4	3	4	3	4	4	3	78.8		207.4	67.3	78.3	188	110.5	69.6	185.7	65.7	125.9	334.4	91.1	163.1	174.7	80.2	30.3		296.3	56.2	56.9	36.6	273.8	20.5	72.1		236	64.4	78.1	49.5	342.6	32.9		58.8	107.4	58.3	74.1	134.9	49.2	83.1	78	128.6	74.9	30.2	70.1	100.4	85.4		632346		303859	97184.8	602167	268384	422610	384162	587199	384862	991752	423638	463611	271202	674147	453551	19759.1		725670	202008	193287	126013	672023	83482.5	288966		442859	202216	287149	178570	797581	129139		456750	751792	297701	255578	1069949	321949	368000	318100	1.09041e+06	508625	138275	275182	769932	626259			1.963e-06	4.725e-10	4.76	60.45
FALSE	High	ISGDGGFGSDDGGGGGGGGSGESILR	[K].ISGDGGFGSDDGGGGGGGGSGESILR.[E]	1xPhospho [S9(100)]	2.39187e-10	5.71308e-05	1	3	4	55	AT5G17690.3	AT5G17690.3 [34-59]	AT5G17690.3 1xPhospho [S42(100)]	like heterochromatin protein (LHP1)	AT5G17690.2; AT5G17690.1; AT5G17690.3	0	2304.94	26	0.862	1.255	1.162	0.979	0.624	1.408	1.004	1.369	0.958	1.236	1.688	1.174	1.122	1.164	0.972	0.812	0.904	-0.21	0.33	0.22	-0.03	-0.68	0.49	0.01	0.45	-0.06	0.31	0.76	0.23	0.17	0.22	-0.04	-0.3	-0.15	0.897747	0.320677	0.478304	0.951034	0.348371	0.450837	0.982343	0.299116	0.946457	0.429706	0.32985	0.745272	0.682971	0.727654	0.932457	0.60017	0.951551	81.19	79.87	66.21	56.15	79.98	78.34	74.74	63.41	88.63	60.34	55.65	80.82	58.22	76.77	49.73	41.76	43.02	83.9	72.3	105.3	74.1	85.7	117.3	91.3	108.5	106.6	126	102.5	126.4	40.67	69.45	62.51	77.13	64.17	61.97	59.85	59.33	47.65	34.42	36.43	35.86	2	4	4	3	2	4	4	4	3	4	4	4	60.2	108.8			88.4	27.6	161	55	224.3	69.9	56	147.4	68.5		238.5	71.5			50.7	134.8	53.4	184.9	69.2	213.3	74.8	103.7	29.2	160.8	46.9	134.1	81.7	207.1		93.1	102.8	209	153.8	94.1	96	187.4	88.3	70	160.4	110.7	89.8	87	170.5	165.4	328218	113634			462520	26735.9	418514	206389	482044	278482	299840	126969	236818		625441	274808			84320.1	329007	123277	432222	115424	589649	203693	218491	37213.7	343451	117225	328793	129213	552535		491360	489065	725626	360786	507538	427387	564020	244618	403620	740308	344173	239668	453693	849507	498149		1.963e-06	6.618e-13	5.1	61.74
FALSE	High	ISGDFSSHGFR	[R].ISGDFSSHGFR.[R]	1xPhospho [S6(100)]	3.81354e-06	5.71308e-05	1	2	3	126	AT4G01290.1	AT4G01290.1 [72-82]	AT4G01290.1 1xPhospho [S77(100)]	chorismate synthase	AT4G01290.1; AT4G01290.2	0	1289.53	11	0.609	0.604	0.676	0.901	0.967	0.729	0.815	0.588	0.708	0.769	0.709	0.991	0.727	0.716	0.88	0.755	0.778	-0.72	-0.73	-0.57	-0.15	-0.05	-0.46	-0.3	-0.77	-0.5	-0.38	-0.5	-0.01	-0.46	-0.48	-0.18	-0.41	-0.36	0.310752	0.327558	0.399342	0.830925	0.970411	0.45544	0.48963	0.298628	0.412414	0.652544	0.579245	0.98982	0.548176	0.502126	0.513118	0.159659	0.36819	35.74	25.49	32.66	48.44	39.97	39.93	61.06	52.64	54.9	59.97	33.42	40.11	43.58	48.58	14.86	16.54	14.78	131	89.1	79.1	91.4	145.4	92.2	108.5	112.1	103.1	91.3	77.8	79.2	29.95	24.67	18	16.64	36.89	39.57	43.57	48.9	14.46	9.22	11.16	3.5	4	4	4	4	4	4	4	4	4	4	4	4	98.7	130.2	126.3	196.1	72.8	104.4	63.5	104.5	68.5	83.7	71.6	100.7	96.4	100.7	68.6	83	140.4	224.8	144.3	91	46.9	98.9	132.7	82.3	50.9	116.5	163.3	96.9	47.9	117.3	181.6	102.7	121.8	88.1	94.6	107.6	87.1	99.8	80.1	91.7	79.8	88.1	72.7	68.4	79	75.7	81.5	76	6.50253e+06	1.64206e+06	1.51897e+06	2.32535e+06	4.60039e+06	1.22385e+06	1.99454e+06	4.73485e+06	1.77749e+06	4.02679e+06	4.63136e+06	1.04722e+06	4.02446e+06	1.37517e+06	2.17279e+06	3.85598e+06	753006	2.53495e+06	2.90143e+06	2.68227e+06	1.30758e+06	2.79406e+06	2.67305e+06	2.74765e+06	1.67555e+06	2.96459e+06	2516373	2.50012e+06	1.44596e+06	3.47217e+06	3.46989e+06	3.31164e+06	730966	5.62079e+06	5.43681e+06	4.51194e+06	2.46649e+06	6.50369e+06	4.30777e+06	3.33345e+06	2.67317e+06	6.13126e+06	4.04998e+06	2.56936e+06	2.54724e+06	4.76795e+06	4.90616e+06	2.76601e+06		1.963e-06	5.476e-08	3.16	43.75
FALSE	High	ISGDETEESDASEEKVSTR	[K].ISGDETEESDASEEKVSTR.[L]	2xPhospho [S9(100); S12(100)]	2.36124e-07	5.71308e-05	1	2	4	147	AT5G57160.1	AT5G57160.1 [986-1004]	AT5G57160.1 2xPhospho [S994(100); S997(100)]	DNA ligase IV	AT5G57160.1; AT5G57160.2	1	2228.85	19	1.186	1.114	1.639	1.183	0.727	1.142	0.906	1.804	1.256	2.107	1.192	0.838	1.038	0.775	1.211	1.226	1.37	0.25	0.16	0.71	0.24	-0.46	0.19	-0.14	0.85	0.33	1.08	0.25	-0.25	0.05	-0.37	0.28	0.29	0.45	0.394825	0.558094	0.149279	0.754412	0.429466	0.711093	0.661817	0.0991922	0.435105	0.0863913	0.795147	0.671963	0.929891	0.591618	0.393653	0.284245	0.21956	34.62	29.68	50.8	53.23	53.87	39.06	77.5	56.47	45.84	66.45	33.7	50.36	74.6	69.73	23.92	37.21	41.56	90.6	103.9	97.4	127.6	66	118.7	77.5	139.2	79.4	95.3	96.5	107.8	36.87	27.73	17.93	40.66	30.2	79.97	95	67.58	5.76	24.2	31.27	33.35	4	4	4	4	4	4	4	4	3	4	4	4	96.6	88.4	74.5	35.3	90.9	111.4	53.8	95.4	67	85.3	89.4	104.7	142.7	160.9	60.1	91.6	50.3	46.2	87.8	69.5	358.6	88.3	128.1	81.5	305	59	77.8	62	306.4	66.1	153.2	101.5		71.2	66.6	74.7	120.2	75.2	72.9	97	109	57.6	68.5	109.1	122.8	63	76	126.9	2.31729e+06	406417	326476	152515	2.09132e+06	475475	615350	1.57515e+06	633428	1.49402e+06	2.10492e+06	396727	2.17012e+06	799970	693674	1.54984e+06	98240	189629	643014	746539	3.64443e+06	908416	939971	991315	3.65708e+06	547140	436433	582732	3.36766e+06	712506	1.06626e+06	1.19196e+06		1.65277e+06	1.39273e+06	1.14084e+06	1.24009e+06	1.78372e+06	1.42742e+06	1.28401e+06	1.32896e+06	1.46058e+06	1.39159e+06	1.4923e+06	1.44163e+06	1.44549e+06	1.66746e+06	1681857		1.963e-06	2.11e-09	4.96	29.95
FALSE	High	ISGDETEESDASEEKVSTR	[K].ISGDETEESDASEEKVSTR.[L]	1xPhospho [S12(100)]	5.02754e-07	5.71308e-05	1	2	2	24	AT5G57160.1	AT5G57160.1 [986-1004]	AT5G57160.1 1xPhospho [S997(100)]	DNA ligase IV	AT5G57160.1; AT5G57160.2	1	2148.88	19	0.515	0.681	0.727	1.842	0.574	0.819	0.715	1.558	1.666	1.915	0.717	0.075	0.197	0.276	0.189	0.532	0.736	-0.96	-0.55	-0.46	0.88	-0.8	-0.29	-0.48	0.64	0.74	0.94	-0.48	-3.73	-2.34	-1.86	-2.4	-0.91	-0.44	0.452434	0.882715	0.855814	0.36418	0.343957	0.910795	0.617006	0.225363	0.220992	0.131207	0.863742	0.000217591	0.0329115	0.0794532	0.0170415	0.36844	0.756421	33.22	49.49	51.69	64.23	81.11	54.9	43.34	96.91	64.12	79.17	61.91	85.23	94.21	34.9	52.67	62.82	21.1	184.6	95	98.3	107.2	88.2	159	143.1	169	63.3	12	33.6	46.6	37.7	15.85	36.63	31.9	69.5	65.64	50.88	18.8	10.71	44.5	70.42	58.84	3	4	4	4	3	4	4	4	2	3	3	3	100.9	227.3	197.4		101.6	101.6	73.8	107.9	105.7	101.5	104.6	197.1	172.2	137.8	87.9	95.3		54.8	217.8	94.4	182.4	158.4	314.8	37.4	312.2	106.1	186.2	125.8	174.5	201.6	187	126.8		73		62.7		7.9	12.8	19.9		62.6	11.1	36	58.1	49.8	13.4		272951	117764	97495.3		263396	48902.2	95159.1	200883	112671	200506	277717	84164.8	295268	77232	114312	181735		25374.2	179784	114217	208951	183613	260406	51280.2	421898	110825	117782	133247	216221	245117	146747	167746		191166		107998		21217.6	28285.9	29756.6		178978	25445.5	55487.3	76920.5	128712	33084.2			1.963e-06	5.101e-09	3.24	27.43
FALSE	High	LSGDDVGELHYHYYPVAPATAEQVMEEATAE	[K].LSGDDVGELHYHYYPVAPATAEQVMEEATAE.[-]		0.000284703	5.71308e-05	1	2	1	1	AT1G13060.2	AT1G13060.2 [268-298]		20S proteasome beta subunit E1	AT1G13060.1; AT1G13060.2	0	3392.53	31		100	100	0.01	0.01	0.491	0.289	0.934	1.68	1.658	0.809	1.971	0.569	0.556	2.275	1.181	1.139		6.64	6.64	-6.64	-6.64	-1.03	-1.79	-0.1	0.75	0.73	-0.31	0.98	-0.81	-0.85	1.19	0.24	0.19		1e-17	1e-17	1e-17	1e-17	0.307271	0.0195589	0.758048	0.230546	0.219055	0.98443	0.264052	0.625341	0.471561	0.0694392	0.521605	0.68866						36.42	51.34	53.96	45.57	51.34	37.73	53.96	45.57	51.34	37.73	37.73	37.73			89.2	51.7	108.1	101	181.5	179.2	87.5	199	103.3	99.6			31.16			48.37	41.55	46.27	34.88						2	1	1	2	2	2	2	1	1	1										180.2		282			130.8				273.2		178.7	364.5			339	621			322.5	636.2				284.4		171.9	502.9					261.1				251.7												103864		35153.8			49652.7				65824.3		59761.9	123350			133725	189388			116624	225757				217345		86362.5	170749					217848				189957				1.963e-06	8.597e-06	1.88	91.6
FALSE	High	ISGDALKDLYK	[K].ISGDALKDLYK.[S]		2.10472e-07	5.71308e-05	1	2	1	4	AT2G36530.1	AT2G36530.1 [278-288]		Enolase	AT2G36530.1; AT2G36530.2	1	1222.67	11	0.904	0.394	0.433	1.831	1.213	0.84	0.409	1.094	0.966	1.442	1.933	0.628	0.742	0.403	0.576	0.568	0.497	-0.15	-1.34	-1.21	0.87	0.28	-0.25	-1.29	0.13	-0.05	0.53	0.95	-0.67	-0.43	-1.31	-0.8	-0.82	-1.01	0.805305	0.203311	0.20764	0.329561	0.728145	0.943242	0.123378	0.551712	0.880893	0.278066	0.202162	0.524506	0.90837	0.232056	0.235738	0.194623	0.134312	67.99	97.12	94.9	117.49	46.73	85.98	69.6	106.9	135.15	114.73	131.54	32.77	36.27	77.94	48.02	43.53	69.31	161.1	145.7	77.7	72	101.8	101.5	78.2	192.4	102.1	58.8	58	50.8	103.21	31.62	73.54	67.29	113.67	36.31	53.43	45.56	135.43	34.31	28.21	43.42	4	4	4	4	4	3	3	3	3	4	4	3	51.7	116.5	519.9	135.2	74.2	92.9	149.1	138.7	81.6	20.8	44.9	143.7	128.9	68.1	24.4	46.3	4.9	331.2	115.3	54.5		79	123	61.1		60.9	124.7	47		149.9	184.5	66.2	848.3	79.5	64.9		48.2	79.6	40.1	43.6	74	43.8	44.4	45.9	34.9	74.3	39.5		234591	101312	431106	110587	322997	75015.9	322895	433543	146004	68827.4	200303	103023	371138	64054	53209.9	148217	1796.88	257509	159841	110844		153870	170916	140708		106823	132476	83638.9		305942	243050	147023	350933	349644	256941		94052.5	357447	148432	109331	170864	210338	170749	118838	77502.9	322381	164115			1.963e-06	1.847e-09	3.97	52.31
FALSE	High	LSGAVPSSSTYDEK	[K].LSGAVPSSSTYDEK.[G]	1xPhospho [S9(99.1)]	9.10558e-05	5.71308e-05	1	3	3	39	AT1G24190.3	AT1G24190.3 [268-281]	AT1G24190.3 1xPhospho [S276(99.1)]	SIN3-like 3	AT1G24190.2; AT1G24190.1; AT1G24190.3	0	1520.65	14	0.536	0.833	0.549	1.942	1.702	1.815	1.4	0.76	1.058	0.576	1.793	2.883	1.603	3.19	1.247	1.029	1.014	-0.9	-0.26	-0.86	0.96	0.77	0.86	0.49	-0.4	0.08	-0.8	0.84	1.53	0.68	1.67	0.32	0.04	0.02	0.402292	0.87703	0.321257	0.249344	0.346393	0.148005	0.555152	0.928153	0.772057	0.438055	0.387441	0.0802811	0.380297	0.0486138	0.363641	0.824942	0.877334	24.17	34.39	37.88	85.69	39.97	140.5	135.59	110.32	128.45	107.88	50.48	41.19	140.45	90.16	18.58	27.25	27.21	157	84.2	131.9	88	68.7	49.5	72.7	49.4	123.2	142.7	116.6	116.1	31	10.99	13.36	39.27	124.13	158.99	156.17	179.45	10.69	13.23	22.34	161.39	4	4	3	4	3	3	3	4	3	4	4	4	38.3	67.7	71.1	87.6	44.5	37.1	34.7	37.3	46.6		60.2	58.3	45.2	18.3	51.2	33.4	227.2		22.6	30.4	675.1		17.2	21.9	614		11.2	32.1	734.9	12.7	13.4	35.5		45.3	54.4	55.3	60.7	65.5	58.5	77.9	38.1	58.1	63.2	45.7	41.6	47.3	55.6	853.2	522698	176852	177206	215251	582064	90020.6	225803	350688	250865		806638	125626	391467	51618.2	336096	321498	252411		94333.7	185409	3.9029e+06		71883.9	151231	4.18763e+06		35647.4	171657	4.59422e+06	77897.8	52979.2	237338		598764	647751	480249	356023	883945	651835	586994	264242	837781	729674	355460	277751	616969	693929	6.43301e+06		1.963e-06	2.244e-06	3.01	41.94
FALSE	High	LSGDINEEVDTHNR	[R].LSGDINEEVDTHNR.[M]	1xPhospho [S2(100)]	0.000525136	5.71308e-05	1	1	1	1	AT3G58170.1	AT3G58170.1 [55-68]	AT3G58170.1 1xPhospho [S56(100)]	BET1P/SFT1P-like protein 14A	AT3G58170.1	0	1678.71	14						0.01	0.01		100	100			0.111	0.01		100							-6.64	-6.64		6.64	6.64			-3.16	-6.64		6.64							1e-17	1e-17		1e-17	1e-17			0.00568065	1e-17		1e-17														0											559.5	578.1			62.4																				1	1			1																										2237.9				2312.5														249.5																														185345				175565														34994.9							1.963e-06	1.782e-05	2.54	27.09
FALSE	High	ISESLGEEESSDLVTEQQSQNPNAAEPGPR	[R].ISESLGEEESSDLVTEQQSQNPNAAEPGPR.[A]	2xPhospho [S/T]	4.73362e-07	5.71308e-05	1	1	2	24	AT1G62830.1	AT1G62830.1 [96-125]		LSD1-like 1	AT1G62830.1	0	3358.4	30	1.773	0.888	0.94	1.038	2.713	1.047	0.885	0.637	0.99	1.457	1.379	2.124	1.599	0.828	1.025	0.926	0.837	0.83	-0.17	-0.09	0.05	1.44	0.07	-0.18	-0.65	-0.01	0.54	0.46	1.09	0.68	-0.27	0.04	-0.11	-0.26	0.0907319	0.755176	0.802941	0.910337	0.050548	0.778475	0.691313	0.626271	0.835282	0.325942	0.490938	0.231218	0.371641	0.812208	0.884914	0.923437	0.722466	28.39	68.69	44.47	30.16	48.19	73.68	60.29	41.69	41.66	49.59	38.84	49.05	67.43	58.71	49.37	77.28	57.16	100.8	147.4	73.2	90.3	82.5	52.3	93.1	120.2	113.8	122.9	111.8	91.7	21.69	24.28	68.4	46.4	23.16	55.52	34.16	51.91	40.57	29.71	61.84	63.6	3	4	4	4	2	4	3	2	3	4	4	4	110.3	110.6		73.6	133.5	130.9	208.4	195	13.7	128.6	115.7	55.5	70.3	192.6	95.7	102			106.5	76.5	134.7	51.2	46.4	63.9		53.7	109.1	101.9			193.3	89.5		88.5	197.4	124.5	92.5	125.2	190.8	144.4	177.2	49.4	232.7	84.5	78.1	70.2	252.6	128.8	766672	147255		92091.7	889263	161749	690267	932531	37509.6	652598	789031	60924.1	309540	277366	319869	500000			225883	237993	396354	152414	98550.2	225057		144098	177344	277364			389615	304234		595325	1.1964e+06	550699	276540	859957	1.08199e+06	553831	625945	362903	1.36846e+06	334790	265671	466346	1.6043e+06	494425		1.963e-06	4.765e-09	3.48	67.62
FALSE	High	ISESLGEEESSDLVTEQQSQNPNAAEPGPR	[R].ISESLGEEESSDLVTEQQSQNPNAAEPGPR.[A]	1xPhospho [S2(99.6)]	8.97921e-09	5.71308e-05	1	1	6	53	AT1G62830.1	AT1G62830.1 [96-125]	AT1G62830.1 1xPhospho [S97(99.6)]	LSD1-like 1	AT1G62830.1	0	3278.43	30	0.957	1.077	1.708	2.143	1.794	2.213	3.085	1.316	1.183	1.528	3.46	3.161	1.858	1.761	1.22	0.718	0.923	-0.06	0.11	0.77	1.1	0.84	1.15	1.63	0.4	0.24	0.61	1.79	1.66	0.89	0.82	0.29	-0.48	-0.12	0.731297	0.626242	0.139477	0.175955	0.261399	0.0708379	0.0206623	0.408576	0.534273	0.277402	0.0485038	0.04975	0.316907	0.392766	0.38282	0.278321	0.936029	93.78	42.92	52	115.03	92.14	77.2	45.62	82.27	90.71	77.49	94.13	91.49	81.56	82.5	77	59	77.39	111.6	97.8	120.2	195.1	35.3	46.5	54	52.8	122	147	87.7	129.8	66.37	42.06	24.7	25.52	88.26	99.91	74.25	76.51	113.37	22.81	41.62	51.32	4	4	4	3	3	3	4	4	4	4	4	4	102.8	11.6	92	158.4	124.5	53.6	119.8	60.7	136.9	79.2	120.3	91.2	181.3	108.6	170.1		103		30.8	19.8	165	40.5		24.9	121.3	60.5	36.6	20.2	153	43.8	48.4	40.1	572	99.1	64	114.1	187	125.5	116.5	130.8	78.4	145.3	74.5	62.1	81.1	205.9	66.7	158	1.48294e+06	32009.1	242412	411529	1.72289e+06	137593	824449	602360	778652	834998	1.70415e+06	207766	1.65833e+06	324766	1.18025e+06		121013		135683	127951	1.0084e+06	250755		182323	874476	337443	123530	114186	1.01148e+06	283913	202701	283069	751980	1.38494e+06	805565	1.04833e+06	1.16067e+06	1.79092e+06	1.37203e+06	1.04199e+06	574948	2.21642e+06	909638	510714	572543	2.84035e+06	879519	1.25929e+06		1.963e-06	4.598e-11	4.49	58.19
FALSE	High	ISESEADKLVDEVER	[K].ISESEADKLVDEVER.[S]		0.000428482	5.71308e-05	1	1	1	1	AT5G17380.1	AT5G17380.1 [177-191]		Thiamine pyrophosphate dependent pyruvate decarboxylase family protein	AT5G17380.1	1	1718.84	15				0.01	0.01	0.01		0.408	0.448	0.01	2.156	1.044	2.815		0.198	0.585	0.01				-6.64	-6.64	-6.64		-1.29	-1.16	-6.64	1.11	0.06	1.49		-2.34	-0.77	-6.64				1e-17	1e-17	1e-17		0.343822	0.269833	1e-17	0.323748	0.874847	0.0771773		0.0345727	0.611029	1e-17								0	0		0	114.79	0		114.79	0						210.6	86	94.3		454	89.8	265.4											86.58							1	1	1		1	2	1																				755.9					308.5				338.4					1629.5				657	158			952.7																										51199					34702				29404.3					32941.1				62696.5	34677.6			107457									1.963e-06	1.404e-05	2.53	65.36
FALSE	High	LSEDVRSDSEGEDEHED	[K].LSEDVRSDSEGEDEHED.[-]	2xPhospho [S7(100); S9(100)]	1.57054e-06	5.71308e-05	1	1	1	169	AT1G13580.3	AT1G13580.3 [292-308]	AT1G13580.3 2xPhospho [S298(100); S300(100)]	LAG1 longevity assurance-like protein	AT1G13580.3	1	2107.7	17	1.477	1.307	1.568	0.642	0.688	0.761	0.653	2.66	2.246	2.895	1.706	0.628	0.795	0.613	1.053	1.035	1.092	0.56	0.39	0.65	-0.64	-0.54	-0.39	-0.61	1.41	1.17	1.53	0.77	-0.67	-0.33	-0.71	0.07	0.05	0.13	0.289735	0.4273	0.19203	0.365258	0.254236	0.40531	0.163029	0.0268747	0.00728902	0.0140548	0.375323	0.309456	0.661897	0.239862	0.770762	0.762114	0.633183	75.76	78.93	75.84	129.58	38.75	24.75	46.54	106.62	113.58	114.69	106.6	27.35	31.37	13.54	19	29.79	19.09	68.7	101.5	86.4	107.7	57.9	147.5	117.9	148.8	81	93.4	96.5	92.9	82.28	42.42	55.42	43.76	96.61	24.35	27.41	13	26.63	16.57	13.7	8.46	4	4	4	4	4	4	4	4	3	4	4	4	63.8	130.7	63.2	0.6	63.7	166.2	105.5	83.4	83	74.5	76.8	197.5	62.8	175.2	110.8	89.4	12.1	26.2	185.1	109.2	161.4	115.1	181.7	111.4	112	88.4	163.3	106.1	138.1	136.7	175.4	136.9		74.9	114.1	72.9	71.1	87.7	106.4	85.1	67.5	86.7	92	91.8	84.3	77.2	94.7	87.5	6.21355e+06	2.438e+06	1.12297e+06	10756.3	5.94768e+06	2.8785e+06	4.89854e+06	5.58655e+06	3.18561e+06	5.29493e+06	7.3418e+06	3.03744e+06	3.88037e+06	3.53555e+06	5.19111e+06	6.13876e+06	96034.6	436840	5.50194e+06	4.75968e+06	6.65882e+06	4.80696e+06	5.413e+06	5.50028e+06	5.44802e+06	3.32517e+06	3.72075e+06	4.04773e+06	6.16093e+06	5.98378e+06	4.95525e+06	6.52395e+06		7.05799e+06	9.69274e+06	4.52088e+06	2.97825e+06	8.44212e+06	8455145	4.57241e+06	3342393	8.9227e+06	7.58031e+06	5.09617e+06	4.01699e+06	7.1891e+06	8.43158e+06	4.70561e+06		1.963e-06	1.929e-08	5.35	28.78
FALSE	High	LSEDVRSDSEGEDEHED	[K].LSEDVRSDSEGEDEHED.[-]	1xPhospho [S7(99.7)]	0.000168418	5.71308e-05	1	1	2	53	AT1G13580.3	AT1G13580.3 [292-308]	AT1G13580.3 1xPhospho [S298(99.7)]	LAG1 longevity assurance-like protein	AT1G13580.3	1	2027.73	17	0.701	1.011	0.752	0.805	0.511	0.724	0.387	0.997	0.851	1.209	0.505	0.515	0.454	0.363	0.973	0.753	0.93	-0.51	0.02	-0.41	-0.31	-0.97	-0.47	-1.37	0	-0.23	0.27	-0.98	-0.96	-1.14	-1.46	-0.04	-0.41	-0.11	0.905922	0.580613	0.862311	0.734644	0.266184	0.763033	0.093018	0.662318	0.930125	0.458396	0.466993	0.421289	0.309953	0.157935	0.863546	0.658296	0.939108	78.85	74.16	89.06	79.25	64.98	63.48	66.59	53.28	52.97	48.93	43.91	63.91	46.76	38.7	37.64	22.02	21.82	118.4	63.5	91.2	67.3	145.6	142.6	125.9	180.7	69	76.2	54.1	65.4	68.86	73.14	67.34	89.85	44.18	47.56	40.56	31.92	23.63	28.51	14.35	22.02	3	4	4	4	4	4	4	4	3	4	4	4	46.1	211.3	106.7		50.5	171	64.9	42	107.4	53.6	62.8	214.6	71.3	226.4	51.6	39.1	117.7	146.3	237.7	86.9	88.2	179.3	232.9	92.2	78.9	141.8	189.6	90.8	147.3	180.1	227.6	103.3		56.9	87.4	62.2	88.9	49.3	84.1	56	59.8	52.6	44.3	45.2	82.4	53.6	52.3	64.9	178825	156957	75523.7		187812	117972	119889	112001	164229	151762	239130	131379	175226	181963	96194	106849	37158.9	97152.8	281300	150880	144846	297967	276310	181154	152917	212475	171953	137888	261638	313859	256099	195903		213765	295433	153465	148274	189092	266222	119829	117938	215771	145505	100003	156370	198627	185283	139062		1.963e-06	4.617e-06	3	27.57
FALSE	High	YYVVYDKSGSLTTIPESTEK	[R].YYVVYDKSGSLTTIPESTEK.[E]	1xPhospho [S8(100)]	4.71947e-08	5.71308e-05	1	2	3	66	AT5G41810.1	AT5G41810.1 [240-259]	AT5G41810.1 1xPhospho [S247(100)]	Avr9/Cf-9 rapidly elicited protein	AT5G41810.2; AT5G41810.1	1	2360.09	20	0.632	0.888	1.056	1.436	1.028	1.654	1.298	0.892	0.737	1.039	1.441	1.791	2.282	1.876	1.014	1.046	1.304	-0.66	-0.17	0.08	0.52	0.04	0.73	0.38	-0.16	-0.44	0.05	0.53	0.84	1.19	0.91	0.02	0.06	0.38	0.507	0.93244	0.668386	0.575551	0.963644	0.261848	0.648252	0.951571	0.559793	0.753117	0.639467	0.31674	0.143339	0.249204	0.977859	0.860163	0.266235	54.72	55.01	55.3	69.78	54.15	24.34	14.97	53.48	55.74	51.32	42.56	46.19	63.05	37.63	37.25	53.53	38.28	102.2	64.6	101.3	114.4	80	72.9	63.3	87.4	124.4	125.9	113.1	150.6	48.17	33.66	21.19	11.53	55.8	48.63	38.88	38.64	19.72	28.57	44.2	29.74	4	4	4	4	4	4	4	4	4	4	4	4	83	58.1	127.1	181.4	84.2	45.7	89.4	50	69.8	117.7	108.1	95.8	114.6	115.3	94.1	124.9	20.6	120.8	92.6	69.7	19.7	92.3	69.5	77.2	23.9	64.1	63.1	72.5	33.6	96.7	95.6	80.7	138.9	85.1	128.1	122	82.4	118.3	169.1	135.3	88.9	83.5	207.6	145.2	114	140.6	226.1	163	1.66935e+06	223803	466816	657105	1.6254e+06	163713	857945	691912	553636	1.72967e+06	2.13474e+06	304455	1.46253e+06	480722	910843	1.77182e+06	33782.1	416023	568718	628061	167819	796475	428035	787668	240570	498598	297181	571436	309679	875014	558123	794437	254575	1.65696e+06	2.24792e+06	1.56212e+06	712960	2.35448e+06	2.77708e+06	1.50227e+06	909250	1.7755e+06	3.5358e+06	1.66687e+06	1.12284e+06	2.70376e+06	4.15785e+06	1.81142e+06		1.963e-06	3.211e-10	5.22	69.62
FALSE	High	LSEDTGSPHHHADILMVQEK	[K].LSEDTGSPHHHADILMVQEK.[A]	1xPhospho [S7(100)]	5.74488e-10	5.71308e-05	1	2	3	89	AT2G17410.1	AT2G17410.1 [170-189]	AT2G17410.1 1xPhospho [S176(100)]	ARID/BRIGHT DNA-binding domain-containing protein	AT2G17410.1; AT2G17410.2	0	2324.04	20	0.673	1.121	1.709	1.243	1.251	1.334	2.689	0.8	0.927	0.622	0.577	1.696	1.184	1.226	1.767	1.811	1.32	-0.57	0.16	0.77	0.31	0.32	0.42	1.43	-0.32	-0.11	-0.68	-0.79	0.76	0.24	0.29	0.82	0.86	0.4	0.416045	0.660288	0.0973903	0.528579	0.489398	0.369058	0.00187801	0.809732	0.996724	0.509334	0.390629	0.215326	0.590399	0.701708	0.000589981	0.000377032	0.212836	121.54	125.73	126.53	126.57	86.57	71.36	46.96	118.58	74.75	106.62	85.01	85.46	64.1	91.18	56.79	53.76	82.57	90.4	106.2	128	145.4	106.9	73	112.8	57.5	67	110.7	113.5	88.5	103.47	65.01	56.01	22.74	72.75	67.62	56.42	53.65	40.69	48	50.04	60.74	4	4	4	3	4	4	4	4	4	4	4	4	35	13.2	198.1	331.1	109.6	15.4	87.4	162.3	104.9	206.5	132.7	42.2	134		114.3	177.4	69.3	181.3	15.1	140.1	142.1	21.5	56.7	80	122.3	88.3	20.7	138	117.2	41.5	67.6	40.9	66.1	91.9	31	57.7	99.3	223.6	104.8	93	110.3	218.4	99.1	76.7	77.5	138.7	85.9	19.5	2.52795e+06	181922	2.61059e+06	4.30179e+06	7.58701e+06	197553	3.0082e+06	8.05778e+06	2.9838e+06	1.0884e+07	9.39627e+06	481306	6.13189e+06		3.96675e+06	9.02675e+06	407282	2.23935e+06	333702	4.52463e+06	4.34234e+06	663935	1.2506e+06	2.92559e+06	4.41064e+06	2.46081e+06	348832	3.89975e+06	3.87413e+06	1.34586e+06	1.41466e+06	1.44439e+06	434397	6.42008e+06	1.95047e+06	2.65226e+06	3080381	1.59576e+07	6.1727e+06	3.70392e+06	4.04705e+06	1.66615e+07	6.04947e+06	3.15463e+06	2.73566e+06	9.56522e+06	5.66428e+06	775458		1.963e-06	1.844e-12	6.9	44.63
FALSE	High	LSEDLDLKDNNSAKDESITEPPAPVK	[K].LSEDLDLKDNNSAKDESITEPPAPVK.[I]	2xPhospho [S12(100); S17(100)]	3.92735e-09	5.71308e-05	1	1	2	118	AT3G27390.2	AT3G27390.2 [528-553]	AT3G27390.2 2xPhospho [S539(100); S544(100)]	transmembrane protein	AT3G27390.2	2	2985.34	26	1.43	1.17	1.402	0.919	0.709	0.749	0.628	1.612	1.628	1.602	0.701	0.539	0.619	0.423	1.283	1.385	1.206	0.52	0.23	0.49	-0.12	-0.5	-0.42	-0.67	0.69	0.7	0.68	-0.51	-0.89	-0.69	-1.24	0.36	0.47	0.27	0.245773	0.562945	0.255628	0.795828	0.250938	0.438191	0.204715	0.228571	0.128372	0.227416	0.607639	0.168652	0.315496	0.0924816	0.259686	0.160409	0.389924	56.12	34.28	20.12	80.33	63.13	60.24	51.64	77.37	86.7	78.46	71.21	81.75	61.27	45.31	63.51	56.28	45.09	80.2	102.6	93.3	107.2	78	162.5	128.7	165.3	58.3	68.9	85	69.9	14.26	44.07	41.04	25.22	74.52	49.29	49.74	46.54	31.9	54.73	44.67	25.47	3	4	4	4	2	4	4	4	4	4	4	4	64	83.8		81.8	62.7	82.7	172.8	132.4	176.7	94.2	74.4	96.2	65.2	103.1	122.5	116.1			143	44.3	157.3	260.4	174.9	63.3	123.5	240.5	139.6	69.8	149.8	246.4	190	66	72	39	79.9	49.2	155.5	51.7	89.4	55.3	119.2	32.3	92.6	81.3	91.5	50.1	79.9	63.6	1.71022e+06	428917		393959	1.6086e+06	393445	2.20275e+06	2.43574e+06	1.86275e+06	1.8398e+06	1.95335e+06	406199	1.10506e+06	571174	1.57459e+06	2.18907e+06			1.16736e+06	530344	1.78103e+06	2.98421e+06	1.43039e+06	857811	1.64999e+06	2.48394e+06	872789	731117	1.83399e+06	2.96184e+06	1.47383e+06	863599	175393	1.00835e+06	1.86278e+06	837282	1.78821e+06	1.36556e+06	1.94967e+06	815764	1.62052e+06	914167	2.09493e+06	1.24013e+06	1.19708e+06	1.28149e+06	1.95288e+06	938941		1.963e-06	1.741e-11	5.54	66.16
FALSE	High	LSEDLDLKDNNSAKDESITEPPAPVK	[K].LSEDLDLKDNNSAKDESITEPPAPVK.[I]	1xPhospho [S12(100)]	5.85448e-11	5.71308e-05	1	1	3	48	AT3G27390.2	AT3G27390.2 [528-553]	AT3G27390.2 1xPhospho [S539(100)]	transmembrane protein	AT3G27390.2	2	2905.37	26	1.223	1.465	1.487	1.551	0.457	1.753	1.98	2.427	1.381	1.221	0.967	0.453	0.716	2.166	1.227	1.079	3.032	0.29	0.55	0.57	0.63	-1.13	0.81	0.99	1.28	0.47	0.29	-0.05	-1.14	-0.48	1.12	0.29	0.11	1.6	0.386241	0.222965	0.238867	0.404333	0.144616	0.19577	0.21064	0.0248436	0.311713	0.499383	0.775161	0.198521	0.78993	0.210008	0.488265	0.744122	0.000727522	45.7	63.22	97.51	80.34	96.15	38.84	108.01	96.99	79.35	76.67	95	114.09	52.25	99.96	84.43	80.54	94.52	91.4	70.9	131.5	154.4	63.9	155	88.2	78	63	78.8	55.9	169	61.22	59.39	25.14	78.57	77.62	101.86	31.09	42.41	60.71	59.23	72	98.02	2	3	4	3	3	3	3	3	4	4	4	3	148.3		58.7		184.2		72.4	71.2	121.4	182.7	148.4	102.3	308.7		157.6	42.8	23.4	65.2		140.3	540.4		54.7	158.2		97.9	51.5	90.1	38.4	98.2		79.6	24.6	124.9	78.1	52.8	54	140.3	119.7	33	40.5	165.8	58.9	55.3		172.5	69.3	573.5	811128		58625.5		966306		188775	268081	261786	729650	796776	88396.9	1.07038e+06		414651	165089	10423.7	61060.9		343443	1.252e+06		91565.9	438751		206915	65938.3	192910	96323.8	241364		213082	12260.2	661566	372706	183994	127048	758841	534357	99512.7	112470	958369	272582	172382		901928	346368	1.73309e+06		1.963e-06	1.27e-13	5.56	63.71
FALSE	High	ISEDEITFLTGGDDPYDDDVVLQK	[K].ISEDEITFLTGGDDPYDDDVVLQK.[L]		2.97e-05	5.71308e-05	1	1	1	1	AT5G51830.1	AT5G51830.1 [214-237]		pfkB-like carbohydrate kinase family protein	AT5G51830.1	0	2684.25	24				0.01	0.01			1.563	0.01	0.01	0.01	31.944			100						-6.64	-6.64			0.64	-6.64	-6.64	-6.64	5			6.64						1e-17	1e-17			0.282302	1e-17	1e-17	1e-17	6.22235e-08			1e-17										0				0										22.9	35.7				1141.4																			1	1				1																					91.5				142.9														4565.6																														4322.19				6767.65														303935													1.963e-06	6.026e-07	2.1	94.71
FALSE	High	LSEDVRSDSESDDEHED	[K].LSEDVRSDSESDDEHED.[-]	3xPhospho [S7(100); S9(100); S11(100)]	0.00055691	5.71308e-05	1	1	1	62	AT3G25540.3	AT3G25540.3 [294-310]	AT3G25540.3 3xPhospho [S300(100); S302(100); S304(100)]	TRAM%2C LAG1 and CLN8 (TLC) lipid-sensing domain containing protein	AT3G25540.3	1	2203.66	17	0.759	1.116	0.777	0.696	0.806	1.285	0.592	0.794	0.683	0.912	0.488	1.008	0.989	0.534	1.352	1.197	1.018	-0.4	0.16	-0.36	-0.52	-0.31	0.36	-0.76	-0.33	-0.55	-0.13	-1.03	0.01	-0.02	-0.91	0.44	0.26	0.03	0.791748	0.580833	0.717946	0.465319	0.545422	0.487557	0.174857	0.848375	0.357905	0.979618	0.300768	0.892522	0.990512	0.310083	0.196967	0.402902	0.786564	55.87	65.49	64.83	43.15	66.02	63.06	60.44	51.45	53.52	47.83	43.89	52.88	58.36	31.02	90.13	59.28	48.91	102.5	77.8	114.3	69	147.2	113	88.9	131.9	73.6	118.4	93	70.4	25.32	74.98	63.97	71.61	46.57	34.65	36.45	21.61	40.9	61.29	50.97	35.34	2	4	4	3	2	4	4	4	4	4	4	4	88.8	127.5			97.4	256.3	65.2	66.9	126.5	39	111.4	238.3		214.9	71.7	66.4			215.2	108.6	122	80.2	183.6	112.9	84.6	69.9	155.6	100.8	150.7	109.1	178.2	124.6	64.3	45.7	121.5	90.9	11.4	156.7	123	122.8	32.9	87.2	107	147.9	55.1	79.6	120.6	67.1	1.41298e+06	388724			1.48676e+06	725617	495021	733306	793900	453621	1.73986e+06	599104		708975	548562	745531			1.04567e+06	773580	822488	547431	894191	910855	672988	430105	579526	628354	1.09899e+06	780351	823121	970219	93245.1	704796	1.6866e+06	920906	77933.5	2.46603e+06	1.59733e+06	1.07929e+06	266189	1.46717e+06	1.44193e+06	1.34234e+06	429011	1.21145e+06	1.75438e+06	590430		1.963e-06	1.915e-05	5.67	30.38
FALSE	High	ISDYITQLR	[K].ISDYITQLR.[M]		0.00036868	5.71308e-05	1	1	1	2	AT5G01600.1	AT5G01600.1 [230-238]		ferretin 1	AT5G01600.1	0	1108.6	9	3.195	0.01	3.852	0.302	2.123	0.01	1.046	0.511	0.881	1.112	3.618	0.01	0.78	0.01	0.01	0.19	0.01	1.68	-6.64	1.95	-1.73	1.09	-6.64	0.07	-0.97	-0.18	0.15	1.86	-6.64	-0.36	-6.64	-6.64	-2.4	-6.64	0.00347254	1e-17	0.00159562	0.0663526	0.167967	1e-17	0.966768	0.501006	0.956676	0.553568	0.0676307	1e-17	0.942656	1e-17	1e-17	0.00133776	1e-17	13.1		37.94	64.7	42.3		65.67	47.2	64.7	55.38	64.7		0			0		35.4	113.1		136.4	117.2	59.9	103.2	130.3	423.9		80.6			22.88		35.06	56.56	43.16		70.08					1	3		2	2	2	1	2	1		1		85.9				274.4	250.2	379.9							426	256.8			434		186			199	105.9				250.4			544.3	183.6	1028.1											195.4					95871				293804	49683.3	202216							98580.4	137877			82970.5		92969.7			67966.1	59951				109481			176310	100289	104580											124433						1.963e-06	1.167e-05	2.01	55.06
FALSE	High	ISDLLVIRSPGNQFNDPNSSDVK	[R].ISDLLVIRSPGNQFNDPNSSDVK.[L]	1xPhospho [S9(100)]	3.17819e-12	5.71308e-05	1	1	2	55	AT1G63850.1	AT1G63850.1 [122-144]	AT1G63850.1 1xPhospho [S130(100)]	BTB/POZ domain-containing protein	AT1G63850.1	1	2595.25	23	0.802	0.819	1.232	0.807	0.73	1.026	1.315	0.808	0.785	0.965	0.562	0.825	0.723	0.683	0.967	1.01	0.995	-0.32	-0.29	0.3	-0.31	-0.45	0.04	0.39	-0.31	-0.35	-0.05	-0.83	-0.28	-0.47	-0.55	-0.05	0.01	-0.01	0.92401	0.959663	0.499722	0.758019	0.532673	0.809755	0.574642	0.951948	0.710596	0.858005	0.61627	0.811594	0.734268	0.651265	0.97078	0.833066	0.864465	112.99	93.54	80.39	82.97	104.53	125.03	108.17	96.4	102.89	77.86	107.1	113.53	127.96	116.05	117.47	114.5	115.88	113.1	91.9	78.7	145.6	106.1	110.1	110	135.2	78.8	90	68.1	72.3	80.65	90.95	108.28	68.92	38.1	88.87	98.44	73.17	99.51	95.68	67.71	60.18	4	4	4	4	3	4	4	4	4	4	4	4	38.5	53.8	130.4	244.6	40.5	16.8	114.4	209.1	84	294	34.3	40.4	48.6	64.6	179.8	238.8		142.2	78.5	75.6	255	106.7	62.3	27.2	266	156.2	42.5	9.5	179.1	138.6	72.3	12.1	123.1	246.9	24	27.6	120.3	236.3	19.9	36.9	125.9	58.3	27.5	43.6	117.6	55.7	28.6	51.4	342436	91709.6	211994	392142	345385	26617.4	485731	1.28111e+06	294830	1.91183e+06	300042	56809.4	274124	119257	769668	1.49942e+06		216832	213483	301392	961619	407302	169590	122591	1183284	537382	88427	32977.8	730635	554678	186733	52916	99822.8	2.12846e+06	186635	156529	460475	2.08023e+06	144922	181221	569608	548791	207368	221608	512666	474077	232665	252678		1.963e-06	4.212e-15	5.42	78.82
FALSE	High	LSDIELKSPGGPK	[R].LSDIELKSPGGPK.[I]	1xPhospho [S8(100)]	7.413e-09	5.71308e-05	1	1	1	161	AT5G13260.1	AT5G13260.1 [439-451]	AT5G13260.1 1xPhospho [S446(100)]	myosin	AT5G13260.1	1	1420.71	13	0.73	0.796	0.773	0.818	1.04	0.933	1.147	0.618	0.686	0.484	0.405	0.741	0.641	0.714	1.027	0.998	0.913	-0.45	-0.33	-0.37	-0.29	0.06	-0.1	0.2	-0.69	-0.54	-1.05	-1.3	-0.43	-0.64	-0.49	0.04	0	-0.13	0.489382	0.626361	0.517683	0.592587	0.953819	0.782553	0.761385	0.290871	0.319847	0.124055	0.120188	0.456588	0.331839	0.495349	0.879544	0.901147	0.805019	45.71	34.15	42.67	58.91	37.02	48.62	47.3	59.46	59.42	59.34	70.68	35.84	42.48	34.64	22.3	25.82	9.9	131.9	91.9	94.8	116.4	161.2	99.6	116	88.5	77.8	76.1	74.3	71.5	33.63	35.6	21.54	17.28	59.1	28.79	37.46	33.58	41.53	15.9	17.91	16.57	4	4	4	4	4	4	4	4	4	4	4	4	110.7	95.9	145.3	200.5	102	74.5	76.7	152	92.2	132.4	86.2	90.2	112.6	76.5	111.7	112.1	184.8	356.2	130	101.4	67.2	123.4	116.9	78.6	67	165.2	131.8	94.5	44.7	103.7	98	73.9	24.2	80.4	73.1	76.6	86	76.9	58.6	69.8	88.7	74.6	57.6	68.5	69.2	68.4	48.2	70.6	1.22272e+07	2.02863e+06	2.92998e+06	3.98651e+06	1.08036e+07	1.46317e+06	4.03636e+06	1.15531e+07	4.01214e+06	1.06768e+07	9.34027e+06	1.5727e+06	7.88546e+06	1.75065e+06	5.93499e+06	8.73415e+06	1.66147e+06	6.7365e+06	4.38412e+06	5.01109e+06	3.14352e+06	5.84027e+06	3.94818e+06	4.39929e+06	3.69536e+06	7.04877e+06	3.4043e+06	4.08803e+06	2.26125e+06	5.1487e+06	3.13994e+06	3.99281e+06	243630	8.5936e+06	7.03998e+06	5.38325e+06	4.08716e+06	8.39358e+06	5.28411e+06	4.2533e+06	4.97951e+06	8.71497e+06	5.38598e+06	4.31515e+06	3.74259e+06	7.21938e+06	4.87016e+06	4.30988e+06		1.963e-06	3.679e-11	4.56	43.87
FALSE	High	LSDIAEETDSFGEAQR	[R].LSDIAEETDSFGEAQR.[N]	1xPhospho [S10(100)]	4.90591e-06	5.71308e-05	1	2	2	9	AT5G57160.1	AT5G57160.1 [1005-1020]	AT5G57160.1 1xPhospho [S1014(100)]	DNA ligase IV	AT5G57160.1; AT5G57160.2	0	1847.77	16		100	100	0.01	0.01	3.093	0.572	2.474	1.356	1.783	0.449	0.627	0.01	0.964	3.495	0.01	4.278		6.64	6.64	-6.64	-6.64	1.63	-0.81	1.31	0.44	0.83	-1.16	-0.67	-6.64	-0.05	1.81	-6.64	2.1		1e-17	1e-17	1e-17	1e-17	0.022753	0.318378	0.0347332	0.384375	0.168168	0.400787	0.424559	1e-17	0.991336	3.30453e-05	1e-17	2.41413e-05						85.65	52.19	88.98	68.93	82.98	66.9	117.27		107.5	184.27		108.45			331.4	63.9	79	195.6	107.2	111.7	35.5	124		151.8			85.85		59.62	75.12		85.85	4.23	111.46		96.97			3	1	2	4	1	3	2	2		4										380.6	28.1	600.5	73.4						142.3	57.9	563.1	140.4	359.3	91.8	123.1				83.1		128.3	412.3		39.6	42				49	413.8					46.8	99.6	305.4	619.8										1.51261e+06	149843	516046	253180						236410	141032	1.29805e+06	327517	598164	253108	334669				207167		202489	1.09781e+06		208413	199308				217714	1.24295e+06					124644	517912	1.51906e+06	1.86321e+06		1.963e-06	7.332e-08	4.03	56.3
FALSE	High	ISDKYWDFYSSESLEHDLPGHLLR	[R].ISDKYWDFYSSESLEHDLPGHLLR.[Y]		3.64451e-12	5.71308e-05	1	1	1	14	AT3G15730.1	AT3G15730.1 [746-769]		phospholipase D alpha 1	AT3G15730.1	1	2907.39	24	0.401	0.01	0.01	100	1.441	0.01	0.01	100	100	100	100	8.914	3.546	7.458	0.685	0.589	0.821	-1.32	-6.64	-6.64	6.64	0.53	-6.64	-6.64	6.64	6.64	6.64	6.64	3.16	1.83	2.9	-0.55	-0.76	-0.28	0.213591	1e-17	1e-17	1e-17	0.680693	1e-17	1e-17	1e-17	1e-17	1e-17	1e-17	0.000545572	0.0215497	0.00222882	0.447019	0.22753	0.82774	227.68				227.68							432.52	113.99	0	188.28	358.69	1129.89	86.6	34.7				24.1	49	34.5	313.8	214.9	184.8	257.6		118.51					86.7		140.22	133.78	115.53		1	2				1	3	1	2	2	2	1	55.2				74.7		6.6														15.4				31.2	84.8	13		22				3064.9		13.1		823		22.9		371.4	37.4			164.4				201931				261786		11471.7														23825				57060.2	119738	11147		36898.8				1.02068e+06		41698.3		1.29388e+06		68174.4		690123	144629			294060					1.963e-06	4.948e-15	5.06	89.84
FALSE	High	LSDKYQEYITDSER	[K].LSDKYQEYITDSER.[E]		0.000522338	5.71308e-05	1	2	1	5	AT1G79930.1	AT1G79930.1 [637-650]		heat shock protein 91	AT1G79930.2; AT1G79930.1	1	1746.82	14	0.434	0.446	0.429	2.613	1.161	1.102	1.158	0.536	0.795	0.765	0.893	1.394	0.552	0.555	0.852	0.714	0.405	-1.2	-1.17	-1.22	1.39	0.22	0.14	0.21	-0.9	-0.33	-0.39	-0.16	0.48	-0.86	-0.85	-0.23	-0.49	-1.31	0.137891	0.111857	0.104198	0.0885295	0.849289	0.775505	0.786972	0.441822	0.801064	0.916261	0.850944	0.544527	0.577768	0.477977	0.743071	0.524676	0.103518	43.22	40.05	36.6	95.37	67.67	60.34	80.92	105.36	70.06	106.41	102.37	91.29	63.09	80.99	93.84	124.05	88.63	239.2	103.8	106.6	102.6	91.5	89.4	72.8	88.6	125.5	90.9	40.1	49.1	22.92	54.97	48.18	36.67	97.39	74.4	64.48	88.38	77.42	91.21	100.92	62.79	2	3	3	3	3	3	3	3	3	2	3	3			240.9	334	48.9		123.1	175.8	89.9	227.5	126.4		121.7		78.4	168.5		395.2	108.5	57.3	30.7	195	106			233.1	81.5	86.3		294.1	105	43.8	148.9	313.3	51.1			232.1	50.1		47.6	223.8	38.8			126.7	37.7	58.3			242656	331821	258823		323707	667202	195426	916416	684632		425540		208010	655492		373308	182805	141386	71673	461122	178867			496793	105195	186430		729392	168121	118201	74830.4	1.67324e+06	246089			1.26596e+06	225489		133487	1.30526e+06	181250			668411	190069	177658		1.963e-06	1.777e-05	2.79	50.53
FALSE	High	LSDGSFDNLDHHHR	[R].LSDGSFDNLDHHHR.[N]	2xPhospho [S2(100); S5(100)]	2.77583e-06	5.71308e-05	1	1	1	144	AT1G10410.1	AT1G10410.1 [41-54]	AT1G10410.1 2xPhospho [S42(100); S45(100)]	CW14 protein (DUF1336)	AT1G10410.1	0	1809.67	14	1.008	1.051	0.766	1.293	0.987	0.757	0.563	1.361	1.924	1.83	1.762	0.97	0.924	1.188	0.86	0.974	1.193	0.01	0.07	-0.39	0.37	-0.02	-0.4	-0.83	0.45	0.94	0.87	0.82	-0.04	-0.11	0.25	-0.22	-0.04	0.25	0.804862	0.800817	0.611692	0.465815	0.920016	0.380933	0.0693983	0.367323	0.0298107	0.0943318	0.352946	0.905253	0.929531	0.760561	0.391785	0.885305	0.358038	38.78	20.33	51.93	22.33	55.47	41.63	66.52	70.74	45.42	63.49	23.79	44.42	39.56	63.53	9.06	19.78	39.84	85.5	100.7	89.9	66.3	60	98.5	118.7	117.8	118	101.3	109.6	133.7	27.15	27.08	20.19	37.52	40.43	61.59	49.19	53.99	9.22	9.69	17.36	45.16	3	4	4	4	3	4	4	4	3	4	4	4	73.3	121	83.4		66.2	122	83.9	114.8	88	87.2	78	121.1	36.4	67.9	61.5	96.2		56.7	58.5	110.1	233.9	117.5	66.4	78.4	229.6	110.8	76.8	120.7	214.5	125.2	53.1	105.4		115	119.5	99.9	101.5	96	104.2	83.2	82.3	114.1	124.4	100	109.3	92.6	155.4	244.1	5.98836e+06	1.89289e+06	1.24351e+06		5.18882e+06	1.77322e+06	3.26904e+06	6.453e+06	2.83256e+06	5.202e+06	6.25605e+06	1.56188e+06	1.88524e+06	1.14958e+06	2.41467e+06	5.54149e+06		792933	1.45789e+06	4.02724e+06	8.09324e+06	4.11638e+06	1.65932e+06	3.24548e+06	9.37337e+06	3.49513e+06	1.46788e+06	3.86225e+06	8.0283e+06	4.59608e+06	1.25967e+06	4.21169e+06		9.09166e+06	8.51563e+06	5.19419e+06	3.56556e+06	7.75271e+06	6.94528e+06	3.75084e+06	3.41748e+06	9.8541e+06	8.60236e+06	4.65976e+06	4.37037e+06	7.23309e+06	1.15998e+07	1.10149e+07		1.963e-06	3.755e-08	3.89	41.58
FALSE	High	LSDGSFDNLDHHHR	[R].LSDGSFDNLDHHHR.[N]	1xPhospho [S5(100)]	7.68603e-06	5.71308e-05	1	1	3	65	AT1G10410.1	AT1G10410.1 [41-54]	AT1G10410.1 1xPhospho [S45(100)]	CW14 protein (DUF1336)	AT1G10410.1	0	1729.71	14	0.831	0.922	0.945	0.764	0.819	0.882	0.692	0.928	1.437	1.564	0.612	0.641	0.811	0.781	1.047	1.181	1.601	-0.27	-0.12	-0.08	-0.39	-0.29	-0.18	-0.53	-0.11	0.52	0.65	-0.71	-0.64	-0.3	-0.36	0.07	0.24	0.68	0.939728	0.90355	0.963302	0.579433	0.591892	0.803882	0.265411	0.9587	0.241044	0.219168	0.401307	0.363467	0.673227	0.614241	0.812543	0.454281	0.077122	53.98	34.06	36.99	94.76	85.79	88.63	89.72	106.99	105.04	106.79	102.01	78.06	69.86	76.19	64.01	52.66	58.71	97.2	73.1	83.9	85.8	120.5	107.6	123.7	150.8	73.8	78.2	87.2	118.2	19.22	56.15	48.28	36.64	84.98	65.38	90.47	79.75	36.41	43.81	23.54	56.41	4	4	4	4	4	4	4	4	4	4	4	4	53.5	85.6	78.6	80.5	51.8	134.5	41.8	69	64.3	59.7	73.3	148.5	75.2	124.2	65.6	58.7	260	89.5	108.6	19.1	180.7	57.5	134.5	37	390.6	68.5	149.4	66.9	363.6	61.6	190.1	80	39	61.6	95	59.2	63.9	64.1	100	30.6	78.2	65	103.9	64.9	97.7	54.9	95.6	204	1.63415e+06	500439	438083	442813	1.51679e+06	730830	608770	1.44959e+06	773791	1.33163e+06	2.19757e+06	715997	1.45603e+06	786161	962880	1.26431e+06	646366	467782	1.01273e+06	261140	2.3377e+06	753325	1.25647e+06	572420	5.95989e+06	807920	1.06725e+06	800016	5.0861e+06	846197	1.68418e+06	1.1954e+06	108508	1.81996e+06	2.52927e+06	1.15034e+06	838736	1.93647e+06	2.49203e+06	516466	1.21427e+06	2.09766e+06	2.68408e+06	1.12951e+06	1.45977e+06	1.60207e+06	2.66893e+06	3.44229e+06		1.963e-06	1.238e-07	3.13	31.86
FALSE	High	LSDTDGDGMLDFEEFSQLIK	[R].LSDTDGDGMLDFEEFSQLIK.[V]	1xOxidation [M9]; 1xPhospho [S/T]	6.93081e-05	5.71308e-05	1	1	2	13	AT1G76650.1	AT1G76650.1 [86-105]		calmodulin-like 38	AT1G76650.1	0	2355.99	20	0.863	1.369	2.5	0.778	0.554	1.595	2.966	1.21	0.667	0.906	1.247	1.649	1.946	3.091	1.594	1.078	1.617	-0.21	0.45	1.32	-0.36	-0.85	0.67	1.57	0.28	-0.58	-0.14	0.32	0.72	0.96	1.63	0.67	0.11	0.69	0.776553	0.273775	0.0386428	0.672332	0.376374	0.316065	0.0888056	0.398982	0.729202	0.836163	0.749083	0.407638	0.196854	0.0373514	0.262988	0.708684	0.271857	58.81	41.98	42.98	58.81	26.26	50.92	80.39	26.26	0	18.71	85.92	25.73	75.96	52.98	66.52	78.41	116.98	62	53.5	84.9	113.3	79.7	96.5	53.2	72.2	99.4	158.5	103.6	223.2	52.15		45.94	53.15		24.66		61.47	64.92	2.03	62.66	72.98	2	1	2	3	1	2	1	3	3	3	3	3	66.9	145.2				85			96.3	189				155.9	180.1	389.7			126.8				128.7	183			84.6		27.1		114.8	131.4		66.5	286.7	158.1		251.9	258.2	248		80.3	309.1	164.6	463.5	53.9	354.8		67652.7	28097.1				15289.9			38375.5	139508				32646.7	87543.7	277726			39107.9				39775	93753.1			19998.8		12567.5		33656.8	64960.3		65031.3	252685	101690		251802	212946	138342		85767.1	264337	94895.5	229292	52095.9	327672			1.963e-06	1.628e-06	3.83	99
FALSE	High	LSGGDHIHAGTVVGK	[R].LSGGDHIHAGTVVGK.[L]		1.39427e-11	5.71308e-05	1	1	1	251	ATCG00490.1	ATCG00490.1 [320-334]		ribulose-bisphosphate carboxylase	ATCG00490.1	0	1447.77	15	0.826	0.594	0.649	0.456	0.978	0.354	0.561	0.32	0.631	0.582	0.184	0.509	0.304	0.257	1.037	0.933	0.817	-0.28	-0.75	-0.62	-1.13	-0.03	-1.5	-0.83	-1.65	-0.66	-0.78	-2.44	-0.97	-1.72	-1.96	0.05	-0.1	-0.29	0.887432	0.278177	0.340567	0.0919255	0.874367	0.00637192	0.0577664	0.0184196	0.235439	0.263595	0.00937674	0.167965	0.0161733	0.00948036	0.77965	0.810625	0.64094	59.49	56.45	77.58	110.1	44.32	27.83	98.25	78.39	79.54	74.96	118.29	45.69	67.39	71.46	57.72	82.2	9.23	101.3	86.3	59	71.1	290.3	85.4	163.2	168.9	40.8	44.9	55.7	32.9	128.94	33.81	25.76	68.94	57.94	27.89	24.52	52.33	160.16	35.65	52.25	35.01	4	4	4	4	4	4	4	4	4	4	4	4	44.7	92	64.7	550.3	92.1	72.1	59.9	39	48.3	63.8	41.8	35.4	53.7	141.4	54.6	31.7	387.7	289.3	169.2	81.3	72.2	58.7	96.1	52.1	113.7	136.1	180.5	107.9	96.6	50.6	197.4	171.5	518.8	31.9	28.9	30.3	49.5	36.3	19.7	32.3	71.4	29	22.4	62	46.1	25	25.2	24.6	2.29298e+06	903391	605777	5.07862e+06	4.52745e+06	657333	1.46495e+06	1.37553e+06	976113	2.38964e+06	2.10431e+06	286453	1.74645e+06	1.50184e+06	1.34696e+06	1.14636e+06	1.6175e+06	2.53828e+06	2.64741e+06	1.86593e+06	1.56734e+06	1.28985e+06	1.50683e+06	1.35233e+06	2.91122e+06	2.69477e+06	2.16442e+06	2.16487e+06	2.26729e+06	1.16666e+06	2.93466e+06	4.30204e+06	2.42273e+06	1.584e+06	1.2907e+06	989810	1.09117e+06	1.84204e+06	823930	912800	1.86016e+06	1.57281e+06	969778	1.81205e+06	1.15561e+06	1.22716e+06	1.17862e+06	695302		1.963e-06	2.381e-14	5.2	24.15
FALSE	High	LSEEDQAVFKK	[K].LSEEDQAVFKK.[G]		9.45991e-05	5.71308e-05	1	1	1	5	AT3G16640.1	AT3G16640.1 [102-112]		translationally controlled tumor protein	AT3G16640.1	1	1293.67	11	0.49	0.376	0.41	2.371	100	100	0.877	0.01	0.01	1.108	1.917	100	100	0.49	0.538	0.434	0.283	-1.03	-1.41	-1.29	1.25	6.64	6.64	-0.19	-6.64	-6.64	0.15	0.94	6.64	6.64	-1.03	-0.9	-1.2	-1.82	0.518276	0.237703	0.342983	0.252568	1e-17	1e-17	0.767339	1e-17	1e-17	0.562452	0.392073	1e-17	1e-17	0.371482	0.434907	0.350367	0.159243	74.48	74.48	74.48	74.48			5.41			0	152.67			0	100.21	106.22	152.67	243.3	119.1	91.5	99.7	102.6			113.7	196.7	105.7	71.9	55.7	63.94	24.55	12.98	13.23					101.46	56.26	39.58		3	3	3	3	1			1	2	2	3	1	123.1		398.5	598.7	245.4		195.2	148.9	175.5	149.9	136.2		169.5		163.3	131.4				168.1												186.2	794.3	130.7			263.9	113.7			201	97.3		117.8		91.3			87495.2		51728.1	76632.2	167271		66153.8	72841.8	49186	77840.9	94996.4		76401.6		55835.3	65857.2				53472.7												64776.3	51443	89957.6			80685.2	79920.5			72623.1	73108.1		47778.5		62057.9				1.963e-06	2.354e-06	2.35	30.53
FALSE	High	ISEGQVVPSDSLEDKLNLGLSR	[K].ISEGQVVPSDSLEDKLNLGLSR.[K]	1xPhospho [S11(100)]	5.118e-12	5.71308e-05	1	1	3	84	AT1G15940.1	AT1G15940.1 [280-301]	AT1G15940.1 1xPhospho [S290(100)]	Tudor/PWWP/MBT superfamily protein	AT1G15940.1	1	2436.2	22	0.63	0.726	0.696	2.226	0.655	0.847	1.218	2.125	2.7	1.628	3.744	2.093	1.162	2.315	0.567	0.855	1.036	-0.67	-0.46	-0.52	1.15	-0.61	-0.24	0.28	1.09	1.43	0.7	1.9	1.07	0.22	1.21	-0.82	-0.23	0.05	0.481343	0.628526	0.477087	0.191865	0.291703	0.746723	0.720003	0.0601116	0.0025342	0.248937	0.05732	0.165252	0.729055	0.129776	0.0015788	0.5026	0.73461	134.08	121.85	121.6	125.93	105.75	106.14	81.11	98.09	114.87	112.79	98.36	114.67	81.55	70.43	110.4	47.01	43.56	127.2	48.9	66.9	88.5	42.4	90.2	119.9	69.1	158.9	92.9	147.5	147.6	92.33	113.26	78.82	37.28	105.32	55.5	70.44	71.39	35.66	89.34	39.46	40.18	3	4	4	4	3	4	4	4	3	4	4	4	242.5	117.5	13.1		206.6	37.3	54.7	11.6	54	53	212	70.8	119.4	91.8	72.7	46.5		5.9	39.2	116.4	109.3	75	16	92.4	197.4	168.1	23.1	73	129.2	86	14.6	47.4		216.1	146.7	105.9	37.5	196.2	280.5	33	80.6	205.4	166.1	111.8	104.8	242.1	161.9	114.8	8.28122e+06	768508	81904		6.76473e+06	226652	891016	271930	726569	1.32259e+06	7105820	381615	2585860	649961	1.19474e+06	1.11871e+06		34506.2	408566	1.77992e+06	1.58182e+06	1.09868e+06	167052	1.59961e+06	3369232	2.21782e+06	184660	975665	2.02076e+06	1.31967e+06	144540	791637		7145028	4.37062e+06	2301573	550873	6.62759e+06	7818342	621851	1.39943e+06	7416359	4799150	2177040	1.75109e+06	7905309	5.05459e+06	2.16667e+06		1.963e-06	7.35e-15	5.99	86.25
FALSE	High	LSEITQAIDDDDTDDESVVPTSGELK	[K].LSEITQAIDDDDTDDESVVPTSGELK.[S]	2xPhospho [T5(99.4); S17(100)]	7.94449e-05	5.71308e-05	1	1	4	50	AT2G34970.1	AT2G34970.1 [510-535]	AT2G34970.1 2xPhospho [T514(99.4); S526(100)]	Trimeric LpxA-like enzyme	AT2G34970.1	0	2952.22	26	1.128	1.18	0.994	0.687	1.673	1.352	0.658	1.336	1.499	1.227	2.844	2.184	1.936	2.319	1.213	1.273	1.064	0.17	0.24	-0.01	-0.54	0.74	0.44	-0.6	0.42	0.58	0.3	1.51	1.13	0.95	1.21	0.28	0.35	0.09	0.481954	0.37614	0.70957	0.495053	0.332733	0.458205	0.360734	0.336596	0.268802	0.535268	0.180943	0.224171	0.19888	0.131678	0.390447	0.28007	0.647209	131.58	120.08	127.14	123.18	70.17	108.07	100.63	47.74	76.37	83.22	103.92	66.53	50.11	79.21	79.39	73.12	103.54	42.5	124.1	65.1	50.8	47.8	72.5	96.4	77.3	135.9	164.9	188.8	133.9	95.06	86.98	92.28	104.13	43.65	26.15	54.44	52.6	83.53	61.52	60.25	49.9	4	3	4	4	3	2	4	4	3	3	3	4	135.2	170.3	13.8	18.3	145.3	201.6		4.1	33.8	7.8	186.7	171.7	10.6	219.4	50.2	70.4		55.9	105.7	49.6			102.3	70.4	124.3	19.3	102.3	129.7	102.6	20	111.7	79.7		42.1	342.4	159.1		55.1	258.6	192.9		53.7	245.8	221	115.6	98.5	290.1	212.6	1.43662e+06	346438	26759.3	35000.1	1.48015e+06	381060		29899.8	141558	60355.9	1.9467e+06	288070	71303	483089	256697	527550		101740	342686	235625			332379	378867	659892	79233.5	254329	539537	499510	95282.5	344267	414212		433432	3.17242e+06	1.07561e+06		578362	2.24176e+06	1.13138e+06		602553	2.21009e+06	1.33893e+06	600892	1.00005e+06	2.81651e+06	1.24789e+06		1.963e-06	1.915e-06	4.11	83.12
FALSE	High	LSEITQAIDDDDTDDESVVPTSGELK	[K].LSEITQAIDDDDTDDESVVPTSGELK.[S]	1xPhospho [T13(100)]	4.60334e-09	5.71308e-05	1	1	3	76	AT2G34970.1	AT2G34970.1 [510-535]	AT2G34970.1 1xPhospho [T522(100)]	Trimeric LpxA-like enzyme	AT2G34970.1	0	2872.25	26	0.279	0.849	0.922	1.566	0.365	1.467	1.233	1.2	1.16	1.278	0.918	1.063	1.677	1.948	1.132	1.657	2.392	-1.84	-0.24	-0.12	0.65	-1.46	0.55	0.3	0.26	0.21	0.35	-0.12	0.09	0.75	0.96	0.18	0.73	1.26	0.00699559	0.859321	0.978188	0.414635	0.0546119	0.337923	0.716501	0.463914	0.576884	0.468956	0.825496	0.964847	0.370712	0.227398	0.643107	0.0141384	0.000281367	118.23	65.44	87.76	59.87	125.15	89.39	114.66	76.81	94.83	104.18	74.18	116.85	86.75	94.23	87.52	84	53.65	99.1	27.7	118	115.1	63.2	61.4	73.4	95.6	74.3	133.4	123	215.7	60.97	112.71	44.16	72.83	76.27	54.71	89.59	73.02	60.86	61.68	56.64	49.64	2	4	4	3	2	3	4	4	3	3	4	4	72.9	183.4			74.1	156.3	14.1	4	46.4	137.3	138.1	175.5		212.7	30.1	134.4			134.9	40.4	71.6		146.9	53.4	269.3	27.8	106.2	69.1	205.1	13.3	145	85.8		33.3	137.9	86.7		33.1	155.7	156.2	117.1	50.9	247.4	176.1	233.3	59.2	293.5	271.7	1.59968e+06	770798			1.55891e+06	610320	147337	60256.2	401592	2.2012e+06	2.97599e+06	608233		967297	318155	2.07972e+06			903911	396640	666079		986582	593799	2.95344e+06	235391	545023	593595	2.06195e+06	131372	923307	921882		707233	2640142	1211782		718080	2.78899e+06	1.89174e+06	1.30638e+06	1.18197e+06	4.59547e+06	2.20449e+06	2.50641e+06	1.24155e+06	5887171	3.29435e+06		1.963e-06	2.107e-11	5.22	82.01
FALSE	High	LSEITPLSELLDSTPEAVETLR	[K].LSEITPLSELLDSTPEAVETLR.[S]		2.13317e-08	5.71308e-05	1	1	1	1	AT3G18420.1	AT3G18420.1 [101-122]		Protein prenylyltransferase superfamily protein	AT3G18420.1	0	2413.27	22																																																																																																																																																																																																									No Quan Values	1.963e-06	1.263e-10	4.07
FALSE	High	LSELSSSQVDSLK	[R].LSELSSSQVDSLK.[S]	1xPhospho [S7(99.8)]	4.1054e-07	5.71308e-05	1	2	1	6	AT5G63890.2	AT5G63890.2 [37-49]	AT5G63890.2 1xPhospho [S43(99.8)]	histidinol dehydrogenase	AT5G63890.2; AT5G63890.1	0	1472.69	13	0.549	0.657	0.584	1.848	1.744	0.98	1.3	0.582	1.089	0.831	1.673	1.605	1.137	1.179	0.755	0.79	0.67	-0.86	-0.61	-0.78	0.89	0.8	-0.03	0.38	-0.78	0.12	-0.27	0.74	0.68	0.19	0.24	-0.41	-0.34	-0.58	0.348913	0.645065	0.407016	0.273081	0.418501	0.866039	0.626923	0.589017	0.701508	0.932039	0.337764	0.441794	0.628647	0.628656	0.478134	0.586481	0.403142	76.33	66.85	76.69	89.36	107.87	64.21	44.06	126.29	76.68	44.53	6.25	96.7	71.17	64.85	74.46	46.52	59.21	166.9	85.8	85.3	106.7	90.3	52.5	98.3	75	151.1	87.6	111.9	88.4	73	16.63	34.75	22.33		91.7	51.86	40.68	47.03	34.07	48.73	58.33	2	3	3	3	1	2	3	2	3	4	4	4	128.7		403.2		106.8		146.4	117.1	116.4	200.1	112		145.6		167.3	105.8				123.2	33.1	155.2				204.1	64.8	134.2		137.6	76.1			214.9	206.2	75.8	90.3	159.6	158.1	82.9	146.1	242.5	159.7	61.2	103.1	231.2	141.1	49.4	371207		212447		295598		201417	232563	132430	421675	317208		266455		232155	215392				159187	40471.4	192037				227553	43722.3	151602		178508	63738.1			600415	518962	139321	112112	455430	372304	132053	214278	739692	389976	100668	145673	637691	372177	78721.7		1.963e-06	4.025e-09	2.96	59.84
FALSE	High	LSEISPGDIEWIGEDPGLGNR	[R].LSEISPGDIEWIGEDPGLGNR.[Y]	1xPhospho [S5(100)]	4.65649e-07	5.71308e-05	1	1	3	35	AT2G44440.1	AT2G44440.1 [300-320]	AT2G44440.1 1xPhospho [S304(100)]	Emsy N Terminus (ENT) domain-containing protein	AT2G44440.1	0	2334.06	21	0.982	1.622	0.949	0.921	1.177	1.224	1.309	0.866	1.078	0.626	1.462	1.666	1.531	2.267	1.029	1.158	1.098	-0.03	0.7	-0.07	-0.12	0.24	0.29	0.39	-0.21	0.11	-0.68	0.55	0.74	0.61	1.18	0.04	0.21	0.13	0.578027	0.143579	0.667552	0.842529	0.79697	0.599805	0.732216	0.767269	0.660803	0.739841	0.474097	0.434846	0.330031	0.200287	0.834002	0.606928	0.71498	104.92	90.78	100.38	90.65	62.86	76.06	97.68	41.74	58.54	58.75	36.11	15.7	27.82	67.16	35.68	29.74	46.65	76.7	70.6	124.4	72.8	83.3	80.9	101.6	52.1	125.2	146.5	140	125.8	89.6	70.22	35.97	55.63	23.26	37.62	56.63	105	28.77	38.7	15.04	37.79	3	2	3	3	2	3	3	4	4	3	3	4	97.6		31.5	254.7	154.8		52.1		77.1	160.1	158.3			44.7	92.7	151.8			89.8	125.1		114	51.1	103	140.6		35.5	129.3	300.5	68.1	35.5	64.7	147.4	172.4	194	92.8		186.5	189.7	85.1		215.2	178.2	160.8	95.6	218.6	207.5	123.6	213134		12570.8	100142	324297		54241.4		66369.9	255404	339347			20250.7	97320.5	233796			59840.7	122281		106747	34114.4	113973	153406		18159.8	110581	300596	66831.8	22522.7	69134.5	29329.9	364493	369508	128951		402796	338076	102549		496807	329398	200296	102226	456287	414233	149138		1.963e-06	4.652e-09	3.34	99.4
FALSE	High	LSELSDDEDFDEQKDIEYGEAYYKK	[K].LSELSDDEDFDEQKDIEYGEAYYKK.[T]	1xPhospho [S5(100)]	2.32963e-06	5.71308e-05	1	2	1	3	AT3G48500.2	AT3G48500.2 [459-483]	AT3G48500.2 1xPhospho [S463(100)]	Nucleic acid-binding%2C OB-fold-like protein	AT3G48500.1; AT3G48500.2	2	3109.31	25	0.508	1.441	2.351	2.486	2.77	2.067	2.902	0.456	1.733	2.015	1.882	3.157	1.305	0.648	1.093	1.291	0.951	-0.98	0.53	1.23	1.31	1.47	1.05	1.54	-1.13	0.79	1.01	0.91	1.66	0.38	-0.63	0.13	0.37	-0.07	0.21283	0.236106	0.00687005	0.0544025	0.0505664	0.0896441	0.0109617	0.273846	0.101564	0.0920987	0.392006	0.0706386	0.690891	0.378284	0.597913	0.240788	0.970112	205.62	0	0	0	198.54	0	0	5.19	0	0	12.77	117.27	24.79	53.89	84.94	46.52	56.71	118.1	60	170.1	277.6	47.5	21.6	82.3	95.7	89.4	68.4	107.4	62		114.71				4.95			40.79	89.62	22.38	45.15	1	2	1	1	1	2	1	1	3	2	3	3	290.3				456.5		47.6				418.2		682.4						116.7				51.4	55.1				202.3		235.2				219.7	238.6	98.9	79.6	354.8			264	308.2	194.7		94.1	239.4	152.4		1.70494e+06				2.5717e+06		133333				2411112		2.54153e+06						209346				92333.1	164101				465311		621013				1.24958e+06	1.22254e+06	370014	201000	2.06123e+06			788450	1.91379e+06	967970		270542	1.34427e+06	818051			1.963e-06	3.061e-08	2.97	73.76
FALSE	High	LSELSDDEDFDEQKDIEYGEAYYK	[K].LSELSDDEDFDEQKDIEYGEAYYK.[K]	1xPhospho [S5(99.7)]	1.37155e-11	5.71308e-05	1	2	3	17	AT3G48500.2	AT3G48500.2 [459-482]	AT3G48500.2 1xPhospho [S463(99.7)]	Nucleic acid-binding%2C OB-fold-like protein	AT3G48500.1; AT3G48500.2	1	2981.21	24	0.69	2.549	0.714	1.839	0.475	1.058	2.237	2.343	4.431	0.453	0.814	0.345	0.584	8.239	0.992	3.123	3.206	-0.54	1.35	-0.49	0.88	-1.07	0.08	1.16	1.23	2.15	-1.14	-0.3	-1.54	-0.78	3.04	-0.01	1.64	1.68	0.761743	0.0143619	0.739371	0.288562	0.150725	0.957845	0.174701	0.0521449	0.00214266	0.438466	0.950072	0.101281	0.402608	0.000328501	0.825167	0.000261334	0.000436574	89.24	48.42	154.23	140.93	139.62	105	142.28	119.81	65.69	161.99	147.09	181.69	64.09	134.4	123.97	146.89	112.68	83.3	57.5	212.4	59.5	45.3	187.4	200.8	17.9	45.9	25.7	117.3	147.1	18.54	97.04	49.38	109.35	103.97	95.93	100.97	147.7	121.83	152.25	102.79	25.68	2	4	2	4	2	3	2	3	3	4	2	2	81.9	106.6			28.3	49	84.9	247.1		343.1	165.5		25.9	13.5	172.1	327.6		130.1	19.9			442	15.5	210.3		551.4		92		217.9	20	4		218.1	5.7	51.5	28.2	375.5	24.3	29.4	52.3	330.9				137.3	198.3		414753	103424			137630	44130.6	204849	860889		1.26859e+06	822470		83156.8	14113.4	419093	1.16976e+06		112797	30693.5			959320	23997.2	539640		1.07854e+06		182452		495956	29419.2	10008		1.06904e+06	25158.1	165888	61457.1	1.87996e+06	100398	82136.1	134704	1770814				664696	917464			1.963e-06	2.327e-14	5.86	78.14
FALSE	High	ISEGQVVPSDSLEDK	[K].ISEGQVVPSDSLEDK.[L]	1xPhospho [S11(100)]	4.17341e-07	5.71308e-05	1	1	2	66	AT1G15940.1	AT1G15940.1 [280-294]	AT1G15940.1 1xPhospho [S290(100)]	Tudor/PWWP/MBT superfamily protein	AT1G15940.1	0	1682.75	15	1.695	1.712	1.508	0.419	1.083	0.926	0.959	0.651	0.87	0.722	0.787	0.905	0.732	0.888	0.752	0.742	0.696	0.76	0.78	0.59	-1.25	0.11	-0.11	-0.06	-0.62	-0.2	-0.47	-0.35	-0.14	-0.45	-0.17	-0.41	-0.43	-0.52	0.12047	0.10634	0.205319	0.0802869	0.89908	0.90196	0.797314	0.473287	0.859253	0.623155	0.754869	0.742904	0.572182	0.789585	0.240808	0.212655	0.269109	68.88	66.06	66.37	57.55	56.24	55.54	31.54	30.33	26.53	26.31	66.74	36.56	47.51	21.35	56.71	55.1	65.13	60.3	95.5	103.2	92.4	143.8	93.7	134.7	103.9	113.2	84.7	80.1	94.6	71.73	31.51	25.7	19.49	13.92	38.01	37.16	23.83	55.78	12.7	41.57	20.77	4	4	4	4	2	4	3	4	4	4	4	4	73.7	143.3	55.7	18.7	93.2	171.5	107.8	95.6	140.4	82.8	91.4	131.7	75.9	123	96.9	99.5			138.5	168.8	56.9	102.4	96.8	151.4	69.2		150.5	143.2	70.7	102.1	119.3	126.8	251.8	88.6	163.4	76.3	96.7	83.9	103.9	78.8	83.3	86.9	153.8	61.1	65.1	96.9	107.6	104.3	1.58849e+06	591591	219199	72560.4	1.9254e+06	657548	1.10763e+06	1.41845e+06	1.19295e+06	1.304e+06	1.93367e+06	448170	1.03698e+06	549248	1.0042e+06	1.51289e+06			911426	1.62818e+06	519536	945878	638197	1.65364e+06	745858		758905	1.20856e+06	697779	989602	746291	1.33769e+06	494406	1.84893e+06	3.07075e+06	1.04748e+06	896580	1.78742e+06	1.82777e+06	937464	912634	1.9803e+06	2.80512e+06	750687	687170	1.99614e+06	2.11964e+06	1.24148e+06		1.963e-06	4.092e-09	4.83	53.06
FALSE	High	LSELSDDEDFDEQK	[K].LSELSDDEDFDEQK.[D]	1xPhospho [S5(100)]	1.04434e-05	5.71308e-05	1	2	2	48	AT3G48500.2	AT3G48500.2 [459-472]	AT3G48500.2 1xPhospho [S463(100)]	Nucleic acid-binding%2C OB-fold-like protein	AT3G48500.1; AT3G48500.2	0	1749.67	14	1.377	0.999	1.266	0.708	1.404	0.781	1.387	0.898	0.892	0.731	0.516	0.99	0.757	0.689	1.249	1.175	1.029	0.46	0	0.34	-0.5	0.49	-0.36	0.47	-0.16	-0.17	-0.45	-0.95	-0.01	-0.4	-0.54	0.32	0.23	0.04	0.28485	0.752571	0.440152	0.406464	0.479906	0.709648	0.497207	0.983827	0.858425	0.696433	0.282125	0.857638	0.692463	0.505787	0.332802	0.49735	0.755118	56.28	64.85	69.19	35.85	74.65	40.37	77.18	74.09	39.38	71.34	36.3	69.54	42.61	88.38	23.29	14.4	65.84	95.9	119.7	77.9	121.5	135.6	121.7	112.8	99.1	70.8	87.4	85.6	72	41.76	65.02	54.66	56.79	34.03	53.87	39.71	55.95	9.16	50.94	15.24	67.32	2	4	4	4	2	4	3	4	3	4	4	4	72.3	133			90	322.9	135.6	110.3	84.5	69.7	75	190.4	93.3	276.1	165.2	86.2			177.1	108.4	61.2	188.1	201.6	82.3		115.3	182.5	83.6	135	41.6	176.1	76.1		72.4	78.4	65.2	193	69.1	84.3	94.7	87.9	63.4	89.8	87.2	95.1	10.4	118.7	56.9	1.13543e+06	399766			1.35475e+06	901576	1.01521e+06	1.19139e+06	522862	798570	1.15608e+06	472054	928648	898339	1.24731e+06	954642			848782	761761	406728	1.26559e+06	968050	655191		699367	670251	514118	970894	293486	801909	584406		1.10042e+06	1073403	651803	1.30333e+06	1.07233e+06	1.07988e+06	820274	701357	1.05188e+06	1.19339e+06	780840	730529	156748	1.70252e+06	493712		1.963e-06	1.778e-07	3.59	53.62
FALSE	High	LSELNDESIKSFLGSNIPEDGSR	[R].LSELNDESIKSFLGSNIPEDGSR.[L]	1xPhospho [S11(100)]	7.83029e-09	5.71308e-05	1	1	4	83	AT3G62700.1	AT3G62700.1 [928-950]	AT3G62700.1 1xPhospho [S938(100)]	multidrug resistance-associated protein 10	AT3G62700.1	1	2587.19	23	2.356	0.883	0.941	0.524	1.231	0.988	1.265	1.048	1.095	0.746	1.913	2.519	1.961	2.091	1.172	1.388	1.03	1.24	-0.18	-0.09	-0.93	0.3	-0.02	0.34	0.07	0.13	-0.42	0.94	1.33	0.97	1.06	0.23	0.47	0.04	0.0167975	0.906692	0.849768	0.284521	0.652555	0.908084	0.686177	0.663217	0.661057	0.851234	0.380133	0.126902	0.21781	0.201792	0.463156	0.103374	0.855477	102.95	119.16	107.61	113.17	94.21	126.09	121.58	75.46	109.62	112.32	57.2	81.03	64.1	118.73	70.86	61.39	59.67	45.1	106.2	63.1	67.7	86.1	75.2	92	53.5	137.3	160.9	180.4	132.5	112.19	46.26	93.15	86.07	27.93	73.29	75.44	105.9	47.81	63.99	37.46	42.32	3	3	4	4	3	4	4	4	4	4	4	4	199.8	19.8		42.5	143.8		52.4	100.2	36.4	97.3	182.3	11.1	183.5	19.1	36.2	112.6		81.2	50.8	90.3	119.2	114.5	11.8	44	93.8	179.1	11.6	80.3	203	93.3	8.4	27.3	55.1	167	187.7	100.5	171	134.8	294.3	45.2	253	143.5	201.8	103.2	184.3	143.8	108.6	60.5	3.4183e+06	64830.1		131055	2.36034e+06		427755	1.17995e+06	245372	1.21595e+06	3061164	29942.9	1.99065e+06	67665	298127	1.35885e+06		238041	265328	691780	864390	839763	61703	381953	802467	1.1842e+06	46263.9	537953	1.59166e+06	717855	41566.4	228764	85827.8	2.76751e+06	2.80069e+06	1.09481e+06	1.25865e+06	2280788	4110359	426852	2.2008e+06	2.59623e+06	2.92289e+06	1.00719e+06	1.54355e+06	2.35254e+06	1.69866e+06	571681		1.963e-06	3.901e-11	5.55	91.4
FALSE	High	LSELLGVEVVMANDSIGEEVQK	[R].LSELLGVEVVMANDSIGEEVQK.[L]		3.02112e-07	5.71308e-05	1	1	1	1	AT1G79550.1	AT1G79550.1 [84-105]		phosphoglycerate kinase	AT1G79550.1	0	2359.21	22							0.01			100				0.01										-6.64			6.64				-6.64										1e-17			1e-17				1e-17																												1200																								1																																	4800																																																143965																					1.963e-06	2.812e-09	3.05	89.18
FALSE	High	LSEIKSGLENAEVLIR	[K].LSEIKSGLENAEVLIR.[K]	1xPhospho [S6(100)]	0.000338281	5.71308e-05	1	1	1	2	AT5G39510.1	AT5G39510.1 [38-53]	AT5G39510.1 1xPhospho [S43(100)]	Vesicle transport v-SNARE family protein	AT5G39510.1	1	1850.96	16	0.01	0.01	0.01	100							100				0.01	0.01	0.01	-6.64	-6.64	-6.64	6.64							6.64				-6.64	-6.64	-6.64	1e-17	1e-17	1e-17	1e-17							1e-17				1e-17	1e-17	1e-17																		181.2								1018.8				54.4												3								1				597.8		180.7	661.1																													3360.5																236761		13067.1	47150.3																													121273																	1.963e-06	1.055e-05	1.84	83.39
FALSE	High	ISEKESEDGCLEGEGATER	[R].ISEKESEDGCLEGEGATER.[E]	1xCarbamidomethyl [C10]; 1xPhospho [S6(100)]	2.85001e-10	5.71308e-05	1	1	1	54	AT5G08450.3	AT5G08450.3 [499-517]	AT5G08450.3 1xPhospho [S504(100)]	zinc finger CCCH domain protein	AT5G08450.3	1	2175.87	19	0.935	0.906	1.102	0.748	1.13	0.928	1.202	0.656	0.806	0.66	0.825	1.077	0.808	0.864	0.831	0.778	0.866	-0.1	-0.14	0.14	-0.42	0.18	-0.11	0.27	-0.61	-0.31	-0.6	-0.28	0.11	-0.31	-0.21	-0.27	-0.36	-0.21	0.786837	0.868789	0.64254	0.62484	0.80583	0.942145	0.790191	0.671797	0.832254	0.652719	0.916467	0.926196	0.886518	0.791413	0.55303	0.421289	0.738148	46.52	46.53	51.91	54.23	25.55	44.56	74.88	43.1	66.87	69.16	29.77	40.1	49.97	69.45	22.08	27.41	19.21	102	95.4	92.4	112.4	134	84.4	106.7	91.3	109.4	90.9	85.1	95.9	42.08	11.3	9.14	7.05	44.37	48.55	53.99	56.36	8.99	20.96	38.01	26.72	3	4	4	4	4	4	4	4	3	4	4	4	98.3	67.5	156.5		82.4	90.6	93.3	107.7	89.7	105	86.7	88.4	115.3	107.9	97.1	108.8	239.4	134.6	88.1	124	170.5	79.2	63.9	83.6	213.7	120.4	64.2	88	182.2	131.1	59.1	57.3		118.2	105.5	99.2	85.1	117.4	90.2	72	79.6	144.2	84.6	63.5	53.8	96.5	107.3	88.6	838119	110155	243588		673366	137414	379101	631951	301482	653863	725757	119087	623330	190612	397978	654415	166153	196447	229356	473270	615928	289440	166732	361392	910583	396441	127956	293679	711402	502391	146198	238977		975415	784268	538213	312221	990060	627502	338646	344813	1.29974e+06	610119	308700	224684	786822	836367	417252		1.963e-06	8.118e-13	4.7	34.67
FALSE	High	ISEGSEGEDQPQITGK	[K].ISEGSEGEDQPQITGK.[I]	1xPhospho [S5(100)]	1.1031e-05	5.71308e-05	1	3	2	33	AT3G13300.1	AT3G13300.1 [267-282]	AT3G13300.1 1xPhospho [S271(100)]	Transducin/WD40 repeat-like superfamily protein	AT3G13300.2; AT3G13300.3; AT3G13300.1	0	1754.75	16	1.107	1.03	1.196	1.156	1.347	1.156	1.37	1.002	1.026	1.015	1.148	0.896	1.022	1.234	0.846	0.997	1.115	0.15	0.04	0.26	0.21	0.43	0.21	0.45	0	0.04	0.02	0.2	-0.16	0.03	0.3	-0.24	0	0.16	0.471463	0.533506	0.456512	0.871301	0.61396	0.604949	0.612767	0.672294	0.788169	0.722725	0.560469	0.962904	0.74011	0.631353	0.790029	0.840317	0.693968	30.2	12.11	21.46	64.17	22.04	23.35	27.38	47.54	54.59	56.59	36.04	27.63	26.47	48.14	8.99	8.54	40.61	100.5	116.5	103.8	127.9	86.9	87.1	91.3	90.2	99.8	85.4	99.5	111.3	34.04	14.07	6.11	9.7	75.23	17.06	20.6	21.93	5.73	21.99	13.7	51.32	3	4	4	4	3	4	4	4	2	4	4	4	96.8	102.5	172.6		126	146.8	108.7	111.9	100.1	105.2	106.4	115.7	132.8	128	140	110.8	263.1		88.6	71.3	97.1	81.2	113.9	80.2	101.2	85.6	123	77.8	76.7	99.5	124.9	84.9			106	97.7	85.3	53.5	90.4	88.9	112.5	100.2	102.6	80.2	123.5	63.8	104.2	218.1	394715	80019.2	128474		492712	106456	211226	313930	160822	313261	425795	74516.7	343406	108180	274446	318664	87337.4		110290	130198	167752	141868	142035	165743	206258	134765	117321	124158	143175	182363	147734	169396			376795	253620	149496	215673	300910	199984	233245	431992	354017	186515	246422	248697	388319	491287		1.963e-06	1.889e-07	2.6	37.6
FALSE	High	ISEGSEGDEQSQITGK	[K].ISEGSEGDEQSQITGK.[I]	1xPhospho [S5(100)]	5.8454e-06	5.71308e-05	1	1	2	20	AT3G13290.1	AT3G13290.1 [251-266]	AT3G13290.1 1xPhospho [S255(100)]	varicose-like protein	AT3G13290.1	0	1744.73	16	1.176	1.188	0.953	1.015	2.04	1.261	0.867	0.568	0.74	0.954	1.222	2.023	1.05	0.394	0.94	0.551	0.305	0.23	0.25	-0.07	0.02	1.03	0.33	-0.21	-0.82	-0.43	-0.07	0.29	1.02	0.07	-1.34	-0.09	-0.86	-1.71	0.369842	0.367076	0.791424	0.963362	0.17297	0.47133	0.656585	0.474893	0.613819	0.802302	0.719719	0.268276	0.833907	0.206696	0.919891	0.0380652	0.000792858	52.72	61.03	38.84	20.12	58.44	105.19	76.36	46.33	51.62	64.67	18.84	54.85	56.74	85.31	35.54	44.61	47.25	109.1	122.6	144.6	99.4	107.5	61.7	80.4	103.6	132.7	124.8	73.1	40.5	18.66	43.47	64.27	43.75	10.02	57.01	40.97	67.26	17.66	37.09	44.05	39.5	3	4	3	4	3	4	4	4	2	2	4	4	131.2	151.6	103.7		208.7	104.2	235	98.9		33.4	173.9	180.1	134.7	105.9	49.9	168.4		129.3	118.2	144.2	36.4	78.7	149.8	69.9	65.8	68.3	136.8	144	31.8	89.4	231.5	173.7		140.7	180.9		114.7		196.2		74.1	104.3	66.8	166.4	76.9	61.1	38.7	32	852714	188655	123030		1.30076e+06	120445	728052	442448		158292	1.10908e+06	184799	554963	142692	155965	771825		143834	234435	419546	100083	219148	297830	230334	213550	171354	207940	366538	94550.2	261089	436437	552282		885453	1.02517e+06		320522		1.04069e+06		244708	716398	367448	616588	244513	379792	230128	115049		1.963e-06	9.015e-08	2.94	34.8
FALSE	High	ISEGQVVPSDSLEDKLNLGLSR	[K].ISEGQVVPSDSLEDKLNLGLSR.[K]	2xPhospho [S9(100); S11(100)]	3.25943e-05	5.71308e-05	1	1	2	13	AT1G15940.1	AT1G15940.1 [280-301]	AT1G15940.1 2xPhospho [S288(100); S290(100)]	Tudor/PWWP/MBT superfamily protein	AT1G15940.1	1	2516.17	22	0.292	0.297	0.01	2.615	0.747	0.429	0.01	1.112	1.812	1.184	1.122	3.132	1.203	0.824	1.588	1.924	0.375	-1.78	-1.75	-6.64	1.39	-0.42	-1.22	-6.64	0.15	0.86	0.24	0.17	1.65	0.27	-0.28	0.67	0.94	-1.41	0.0786252	0.11012	1e-17	0.176513	0.600147	0.196832	1e-17	0.47888	0.222631	0.54794	0.740228	0.040655	0.508483	0.908519	0.168887	0.0675618	0.082621	123.74	187.2		190.84	109.68	57.31		87.01	57.27	91.77	3.64	77.81	41.29	122.6	132.02	6.47	70.89	175.9	88.7	52.2		67.3	74.8	121.9	79.6	75.5	234.3	146.5	83.4	103.08	82.12	2.72			90.62	65.91	110.67	126.03	46.15	3.01	115.33	4	3	2		1	3	3	3	3	3	2	2	22.1	64.4	469.8	675.2	16		87.7	160.8			52.6	50.7							66.5		30.5	215.3	73.9		167	29.9	120.5		334.3		78.7	30	664.3	72.8		74.6	320.4		231.6	115.6			141.8	148			258.7	26.3	46568.2	25971.1	180708	256128	32311.3		88065.6	233059			108855	16851.9							42768.8		27260.6	194398	47653.5		175820	24332.5	59369.1		322593		48123.8	30923.9	127499	148454		100064	290269		398203	134419			252834	177822			498071	30597.4		1.963e-06	6.748e-07	4.16	90.63
FALSE	High	LSELNDESIKSFLGSNIPEDGSR	[R].LSELNDESIKSFLGSNIPEDGSR.[L]	2xPhospho [S11(100); S15(100)]	0.000130455	5.71308e-05	1	1	3	6	AT3G62700.1	AT3G62700.1 [928-950]	AT3G62700.1 2xPhospho [S938(100); S942(100)]	multidrug resistance-associated protein 10	AT3G62700.1	1	2667.16	23											100	100	100		1.058	0.696	0.01											6.64	6.64	6.64		0.08	-0.52	-6.64											1e-17	1e-17	1e-17		0.703151	0.445395	1e-17															0	7.56										435.8	461.1	303.1												7.2										1	1	2																																				1390.8				1471.7			919.4	1018.1																																								212682				210603			170424	151070							1.963e-06	3.428e-06	3.78	93.62
FALSE	High	LSDFGLAHSSR	[K].LSDFGLAHSSR.[D]	1xPhospho [S9(100)]	1.8455e-07	5.71308e-05	1	2	2	70	AT1G49730.1	AT1G49730.1 [497-507]	AT1G49730.1 1xPhospho [S505(100)]	Protein kinase superfamily protein	AT1G49730.4; AT1G49730.1	0	1269.56	11	0.767	0.746	0.807	0.973	0.896	0.781	0.98	0.806	0.929	0.75	0.361	0.629	0.557	0.498	1.143	1.269	0.808	-0.38	-0.42	-0.31	-0.04	-0.16	-0.36	-0.03	-0.31	-0.11	-0.42	-1.47	-0.67	-0.84	-1.01	0.19	0.34	-0.31	0.726202	0.671567	0.77434	0.923198	0.708819	0.587405	0.901499	0.747127	0.999374	0.639363	0.121017	0.338237	0.302234	0.21384	0.517812	0.308646	0.586256	42.07	40.49	40.54	77.38	47.13	41.84	36.47	77.38	61.87	55.19	58.77	56.74	32.76	37.3	75.69	70.13	79.9	139	103.1	103.7	99.3	142.8	115.2	132.7	107.1	52.8	72.5	75.4	56.6	27.81	34.3	34.66	27.03	56.28	39.58	27.98	23.29	53.84	23.02	18.11	56.83	4	4	4	4	3	3	3	3	4	4	4	4	96.2	155.8	199.1	157.4	70.6	167.6	106.9	126.1	114.3	119.3	63.8	160.7	87.2	151.8	93	134.4		265.4	160.9	76.9		129.7	184	80.1		149.5	188.1	105.5		120.7	147.9	91.9	27	98.3	84.3	42	81.4	81.9	91	50.8	89.5	93.8	80.6	60.7	56.8	75.8	71.4	9.5	2.00691e+06	622415	758125	590977	1.41162e+06	621830	1.06314e+06	1.80993e+06	939858	1.817e+06	1.3057e+06	529127	1.15238e+06	656085	933098	1.97733e+06		947794	1.02464e+06	718249		1.15993e+06	1.17363e+06	846686		1.20432e+06	917381	861354		1.13159e+06	894879	937984	51302.3	1.98564e+06	1.53328e+06	557074	729855	1.69007e+06	1.54884e+06	584608	948704	2.06889e+06	1.42272e+06	722283	580111	1.51222e+06	1.36176e+06	109938		1.963e-06	1.58e-09	5.06	42.18
FALSE	High	LSGGDHIHAGTVVGK	[R].LSGGDHIHAGTVVGK.[L]	1xPhospho [T11(100)]	4.60576e-07	5.71308e-05	1	1	1	98	ATCG00490.1	ATCG00490.1 [320-334]	ATCG00490.1 1xPhospho [T330(100)]	ribulose-bisphosphate carboxylase	ATCG00490.1	0	1527.73	15	0.828	0.793	0.714	0.627	1.455	0.72	1.725	0.4	0.698	0.311	0.436	0.875	0.444	0.944	0.638	0.584	0.71	-0.27	-0.33	-0.49	-0.67	0.54	-0.47	0.79	-1.32	-0.52	-1.68	-1.2	-0.19	-1.17	-0.08	-0.65	-0.78	-0.49	0.877977	0.757269	0.549935	0.343657	0.358722	0.410571	0.209412	0.0614679	0.452933	0.0237603	0.217685	0.746413	0.130981	0.885089	0.0562869	0.0305621	0.297474	73.58	69.9	68.22	63.91	28.21	48.28	45.12	31.06	47.37	41.21	57.52	41.15	62.31	36.31	61.34	69.79	59.68	115.2	116.1	111.2	96.1	199.7	79.8	138.1	65.4	87	68.5	60.9	61.8	74.11	43.46	35.2	41.25	32.99	11.2	33.44	23.46	59.36	43.89	52.04	33.82	4	4	4	4	4	4	4	4	4	4	4	4	91.1	135	71.3	322.6	106	143	39.5	117.9	43.4	109.4	109.2	104.9	71.5	121.2	46.3	119.7	189.5	285	194.8	125.6	79.9	86.1	66	73.9	88.4	196.9	148.6	118.9	68.9	69.9	57.5	40.1	189.2	78.3	89.5	50.5	87.8	81.5	53.4	28	104.6	76.6	44.9	30	64.8	86.8	54.6	37.5	3.07091e+06	871806	439194	1.95895e+06	3.42775e+06	857919	635718	2.73498e+06	576858	2.69311e+06	3615416	558495	1.52831e+06	847261	751632	2.84736e+06	520287	1645365	2.00514e+06	1.89554e+06	1.14093e+06	1244793	681257	1.26286e+06	1.48977e+06	2.56576e+06	1.17216e+06	1570529	1.06469e+06	1.05891e+06	562541	661237	581284	2.55594e+06	2631721	1.08473e+06	1.2737e+06	2.71709e+06	1.46979e+06	521949	1.79388e+06	2.73218e+06	1.2807e+06	577258	1.06917e+06	2.79801e+06	1.68193e+06	698552		1.963e-06	4.604e-09	4.44	29.86
FALSE	High	ISGHIIDDDDSDDSEDGSLTR	[R].ISGHIIDDDDSDDSEDGSLTR.[S]	1xPhospho [S11(100)]	0.000590569	5.71308e-05	1	3	1	1	AT1G15240.2	AT1G15240.2 [556-576]	AT1G15240.2 1xPhospho [S566(100)]	phox (PX) domain-containing protein	AT1G15240.2; AT1G15240.4; AT1G15240.3	0	2341.93	21																																																																																																																																																																																																									No Quan Values	1.963e-06	2.058e-05	2.13
FALSE	High	LSIDNAAHGTKDDEVESPKTEGK	[K].LSIDNAAHGTKDDEVESPKTEGK.[S]	1xPhospho [S17(100)]	0.000674669	5.71308e-05	1	2	1	6	AT4G08550.2	AT4G08550.2 [168-190]	AT4G08550.2 1xPhospho [S184(100)]	electron carrier/ protein disulfide oxidoreductase	AT4G08550.1; AT4G08550.2	2	2521.15	23	0.537	0.54	0.652	0.496	0.262	0.214	0.282	1.042	1.194	1.032	0.01	1.594	0.81	0.488	100	100	100	-0.9	-0.89	-0.62	-1.01	-1.93	-2.22	-1.82	0.06	0.26	0.05	-6.64	0.67	-0.3	-1.03	6.64	6.64	6.64	0.705067	0.630694	0.830642	0.28353	0.0269076	0.00758532	0.0113976	0.597567	0.543362	0.645452	1e-17	0.364344	0.991889	0.420623	1e-17	1e-17	1e-17	3.62	21.39	25.35	36.64	33.37	24.47	40.36	34.5	27.33	49.92		33.59	26.6	59.13				69.3	37.2	34.8	39.7	132.5	141.7	162.5	140.4		226	131.6	84.3	16.23	0.92	11.78	25.94	26	31.24	24.98	44.04				47.73	3	2	2	2	3	2	2	2		1	1	3	142.6		146.1	107.4			76	77	66	77.9					67.8	98.3		272.7	362.7	216.4		233.1	365.3			279.9	400			209.5	399						465.2				271				173.7	73.8		218.7	235350		44026.6	31908.2			59828.1	87472.6	42903.9	93927.3					53819.8	114371		77056.4	182744	159830		164908	184422			178440	154400			155408	191041						330173				227310				140268	116396		199383		1.963e-06	2.404e-05	3.54	35.38
FALSE	High	LSLDGEKSGSNNGVDTNLDAEDR	[K].LSLDGEKSGSNNGVDTNLDAEDR.[A]	2xPhospho [S8(99.4); S10(100)]	2.57624e-05	5.71308e-05	1	1	3	18	AT5G11110.1	AT5G11110.1 [706-728]	AT5G11110.1 2xPhospho [S713(99.4); S715(100)]	sucrose phosphate synthase 2F	AT5G11110.1	1	2566.03	23	100	100	100	0.01	1.043	0.8	1.916	1.054	1.309	0.824	2.29	1.422	0.94	1.844	0.655	0.549	0.673	6.64	6.64	6.64	-6.64	0.06	-0.32	0.94	0.08	0.39	-0.28	1.2	0.51	-0.09	0.88	-0.61	-0.86	-0.57	1e-17	1e-17	1e-17	1e-17	0.952118	0.907174	0.195847	0.591583	0.366176	0.968698	0.202097	0.51829	0.83455	0.261991	0.286294	0.0693689	0.310743					102.83	45.07	80	94.25	64.31	133.58	37.28	87.93	51.51	93.66	60.71	33.88	41.72		79.6	124.7	127.9	81	85.3	106	66.7	185.4	118.9	99.7	124.8		90.1	42.8	66.75		78.34	56.28	94.66	26.39	55.32	30.88	34.72		2	3	2	1	3	2	2	3	2	2	3						59.7	269.3		198.5		84.1	213.4		121.9	339.9					128.9		135.9	49.5	298.3			257.1	110.7			47.3	238.8		295.1	220.9	378.2		125.3		286.3			127.1	198.1		198.8	137.4	279.5						28446.2	343943		209666		221060	90285.7		67697.3	437965					154564		156055	40569.8	405041			161147	116191			36755.5	312973		765515	516163	644940		331920		423322			288202	302769		509039	336437	413663		1.963e-06	5.102e-07	4.23	61.17
FALSE	High	ISIDELKDVIGALSPNASQEETK	[K].ISIDELKDVIGALSPNASQEETK.[A]	1xPhospho [S14(100)]	4.21715e-09	5.71308e-05	1	1	1	14	AT1G66400.1	AT1G66400.1 [31-53]	AT1G66400.1 1xPhospho [S44(100)]	calmodulin like 23	AT1G66400.1	1	2537.24	23											100	100	100	100	1.284	1.391	1.212											6.64	6.64	6.64	6.64	0.36	0.48	0.28											1e-17	1e-17	1e-17	1e-17	0.463115	0.421429	0.621123															17.24	14.63	14.63									245.6	315.3	341.5	297.7									13.88	18											2	2	1	1																																			604	735.5		753	972.6				926.9				808																																				76065.2	67610.7		107522	114617				113264				106625			1.963e-06	1.897e-11	5.2	100.7
FALSE	High	LSLDEDLVSSSSPK	[K].LSLDEDLVSSSSPK.[E]	2xPhospho [S10(99); S11(99)]	0.000384873	5.71308e-05	1	6	3	4	AT1G26190.1	AT1G26190.1 [428-441]	AT1G26190.1 2xPhospho [S437(99); S438(99)]	Phosphoribulokinase / Uridine kinase family	AT1G26190.2; AT1G26190.3; AT1G26190.5; AT1G26190.6; AT1G26190.1; AT1G26190.4	0	1636.68	14	1.07	0.01	0.831	1.078	0.832	0.01	1.547	1.386	0.597	0.579	1.015	1.033	1.614	1.269	1.411	0.95	0.724	0.1	-6.64	-0.27	0.11	-0.26	-6.64	0.63	0.47	-0.74	-0.79	0.02	0.05	0.69	0.34	0.5	-0.07	-0.47	0.421361	1e-17	0.889215	0.933122	0.650397	1e-17	0.447275	0.311368	0.424577	0.610107	0.693647	0.864389	0.269514	0.562329	0.237611	0.974761	0.581486	48.49		63.67	0	48.49		63.67	0	0	0	25.85	0	0	0	25.85	25.85	25.85	119.4	127.8		99.2	110.7	153.5	66.2	64.1	112.4	158.6	106.8	81.4		43.96		55.8					24.29				1	2		2	1	1	1	1	2	1	1	1			364.2			537.4	282.5							199.4	459.4					337.8				468.1				201.8				195.6			407.8	288.2			483.7				325.7				248.3				69951			100569	141703							43479.6	232419					159035				249607				83130.7				100689			374090	193008			415241				289934				238665			1.963e-06	1.236e-05	3.16	71.37
FALSE	High	LSLDEDLVSSSSPK	[K].LSLDEDLVSSSSPK.[E]	1xPhospho [S]	1.06991e-08	5.71308e-05	1	6	3	98	AT1G26190.1	AT1G26190.1 [428-441]		Phosphoribulokinase / Uridine kinase family	AT1G26190.2; AT1G26190.3; AT1G26190.5; AT1G26190.6; AT1G26190.1; AT1G26190.4	0	1556.71	14	1.265	1.053	1.124	0.632	0.929	0.926	1.26	0.869	0.805	0.579	0.603	0.564	0.706	1.298	0.826	0.916	1.501	0.34	0.07	0.17	-0.66	-0.11	-0.11	0.33	-0.2	-0.31	-0.79	-0.73	-0.83	-0.5	0.38	-0.28	-0.13	0.59	0.386086	0.662432	0.65669	0.315549	0.794549	0.914145	0.671369	0.958815	0.706875	0.370416	0.42332	0.286053	0.566356	0.667738	0.580715	0.815552	0.0948551	81.11	80.75	100.51	88.78	75.52	67.64	74.93	65.12	72.92	68.92	104.8	75.94	53.97	65.78	58.18	68.57	52.53	105.1	110.4	95.4	94.8	153.3	142.7	96.9	68.2	71.6	67	85	109.7	81.75	51.69	50.16	64.51	50.18	51.8	42.06	59.55	116.99	49	42.69	22.89	3	4	4	4	4	4	4	4	4	4	4	4	96.5	144	9.6		67.7	210.2	105.8	97.3	41.9	100.9	76	152.6	85.9	198.8	41.8	88.3	49.4	181.8	191.2	109	157.2	34.3	166.9	109.2	74.8	79	171.3	100.2	46.6	37.9	138.3	84.3	398.8	64.3	67.1	49.2	120.6	41.2	72.5	52.3	112	41	101.1	60.2	107.9	61.3	102.4	99.1	2.07442e+06	592994	37713.9		1.39652e+06	803955	1084148	1.43902e+06	355482	1.58426e+06	1.60421e+06	518078	1.17126e+06	885720	432370	1.33808e+06	86409.3	669064	1.25478e+06	1.0493e+06	1.43171e+06	316346	1.09736e+06	1.18994e+06	803727	655758	861380	843806	458796	366031	862795	886518	781018	1.33923e+06	1.25876e+06	672850	1.11514e+06	876121	1.27146e+06	620714	1.22426e+06	931860	1839521	738178	1.13525e+06	1.26019e+06	2.01156e+06	1.17741e+06		1.963e-06	5.634e-11	4.45	67.29
FALSE	High	LSLDDDTVSSPKEALSR	[K].LSLDDDTVSSPKEALSR.[A]	1xPhospho [S10(99.7)]	5.0525e-09	5.71308e-05	1	1	2	61	AT1G73980.3	AT1G73980.3 [428-444]	AT1G73980.3 1xPhospho [S437(99.7)]	Phosphoribulokinase / Uridine kinase family	AT1G73980.3	1	1912.89	17	3.289	0.952	2.259	3.227	3.861	0.65	1.997	2.166	6.895	3.559	2.966	2.875	0.937	2.294	2.344	1.219	1.679	1.72	-0.07	1.18	1.69	1.95	-0.62	1	1.12	2.79	1.83	1.57	1.52	-0.09	1.2	1.23	0.29	0.75	0.00264369	0.758518	0.0229402	0.032907	0.000768499	0.341898	0.0816988	0.0433208	6.68616e-08	0.00361959	0.060004	0.0929722	0.884229	0.185479	0.00123911	0.472483	0.0559023	91.37	114.6	115.11	88.58	162.47	141.63	116.76	132.85	141.6	125.42	91.02	127.15	139.5	97.07	95.53	82.58	103.76	55.6	137.9	66.8	185.8	12.9	47.4	178.2	70.2	58.1	145.2	80.7	161	77.47	37.19	79.43	67.9	88.62	107.71	84.76	89.94	80.04	47.84	78.98	62.4	4	3	4	4	4	4	3	3	4	4	4	4	147.4	23.3	36.2	83.1	133.1		244.9	136	37.2	116.9	130.4	11.1	143.5	16.3	267.1	234	9.5	48.9	10.5	15.5	148.6	227.4	7.3	14.7	205.2	175.8	3.9		138.8	69.2		8.9	110.8	160.5	29.7	26.1	237.2	186.4	76.2	110	188.1	168.1	30.1	37.6	223.7	224.1	33.9	112.7	2.80593e+06	84790.5	125999	284776	2.42885e+06		2.22225e+06	1.78162e+06	278828	1.6254e+06	2.43556e+06	33368.1	1.73154e+06	64355.2	2.44502e+06	3.14135e+06	14767.6	159347	60996.6	132201	1.19845e+06	1.85585e+06	42532.2	141917	1.95152e+06	1.2926e+06	17278.6		1.21073e+06	592302		82695	192125	2.95804e+06	492524	316580	1.94179e+06	3.50856e+06	1.18306e+06	1.15598e+06	1.8205e+06	3.38335e+06	485612	408652	2.08452e+06	4.0788e+06	589432	1.18552e+06		1.963e-06	2.345e-11	5.4	61.72
FALSE	High	LSLDDDTVSSPK	[K].LSLDDDTVSSPK.[E]	1xPhospho [S10(99.7)]	5.79686e-07	5.71308e-05	1	1	2	88	AT1G73980.3	AT1G73980.3 [428-439]	AT1G73980.3 1xPhospho [S437(99.7)]	Phosphoribulokinase / Uridine kinase family	AT1G73980.3	0	1356.59	12	0.928	0.863	0.833	1.357	1.101	1.056	1.494	1.073	0.911	0.747	0.89	1.036	0.933	1.291	1.053	0.899	1.08	-0.11	-0.21	-0.26	0.44	0.14	0.08	0.58	0.1	-0.13	-0.42	-0.17	0.05	-0.1	0.37	0.07	-0.15	0.11	0.91772	0.77042	0.665191	0.465344	0.830693	0.942942	0.223872	0.911386	0.851404	0.554546	0.774604	0.927702	0.869507	0.582758	0.768296	0.553804	0.700208	67.39	61.1	38.52	46.98	64.19	51.03	24.85	64.83	67.33	43.45	75.55	39.79	42.95	48.74	38.12	34.76	46.17	148.8	96.2	93.5	124	109.6	101.8	87.7	81.9	78.3	92.9	84	101.3	42.4	53.18	43.36	21.13	52.19	32.51	26.07	19.1	29.36	33.36	33.41	38.02	3	4	4	4	3	4	4	4	3	4	4	4	73.4	187.4	152.9		83	226.3	116.4	83.9	119.4	74.4	77.2	178.7	126.4	128.3	146.2	85.5		41.1	140	112.6	70.1	81.9	133.6	135.8	71.8	77.3	124.5	105.1	63.4	83.1	85.3	102.4		74.5	124.6	80.5	79.4	77.5	152.5	114.6	66	67.9	128.6	109.5	77.1	69.9	140.4	149.6	9805410	4795992	3.7292e+06		10630815	5.37705e+06	7411568	7.70883e+06	6.28734e+06	7.25847e+06	10124250	3.77014e+06	10710101	3552402	9395821	8053190		939341	5.71061e+06	6.73475e+06	3.96832e+06	4689102	5.46112e+06	9195967	4.79179e+06	3.98923e+06	3.89213e+06	5.49783e+06	3.88274e+06	4987844	3.30493e+06	6.69588e+06		9.63637e+06	1.45159e+07	6.84431e+06	4.5634e+06	10243900	1.66257e+07	8.45312e+06	4481719	9592191	14535835	8.34672e+06	5044243	8925129	1.71399e+07	11038038		1.963e-06	6.006e-09	4.3	48.6
FALSE	High	ISLASPAETSPDKGDASASEAVPDVTDSKDTSESK	[K].ISLASPAETSPDKGDASASEAVPDVTDSKDTSESK.[R]	2xPhospho [S5(100); S10(99.3)]	2.79515e-11	5.71308e-05	1	4	4	36	AT5G43500.1	AT5G43500.1 [146-180]	AT5G43500.1 2xPhospho [S150(100); S155(99.3)]	actin-related protein 9	AT5G43500.1; AT5G43500.3; AT5G43500.2; AT5G43500.4	2	3652.57	35	1.446	1.106	1.319	0.689	0.567	0.445	0.513	2.043	1.447	1.674	1.084	0.855	0.685	0.92	1.448	1.044	1.264	0.53	0.15	0.4	-0.54	-0.82	-1.17	-0.96	1.03	0.53	0.74	0.12	-0.23	-0.55	-0.12	0.53	0.06	0.34	0.249328	0.459251	0.374919	0.505601	0.272869	0.166858	0.125134	0.0942643	0.334706	0.19286	0.668911	0.760645	0.701687	0.89195	0.192847	0.786148	0.42614	69.47	60.29	90.12	59.57	80.08	57.72	106.61	56.72	2.08	69.96	36.24	66.82	63.1	71.17	70.99	65.3	58.19	53.5	84.6	57.2	85.1	77.6	158.6	112.3	129.9	84.1	135.6	102.1	119.5	80.8	70.16	43.79	58.85		48.03	116.57	120.9	64.5	68.63	39.47	36.32	4	4	4	4	1	3	3	3	3	4	4	4	36.1	26.7	51.3	137.7	47.1	42.3	181.8	98.2	41.7	90.9	38.2	50.8	129.3	26.7	56.7	82.5			62.4		210.7	127.5	78.7		643.5		90.3	89.1	627.8		104.5	55.2		163.6	51.1	67.7	131.7	257	47.6	90.3	50.3	131.9	75.1	89.7	68.5	152.7	80.7	114.5	321934	45695.8	83711	221473	403327	67193.4	774121	603174	146643	592555	334576	71647.9	731944	49451.6	243712	519637			170101		797180	488100	215046		2871541		188658	311414	2.56814e+06		270684	241076		1.41414e+06	398159	384640	505662	2.26974e+06	347262	444906	228142	1.24527e+06	567401	456942	299341	1.30382e+06	658493	564859		1.963e-06	5.374e-14	6.2	64.66
FALSE	High	ISLASPAETSPDKGDASASEAVPDVTDSKDTSESK	[K].ISLASPAETSPDKGDASASEAVPDVTDSKDTSESK.[R]	1xPhospho [T/S]	9.59726e-16	5.71308e-05	1	4	5	128	AT5G43500.1	AT5G43500.1 [146-180]		actin-related protein 9	AT5G43500.1; AT5G43500.3; AT5G43500.2; AT5G43500.4	2	3572.6	35	1.045	1.02	1.014	1.846	1.791	1.464	1.844	0.818	1.307	0.763	1.852	2.529	1.774	1.676	1.307	1.397	1.238	0.06	0.03	0.02	0.88	0.84	0.55	0.88	-0.29	0.39	-0.39	0.89	1.34	0.83	0.74	0.39	0.48	0.31	0.745905	0.734494	0.802231	0.188031	0.141511	0.427162	0.151948	0.94108	0.403974	0.785638	0.334658	0.0740455	0.298894	0.352314	0.214131	0.0666248	0.30107	92.28	78.58	86.79	57.06	117.29	99.28	98.17	80.36	82.22	87.04	67.74	96.19	80.49	94.24	39.11	49.28	53.11	107.5	121.5	111.4	135.3	58.2	46	76.1	44.4	92.1	142.3	142.3	123	44.9	65.56	56.71	48.52	66.68	87.13	79.01	88.24	38.15	22.53	35.78	52.35	2	4	4	4	2	4	4	4	3	4	4	4	160	82.9			162.7	11.4	104.3	172	91.8	155.2	171.7	32	168.5	36.2	134.6	156.3			37.4	104.1	72.7	172	28	33.4	106.3	201.2	21.1	62.5	78.7	171.4	27.4	28.8		164.3	81.2	98.7	163.2	161.4	95.1	144	220	161.7	143.9	87	194	128.2	135.5	37.2	4.20289e+06	417079			4097383	53275.2	1.3061e+06	3.10865e+06	950170	2.97797e+06	4.42642e+06	132566	2.80646e+06	197103	1.70067e+06	2.89454e+06			299769	1.22383e+06	809117	1.93636e+06	225350	444307	1.39558e+06	2.04195e+06	129507	642711	946315	2.02315e+06	208908	369853		4.17788e+06	1.86101e+06	1.65081e+06	1.84316e+06	4.19328e+06	2.03862e+06	2.08787e+06	2937884	4489161	3.19808e+06	1.30354e+06	2.494e+06	3.21896e+06	3.25198e+06	539628		1.963e-06	4.488e-16	5.79	61.6
FALSE	High	ISLASPAETSPDKGDASASEAVPDVTDSK	[K].ISLASPAETSPDKGDASASEAVPDVTDSK.[D]	2xPhospho [S5(100); T/S]	7.86904e-11	5.71308e-05	1	4	4	64	AT5G43500.1	AT5G43500.1 [146-174]	AT5G43500.1 2xPhospho [S150(100); T/S]	actin-related protein 9	AT5G43500.1; AT5G43500.3; AT5G43500.2; AT5G43500.4	1	3005.29	29	0.757	0.83	0.757	0.78	1.271	0.968	1.075	0.558	0.548	0.595	1.298	1.426	1.381	1.476	0.845	0.835	0.774	-0.4	-0.27	-0.4	-0.36	0.35	-0.05	0.1	-0.84	-0.87	-0.75	0.38	0.51	0.47	0.56	-0.24	-0.26	-0.37	0.741279	0.893855	0.6497	0.595987	0.626387	0.931743	0.954931	0.320756	0.153139	0.332066	0.632683	0.532448	0.59437	0.518372	0.44294	0.46965	0.391821	77.08	64.34	64.11	51.1	87.81	102.41	97.35	86.31	79.85	64.7	19.93	92.25	89.08	84.06	64.74	57.97	56.56	101.9	77.1	84.6	77.1	130.7	73	71.7	77.8	169.9	115.4	104.6	116.3	48.7	81.98	75.3	78.66	8.78	78.74	69.61	77.9	43.73	42.04	43.98	39.95	2	4	4	4	2	4	4	4	3	4	4	4	77.1	158			76.9	231.9	90.8	27.9	96.6	17.2	86.8	200.2	85.8	196.7	81.3	16.5			150.7	133.1	21.2	50.1	189.5	124.6	30.1	49.2	168.6	122.5	14.9	66.5	188.8	106.7		78.9	184	207.9	67.4	101.7	188.3	153.6	66.1	83.6	173.9	153.5	58.9	106.6	166.7	148.9	1.5256e+06	599160			1.45964e+06	816682	856442	380512	753893	248378	1.68633e+06	625658	1.0767e+06	806786	773908	230141			910395	1.17887e+06	177462	425045	1.14717e+06	1.25057e+06	297289	376244	780452	949361	134711	591938	1.08404e+06	1.03363e+06		1.51209e+06	3176332	2.61954e+06	574056	1.98972e+06	3.04166e+06	1678218	665158	1.74909e+06	2.91334e+06	1732948	570765	2.01646e+06	3.01483e+06	1.62828e+06		1.963e-06	1.797e-13	5.24	70.23
FALSE	High	ISLASPAETSPDKGDASASEAVPDVTDSK	[K].ISLASPAETSPDKGDASASEAVPDVTDSK.[D]	1xPhospho [T/S]	4.12132e-13	5.71308e-05	1	4	5	104	AT5G43500.1	AT5G43500.1 [146-174]		actin-related protein 9	AT5G43500.1; AT5G43500.3; AT5G43500.2; AT5G43500.4	1	2925.32	29	1.182	1.222	0.908	0.72	1.153	0.963	1.21	0.766	0.968	0.62	0.574	1.112	0.672	0.931	0.977	0.893	0.953	0.24	0.29	-0.14	-0.47	0.21	-0.05	0.28	-0.38	-0.05	-0.69	-0.8	0.15	-0.57	-0.1	-0.03	-0.16	-0.07	0.449056	0.480419	0.987231	0.468262	0.733239	0.969609	0.710734	0.734275	0.879185	0.377721	0.464037	0.943824	0.481139	0.879657	0.951962	0.652252	0.989329	60.54	62.38	64.41	56.73	83.54	62.2	66.44	78.58	80.77	75.42	98.3	74.86	63.93	85.68	94.46	106.46	110.91	99.6	125.7	105.8	90.4	138.4	88.2	109.5	72	108.5	106	88.8	66.9	57.35	51.75	44.17	62.27	71.72	64.53	54.82	57.58	73.76	13.48	54.92	85.98	2	4	4	4	2	4	4	4	3	4	4	4	64	151.4			58.8	221.9	144.1	107	130.3	83.9	75.6	191.3	52.2	201.1	61.6	129.7			239	78.2	54.8	116.2	213.8	65.3	81.9	142.8	232.7	75.2	71.4	45.1	159.1	70.9		24.6	175.4	107.2	101.4	82.5	113.9	108.2	83.5	37.7	162.7	92.2	77.1	36.2	221.7	56.8	1.38906e+06	629105			1.22378e+06	856706	1.49126e+06	1.59857e+06	1.11483e+06	1.32943e+06	1.60981e+06	655578	718713	904543	642398	1.98471e+06			1.58321e+06	759206	504190	1.08094e+06	1.4191e+06	718591	888212	1.19739e+06	1.18108e+06	638827	709695	439618	1.00171e+06	752342		516406	3.31999e+06	1.481e+06	946114	1769450	2.01752e+06	1.29593e+06	920828	864960	2.98731e+06	1.14114e+06	818438	750722	4.39743e+06	680490		1.963e-06	1.429e-15	6.6	66.52
FALSE	High	LSKSDNSLSSQFVTSESPANTAQQDSGK	[R].LSKSDNSLSSQFVTSESPANTAQQDSGK.[E]	1xPhospho [S4(99.6)]	5.96617e-12	5.71308e-05	1	3	3	26	AT1G79570.1	AT1G79570.1 [652-679]	AT1G79570.1 1xPhospho [S655(99.6)]	kinase superfamily with octicosapeptide/Phox/Bem1p domain-containing protein	AT1G79570.3; AT1G79570.1; AT1G79570.4	1	2993.34	28	100	100	100	0.01	0.68	0.822	0.52	0.763	1.025	0.962	2.016	0.769	0.522	1.183	0.282	0.297	0.499	6.64	6.64	6.64	-6.64	-0.56	-0.28	-0.94	-0.39	0.04	-0.06	1.01	-0.38	-0.94	0.24	-1.83	-1.75	-1	1e-17	1e-17	1e-17	1e-17	0.470831	0.965666	0.275542	0.95928	0.708778	0.742704	0.180565	0.67597	0.434527	0.749989	0.00243098	0.00189547	0.151179					6.25	62.11	13.29	15.63	44.89	30.21	35.9	3.71	33.55	14.6	10.51	38.35	10.51		65	106.2	56.2	123	93.9	126.1	108	255.9	72.1	65.9	127.7		5.27	55.8		14.14	3.56	38.3	26.23	30.1	1.1	16.43			3	2	1	3	2	3	3	3	2	3	1					107.2	97.1		105.6	262.2			113.8			91.4		166.2	221.1		200		148.9		156.5	309	143		205.1	175.6	256.3	159.9		445.6	416.1		240.9	118.2			116.4	96.5	132.4	107.1					207.7					254485	42750.6		179922	255861			44499.7			108761		33491.2	93692		221654		157963		196439	382267	136733		198791	199142	285248	114824		100502	997368		379672	125886			159067	121482	346393	224424					284062		1.963e-06	8.791e-15	5.45	50.43
FALSE	High	LSKSDDSLGSQFLMSHPQASTGQQEPAK	[R].LSKSDDSLGSQFLMSHPQASTGQQEPAK.[E]	1xOxidation [M14]; 1xPhospho [S4(100)]	5.95146e-11	5.71308e-05	1	1	2	29	AT1G16270.1	AT1G16270.1 [608-635]	AT1G16270.1 1xPhospho [S611(100)]	kinase superfamily with octicosapeptide/Phox/Bem1p domain-containing protein	AT1G16270.1	1	3070.38	28	0.689	0.01	0.543	1.318	1.017	0.01	100	0.932	0.775	0.01	0.416	0.459	0.55	100	0.985	1.025	1.993	-0.54	-6.64	-0.88	0.4	0.02	-6.64	6.64	-0.1	-0.37	-6.64	-1.27	-1.12	-0.86	6.64	-0.02	0.04	1	0.692986	1e-17	0.335303	0.627358	0.999422	1e-17	1e-17	0.8009	0.819817	1e-17	0.258899	0.267152	0.477624	1e-17	0.840304	0.841503	0.0701665	58.5		0	21.35	56.04			42.38	21.35		39.96	38.99	0		35.95	46.13	46.13	204.6	140.9		111.2	155.3	144.7	120.3		64.5	63.6	66.2	128.7		51.91			20.16	39.78			42.02	34.55			1	2		1	2	3	1		2	2	1	1		501.1			234.8	507.2							272.3						438.9	329.4	513.5		354.3	224.4			294.6								116.4	214.7			121.4	199.9				162.1				315.1		176448			413990	165858							317340						246293	271034	399930		199269	209094			126684								186557	251286			182103	202781				169947				320020		1.963e-06	1.296e-13	4.18	59.91
FALSE	High	LSKSDDSLGSQFLMSHPQASTGQQEPAK	[R].LSKSDDSLGSQFLMSHPQASTGQQEPAK.[E]	1xPhospho [S4(100)]	2.40964e-13	5.71308e-05	1	1	3	32	AT1G16270.1	AT1G16270.1 [608-635]	AT1G16270.1 1xPhospho [S611(100)]	kinase superfamily with octicosapeptide/Phox/Bem1p domain-containing protein	AT1G16270.1	1	3054.39	28	1.016	0.753	1.006	1.26	1.283	1.312	1.498	0.808	0.721	0.726	0.917	1.617	0.793	0.387	1.033	0.569	0.219	0.02	-0.41	0.01	0.33	0.36	0.39	0.58	-0.31	-0.47	-0.46	-0.13	0.69	-0.33	-1.37	0.05	-0.81	-2.19	0.684404	0.759318	0.804985	0.690484	0.63012	0.46828	0.460443	0.87608	0.57066	0.713233	0.837376	0.488644	0.752027	0.133325	0.846151	0.0452619	3.89452e-06	114.03	103.45	120.32	83.65	84.56	100.13	111.81	50.8	37.71	18.52	22.26	87.21	97.24	116.96	79.23	84.28	61.63	152	110.1	109.5	105.7	120.6	97.4	87	87.6	110.5	123.9	69	26.8	88.58	79.83	80.44	80.99		65.81	63.31	56.71	35.68	65.8	93.68	126.01	3	4	4	4	1	4	4	4	4	4	4	4	157.9	6.6		247.1	267.9	21.1	87.1	150.3	81.9	158.1	218.9	4.2	290	32	88.6	136.3				125.3	141.7	72.3	15.4	141.7	138.4	77.8	13.4	105	98.1	109.9	13.3	84.4	122.1	197.4	108.1	92.8	40.6	258.9	160.1	103.5	9.2	210.6	57	90.1	35.2	190.7	21.9	16.8	2.15776e+06	17370		607794	3.50967e+06	51253	567485	1.413e+06	441090	1.57795e+06	2.93528e+06	9062.53	2.51209e+06	90523.4	582001	1.31333e+06				766483	820353	423660	64518.1	981217	945052	410738	42971.3	562008	613671	675097	52799.7	564480	151941	2.61107e+06	1.28835e+06	807199	238755	3.49798e+06	1.78478e+06	780481	63859.9	3.04211e+06	659179	702204	235605	2.49095e+06	273941	126916		1.963e-06	1.29e-15	3.86	62.42
FALSE	High	LSKEETDEENQKEENGVAMEIDGVAGEHVEK	[K].LSKEETDEENQKEENGVAMEIDGVAGEHVEK.[V]	1xOxidation [M19]; 1xPhospho [T6(100)]	7.13035e-11	5.71308e-05	1	2	1	10	AT3G54760.2	AT3G54760.2 [213-243]	AT3G54760.2 1xPhospho [T218(100)]	dentin sialophosphoprotein-like protein	AT3G54760.1; AT3G54760.2	2	3539.54	31			100	0.01	0.01	0.01	100	0.386	1.293	0.01	0.405	1.868	0.623	100	1.784	1.045	1.343			6.64	-6.64	-6.64	-6.64	6.64	-1.37	0.37	-6.64	-1.3	0.9	-0.68	6.64	0.83	0.06	0.43			1e-17	1e-17	1e-17	1e-17	1e-17	0.193402	0.444465	1e-17	0.356711	0.342227	0.595852	1e-17	0.0738849	0.826838	0.407161								46.56	108.29		0	37.67	57.9		51.32	8.29	33.67				389.2	169.9	65.6	219.6		68.8	122.6	71.9	92.4						42.38	83.42			46.26	85.88	27.03				1	1	2	2		1	2	3	3													828.4						361.6				190.3	102.6		920.3	237.4							146.4					185.9	366.6	153	587.3		144.4	137.8	241.3		196.6													734387						154344				81407.1	72694.8		497097	77654.6							198141					212110	282921	108711	867969		115153	94329.4	322457		151864		1.963e-06	1.606e-13	5.51	58.6
FALSE	High	LSLDRSPPTVNSKPTPDR	[R].LSLDRSPPTVNSKPTPDR.[R]	1xPhospho [S6(99.6)]	5.3845e-06	5.71308e-05	1	1	3	10	AT1G65010.1	AT1G65010.1 [45-62]	AT1G65010.1 1xPhospho [S50(99.6)]	WEB family protein (DUF827)	AT1G65010.1	1	2060.02	18	0.619	0.463	0.644	0.92	0.418	0.441	1.426	1.542	0.966	0.438	0.428	0.436	0.589	0.758	0.909	0.669	0.7	-0.69	-1.11	-0.63	-0.12	-1.26	-1.18	0.51	0.62	-0.05	-1.19	-1.22	-1.2	-0.76	-0.4	-0.14	-0.58	-0.51	0.580025	0.354828	0.614977	0.92835	0.0922446	0.183709	0.477764	0.237733	0.941634	0.309903	0.336742	0.165855	0.565769	0.846548	0.975038	0.431598	0.716084	113.32	135.01	110.11	130.88	75.95	96.77	108.58	69.24	94.51	111.58	78.48	49.02	72.8	105.41	28.12	10.57	53.58	118	80.3	54.6	76	128.2	204.6	123.8	68.2	108.9	89.2	72.9	75.2	128.56	98.7	87.2	53.39	59.25	24.22	83.16	92.14	60.03	62.86	3.61	71.61	3	4	3	3	3	3	3	4	3	3	2	3	31.6		122.8	725.6	93.1	19.9	75	290.3	56.9	163.7		26.9		62.5	79.1	163.9		283.6	92.5	133.5		213	233.1	142.6		355.6	128.9	65.6	6.9	162	165.7	31.1	121.4	113.4		26.9	92.8	122.5		24.5	74	77.8			78.3	124.3	18.9		160039		113584	661680	452094	17893.8	181020	1.01145e+06	113525	605594		21496.9		65640.1	192750	585507		245897	142939	302554		462330	361037	365950		695608	152690	130069	15959.6	368824	243500	77081.9	56020.4	555909		86873.7	202123	613350		68490.3	190405	416704			193987	601639	87301.6			1.963e-06	8.169e-08	3.07	45.28
FALSE	High	LSIFADSVPSPPANASDVSPTKPSLFADSVPSTPATNNASYPGQK	[K].LSIFADSVPSPPANASDVSPTKPSLFADSVPSTPATNNASYPGQK.[S]	1xPhospho [S7(96.5)]	1.72293e-08	5.71308e-05	1	4	5	128	AT1G21630.2	AT1G21630.2 [981-1025]	AT1G21630.2 1xPhospho [S987(96.5)]	Calcium-binding EF hand family protein	AT1G21630.2; AT1G21630.4; AT1G21630.3; AT1G21630.1	0	4610.2	45	0.714	0.844	1.204	1.309	0.916	0.92	2.531	0.921	1.295	0.542	1.737	2.033	1.989	4.334	1.095	1.507	1.373	-0.49	-0.24	0.27	0.39	-0.13	-0.12	1.34	-0.12	0.37	-0.88	0.8	1.02	0.99	2.12	0.13	0.59	0.46	0.599291	0.865422	0.443901	0.648741	0.65234	0.894553	0.00799191	0.999397	0.369623	0.316602	0.333527	0.118008	0.0906025	0.000321013	0.588082	0.0110664	0.129346	109.88	91.44	100.41	92.74	97.32	126.96	122.77	64.93	114.62	118.77	20.32	53.33	95.78	122.76	17.76	12.44	15.56	77	61.5	65	100	72.9	67.2	94.5	39.5	126.7	136.5	187.9	171.2	77.99	101.92	92.18	71.81	34.08	69.06	96.85	126.06	3.1	13.63	15.57	15.03	4	4	4	4	3	3	3	3	4	4	4	4	187.8	41.4	29.7	120.1	201	11	55.4	57.2	31.6	111.9	208.1	22.6	223	36.2	86.6	96.7	77.3		37.5	66.7	96.3		16.4	61.5	244.5		22.7	86.5	210.6		11.5	36.1	118.4	110	115.4	116.4	109.9	135.8	146.6	115	159	221.1	163.8	180.6	126.4	179.6	147.1	166.8	10157273	428972	293238	1169088	1.04228e+07	105729	1.4279e+06	2128963	674742	4.42087e+06	11046074	193141	7.6468e+06	406163	2.25286e+06	3.68664e+06	340549		619323	1.61569e+06	2206854		270671	1.68501e+06	6.60818e+06		287606	1.83102e+06	5.21774e+06		180864	956617	583195	5.76138e+06	5.44464e+06	4008935	2.55684e+06	7.26152e+06	6471183	3.43303e+06	4.37049e+06	1.26394e+07	7.49783e+06	5.56953e+06	3.3453e+06	9.28763e+06	7.2725e+06	4.98446e+06		1.963e-06	9.838e-11	4.98	99.43
FALSE	High	LSIFADSVPSPPANASDVSPTKPSLFADSVPSTPATNNASYPGQK	[K].LSIFADSVPSPPANASDVSPTKPSLFADSVPSTPATNNASYPGQK.[S]	2xPhospho [S7(99); S10(96.3)]	3.22632e-07	5.71308e-05	1	4	5	94	AT1G21630.2	AT1G21630.2 [981-1025]	AT1G21630.2 2xPhospho [S987(99); S990(96.3)]	Calcium-binding EF hand family protein	AT1G21630.2; AT1G21630.4; AT1G21630.3; AT1G21630.1	0	4690.16	45	0.684	0.486	0.502	1.305	0.891	0.224	1.133	0.687	2.016	0.532	2.38	2.233	0.829	3.044	0.981	1.134	0.934	-0.55	-1.04	-0.99	0.38	-0.17	-2.16	0.18	-0.54	1.01	-0.91	1.25	1.16	-0.27	1.61	-0.03	0.18	-0.1	0.556427	0.135452	0.0869087	0.46378	0.777681	8.1411e-05	0.896467	0.522567	0.0146449	0.249454	0.146332	0.0740251	0.732313	0.0199002	0.932426	0.370132	0.861694	109.26	126.98	140.97	219.22	112.93	121.49	105.72	88.14	78.85	63.8	3.21	137.27	50.14	97.71	33.68	16.92	39.47	93	42.7	32.2	71.2	71.3	49	143.7	38	169.7	152.8	190.9	145.5	117.15	129.81	142.81	41.73		72.27	66.41	115.21	11.41	67.96	37.84	35.66	2	3	4	3	1	2	2	3	3	4	4	4	342.3	32.1			316.2	16.3	48.2		64.7	12	343.5	20.3		33.9	80.3	82				80.4	31.4			97.1	269.7			97.4	252.1	29.9		42.8		157.7	195.5	191.3	7.9	190.4	247.1	155.9	79.9	225.6	211.2	219.3	86	206.7	195.1	137.9	1.47342e+07	264973			1.3052e+07	124797	988707		1.09795e+06	377640	1.45144e+07	138314		302353	1.66193e+06	2.48797e+06				1.54904e+06	573345			2120000	5.80244e+06			1.64128e+06	4.97186e+06	578895		901275		6572607	7.33855e+06	5.24297e+06	145500	8.10438e+06	8.68263e+06	3.70355e+06	1.74936e+06	1.02651e+07	7693952	5.38373e+06	1.81215e+06	8.50863e+06	7.67775e+06	3.2792e+06		1.963e-06	3.043e-09	4.06	103.23
FALSE	High	LSLGGGSADFSK	[R].LSLGGGSADFSK.[L]	1xPhospho [S7(100)]	7.8562e-06	5.71308e-05	1	2	2	46	AT1G72410.1	AT1G72410.1 [618-629]	AT1G72410.1 1xPhospho [S624(100)]	COP1-interacting protein-like protein	AT1G72410.2; AT1G72410.1	0	1218.54	12	0.694	1.062	0.954	1.311	0.83	0.585	0.531	0.934	1.843	2.016	0.516	0.526	0.388	0.365	0.974	1.058	1.324	-0.53	0.09	-0.07	0.39	-0.27	-0.77	-0.91	-0.1	0.88	1.01	-0.95	-0.93	-1.37	-1.45	-0.04	0.08	0.4	0.542597	0.641692	0.906011	0.738018	0.579654	0.21825	0.0945469	0.879798	0.0554095	0.071372	0.394941	0.245312	0.0967	0.0741942	0.987889	0.834751	0.362502	55.62	57.62	61	72.49	35.62	36.73	43.31	34.3	41.28	53.53	38.28	23.79	48.55	38.9	16.3	46.85	34.06	105.4	81.4	106.1	100.1	105.2	98.1	181.5	189.5	50.9	48.7	61.4	71.9	47.8	32.49	18	18.86	66.69	17.9	35.81	33.15	22.57	12.98	35.25	25.33	4	4	4	4	4	4	4	4	4	4	4	4	56.7	79.8	142.6	173.1	46.3	92.6	73.4	105.8	137	93.7	97.5	118.2	93.9	81.8	126.6	109.2	2.2	105.9	107	134.2	76.8	106.7	117.3	92.5	92.7	203.9	239.2	165.4	118.7	239.8	243.4	153.4	48.3	74.1	54.9	46.6	49.6	46.2	49	61.3	46.5	88.3	83.2	45.1	46.1	88.3	76.1	69.5	937332	252570	430420	515154	734155	272193	578500	1.20399e+06	892753	1.13072e+06	1.58177e+06	308703	984577	280184	1.00681e+06	1.27306e+06	2981.21	299771	539879	993369	537703	755874	593437	775296	765707	1302233	924998	1.07102e+06	898786	1.78209e+06	1.16741e+06	1.2406e+06	72714.3	1.18675e+06	792200	490036	352991	754808	660455	559179	390403	1.54334e+06	1.16348e+06	425134	372913	1.39479e+06	1.15017e+06	634661		1.963e-06	1.268e-07	3.69	55.03
FALSE	High	LSNSNSDNGENNSSDDEKEITISK	[K].LSNSNSDNGENNSSDDEKEITISK.[I]	1xPhospho [S13(99.5)]	2.11515e-09	5.71308e-05	1	1	5	54	AT5G10950.1	AT5G10950.1 [294-317]	AT5G10950.1 1xPhospho [S306(99.5)]	Tudor/PWWP/MBT superfamily protein	AT5G10950.1	1	2677.11	24	0.748	0.799	1.094	2.003	0.895	1.905	1.437	1.626	0.834	1.681	1.456	0.818	1.952	0.927	1.149	1.307	1.282	-0.42	-0.32	0.13	1	-0.16	0.93	0.52	0.7	-0.26	0.75	0.54	-0.29	0.96	-0.11	0.2	0.39	0.36	0.811662	0.858456	0.670772	0.201121	0.711691	0.175246	0.489036	0.246155	0.869008	0.231035	0.543329	0.625072	0.317391	0.858593	0.499332	0.221618	0.284601	67.51	52.66	52.38	58.44	72.63	95.68	84.33	66.75	102.46	69.89	46.42	70.27	87.88	63.72	26.97	30.74	23.16	166.1	90	104.7	147.9	61.8	107.9	60.4	102.9	75.7	88.2	99	95.4	39.67	52.16	34.7	42.2	49.32	61.23	78.61	85.37	47.44	40.11	24.32	44.29	3	4	4	4	4	4	4	4	3	4	4	4	76.4	181.5	148.2		70.5	184.6	89.8	71.7	118.2	72.6	73.8	145.3	131.4	248.9	132.4	102.5	107.7	38.8	72.8	41.8	104.3	40.6	198.6	88.8	95.4	15.1	125.1	30.5	87.6	52.3	307.7	96.2		58.6	67.6	133.9	84.5	69.1	73.4	150.2	82.7	90.4	86.3	133.9	88	74.4	82.3	173.5	1228989	559164	435284		1.08766e+06	527977	688674	793539	749273	852877	1.16481e+06	368936	1.34015e+06	829646	1.02391e+06	1.1623e+06	140956	106846	357172	300645	710565	279551	976865	724155	766643	94007.5	470660	191963	645285	378139	1.43551e+06	756777		912954	947759	1.37112e+06	584224	1.09875e+06	963029	1.33268e+06	676404	1.5368e+06	1.17437e+06	1.22811e+06	692772	1.14334e+06	1.20902e+06	1.54118e+06		1.963e-06	8.435e-12	6.08	37.85
FALSE	High	LSNSEETSASTPTKENVIASAAR	[R].LSNSEETSASTPTKENVIASAAR.[M]	1xPhospho [T11(100)]	7.43533e-08	5.71308e-05	1	2	1	2	AT3G15410.2	AT3G15410.2 [339-361]	AT3G15410.2 1xPhospho [T349(100)]	Leucine-rich repeat (LRR) family protein	AT3G15410.2; AT3G15410.1	1	2443.13	23	0.801	0.709	0.01	100	0.622	1.383	0.01	100	100	100		0.544	0.01	35.845	100		100	-0.32	-0.5	-6.64	6.64	-0.68	0.47	-6.64	6.64	6.64	6.64		-0.88	-6.64	5.16	6.64		6.64	0.993645	0.834529	1e-17	1e-17	0.454644	0.376725	1e-17	1e-17	1e-17	1e-17		0.418492	1e-17	2.40164e-09	1e-17		1e-17	3.99	0			3.99	76.19						0		0				76.6	61.4	54.3			98.6	39.2	22.2		53.7		794		3.8					64.64						1	2	1			1	2	1		1		1	280.6				230.9	218.8					198.9										361.3				87.8		235.5		81.1											196.6								2908.5	287980				227240	39946.6					200311										157079				45003.8		56537.3		38147.1											111368								1.6491e+06		1.963e-06	5.458e-10	4.31	46.01
FALSE	High	ISNSCPVTPPVSSPTSK	[R].ISNSCPVTPPVSSPTSK.[N]	1xCarbamidomethyl [C5]; 3xPhospho [S4(100); T8(100); S13(100)]	0.000466837	5.71308e-05	1	1	7	94	AT1G75080.2	AT1G75080.2 [170-186]	AT1G75080.2 3xPhospho [S173(100); T177(100); S182(100)]	Brassinosteroid signaling positive regulator (BZR1) family protein	AT1G75080.2	0	1997.77	17	1.302	1.306	1.171	1.185	1.117	1.156	0.996	1.798	1.132	1.397	0.959	0.877	0.937	1.016	1.065	1	1.485	0.38	0.38	0.23	0.24	0.16	0.21	-0.01	0.85	0.18	0.48	-0.06	-0.19	-0.09	0.02	0.09	0	0.57	0.394755	0.402914	0.535328	0.760109	0.907909	0.674325	0.902622	0.117092	0.642831	0.377869	0.880619	0.741879	0.884318	0.999526	0.696369	0.904986	0.144986	25.72	19.23	16.16	73.65	42.62	35	23.06	63.96	68.9	65.85	66.75	32.09	43.04	45.5	29.48	34.33	59.4	91.5	119.1	119.4	107.1	77.2	105.5	98.3	103.5	91.3	92.6	84.9	109.5	5.39	27.45	27.35	15.21	64.85	47.47	26.25	20.17	28.44	16.88	26.13	58.44	2	4	4	4	2	4	4	4	4	4	4	4	89.2	96.3			103.7	103.6	179.4	140.5	132.6	110.5	69.6	136.6	116.4	87.7	124.6	101.3			47.7	128.5	223.8	97.3	88.4	117.6	123	63.8	108.1	91.9	135.8	88	94.1	116.9	99.5	86	52.2	108.1	119.2	86.2	83.5	102.2	123.7	87	67.1	85.2	137.4	89.7	87.4	268.9	2.19881e+06	454531			2450991	453895	2.10742e+06	2.3817e+06	1.28808e+06	1.9882e+06	1.68298e+06	531653	1.81803e+06	447784	1.47623e+06	1.76013e+06			358668	1.41676e+06	2336313	1.02765e+06	666556	1.46914e+06	1.51513e+06	606982	623216	886508	1.53234e+06	974902	672572	1.4098e+06	223291	2.05282e+06	1.12077e+06	1.6952e+06	1.2633e+06	2.0993e+06	1.67934e+06	1.38972e+06	1.54916e+06	2.26605e+06	1399988	1.19683e+06	1.65705e+06	2.11357e+06	1.96717e+06	3.66099e+06		1.963e-06	1.549e-05	4.12	51.47
FALSE	High	ISNSCPVTPPVSSPTSK	[R].ISNSCPVTPPVSSPTSK.[N]	1xCarbamidomethyl [C5]; 2xPhospho [S4(100); S13(98.8)]	7.00296e-06	5.71308e-05	1	1	6	76	AT1G75080.2	AT1G75080.2 [170-186]	AT1G75080.2 2xPhospho [S173(100); S182(98.8)]	Brassinosteroid signaling positive regulator (BZR1) family protein	AT1G75080.2	0	1917.81	17	0.255	0.135	0.118	1.634	0.878	1.417	0.168	0.754	0.149	1.146	0.769	1.184	0.694	0.122	1.372	0.152	0.202	-1.97	-2.88	-3.08	0.71	-0.19	0.5	-2.57	-0.41	-2.75	0.2	-0.38	0.24	-0.53	-3.03	0.46	-2.71	-2.31	0.00103483	2.55679e-07	7.31483e-09	0.28159	0.596083	0.467588	8.78786e-06	0.675572	5.20707e-06	0.626562	0.674928	0.848538	0.636669	6.29775e-05	0.0865658	4.24105e-14	4.99969e-08	107.44	81.83	113.04	96.14	113.8	79.19	111.54	135.54	116.27	101.11	128.4	133.94	68.06	86.33	117.28	107.49	109.43	264.2	82.9	39.2	31.2	161.7	94.9	23.8	185.3	112.3	165	17.1	22.7	62.89	87.86	67.8	111.18	95.11	104.44	74.91	59.44	122.64	61.35	62.7	88.74	4	4	4	4	4	4	4	4	4	4	3	4	133	201	225.9	515.6	30.6	12.3	145.7	161.4	75.1	16.8	20.2	49.3	4.6	30.5	106	20.7	8.1	371.6	144.3	117.8	52	270.6	112.8	6.4	55.1	21.5	17.1	11.4	62.4	248.5	95	235.1	466.1	15.7	84.5	97	133.5	8.1	132.6	133.7		8.5	13.8	29.3	23.1	5.4	14.5	55.6	6.50304e+06	1.88206e+06	2.0161e+06	4538625	1.43671e+06	106985	3.3967e+06	5429412	1.44643e+06	598814	971306	380701	143072	308881	2.49269e+06	714900	32207.5	3.10995e+06	2.15369e+06	2.57781e+06	1.07642e+06	5.67103e+06	1.68667e+06	157628	1.34626e+06	405846	195255	217681	1.39837e+06	5.46019e+06	1.34687e+06	5.6238e+06	2075691	740706	3.60322e+06	3.01865e+06	2.80598e+06	393444	5.29142e+06	3.60666e+06		441600	570535	816947	552165	251331	648389	1.50161e+06		1.963e-06	1.109e-07	3.97	51.64
FALSE	High	ISNSCPVTPPVSSPTSK	[R].ISNSCPVTPPVSSPTSK.[N]	1xCarbamidomethyl [C5]; 1xPhospho [S13(98.5)]	1.88163e-06	5.71308e-05	1	1	2	105	AT1G75080.2	AT1G75080.2 [170-186]	AT1G75080.2 1xPhospho [S182(98.5)]	Brassinosteroid signaling positive regulator (BZR1) family protein	AT1G75080.2	0	1837.84	17	0.848	0.962	1.015	0.672	0.726	0.837	0.835	0.759	0.733	0.88	0.483	0.634	0.597	0.547	1.019	0.941	0.915	-0.24	-0.06	0.02	-0.57	-0.46	-0.26	-0.26	-0.4	-0.45	-0.18	-1.05	-0.66	-0.74	-0.87	0.03	-0.09	-0.13	0.919008	0.827301	0.797017	0.407606	0.36656	0.702873	0.500048	0.714622	0.536631	0.950708	0.238718	0.336024	0.382505	0.278656	0.878709	0.918059	0.913615	22.95	30.75	25.09	30.75	34.3	31.91	27.87	35.62	28.13	36.14	32.02	33.53	35.62	29.73	24.39	43.25	40.43	100	84.8	102.9	101.5	159.1	116.7	115.4	124.9	72.6	74.5	72.8	75	33.85	9.76	17.66	15.82	14.43	37.84	30.17	25.83	38.89	6.16	26.95	27.73	4	4	4	4	4	4	4	4	4	4	4	4	90.1	103.1	82.1	164.1	75.6	88	75.8	91	105.6	93.1	74.3	113.4	89	123.7	90.5	105.7	157.1	151.7	155	113.2	71.3	118.5	179.4	106.7	111.1	94.5	178.8	111.4	103.5	135	176.7	107.4	125.3	55	65.6	74.6	72.6	71	76.8	66.2	74.1	66.4	42.9	86	84.4	62	48.8	91.9	2.04683e+06	448880	340882	671625	1.64759e+06	355972	821580	1.42307e+06	945911	1.54572e+06	1.65685e+06	406901	1.2832e+06	582580	988956	1.69503e+06	290752	590369	1.07575e+06	1.15192e+06	686269	1.15443e+06	1.24759e+06	1.22989e+06	1.26148e+06	830126	950649	991970	1.0779e+06	1.37953e+06	1.16548e+06	1.19476e+06	259443	1.21035e+06	1.30053e+06	1.07901e+06	709797	1.59586e+06	1425408	830018	856390	1.59661e+06	826076	1.11445e+06	938565	1.34625e+06	1.01322e+06	1153475		1.963e-06	2.386e-08	4.27	46.1
FALSE	High	ISNSAPVTPPVSSPTSR	[R].ISNSAPVTPPVSSPTSR.[N]	2xPhospho [S4(100); S13(99.2)]	1.19095e-05	5.71308e-05	1	2	4	94	AT1G19350.1	AT1G19350.1 [168-184]	AT1G19350.1 2xPhospho [S171(100); S180(99.2)]	Brassinosteroid signaling positive regulator (BZR1) family protein	AT1G19350.1; AT1G19350.3	0	1856.82	17	0.96	0.855	0.95	0.745	0.844	0.692	0.795	0.844	0.918	0.873	0.595	0.797	0.7	0.72	1.215	0.999	1.037	-0.06	-0.23	-0.07	-0.42	-0.25	-0.53	-0.33	-0.24	-0.12	-0.2	-0.75	-0.33	-0.51	-0.47	0.28	0	0.05	0.866611	0.911742	0.925497	0.572213	0.695486	0.344006	0.488778	0.8458	0.989567	0.859846	0.424566	0.608787	0.490458	0.519984	0.311811	0.958066	0.851683	27.23	18.3	20.26	22.9	35.58	17.83	36.45	35.61	17.7	33.19	29.98	38.06	50.29	38.93	33.34	34.44	30.42	97.6	99	85.6	91.1	135.1	112.8	124.6	116.7	79.5	96.5	79.4	82.1	29.59	12.32	9.86	8.62	11.42	47.88	39.83	39.14	33.64	18.51	27.1	10.14	4	4	4	4	3	4	4	4	4	4	4	4	92.8	94.4	166.4	112	99	115.7	87	110	80	91.3	89.1	101.7	100.1	107.6	88.9	92.2		142.4	158	125.5	39.4	160.1	137.9	102.5	47	128.7	147.2	134	54.3	148.5	145.9	103.7	90.1	117	49.3	77.8	96	107.8	72.1	112.1	96.6	72.5	53.5	100	79.4	98.9	91.3	82.1	4.63249e+06	903207	1.51735e+06	1.00761e+06	4.74369e+06	1.02794e+06	2.07148e+06	3.78089e+06	1.57558e+06	3.33025e+06	4.36924e+06	802606	3.16938e+06	1.11421e+06	2.13543e+06	3.24923e+06		1.21767e+06	2.40873e+06	2.80678e+06	834729	3.42756e+06	2.10781e+06	2.59573e+06	1.17302e+06	2.48394e+06	1.72028e+06	2.62133e+06	1.2419e+06	3.33523e+06	2.11439e+06	2.53444e+06	410146	5.65988e+06	2.14733e+06	2.47443e+06	2.06313e+06	5.32567e+06	2.93759e+06	3.08956e+06	2.45253e+06	3.82929e+06	2.26157e+06	2.85011e+06	1.94109e+06	4721505	4.16643e+06	2.26473e+06		1.963e-06	2.071e-07	4.16	50.18
FALSE	High	ISNSAPVTPPVSSPTSR	[R].ISNSAPVTPPVSSPTSR.[N]	1xPhospho [S13(99.1)]	1.03019e-06	5.71308e-05	1	2	3	84	AT1G19350.1	AT1G19350.1 [168-184]	AT1G19350.1 1xPhospho [S180(99.1)]	Brassinosteroid signaling positive regulator (BZR1) family protein	AT1G19350.1; AT1G19350.3	0	1776.85	17	0.736	0.823	0.951	0.581	0.581	0.536	0.678	0.813	0.862	0.737	0.376	0.426	0.414	0.487	0.743	0.878	1.07	-0.44	-0.28	-0.07	-0.78	-0.78	-0.9	-0.56	-0.3	-0.21	-0.44	-1.41	-1.23	-1.27	-1.04	-0.43	-0.19	0.1	0.766454	0.892849	0.864343	0.275366	0.16873	0.220024	0.286647	0.862309	0.877174	0.685059	0.153624	0.132818	0.165767	0.224614	0.370428	0.627657	0.784192	32.46	27.25	22.65	34.2	33.6	24.16	47.83	51.75	50.27	48.48	35.54	63.31	31.43	51.64	32.78	35.44	37.65	97.4	75.4	82.1	92	167.9	139	153.2	147.4	63.1	51.3	60.7	70.5	37.9	21.29	13.32	15.4	47.22	41.6	27.29	34.7	15.58	24.27	25.69	36.13	4	4	4	4	4	4	4	4	4	4	4	4	89	84.8	102.5	176.6	97.4	69	59.4	79.3	69.4	91.3	88.2	73.6	115.5	83.2	94.7	86.1	115	323.2	165.8	163.6	44.4	133.9	148.8	138.8	94.9	142	190.8	159	77.5	179.9	172.1	121.4	80	63.8	60	57.4	63.5	59	37.9	42.9	74	70.4	42.6	50.3	76.2	62.8	35.6	92.7	1.44942e+06	264473	304638	517752	1.52031e+06	199995	461076	888150	445597	1085367	1.4099e+06	189222	1.19275e+06	280811	741386	988143	152433	901040	823948	1.19258e+06	306316	934862	741286	1.14587e+06	771986	893182	726930	1.01364e+06	578111	1.31678e+06	812932	967497	118705	1.00567e+06	851446	594640	444605	949942	503817	385664	612372	1.21127e+06	587433	467360	607177	977110	529915	834020		1.963e-06	1.181e-08	4.2	49.06
FALSE	High	LSKEETDEENQKEENGVAMEIDGVAGEHVEK	[K].LSKEETDEENQKEENGVAMEIDGVAGEHVEK.[V]	1xPhospho [T6(100)]	3.10932e-12	5.71308e-05	1	2	2	16	AT3G54760.2	AT3G54760.2 [213-243]	AT3G54760.2 1xPhospho [T218(100)]	dentin sialophosphoprotein-like protein	AT3G54760.1; AT3G54760.2	2	3523.54	31	1.21	2.122	0.01	100	1.507	1.911	0.01	100	100	100	100	1.187	1.872	2.651	0.609	1.328	1.248	0.27	1.09	-6.64	6.64	0.59	0.93	-6.64	6.64	6.64	6.64	6.64	0.25	0.9	1.41	-0.72	0.41	0.32	0.312884	0.0416347	1e-17	1e-17	0.450363	0.167117	1e-17	1e-17	1e-17	1e-17	1e-17	0.678442	0.208183	0.105572	0.177252	0.245548	0.450992	46.27	60.64			46.27	60.64						0	0	5.42	0	0	5.42	88.7	107.3	188.1			71.2	98.5	65.3	138.8	84.5	184.3	173.2		42.13	53.53									5.17	1	2	2			1	1	1	1	1	1	2	249				221.5			409.5		786.9	354.7													199.9	276.5				183.5					389.9			237.4					517.6			504.6	469			441410				376656			499599		1.01884e+06	617284													179684	244975				149022					669275			181010					970083			437889	794977				1.963e-06	4.111e-15	6.29	60.1
FALSE	High	ISNSAPVTPPLSSPTSR	[R].ISNSAPVTPPLSSPTSR.[G]	2xPhospho [T8(100); S13(98.2)]	3.53811e-05	5.71308e-05	1	1	4	89	AT4G36780.1	AT4G36780.1 [164-180]	AT4G36780.1 2xPhospho [T171(100); S176(98.2)]	BES1/BZR1 homolog 2	AT4G36780.1	0	1870.83	17	1.138	0.993	1.33	1.267	0.954	1.38	0.972	1.786	1.249	1.95	1.42	0.963	1.691	0.969	1.17	1.452	1.231	0.19	-0.01	0.41	0.34	-0.07	0.46	-0.04	0.84	0.32	0.96	0.51	-0.05	0.76	-0.05	0.23	0.54	0.3	0.543138	0.778263	0.317063	0.723241	0.868318	0.445955	0.841666	0.116402	0.4826	0.110208	0.664572	0.968581	0.369235	0.923815	0.485413	0.1151	0.40202	45.31	44.37	56.46	82.53	35.97	52.93	43.4	39.54	50.79	47.81	38.77	31.93	60.28	46.16	44.48	42.29	32.57	88.9	101.2	88.3	118.3	71.5	108.1	65.1	115.2	92.3	103.5	126.7	120.9	58.24	18.98	22.11	28.94	35.91	28.24	44.28	39.71	40.24	23.89	27.53	13.73	4	4	4	4	3	4	4	4	4	4	4	4	86.4	96.2	149.6	23.3	96.1	139	112.2	93.6	72	81.1	101.2	117.9	151.8	124	70.7	118.6		37.1	73.3	78.6	75.3	123.7	99.4	148.6	46.8	109.5	45.8	95.3	63.9	148.1	94.3	164.5	38.5	107.8	83.2	115.6	123.3	83.2	91.3	138.2	162	129.4	78.7	130.5	133.7	131.6	116.9	98	1.93876e+06	413313	612829	94304.8	2.06669e+06	554866	1.1995e+06	1.44441e+06	636992	1.32818e+06	2.22869e+06	417728	2.1584e+06	576629	763095	1.87678e+06		142333	502045	789460	715116	1.18947e+06	681852	1.68995e+06	524467	949084	240256	837282	656963	1.4932e+06	613543	1.80529e+06	78647.5	2.3408e+06	1.62779e+06	1.65069e+06	1.18979e+06	1.84621e+06	1.67213e+06	1.71128e+06	1.84764e+06	3.06809e+06	1.49465e+06	1.66983e+06	1.46793e+06	2.82175e+06	2.39641e+06	1.21464e+06		1.963e-06	7.385e-07	3.97	61.46
FALSE	High	LSNLFADSPSQSASPR	[K].LSNLFADSPSQSASPR.[Y]	1xPhospho [S10(99.3)]	0.000197105	5.71308e-05	1	2	3	7	AT2G05590.2	AT2G05590.2 [12-27]	AT2G05590.2 1xPhospho [S21(99.3)]	TLD-domain containing nucleolar protein	AT2G05590.2; AT2G05590.1	0	1756.79	16	0.569	0.726	0.549	100	1.3	100	100	100			100	1.228	100	100	1.289	0.896	0.696	-0.81	-0.46	-0.87	6.64	0.38	6.64	6.64	6.64			6.64	0.3	6.64	6.64	0.37	-0.16	-0.52	0.478668	0.89552	0.34813	1e-17	0.71099	1e-17	1e-17	1e-17			1e-17	0.757529	1e-17	1e-17	0.364418	0.87359	0.57921	61.06	55.37	40.4		79.64							64.05			13.68	41.97	63.72	227.8	129.7	163.5	163		107.3			94.4	125.8	118.1	70.4	45.65	50.2	49.2	50.76		66.37			34.45	31.63	30.43	49.41	3	4	4	3		3			3	4	3	3	135.3		370.4	269.5	152.4	154.5	273.7	74.5	235	83.7	159.1	307.8	192.8		203.3	63.6					37.5	197.2	126.9											111.7	110.5	193.9	152.5	130	145.2	247.7	173.8	91.9	139.7			83.2	134.9	47.8	353903		176938	126928	382178	71893.6	341318	134031	242359	159810	408557	127165	319830		255702	117382					41603.7	221091	101554											282871	252184	322822	171509	336181	309881	357574	231096	254217	309175			208176	322525	69084		1.963e-06	5.583e-06	3.37	61.39
FALSE	High	LSNKDHGLENLDDPFYGSSDEDYSEAR	[K].LSNKDHGLENLDDPFYGSSDEDYSEAR.[V]	2xPhospho [S18(100); S19(100)]	5.94771e-05	5.71308e-05	1	1	1	2	AT1G34570.1	AT1G34570.1 [25-51]	AT1G34570.1 2xPhospho [S42(100); S43(100)]	Essential protein Yae1%2C N-terminal	AT1G34570.1	1	3233.26	27	100	100			100	100							100			100		6.64	6.64			6.64	6.64							6.64			6.64		1e-17	1e-17			1e-17	1e-17							1e-17			1e-17																				718.7	310.5								170.8															1	1								1						2874.9					1241.9																																		683.2									311779					102570																																		44067.6						1.963e-06	1.361e-06	3.8	75.76
FALSE	High	LSMDGDKPSLNGSLEPNSADPVK	[R].LSMDGDKPSLNGSLEPNSADPVK.[Q]	1xPhospho [S2(100)]	3.34389e-06	5.71308e-05	1	1	2	8	AT1G04920.1	AT1G04920.1 [713-735]	AT1G04920.1 1xPhospho [S714(100)]	sucrose phosphate synthase 3F	AT1G04920.1	0	2451.11	23	0.244	0.01	0.465	4.731	0.44	0.01	0.899	2.625	3.386	2.719	5.085	0.01	1.967	1.201	0.01	1.31	0.642	-2.03	-6.64	-1.1	2.24	-1.18	-6.64	-0.15	1.39	1.76	1.44	2.35	-6.64	0.98	0.26	-6.64	0.39	-0.64	0.0896606	1e-17	0.315793	0.0411402	0.173317	1e-17	0.834241	0.0312871	0.0322914	0.0736295	0.0110091	1e-17	0.201572	0.642363	1e-17	0.324707	0.474997	0		52.51	0	35.58		58.25	35.58	40.62	67.07	10.58		53.96	47.67		39.08	14.01	172.9	42.2		80.4	36.6	95.9	123.8	99.4	185.9		243.5	119.4				47.21		33	52.49	46.25	10.07		38.52	14.28	1	1		2	1	2	4	3	2		2	2				320.2			78.2								210.8	105.3		67.7				140.1		225.3	122.5	211.7	248	441	100.8	184		272.7			320.5	369.6							340.9	596.1			244.7	199.8				67377.9			43585.5								118473	86763.1		13543.6				70177.1		133499	71524.4	95583.6	67807	201859	53956.4	96688.2		155920			326671	274995							337186	397370			261357	129005		1.963e-06	4.68e-08	3.5	68.78
FALSE	High	ISIYDPQVTEEQIQR	[R].ISIYDPQVTEEQIQR.[D]		1.07331e-05	5.71308e-05	1	2	1	12	AT5G15490.1	AT5G15490.1 [360-374]		UDP-glucose 6-dehydrogenase family protein	AT5G15490.1; AT3G01010.1	0	1818.92	15	0.01	0.01	0.01	1.598		0.01	0.01	0.01	1.155	1.467	4.381		1.248	0.117	0.01	0.329	0.039	-6.64	-6.64	-6.64	0.68		-6.64	-6.64	-6.64	0.21	0.55	2.13		0.32	-3.1	-6.64	-1.6	-4.68	1e-17	1e-17	1e-17	0.622827		1e-17	1e-17	1e-17	0.677823	0.322012	0.0917928		0.580108	0.00447497	1e-17	0.0900972	9.77206e-05				273.17					0	0	0		0	0		0	0	171				107		123.6	157	468.8		154.2	18.3	124.29												2				1		1	1	1		1	1			119.4	1851.9														294.2										339.7				431.7	1288.9											423.9				50.4			11437.7	174982														26431.7										69809				110838	61618.3											126877				14622.1		1.963e-06	1.832e-07	3.78	68.93
FALSE	High	LSIYDPQVTEDQIQR	[R].LSIYDPQVTEDQIQR.[D]		2.79107e-06	5.71308e-05	1	1	1	8	AT3G29360.2	AT3G29360.2 [360-374]		UDP-glucose 6-dehydrogenase family protein	AT3G29360.2	0	1804.91	15	0.652	0.555	0.624	1.457	1.827	1.205	1.522	0.393	0.444	0.692	0.47	0.743	1.185	0.996	0.911	2.02	1.225	-0.62	-0.85	-0.68	0.54	0.87	0.27	0.61	-1.35	-1.17	-0.53	-1.09	-0.43	0.25	-0.01	-0.14	1.01	0.29	0.790412	0.593308	0.592619	0.554479	0.367094	0.633049	0.528857	0.370514	0.324075	0.850629	0.418701	0.719467	0.574849	0.905366	0.908741	0.0945634	0.594658	110.27	120.03	80.52	105.04	77.81	99.93	14.06	91.42	101.13	8.18	140.29	89.42	78.46	42.28	102.06	132.95	138.17	185.9	125.6	139.5	102.1	97.1	99.5	68.7	67.1	45.6	41.5	160.5	66.8	123.53	55.24	77.44	24.94	64.22	52.32	104.1		153.73	90.67	58.65	70.22	4	4	4	3	3	3	2	1	3	4	3	4	113.3	60.7	207.2	924.1	152.4	70.4	41.6	156.6	17.7	253.4	120.7	109.6	120	76.2	84.2			215.2	80	75.6		25.4	82	84.6			22.1	145.2				55.3	661.1	16.2	37.6		141.5	30.4	38.6	29.7	137.8	32.6		132.2	122.1	16.9	53.9	56.3	270618	27778.5	90412.8	397623	349232	29911.1	47343.1	257581	16673.3	442261	282986	41341.4	181763	37735.9	96743			88036.9	58346.3	80830.8		25970.8	59947.6	102451			12335.1	135846				64690.6	143922	37396.9	78343		145377	71730.7	75269.7	39207.5	167438	82466.9		180247	142804	38624.4	117776	74297.4		1.963e-06	3.78e-08	2.82	67.86
FALSE	High	LSLTDIVIDINR	[R].LSLTDIVIDINR.[V]		1.18783e-06	5.71308e-05	1	2	1	47	AT4G27090.1	AT4G27090.1 [53-64]		Ribosomal protein L14	AT4G27090.1; AT2G20450.1	0	1371.78	12	0.49	0.694	1.199	0.733	1.104	0.753	1.379	0.471	0.704	0.565	0.509	1.104	0.518	0.894	0.86	1.043	0.923	-1.03	-0.53	0.26	-0.45	0.14	-0.41	0.46	-1.08	-0.51	-0.82	-0.98	0.14	-0.95	-0.16	-0.22	0.06	-0.12	0.28011	0.760393	0.461412	0.629109	0.953316	0.679844	0.576517	0.396956	0.548926	0.575179	0.50498	0.775626	0.422413	0.992325	0.775568	0.749653	0.933319	99	91.69	107.05	76.44	110.6	105.73	119.88	111.92	97.58	109.24	133.93	112.09	101.19	104.97	122.48	98.23	98.95	133.5	65.4	92.6	160.1	182.2	71.7	123	79	46.1	109.6	63.7	73.2	63.27	115.23	104.38	79.64	70.31	88	81.31	85.44	151.51	75.85	55.6	58.15	2	4	4	4	4	4	3	4	3	4	4	4	62.4	163.3			51.2	235.8	14	47.8	17.1	69.2	70.8	269.2	203.6	228.5	14.1	71.9	297.4	108.6	174.6	41	111.5	26.4	161.5	16.8	93		204.6	29.5	146.9	24.3	166.4	23.4	745.3	33	34.9		167.9	52.6	130.7	16.2	99.8	27	50.1	46.3	98.9	34.1	89.7	28.8	385200	193242			303335	259123	41231.3	203179	41527.6	312319	429526	262613	797484	292572	41920.9	313328	149589	114890	329327	113308	291860	69792.5	305278	52508	287011		295666	71360.3	415809	67405	298330	70678.3	419495	197540	187893		446029	321057	659053	55243.2	313470	176569	261709	163197	299149	201353	506640	98275.8		1.963e-06	1.396e-08	3.91	99.69
FALSE	High	ISILESSFLPQNSSAAPSPSLPVDENETVTR	[K].ISILESSFLPQNSSAAPSPSLPVDENETVTR.[L]	2xPhospho [S18(100); S/T]	1.18075e-08	5.71308e-05	1	1	3	22	AT4G16510.1	AT4G16510.1 [25-55]	AT4G16510.1 2xPhospho [S42(100); S/T]	YbaK/aminoacyl-tRNA synthetase-associated domain-containing protein	AT4G16510.1	0	3445.58	31	0.346	0.457	0.513	2.155	0.957	3.126	0.933	0.78	0.315	1.184	1.382	1.726	6.013	1.709	0.905	0.921	1.238	-1.53	-1.13	-0.96	1.11	-0.06	1.64	-0.1	-0.36	-1.67	0.24	0.47	0.79	2.59	0.77	-0.14	-0.12	0.31	0.0587301	0.139429	0.244185	0.223844	0.910131	0.0160072	0.816536	0.981116	0.0570961	0.556081	0.482111	0.308653	0.00278291	0.379292	0.842956	0.912009	0.473433	94.85	85.55	0	0	94.85	110.07	163.28	0	190.6	163.28	17.31	20.18	113.07	129.73	35.02	72.09	68.44	166.8	57.7	76.3	85.6	77.4	60.4	24.4	91.7	107	104.2	191.9	156.7		76.21	70.68				111.63	104.7	64.98	19.07	46.41	31.96	1	2	2	1	1	1	2	2	3	2	3	2	308.3				194.9		58.4		81.4		244.2				158.1					143.1				111.5	15.5			131.5	438.6			65.4		520.6	174.6	197.7		220.5		168.1		354.6	160.9	457.2		364.5	230.1		749062				454231		67666.4		78009.5		582371				184794					155602				137393	18797.1			125104	488245			77814.5		1.22472e+06	370096	305851		529846		225442		910870	330895	633685		846682	511004			1.963e-06	6.32e-11	3.36	105.51
FALSE	High	ISNSAPVTPPLSSPTSR	[R].ISNSAPVTPPLSSPTSR.[G]	1xPhospho [S13(99)]	9.15764e-06	5.71308e-05	1	1	2	105	AT4G36780.1	AT4G36780.1 [164-180]	AT4G36780.1 1xPhospho [S176(99)]	BES1/BZR1 homolog 2	AT4G36780.1	0	1790.87	17	0.583	0.714	0.718	1.557	0.996	1.164	1.312	0.834	0.761	0.805	0.849	1.071	1.278	1.408	0.928	1.052	1.167	-0.78	-0.49	-0.48	0.64	-0.01	0.22	0.39	-0.26	-0.39	-0.31	-0.24	0.1	0.35	0.49	-0.11	0.07	0.22	0.48871	0.70792	0.661489	0.406736	0.99642	0.602638	0.614008	0.955266	0.706838	0.927631	0.965946	0.948021	0.578326	0.528819	0.932749	0.802348	0.559525	66.78	78.1	69.2	75.7	37.24	26.35	27.45	60.68	57.49	59.77	64.33	45.07	32.62	20.65	36.87	35.48	20.04	158.7	85.3	87.1	112	106.1	88.5	80.9	80.4	98.8	83.2	103.4	115.8	62.5	24.47	33.02	21.92	53.15	35.32	17.12	10.44	18.7	42.25	30.7	19.04	4	4	4	4	4	4	4	4	4	4	4	4	108.7	80.2	329.5	199.5	113.4	79.7	78.6	65	77.6	84.1	77.7	142.5	131.9	121.4	89	84.8	78.1	187.1	53.2	124	53.9	124.6	72.1	93.5	91.1	81.1	69.4	61.6	88.9	75.4	73.8	70.6	89.6	93.8	105.7	66.1	69.3	153.3	85.1	70.1	104.7	134.8	87.9	63.4	109.9	122.8	76.2	105.1	1.06218e+06	150132	587750	350832	1.06245e+06	138434	366065	437113	298652	599896	744637	219836	816960	245806	418305	584076	62146.3	312839	158750	542109	223020	521781	215510	463153	444859	306022	158652	235603	397828	331158	209063	337672	79725.8	886874	900125	410813	291309	1.4813e+06	678393	377997	519754	1.39224e+06	726559	353304	525473	1.14698e+06	679856	566946		1.963e-06	1.519e-07	4	55.86
FALSE	High	ISKEEFGLIFDELDDTR	[K].ISKEEFGLIFDELDDTR.[D]		2.30923e-05	5.71308e-05	1	1	1	15	AT4G03560.1	AT4G03560.1 [363-379]		two-pore channel 1	AT4G03560.1	1	2027	17	0.257	0.234	0.104	1.524	100	4.551	100	0.01	0.078	0.01	18.431	100	8.643	100	0.101	0.037	0.012	-1.96	-2.09	-3.27	0.61	6.64	2.19	6.64	-6.64	-3.67	-6.64	4.2	6.64	3.11	6.64	-3.31	-4.77	-6.43	0.109805	0.054717	0.00244339	0.66542	1e-17	0.0153235	1e-17	1e-17	0.000204512	1e-17	2.13675e-05	1e-17	0.00174408	1e-17	1.60007e-08	1.04361e-14	1e-17	33.07	0	0	165.42		0.83			164.49		165.42		482.76		354.92	485.48	74.45	74.1	19	17.3	7.7	48.6		3.8		895.9	90.3	32.9	10.4		30.79			105.31		0.79			130.49	135.25	150.83	1	2	1	1	2		2		1	2	2	3				170.7	54.8			35.2			40			17.7				292.9	42.9						8.8			8.7					2064.9				1037.9		41.7		508.4		11.3		424.2		24	16				50990.8	87134.8			40165.6			65074			6081.72				83183	21704.8						7320.6			5672.86					312087				740490		56470.9		428708		15907.3		344464		36421.1	14656.8		1.963e-06	4.489e-07	3.61	94.69
FALSE	High	LSKDDTVSASNLSLER	[R].LSKDDTVSASNLSLER.[E]	2xPhospho [S13(100); S/T]	0.000603297	5.71308e-05	1	3	3	4	AT1G04120.1	AT1G04120.1 [52-67]	AT1G04120.1 2xPhospho [S64(100); S/T]	multidrug resistance-associated protein 5	AT1G04120.1; AT1G04120.2; AT1G04120.3	1	1894.82	16	0.596	0.418	0.607	1.983	1.729	1.554	1.891	0.426	0.347	0.374	1.625	2.42	4.084	2.134	0.94	0.919	0.945	-0.75	-1.26	-0.72	0.99	0.79	0.64	0.92	-1.23	-1.53	-1.42	0.7	1.27	2.03	1.09	-0.09	-0.12	-0.08	0.349972	0.0634221	0.221973	0.192948	0.234354	0.238917	0.134661	0.104708	0.0098654	0.056551	0.399721	0.08681	0.00520507	0.123624	0.740241	0.806831	0.983991	109.57	118.84	105.21	98.26	100.27	131.59	73.06	103.36	116.91	98.85	98.85	92.75	114.05	97.76	54.4	48.53	45.28	117.8	73.2	83.8	121.5	91.2	42.3	25.5	70.5	148.2	139.3	136.2	150.4	104.32	68	77.86	63.24	97.57	77.83	104.26	77.93	28.06	58.56	49.89	55.91	4	4	4	4	3	4	4	3	3	4	4	3	192.3	53	518.4	66.5	142.1	38.1	129.7	32.8	93.7	69.1	173.4	10.6	201.1	23.8	118.1	115.3		262.6	26.6	87.5	12.7	100	26.1	63.3	10.2	114	8.4	59		98.2	8.9	67.6		199.4	142.3	115.7	33.7	220	139.7	128	48.8	204.9	141.8	120.6	49.2	188.4	144.3		6.63634e+06	350066	3.26671e+06	413462	4.70415e+06	233756	2.13408e+06	779388	1.27499e+06	1.7405e+06	5.87479e+06	57831.2	4.40033e+06	170021	1.96034e+06	2.8048e+06		1.55163e+06	280102	1.35199e+06	185556	1.47898e+06	275316	1.10799e+06	175126	1520175	67754.7	797704		1.52357e+06	89068.9	1.14205e+06		6.66184e+06	4.28138e+06	2.54089e+06	500167	7.50947e+06	3.93456e+06	2.43761e+06	855865	7.47556e+06	4.14069e+06	2.37443e+06	830314	6215339	4.55184e+06			1.963e-06	2.106e-05	4.16	56.52
FALSE	High	ISHSTGSETLDQNMVLGEVSPKDEESR	[R].ISHSTGSETLDQNMVLGEVSPKDEESR.[N]	1xOxidation [M14]; 1xPhospho [S20(100)]	1.19541e-13	5.71308e-05	1	3	2	135	AT3G12640.3	AT3G12640.3 [290-316]	AT3G12640.3 1xPhospho [S309(100)]	RNA binding (RRM/RBD/RNP motifs) family protein	AT3G12640.3; AT3G12640.4; AT3G12640.1	1	3041.34	27	1.114	1.241	1.93	0.375	1.002	0.752	1.65	0.533	0.629	0.454	0.468	0.943	0.6	0.958	0.89	0.921	0.886	0.16	0.31	0.95	-1.41	0	-0.41	0.72	-0.91	-0.67	-1.14	-1.09	-0.08	-0.74	-0.06	-0.17	-0.12	-0.17	0.71864	0.455043	0.0406269	0.0310244	0.889824	0.47822	0.100808	0.179678	0.263103	0.0762514	0.243731	0.86279	0.313115	0.86047	0.499066	0.625746	0.651101	72.5	73.2	75.72	70.65	64.24	88.78	69.7	70.61	90.7	67	41.38	50.02	81.62	72.12	33.67	45.72	11.79	80.4	94.7	81.2	144.6	169.6	90.4	132.8	87.6	79.4	85.9	82.5	70.9	66.59	35.92	34.72	54.16	55.75	72.72	72.46	72.59	31.57	20.14	29.68	21.29	4	4	4	4	3	4	4	4	3	4	4	4	123	165.2	40.3	42.5	117	110.9	55.4	65.3	72.3	73.5	127.3	63.2	196.4	245.7	79.8	85.9		115.6	320.7	152.3	48.9	89.4	226.6	73.7	40.5	170.7	272.9	83.4	38	103	203.9	60.2		117.4	69.5	71.3	53.4	81	73.4	87.8	49.6	103.2	68.9	79.7	61.3	92.8	63.9	63.5	6.36948e+06	1.63874e+06	381292	396018	5.81152e+06	1.0216e+06	1.36737e+06	2.32844e+06	1.47683e+06	2.78085e+06	6.47412e+06	516924	6452375	2.63796e+06	1988835	3.13951e+06		1.02548e+06	5.07245e+06	3.53194e+06	1.07268e+06	1.98556e+06	3.59106e+06	1.93569e+06	1.04791e+06	3.41564e+06	3.30756e+06	1.69207e+06	902532	2.39801e+06	3.06409e+06	1.52612e+06		5.89002e+06	3.13782e+06	2.35231e+06	1.18926e+06	4.15006e+06	3.10471e+06	2.51018e+06	1.30548e+06	5.65127e+06	3.0214e+06	2.35395e+06	1.55392e+06	4.59443e+06	3.02667e+06	1.81726e+06		1.963e-06	1.128e-15	8.72	53.25
FALSE	High	LSGTSIKPTTLNPHAAEFVPFTLRSPSSGGTSTLDTR	[K].LSGTSIKPTTLNPHAAEFVPFTLRSPSSGGTSTLDTR.[L]	1xPhospho [T/S]	3.25836e-11	5.71308e-05	1	4	2	19	AT2G26280.3	AT2G26280.3 [12-48]		CTC-interacting domain 7	AT2G26280.3; AT2G26280.7; AT2G26280.2; AT2G26280.6	1	3923.95	37	0.794	0.573	0.774	100	100	1.341	100		100		100	100	0.868		1.117	0.717	0.01	-0.33	-0.8	-0.37	6.64	6.64	0.42	6.64		6.64		6.64	6.64	-0.2		0.16	-0.48	-6.64	0.672583	0.18922	0.609766	1e-17	1e-17	0.470831	1e-17		1e-17		1e-17	1e-17	0.910476		0.614596	0.242041	1e-17	0	0	0			0							0		0	0		238.4	189.2	136.6	184.5			101.9		123.3	137.8	88.4														1	1	1	1			1		1	1	1		953.4				756.8						546.4		737.8												407.5									493.2				551.2				353.7							2027944				1.54382e+06						1.14086e+06		995112												433147									1.01582e+06				1.15945e+06				795458								1.963e-06	6.414e-14	7.04	86.17
FALSE	High	LSGTPGMTMDWQGAPGSPSSYTVK	[R].LSGTPGMTMDWQGAPGSPSSYTVK.[R]	2xOxidation [M7; M9]; 1xPhospho [S17(99.3)]	5.68754e-06	5.71308e-05	1	1	1	25	AT2G38610.1	AT2G38610.1 [112-135]	AT2G38610.1 1xPhospho [S128(99.3)]	RNA-binding KH domain-containing protein	AT2G38610.1	0	2567.08	24	0.127	0.075	0.155	2.085	1.158	0.514	0.987	0.308	0.339	0.557	0.414	1.321	0.377	1.084	1.07	0.289	1.587	-2.97	-3.74	-2.69	1.06	0.21	-0.96	-0.02	-1.7	-1.56	-0.84	-1.27	0.4	-1.41	0.12	0.1	-1.79	0.67	4.79617e-06	2.09829e-07	6.08465e-06	0.160945	0.793605	0.356611	0.907346	0.0562837	0.0360349	0.432055	0.316472	0.594022	0.277553	0.876965	0.686991	0.00133716	0.159079	87.61	131.34	101.78	101.41	141.25	108.28	86.71	127.71	140.54	137.26	97.83	109.16	110.66	70.54	87.42	94.89	53.29	463.5	58.4	25.1	71.9	198	51	48.9	72.8	51.8	46.5	19.6	92.5	73.81	24.84	78.38	47.95	71	170.72	171.53	142.63	81.68	129.14	75.91	27.77	4	4	3	4	4	4	4	4	4	3	3	3	405.1	31.4	210.2	518.5	30.2	29.3	44.9	47.1	38.7		7.5	15.8	70.1	29.2	70.9	29	75.1	233.6	34.4	206.9	685.2	19.3	53.3	12.7	613.8	26.2	36.2	11.3	411.1	54.2	38.8	20.7	105.1	37.1	28.7	19.8		251.8	29.3	22.2		4.7	12.3	26.4		59.4	34.4	58.3	7.8544e+06	116516	744328	1.81008e+06	560888	101206	414612	627811	296171		141780	48441.5	861193	117392	661367	397032	118542	775574	203342	1.79523e+06	5.62766e+06	160538	316355	124508	5.94702e+06	196423	164017	85693.2	3.65138e+06	472582	218121	195995	185660	695720	484861	244714		4.82871e+06	463553	237729		96729	202196	291625		1.10018e+06	610324	623966		1.963e-06	8.7e-08	4.12	66.8
FALSE	High	LSGTPGMTMDWQGAPGSPSSYTVK	[R].LSGTPGMTMDWQGAPGSPSSYTVK.[R]	1xPhospho [S17(100)]; 1xOxidation [M]	0.000112012	5.71308e-05	1	1	4	28	AT2G38610.1	AT2G38610.1 [112-135]	AT2G38610.1 1xPhospho [S128(100)]	RNA-binding KH domain-containing protein	AT2G38610.1	0	2551.09	24	0.425	0.621	0.293	3.331	2.8	100	1.822	0.505	0.01	0.441	0.464	0.423	100	0.711	0.461	0.577	0.586	-1.24	-0.69	-1.77	1.74	1.49	6.64	0.87	-0.98	-6.64	-1.18	-1.11	-1.24	6.64	-0.49	-1.12	-0.79	-0.77	0.165822	0.419665	0.0271388	0.051079	0.0689586	1e-17	0.199811	0.4627	1e-17	0.422772	0.479187	0.237001	1e-17	0.778834	0.152108	0.3391	0.438358	75.9	74.41	108.16	74.46	27.21		60.2	3.03		3.03	133.73	0		79.96	78.12	110.8	91.71	365.5	155.3	226.9	88.2	109.7	55.4		48.4	51	23.5	41.6	34.4	73.81	25.53		53.2	2.89				140.6		87.43	67.13	3	2	1	2	2	1		1	3	1	2	2	117		617.1	926.9	314.6		218.4				383		100.3		221.3		189.1	181.5						93.6								81.8	878.3	86		40.7				39.6		34.1		144.7		34.7		97.4	262068		252512	373980	676025		233300				842349		142482		238434		34493.7	69638.6						106317								89661.2	179298	186670		58066				49017.8		80878.1		184950		74289.5		120520		1.963e-06	2.859e-06	3.72	74.68
FALSE	High	LSGTPGMTMDWQGAPGSPSSYTVK	[R].LSGTPGMTMDWQGAPGSPSSYTVK.[R]	1xPhospho [S17(100)]	5.71877e-06	5.71308e-05	1	1	3	14	AT2G38610.1	AT2G38610.1 [112-135]	AT2G38610.1 1xPhospho [S128(100)]	RNA-binding KH domain-containing protein	AT2G38610.1	0	2535.09	24	100	100		0.01	0.076	0.105	0.01	3.312	2.848	2.197	0.417	0.169	0.255	0.178	1.343	1.741	0.938	6.64	6.64		-6.64	-3.72	-3.25	-6.64	1.73	1.51	1.14	-1.26	-2.57	-1.97	-2.49	0.42	0.8	-0.09	1e-17	1e-17		1e-17	5.98087e-07	5.84385e-06	1e-17	0.00472589	0.00598158	0.056003	0.430442	0.00259188	0.0407398	0.0194355	0.337147	0.138476	0.952739					154.95	169.47		154.83	154.83	154.83	134.36	0	54.07	49.92	21.1	46.92	48.93		25.1	30		100	331.2	284.8	219.7	41.7	55.9	72.5	39.1		102.18	106.44		102.14				19.92		48.45	59.15		2	2		2	1	1	1	2	1	2	3					176.8		28.5		31.9		226.2						705			113.7	937.5				806.3				621.8						135.9	102.3			158.3		143.7		293.4		166.8		110.7	41.3					335526		26869.8		24906.4		439396						113598			100717	786129				797529				563804						234559	128925			255713		144554		491490		161636		200180	45209.1		1.963e-06	8.79e-08	4.34	71.78
FALSE	High	LSGTIPNFLSNFK	[K].LSGTIPNFLSNFK.[A]		3.63015e-06	5.71308e-05	1	3	1	45	AT1G33590.2	AT1G33590.2 [296-308]		Leucine-rich repeat (LRR) family protein	AT1G33590.2; AT1G33590.1; AT1G33590.3	0	1437.77	13	0.599	0.468	0.632	2.553	2.664	1.894	2.19	0.574	0.592	0.624	1.896	1.667	2.796	2.054	0.685	1.022	0.761	-0.74	-1.1	-0.66	1.35	1.41	0.92	1.13	-0.8	-0.76	-0.68	0.92	0.74	1.48	1.04	-0.55	0.03	-0.39	0.541031	0.28088	0.505533	0.107464	0.0652383	0.118959	0.210559	0.658537	0.497672	0.711505	0.250707	0.435596	0.0566548	0.217317	0.309419	0.764744	0.660402	99.7	68.48	69.28	89.05	95.79	87.55	50.21	72.8	52.57	82.18	103.34	61.31	80.29	39.19	95.9	84.75	76.91	186.8	116.4	88.9	114.1	76.1	57.5	45.1	55.3	123.3	107.1	121.7	107.7	61.66	77.89	49.4	60.2	76.78	62.74	76.01	24.47	142.41	53.75	21.82	39.41	4	4	4	4	2	3	2	3	4	4	4	4	149.4	76.2	160	339.2	198.2	46.8	210.7	33.3	131.3	65.5	82.7	38	91.8	97.1	231.5	69.3		115.7		34.3	76.1	47.6		17.2		68		20.5	50.4	45.8		30.6	944.7	80.4	129.5	52.5	116.1	90.6	86.7	18.2	133.9	93.1	81.3	109	80.5	98.7	117.6	39.9	796209	77812.6	155746	325588	1.01335e+06	44409.8	535672	122033	276049	254950	432888	32015.5	310410	107283	593572	260615		105630		81801.4	171901	108834		46443.3		140105		42724	123171	109767		79939.2	458885	415250	602195	178196	266106	477897	377399	53546.5	362851	524771	366614	331544	209960	503037	572872	117548		1.963e-06	5.141e-08	3.24	93.75
FALSE	High	LSGTLPANIGALSQLEAFSLEGNR	[R].LSGTLPANIGALSQLEAFSLEGNR.[F]		1.20263e-11	5.71308e-05	1	3	1	38	AT1G33590.2	AT1G33590.2 [175-198]		Leucine-rich repeat (LRR) family protein	AT1G33590.2; AT1G33590.1; AT1G33590.3	0	2458.29	24	3.763	0.582	2.565	0.063	25.797	1.942	9.521	0.01	0.029	0.017	0.412	48.086	9.795	18.822	1.081	0.694	0.781	1.91	-0.78	1.36	-3.98	4.69	0.96	3.25	-6.64	-5.1	-5.87	-1.28	5.59	3.29	4.23	0.11	-0.53	-0.36	0.000594299	0.729549	0.0367925	2.86715e-05	1.27744e-07	0.223372	0.000323225	1e-17	6.92054e-08	1.41549e-08	0.352974	3.19513e-10	9.52383e-05	4.90358e-06	0.682351	0.422583	0.683342	86.61	107.18	84.74	84.74	23.82	104.09	0	0	0	0	110.64	12.92	26.67	22.35	110.5	144.14	144.68	25	94.2	22.4	64.2	394.3	3.7	11.5	6.7	162.5	175.6	112.8	127	123.38	22.43	81.26						123.02	12.28	22.53	58.43	3	2	2	1	1	1	1	1	3	2	3	3	299.4		27.7	43.6	192.5		139.8		74.9		20.2				111.8		686.7				6.4				20.1				11.7				1115.5	283		7.9		280.3	333.6			252	196.5	161.1		254.4	221.1	59.6	666372		11275.3	17473.4	410945		148375		65759.1		44233.9				119716		124437				5996.88				22310.7				11977.2				226202	609929		11135.2		617032	606062			592807	370075	204555		541366	449759	73244.1		1.963e-06	1.996e-14	5.29	109.55
FALSE	High	LSGSLQDIVR	[R].LSGSLQDIVR.[S]	1xPhospho [S4(100)]	0.000256948	5.71308e-05	1	3	1	12	AT4G00930.1	AT4G00930.1 [1087-1096]	AT4G00930.1 1xPhospho [S1090(100)]	COP1-interacting protein 4.1	AT4G00930.1; AT4G00930.5; AT4G00930.4	0	1167.58	10	1.536	1.269	0.845	0.965	1.943	1.885	1.097	0.786	0.778	0.743	1.73	3.207	0.835	0.887	0.979	0.376	0.411	0.62	0.34	-0.24	-0.05	0.96	0.91	0.13	-0.35	-0.36	-0.43	0.79	1.68	-0.26	-0.17	-0.03	-1.41	-1.28	0.143327	0.268465	0.792595	0.925858	0.228689	0.145111	0.956901	0.820119	0.828721	0.983432	0.238904	0.0653202	0.908272	0.956464	0.93086	0.0224857	0.0925047	50.12	41.28	36.86	40.77	55.72	14.96	35.67	40.87	42.13	42.13	71.33	23.17	5.49	0.38	67.79	74.43	74.35	87.5	134	128.7	71.5	87.8	69	68.3	65.2	151.8	221.3	57.1	57.9	37.86	48.74	34.35	33.08	38.65	4.28			59.75	45.34	5.24	9.31	3	4	4	2	2	2	1	1	4	4	2	3		74.5	163	113.9	142.5	86.4	293.6	213.6	178.7	157.1	190.2	75.7	118.2	73.4				151.3	86.3			92.6	87.1				88.9			84.9			98.4	129	303	380.7	271	91.5	306.2	361.3		77.1	71.6			88	75.1	75.3		28714.9	59900.4	41264.2	274966	30924.8	281649	295776	141751	230885	375697	24054	150792	30601.9				52109.3	53022.1			79847.2	53634.7				41847.4			76792.2			18033	251228	531699	487675	234510	182024	502808	401256		163946	121878			169348	138161	83729.3		1.963e-06	7.647e-06	3.32	63.01
FALSE	High	LSGTVGYVAPEYLLNGQLTEK	[K].LSGTVGYVAPEYLLNGQLTEK.[S]	1xPhospho [T4(98.9)]	0.000197105	5.71308e-05	1	4	3	15	AT5G11020.1	AT5G11020.1 [300-320]	AT5G11020.1 1xPhospho [T303(98.9)]	Protein kinase superfamily protein	AT5G11020.4; AT5G11020.3; AT5G11020.1; AT5G11020.2	0	2332.15	21		100		0.01		2.84		0.01	0.329	0.01	0.847	100	3.41	100	1.697	1.326	0.246		6.64		-6.64		1.51		-6.64	-1.6	-6.64	-0.24	6.64	1.77	6.64	0.76	0.41	-2.03		1e-17		1e-17		0.112577		1e-17	0.174557	1e-17	0.958843	1e-17	0.0363929	1e-17	0.193202	0.505121	0.117074						79.04			89.42		72.24		89.42		72.24	72.24	72.24			190.9		204		67.2		172.9	293.4	229.2	42.5			17.36				73.04		61.94						2		1		2		2	1	1	1											611.4	477.7							577.7								337	107.4							782.9	306			830.8				648.9			120.2													112416	14132.5							33037.2								14766.3	7882.81							127915	36488.5			127023				102878			21531.6				1.963e-06	5.565e-06	2.79	98.73
FALSE	High	ISGQGFATSDFSPRASPGTTGPLSVVDSSPLK	[K].ISGQGFATSDFSPRASPGTTGPLSVVDSSPLK.[M]	2xPhospho [S12(99.3); S16(100)]	1.16151e-08	5.71308e-05	1	1	3	15	AT5G22450.3	AT5G22450.3 [400-431]	AT5G22450.3 2xPhospho [S411(99.3); S415(100)]	spectrin beta chain%2C brain	AT5G22450.3	1	3323.52	32	0.336	0.15	0.248	100	2.193	0.461	0.822	100	100	100	100	3.451	1.529	1.634	0.778	0.731	0.732	-1.57	-2.74	-2.01	6.64	1.13	-1.12	-0.28	6.64	6.64	6.64	6.64	1.79	0.61	0.71	-0.36	-0.45	-0.45	0.026147	2.62731e-05	0.00970313	1e-17	0.194685	0.258644	0.633926	1e-17	1e-17	1e-17	1e-17	0.0179273	0.39012	0.402866	0.570906	0.376916	0.534148	121.56	18.5	34.8		109.4	63.94	90.96					55.71	50.26	89.86	67.05	4.99	17.14	254.4	85.5	38.1	63		39	82.7	76.6	173	134.6	126.4	126.7		89.67	17.51	32.31		14.86	56.08	90.21		53.63	12.02	39.16	1	2	2	2		2	3	3	1	3	3	4	434				308.3		69.1			57.4	73.6				85.1	135.6					73.9			59.9	141	213.3		58.9	364.5	130.7		49.2		295.2				229.6	419.2	142.5		215.7	259.2	208.7	201.5	256.9	231.8	85.2	857613				584385		65066.4			82814.2	142756				80916.9	188936					61903.3			59985.6	139268	162878		45607.3	329980	116094		47546.6		564819				448734	676111	155486		450575	433524	235191	194946	485446	418624	92992.6		1.963e-06	6.222e-11	4.7	98.33
FALSE	High	ISGPLDYSGSMK	[K].ISGPLDYSGSMK.[T]	1xOxidation [M11]; 1xPhospho [S10(100)]	2.75104e-05	5.71308e-05	1	1	2	39	AT1G78880.1	AT1G78880.1 [162-173]	AT1G78880.1 1xPhospho [S171(100)]	Ubiquitin-specific protease family C19-related protein	AT1G78880.1	0	1350.56	12	0.792	0.74	0.7	0.846	1.119	0.881	1.224	0.665	0.7	0.502	0.492	1.063	0.677	0.889	1.272	0.975	1.034	-0.34	-0.43	-0.51	-0.24	0.16	-0.18	0.29	-0.59	-0.51	-0.99	-1.02	0.09	-0.56	-0.17	0.35	-0.04	0.05	0.910183	0.743244	0.583849	0.662702	0.84518	0.80016	0.792246	0.492391	0.434722	0.247668	0.252922	0.988713	0.543919	0.833183	0.276002	0.96554	0.764951	83.58	69.3	65.42	84.97	65.24	61.29	49.94	86.58	85.1	85.33	77.21	64.65	86.81	45.23	58.1	64.72	55.38	136.4	96.5	100.9	95.5	163.6	106.9	114.5	78	80.4	85.4	72.3	69.4	57.8	65.15	42.52	34.06	65.1	49.36	57.68	47.64	40.8	53.83	54.64	31.79	4	4	4	4	4	4	4	4	4	4	4	4	48.2	113.9	236.4	142.3	50.3	217.9	97.8	83.1	109.8	80.9	43.6	135	69.8	145.9	98.6	80.6	32.3	275.1	170.7	136.7	47.7	142.1	146.3	70.1	30.5	114.6	179.8	99.8	45.5	77	137.5	68.9	40	96.7	58.3	103.4	87.5	52	72.7	169.1	70.8	34.4	64.4	132.9	68.6	53.8	61.1	105.5	854622	387020	765948	454871	856920	687906	827313	1.01481e+06	767838	1.04901e+06	760028	378251	785116	536721	841647	1.00924e+06	46738.9	835986	924925	1.08623e+06	358325	1.08087e+06	794476	630930	270784	785595	746274	693546	370020	614414	707877	598598	64708	1.66187e+06	902671	1.16823e+06	667609	912253	1.05265e+06	1.65651e+06	638532	646193	967299	1.34497e+06	596149	913068	991419	1.0346e+06		1.963e-06	5.527e-07	3.83	47.98
FALSE	High	ISGPLDYSGSMK	[K].ISGPLDYSGSMK.[T]	1xPhospho [S10(99.8)]	0.000119576	5.71308e-05	1	1	1	1	AT1G78880.1	AT1G78880.1 [162-173]	AT1G78880.1 1xPhospho [S171(99.8)]	Ubiquitin-specific protease family C19-related protein	AT1G78880.1	0	1334.57	12	0.943	1.182	1.073	1.093	2.006	1.597	1.404	0.542	0.811	0.835	0.891	1.847	1.186	0.999	1.082	1.045	0.936	-0.08	0.24	0.1	0.13	1	0.68	0.49	-0.88	-0.3	-0.26	-0.17	0.88	0.25	0	0.11	0.06	-0.09	0.719752	0.40247	0.589881	0.951131	0.231299	0.287741	0.610287	0.537183	0.82822	0.920835	0.802958	0.318074	0.569379	0.879737	0.734789	0.751835	0.927463	29.77	12.78	20.61	13.7	30.55	18.16	22.6	21.53	18.91	0	16.11	21.02	26.82	33.01	19.48	29.89	29.61	115.7	103.2	136.8	124.1	105.8	57.3	85.8	88.4	94.3	98.7	101.7	88.3	13.01	28.52	9.86	21.32		20.33	18.13		15.28	17.13	28.14	30.73	2	3	2	2	1	2	3	1	2	4	3	2	221.5		184.1		180.2		167.3	275.8	256	222.6					186.1	252.1				184.7		86.6		115.6		118.7	149.8	171.7				154.3			147.7	183.5	155.4	180.3	164.5	225.4		207.2	115.3	177.6		192.3	123.6		402509		61116.6		314125		144975	344936	183446	295546					162655	323171				150268		67460.2		106551		83367.9	63676.8	122185				137227			234183	212337	121466	324171	244035	226100		398119	177360	184081		334109	205372			1.963e-06	3.085e-06	3.29	57.77
FALSE	High	ISGNHGSPTASVAQSPR	[R].ISGNHGSPTASVAQSPR.[R]	1xPhospho [S15(100)]	4.40602e-09	5.71308e-05	1	2	4	236	AT4G35890.1	AT4G35890.1 [19-35]	AT4G35890.1 1xPhospho [S33(100)]	winged-helix DNA-binding transcription factor family protein	AT4G35890.1; AT4G35890.2	0	1745.8	17	0.741	0.674	0.862	0.883	0.981	0.916	1.293	0.723	0.673	0.567	0.681	0.715	0.682	0.876	0.727	0.614	0.604	-0.43	-0.57	-0.21	-0.18	-0.03	-0.13	0.37	-0.47	-0.57	-0.82	-0.56	-0.48	-0.55	-0.19	-0.46	-0.7	-0.73	0.776451	0.55593	0.862544	0.843719	0.867132	0.978472	0.677273	0.685042	0.393694	0.372442	0.517054	0.479044	0.515198	0.838486	0.268265	0.0321691	0.0924868	47.13	74.5	56.04	70.96	116.24	58.81	78.9	104.86	74.19	70.54	95.71	93.59	66.5	56.67	66.73	74.63	71.14	127.3	106.7	98.1	124.1	144.2	108	100.5	81.7	106.2	77.2	65.2	60.8	62.47	44.25	53.25	54.67	114.8	79.7	45.09	39.64	72.27	32.43	42.5	60.69	4	4	4	4	4	4	4	4	4	4	4	4	84.2	95.7	279.7	122.4	90.7	90.8	92.2	25.1	123.4	24	73	95.4	123.2	100.5	110.9	17.2	651	63.4	118.3	127.1	224.6	20	90.6	93.2	129.9	36.9	82.6	88.4	106.9	40.8	59.1	81.7	235.6	44.6	78	104.6	41.5	66.4	64.9	94.4	31.3	52.6	58.6	91.4	39.8	51.5	52	129.9	1.95993e+06	426962	1.18946e+06	513297	2.02576e+06	375983	1.02335e+06	402694	1.13315e+06	408375	1.66814e+06	350804	1.81891e+06	485197	1.2417e+06	281959	1.23429e+06	252977	841146	1324478	2.21553e+06	199426	645420	1.10047e+06	1.51215e+06	331751	450184	806233	1.14005e+06	426923	399264	930683	499796	1.00546e+06	1.58347e+06	1.55081e+06	415271	1.52984e+06	1.23426e+06	1.21374e+06	371106	1.29416e+06	1.15407e+06	1.21352e+06	453724	1.14694e+06	1.10651e+06	1.67139e+06		1.963e-06	1.993e-11	3.58	22.49
FALSE	High	ISGLIYEETR	[R].ISGLIYEETR.[G]		9.46342e-06	5.71308e-05	1	2	1	14	AT2G28740.1	AT2G28740.1 [47-56]		histone H4	AT1G07660.2; AT2G28740.1	0	1180.62	10	0.63	0.341	0.39	2.653	2.293	1	1.092	0.729	0.813	0.909	0.741	0.93	0.864	0.863	0.771	0.996	0.765	-0.67	-1.55	-1.36	1.41	1.2	0	0.13	-0.46	-0.3	-0.14	-0.43	-0.1	-0.21	-0.21	-0.37	-0.01	-0.39	0.614048	0.0900927	0.123034	0.0884477	0.14905	0.756532	0.869863	0.938402	0.882267	0.815509	0.869971	0.989284	0.974177	0.990247	0.693474	0.888478	0.729387	84	81.88	70.29	77.67	33.42	10.73	34.45	37.25	24.76	23.44	39.22	37.93	25.06	51.19	41.22	48.61	71.32	247.5	159	84.4	87.9	104.2	68	84.4	94.7	71.7	55.3	71.4	71.6	71.91	4.25	9.45	31.13	24.95	32.34	10.91	22.94	70.3	33.16	41.54	52.47	2	3	2	3	3	2	2	3	4	3	3	2			199.7	613	229.7	224.8	211.5		111.6		127.6		101.5	183.8	124.2			170.6	147.3	102			121.3	76.2			110.5	128.9		92.9	148.1	133.9	297.5	80.4	102.8	100	78.2		121.6	65.7	101		90.2	185.4	68.5		149.4				109192	330445	659442	119725	301852		131698		374889		192704	114049	178881			87471.2	134669	136644			111100	115570			77363.9	151173		125058	128684	196140	81153.1	232918	268372	190667	100694		297230	108601	153662		228596	316656	100448		408799			1.963e-06	1.58e-07	2.87	50.34
FALSE	High	ISGILDDGSVGFR	[K].ISGILDDGSVGFR.[Q]	1xPhospho [S9(100)]	2.33552e-07	5.71308e-05	1	1	2	151	AT5G49890.1	AT5G49890.1 [26-38]	AT5G49890.1 1xPhospho [S34(100)]	chloride channel C	AT5G49890.1	0	1415.66	13	2.561	2.151	1.997	0.527	1.107	0.834	0.704	1.476	1.352	1.364	0.674	0.538	0.535	0.56	1.002	0.982	0.993	1.36	1.1	1	-0.93	0.15	-0.26	-0.51	0.56	0.44	0.45	-0.57	-0.9	-0.9	-0.84	0	-0.03	-0.01	0.0318919	0.0508885	0.0423317	0.166761	0.714588	0.716704	0.236507	0.323406	0.279899	0.397146	0.558913	0.212442	0.192392	0.263862	0.940617	0.97933	0.904522	86.64	85.11	64.99	67.6	58.84	69.84	52.76	46.76	42.9	54.35	63.28	20.95	43.52	52.5	35.15	48.63	64.95	51.4	145.6	101.6	97.2	97.6	144.1	142.4	133.1	72.9	77.5	71.6	65	51.69	61.6	57.69	46.27	53.36	21.3	40.69	34.13	50.08	12.87	26.67	32.96	4	4	4	4	3	4	4	4	4	4	4	4	53.4	85.2	18.4	54.2	31.8	123.9	241	187.6	186	137.7	39	82.1	44.5	86.8	154.5	119.2		44	148.7	102.1	154	180.5	147.7	105	149.9	181.7	148.2	55.5	195.5	79.8	138.2	140.5	21.6	67.8	101.7	86	78	84.2	88.1	65	49.2	95.5	81.7	68.8	56.2	104.7	82.3	52.7	1.98204e+06	605942	124894	362211	1131694	817971	4.26496e+06	4.79192e+06	2.72199e+06	3.73284e+06	1.4228e+06	481300	1.04759e+06	667736	2.75799e+06	3.12e+06		279786	1.6852e+06	1.69721e+06	2.42112e+06	2.87198e+06	1.67718e+06	1.97608e+06	2780477	2.6063e+06	1.287e+06	806670	3.32533e+06	1.33181e+06	1.48812e+06	2.55112e+06	72895.3	2436674	3.29198e+06	2.03151e+06	1.24554e+06	3.09253e+06	2.67044e+06	1.331e+06	928361	3.7467e+06	2.5658e+06	1.45751e+06	1.02093e+06	3.71561e+06	2.79257e+06	1.08056e+06		1.963e-06	2.084e-09	3.73	77.25
FALSE	High	ISGHIIDDDDSDDSEDGSLTR	[R].ISGHIIDDDDSDDSEDGSLTR.[S]	3xPhospho [S11(100); S14(100); S18(100)]	6.42054e-05	5.71308e-05	1	3	1	22	AT1G15240.2	AT1G15240.2 [556-576]	AT1G15240.2 3xPhospho [S566(100); S569(100); S573(100)]	phox (PX) domain-containing protein	AT1G15240.2; AT1G15240.4; AT1G15240.3	0	2501.86	21	0.761	0.965	0.842	0.842	0.508	0.537	0.701	1.311	1.372	1.013	1.17	1.032	0.628	0.876	1.178	0.811	0.828	-0.39	-0.05	-0.25	-0.25	-0.98	-0.9	-0.51	0.39	0.46	0.02	0.23	0.05	-0.67	-0.19	0.24	-0.3	-0.27	0.843014	0.807376	0.943813	0.717282	0.22876	0.302086	0.4424	0.374312	0.288345	0.735189	0.752598	0.962728	0.511336	0.875814	0.467077	0.517085	0.611486	34.73	25.63	12.97	6.69	25.32	42.97	42.8	14	49.43	40.94	36.87	34.58	58.92	50.17	29.68	44.61	41.01	82	62.4	79.1	69	97.4	133	133.6	98.6	113.9	134.2	92.7	104.1		32.22	28.73	8.96	6.38	25.57	40.38	36.16	30.09	14.3	43.74	35.03	1	3	4	3	2	3	3	4	3	3	4	4	109.9				109.2	83.6		55.8	92.4	121.7	132.1	66.6		84.7	92.5	101.3			124.7	136.5	178.3		109.9	179.6	271.3		119.2	179	159.3	109.6	89.5	202.1		101.8	190.9	152.7		141.1	179.8	185.3	43.4	159.7	120	128.8	58.8	149.8	146	133.2	724942				690831	98130.1		253352	240181	586450	855685	69391.9		115838	293426	471506			251175	403068	498277		221785	600659	894436		183922	462378	481265	324999	171324	652334		650400	1.09821e+06	641145		920226	968067	674778	145441	1.11336e+06	669709	484544	189753	944912	880568	485502		1.963e-06	1.488e-06	5.58	59.27
FALSE	High	ISGHIIDDDDSDDSEDGSLTR	[R].ISGHIIDDDDSDDSEDGSLTR.[S]	2xPhospho [S11(100); S14(100)]	8.16081e-08	5.71308e-05	1	3	3	76	AT1G15240.2	AT1G15240.2 [556-576]	AT1G15240.2 2xPhospho [S566(100); S569(100)]	phox (PX) domain-containing protein	AT1G15240.2; AT1G15240.4; AT1G15240.3	0	2421.9	21	0.98	0.956	0.85	1.264	1.152	1.083	0.794	1.022	0.971	1.354	1.701	1.303	1.155	1.045	0.952	0.891	0.877	-0.03	-0.07	-0.23	0.34	0.2	0.11	-0.33	0.03	-0.04	0.44	0.77	0.38	0.21	0.06	-0.07	-0.17	-0.19	0.788286	0.822261	0.869003	0.668868	0.795462	0.739712	0.554535	0.704892	0.936092	0.431887	0.446932	0.656821	0.827742	0.986006	0.845114	0.565531	0.720433	26.33	23.58	54.86	13.99	50.83	64.37	54.91	49.58	59.05	26.97	14.74	101.28	65.37	57.91	30.62	33.05	46.18	99	97	94.6	84.1	78.3	80	76	105.9	133.1	126.9	114.3	110.7	13.36	18.36	34.57	54.29	0.74	37.93	47.26	31.65	21.95	57.81	38.89	47.34	2	4	4	3	2	4	4	4	3	4	4	4	105.4	127.4			131	127.8	100.9	88.8	109	60.7	152.5	112.5		157	98.5	47.5			92.1	91.2	55.8	74.3	132.5	118.1	53.5	63.4	147.4	125	69.5	113.5	135.6	157.7		109.9	171.4	155.9	17.6	141.7	170.7	155.8	57.1	123	168.6	145.7	60.7	117.3	213.1	143.3	1.83853e+06	425644			2.19228e+06	396761	839716	1066274	749924	773476	2.61109e+06	309877		567778	826296	583924			490696	711989	412374	555635	707442	1.04468e+06	466875	427139	601841	853913	555159	889937	686510	1.34655e+06		1.8563e+06	2607962	1.73146e+06	132439	2.44442e+06	2.4309e+06	1500268	506799	2.26806e+06	2.48984e+06	1.45003e+06	518223	1.95706e+06	3.39884e+06	1.3811e+06		1.963e-06	6.088e-10	7.79	56.49
FALSE	High	ISGQGFATSDFSPR	[K].ISGQGFATSDFSPR.[A]	1xPhospho [S12(100)]	3.66849e-08	5.71308e-05	1	1	1	98	AT5G22450.3	AT5G22450.3 [400-413]	AT5G22450.3 1xPhospho [S411(100)]	spectrin beta chain%2C brain	AT5G22450.3	0	1549.67	14	0.916	0.867	0.914	1.371	1.096	1	1.178	1.03	1.144	0.993	1.168	1.082	0.93	0.955	0.909	0.792	0.809	-0.13	-0.21	-0.13	0.46	0.13	0	0.24	0.04	0.19	-0.01	0.22	0.11	-0.1	-0.07	-0.14	-0.34	-0.31	0.960328	0.923328	0.988973	0.518176	0.917621	0.984793	0.74881	0.792814	0.57471	0.811801	0.822188	0.945764	0.854218	0.935515	0.593116	0.177244	0.410842	34.58	34.01	38.33	48.01	13.45	27.8	15.15	28.36	31.14	26.04	4.27	44	26.11	4.5	27.85	12.67	3.71	106	108.2	92.8	112.4	97.9	94.9	92.3	96.7	114.4	102.7	89.5	92.3	30.53	18.99	17.96	30.06	40.54	17.15	22.36	19.7	1.83	32.27	35.58	26.42	4	4	4	4	3	4	4	4	3	4	4	4	99.4	133.6	161.6	80	122.3	113	122.5	78.8	100.8	80	100.9	124.7	136.4	119	125.3	61.9		46.2	108	106.4	103.8	76.4	117.5	102.4	97.3	149.2	100.8	99.8	105.7	67.9	104.4	107.1		124.9	120.7	124.3	78.4	108.7	114.5	169.7	41.9	101.3	111.2	93.3	54.1	99.8	103.4	100.8	3.19429e+06	822678	949003	463232	3.77184e+06	646232	1.87762e+06	1.74291e+06	1.27707e+06	1.87962e+06	3.18527e+06	633122	2.78012e+06	793041	1.93813e+06	1.40457e+06		254441	1.06012e+06	1.53107e+06	1.4139e+06	1.05304e+06	1.15565e+06	1.66915e+06	1.56311e+06	1.85317e+06	758363	1.25608e+06	1.55694e+06	980887	973510	1.68482e+06		3.888e+06	3.38537e+06	2.54429e+06	1.08484e+06	3.45505e+06	3.00575e+06	3.01179e+06	684337	3.44401e+06	3027182	1.71118e+06	851630	3.06779e+06	3.03806e+06	1.79049e+06		1.963e-06	2.386e-10	4.88	59.14
FALSE	High	LSGGDHIHAGTVVGKLEGDR	[R].LSGGDHIHAGTVVGKLEGDR.[E]		1.04907e-20	5.71308e-05	1	1	1	65	ATCG00490.1	ATCG00490.1 [320-339]		ribulose-bisphosphate carboxylase	ATCG00490.1	1	2018.04	20	0.543	0.453	0.381	0.682	0.632	0.504	0.935	0.503	0.553	0.277	0.493	0.764	0.659	1.461	0.825	1.099	0.932	-0.88	-1.14	-1.39	-0.55	-0.66	-0.99	-0.1	-0.99	-0.85	-1.85	-1.02	-0.39	-0.6	0.55	-0.28	0.14	-0.1	0.342092	0.157842	0.0692668	0.382363	0.393504	0.181547	0.787241	0.263301	0.186035	0.01868	0.339219	0.507137	0.515463	0.594989	0.561567	0.626491	0.95085	63.7	81.39	89.87	76	45.92	90.57	106.22	65.3	58.57	65.7	104.1	55.27	51.82	60.2	77.48	81.3	91.44	120.7	78.6	60	55.7	215.3	120.8	140.6	67.7	78.8	92.3	82.3	87.1	51.02	41.59	81.28	104.36	56.42	28.85	19.55	23.88	138.7	52.89	43.12	51.93	4	4	4	4	4	4	4	4	4	4	4	4	118.7	82.4	70.2	204.6	83.3	77.2	28	53.7	24.1	34.4	148.3	70.2	207.4	73.3	21.5	28.5	246.5	286.9	126.3	66.9	62.1	110.2	89	127	116.4	123.9	76.8	114.1	36.5	65.5	51	60.4	600.4	45.5	91.7	43.8	137.1	76.9	74.4	33.8	123.5	49.1	79.2	57.5	102.6	49.7	115	34.8	1.97828e+06	262989	213661	614156	1.33134e+06	228945	222187	616508	158064	419192	2426425	184798	2.19248e+06	253062	172515	334792	334488	818813	642793	499064	438546	787245	453938	1072932	969569	797804	299538	744856	278384	490488	246741	492273	911790	734359	1.33319e+06	464499	983029	1.26693e+06	1.01202e+06	310561	1.04682e+06	864400	1.11709e+06	546233	836722	791915	1.75231e+06	320658		1.963e-06	5.068e-17	8.06	45.22
FALSE	High	LSGVLGEPSAPVTGDSDPATPAPTSESPLQDK	[R].LSGVLGEPSAPVTGDSDPATPAPTSESPLQDK.[S]	1xPhospho [S16(99.5)]	6.0983e-12	5.71308e-05	1	2	3	52	AT2G01060.1	AT2G01060.1 [148-179]	AT2G01060.1 1xPhospho [S163(99.5)]	myb-like HTH transcriptional regulator family protein	AT2G01060.2; AT2G01060.1	0	3200.49	32	0.308	0.348	0.569	1.329	0.546	0.39	0.407	1.11	1.188	1.593	0.824	0.282	0.394	0.337	0.352	0.872	0.612	-1.7	-1.52	-0.81	0.41	-0.87	-1.36	-1.3	0.15	0.25	0.67	-0.28	-1.83	-1.34	-1.57	-1.51	-0.2	-0.71	0.0803516	0.18646	0.44787	0.650958	0.289881	0.131814	0.0405296	0.529837	0.602613	0.226129	0.980373	0.0914882	0.206575	0.125883	0.0161395	0.794027	0.319806	56.44	64.06	78.19	29.9	79.85	63.75	62.88	57.02	72.93	65.38	58.01	34.57	71.52	75.07	35.18	51.66	72.57	116.3	60.6	64.3	89.9	95.3	111	164.9	221.1	91	31.3	98.7	55.7	80.09	75.62	69	50.8	68.71	22.58	83.61	74.32	29.47	37.37	42.49	84.57	3	2	2	2	3	2	2	2	4	2	3	3		155	134.6	517.7		146.7	44.5		50.2			145.9		174.5	82.2		101.3	337.4	126.9		125.9		173.7		433.2		111.3		528.1		164.2		164.6	102.5	85.1	143.2		54.6	31.8			136.4	131.4	54.9		74.2	43.9	224		126237	104578	396465		111003	90204.8		84220.3			98034.4		153784	168237		35078.4	245689	164766		226850		226059		920893		110751		1.02896e+06		202684		63779	422042	315601	387826		229786	110370			613200	473120	133110		301644	170718	526430		1.963e-06	9.045e-15	4.6	80.83
FALSE	High	LSGVLGEPSAPVTGDSDPATPAPTSESPLQDK	[R].LSGVLGEPSAPVTGDSDPATPAPTSESPLQDK.[S]	3xPhospho [T20(100); S27(100); T/S]	2.61877e-09	5.71308e-05	1	2	9	79	AT2G01060.1	AT2G01060.1 [148-179]	AT2G01060.1 3xPhospho [T167(100); S174(100); T/S]	myb-like HTH transcriptional regulator family protein	AT2G01060.2; AT2G01060.1	0	3360.42	32	1.31	1.056	0.859	1.915	1.953	1.216	1.166	1.522	1.397	1.543	4.639	1.813	2.343	2.655	0.595	0.827	1.106	0.39	0.08	-0.22	0.94	0.97	0.28	0.22	0.61	0.48	0.63	2.21	0.86	1.23	1.41	-0.75	-0.27	0.15	0.32545	0.607106	0.919282	0.256544	0.190638	0.591224	0.795087	0.210875	0.323072	0.323394	0.0550713	0.36296	0.182718	0.0812694	0.0331534	0.414668	0.655379	65.49	45.38	61.25	83.45	66.13	32.1	92.92	85.49	76.91	108.69	87.86	88.7	91.26	88.82	105.79	77.04	55.93	79.7	125.3	84.1	61.9	38.3	53.3	69.2	59.9	177.8	105.5	147.1	198	42.35	44.92	11.45	52.33	83.63	29.35	44.97	86.16	48.54	101.53	75.29	22.34	3	3	4	4	2	3	3	4	3	4	4	4	48.3	82.4		118.8	155.6	129.5		56.8	72.6	84.5	89.6	95.7	56	129.9	40.1	73.2			78.1	20.1	55.1		79.7	45.5	91.4		71.6	33.5	148.2	6.5	98	39.1		111.2	302.9	183.9	54.3	61.8	485.7	192.8	122.1	25.6	189.4	320.1	125.6	215.2	199.3	210.4	665441	217219		294417	2.05472e+06	317214		538233	393924	849328	1211005	207994	488546	370647	265659	710666			328124	123549	321370		335584	317433	628624		230438	180343	934379	40046.6	391445	263540		1.48259e+06	3.6369e+06	1.61173e+06	321365	840956	5.4569e+06	1.46498e+06	854397	372900	2.2069e+06	2.51318e+06	846043	2.83238e+06	2.50689e+06	1.60031e+06		1.963e-06	1.085e-11	6.74	81.64
FALSE	High	ISHSTGSETLDQNMVLGEVSPKDEESR	[R].ISHSTGSETLDQNMVLGEVSPKDEESR.[N]	1xPhospho [S20(100)]	2.6975e-21	5.71308e-05	1	3	1	156	AT3G12640.3	AT3G12640.3 [290-316]	AT3G12640.3 1xPhospho [S309(100)]	RNA binding (RRM/RBD/RNP motifs) family protein	AT3G12640.3; AT3G12640.4; AT3G12640.1	1	3025.35	27	2.224	2.531	2.386	0.81	0.873	0.899	1.112	2.277	2.671	2.091	6.626	1.565	1.215	1.611	1.154	1.217	1.101	1.15	1.34	1.25	-0.3	-0.2	-0.15	0.15	1.19	1.42	1.06	2.73	0.65	0.28	0.69	0.21	0.28	0.14	0.0211529	0.00394319	0.00532533	0.745175	0.698528	0.782064	0.769384	0.0341812	0.00409309	0.0783236	0.00310608	0.292247	0.590973	0.197059	0.429394	0.199878	0.583345	126.5	112.23	119.67	112.56	81.42	94.09	110.29	127.12	153.39	134.88	83.14	84.28	66.67	70.7	48.53	40.78	28.92	24.1	109.1	111.2	117.1	15.1	87.1	117.9	80.1	112.3	139.1	154.7	132.1	107.94	62.4	57.86	66.23	129.81	80.17	71.96	75.88	26.89	33.85	28.2	19.31	4	4	4	4	3	4	4	4	3	4	4	4	122.4	49.2	11.8	10.7	116	6.2	103.1	119.6	89.7	157.3	138.4	24.4	129.6	8.8	106.1	170.8		15.1	14.1	145.7	188	125.2	10.7	60.8	185.6	164.8	10.4	84.8	163.8	109.3	12.2	58.9		156.6	112.5	93.2	185.7	187.6	104.7	99.5	194.9	186.2	129	105.8	162.9	124.1	141.2	102.5	6.96148e+06	535412	122851	110019	6.32594e+06	62972.6	2.79435e+06	4.67877e+06	2.01148e+06	6.53082e+06	7.72689e+06	219513	4.6733e+06	103410	2.90304e+06	6.84905e+06		147405	244204	3.70754e+06	4.53002e+06	3.0529e+06	186090	1.75268e+06	5.27464e+06	3.62036e+06	138179	1.88739e+06	4.26768e+06	2.79454e+06	200729	1638137		8.62056e+06	5.58145e+06	3.37437e+06	4.54092e+06	1.05484e+07	4.85816e+06	3.12219e+06	5.63314e+06	1.11944e+07	6.20958e+06	3.43065e+06	4.53496e+06	6.74795e+06	7339098	3.2214e+06		1.963e-06	3.91e-17	9.84	61.11
FALSE	High	ISHSTGSETLDQNMVLGEVSPK	[R].ISHSTGSETLDQNMVLGEVSPK.[D]	1xOxidation [M14]; 1xPhospho [S20(100)]	1.94249e-10	5.71308e-05	1	3	1	20	AT3G12640.3	AT3G12640.3 [290-311]	AT3G12640.3 1xPhospho [S309(100)]	RNA binding (RRM/RBD/RNP motifs) family protein	AT3G12640.3; AT3G12640.4; AT3G12640.1	0	2425.1	22	2.261	0.922	0.735	1.291	3.183	0.668	0.976	1.15	2.112	1.414	1.221	0.952	0.421	0.628	0.896	0.77	0.733	1.18	-0.12	-0.44	0.37	1.67	-0.58	-0.03	0.2	1.08	0.5	0.29	-0.07	-1.25	-0.67	-0.16	-0.38	-0.45	0.0163145	0.808087	0.714192	0.620909	0.0264839	0.584428	0.973828	0.520954	0.0367234	0.355363	0.734827	0.944975	0.234359	0.51944	0.876048	0.477221	0.553538	50.56	41.11	60.64	87.83	30.59	30.8	43.84	68.69	58.23	40.14	36.05	25.36	22.45	17.36	3.65	21.96	3.68	107.2	242.4	98.9	92.1	66.2	76.1	147.7	94.4	80.9	72.5	62.3	59.3	45.65		28.84	52.75	80.65	40.86	27.21	16.45	3.51	1.25	21.23		2	1	2	3	3	3	3	2	2	2	2	1	137.5	268.5				434.4					144.1	217.9	165.1	236.1	70.7			95.5	385.7	118.7		136.5	238	113.1		264.7	349.2	201.7			190.1	150.5			141.4	148.6			131.1	128.8			96	129.9			106.2		665108	248850				373898					684241	166504	506590	236711	164461			79111	569695	257029		283056	352308	277457		494708	395169	382217			266913	356326			596653	457682			517625	343933			392965	358411			469695			1.963e-06	5.182e-13	5.81	56.83
FALSE	High	ISHSTGSETLDQNMVLGEVSPK	[R].ISHSTGSETLDQNMVLGEVSPK.[D]	1xPhospho [S20(100)]	6.37486e-10	5.71308e-05	1	3	1	20	AT3G12640.3	AT3G12640.3 [290-311]	AT3G12640.3 1xPhospho [S309(100)]	RNA binding (RRM/RBD/RNP motifs) family protein	AT3G12640.3; AT3G12640.4; AT3G12640.1	0	2409.1	22	1.812	1.206	2.129	0.841	1.272	0.409	1.449	1.148	2.6	1.421	0.01	1.638	0.409	1.587	100	100	100	0.86	0.27	1.09	-0.25	0.35	-1.29	0.54	0.2	1.38	0.51	-6.64	0.71	-1.29	0.67	6.64	6.64	6.64	0.113283	0.351535	0.0418748	0.732184	0.692383	0.13425	0.469818	0.515869	0.0222811	0.303367	1e-17	0.330255	0.319013	0.407707	1e-17	1e-17	1e-17	79.81	59.52	34.64	0	81.02	59.52	43.43	76.55	50.23	10.33		79.27	78.16	30.43				62.5	113.3	75.4	133.1	74.3	85.3	193.2	105.6		139.8	66.9	150.6		60.57	43.86	38.55		89.51	52.09	32.71			63.56	29.52	1	3	3	4	1	4	3	3		1	3	4	86.5				72.3		274.8	156.7	56.5	146.2	104.3		88	154.8	235.2	219				102.8	377.8	163.1	41.2	85.4	357.8	267.2		106.8	79.6	146.1	156.3						193.4				173.8	43.7	92.5		227.9	190.5	128.6	271	223017				178903		337953	278065	57431.3	275374	264083		143958	82732	291800	398369				118688	412838	180320	32508	111680	461161	266290		107914	94060.9	169417	116963						214510				227823	119273	201950		287751	469763	303064	386123		1.963e-06	2.08e-12	7	65.76
FALSE	High	LSHSSFTDSPPISPSDIDDFK	[R].LSHSSFTDSPPISPSDIDDFK.[Q]	2xPhospho [S9(99.4); S13(100)]	6.83192e-07	5.71308e-05	1	2	5	27	AT5G43870.1	AT5G43870.1 [119-139]	AT5G43870.1 2xPhospho [S127(99.4); S131(100)]	auxin canalization protein (DUF828)	AT5G43870.1; AT5G43870.2	0	2452	21	1.027	1.397	1.816	0.738	0.694	1.016	1.083	1.027	0.999	1.172	0.831	0.675	0.736	0.298	0.76	0.785	0.311	0.04	0.48	0.86	-0.44	-0.53	0.02	0.11	0.04	0	0.23	-0.27	-0.57	-0.44	-1.74	-0.4	-0.35	-1.68	0.491615	0.156601	0.0996474	0.613133	0.544888	0.787654	0.930587	0.524185	0.732137	0.519963	0.959409	0.66115	0.881745	0.0975718	0.646934	0.772784	0.062794	43.15	100.19	61.49	33.77	50.27	109.44	58.13	31.74	47.84	42.2	35.47	35.58	44.84	21.26	25.15	43.96	4.82	84.9	89.6	118.7	154.2	115	118.1	112.7	111.8	107.1	75.4	79.1	33.4	22.85	42.37	81.04	62.04	36.62	31.28	42.67	45	15.23	24.56	45.22		2	3	4	2	2	2	4	3	3	3	3	1	133.1	96			156.5	119.2	61.8		376.2	28	209.4	119.2		128.2	328.6				117.5	199.6			125.6	196.9	114.6	273.5	120.1	187.4		282	148.8	127.5		142.6	110	147.3		134.8	100.4	83.6		195.5	86.3	105.2			44.4		222962	30827.7			251508	35549.3	49412.6		248498	34251	344350	31538.7		44536.1	264870				60102.2	149709			64377.2	167266	96008.1	177093	47066.2	123000		212450	72361.5	104535		231399	160766	157087		223470	137271	77367.9		346322	122414	100593			68013.6			1.963e-06	7.317e-09	4.26	87.45
FALSE	High	LSHSALDLAGSTTR	[R].LSHSALDLAGSTTR.[V]	1xPhospho [S4(100)]	3.29778e-07	5.71308e-05	1	1	2	34	AT3G01560.1	AT3G01560.1 [72-85]	AT3G01560.1 1xPhospho [S75(100)]	proline-rich receptor-like kinase%2C putative (DUF1421)	AT3G01560.1	0	1508.71	14	0.725	0.669	0.976	0.943	1.263	0.661	2.191	0.557	0.849	0.45	0.913	1.653	0.585	1.377	0.83	0.568	0.597	-0.46	-0.58	-0.04	-0.08	0.34	-0.6	1.13	-0.84	-0.24	-1.15	-0.13	0.73	-0.77	0.46	-0.27	-0.82	-0.74	0.771719	0.644568	0.850006	0.894304	0.641956	0.440516	0.125856	0.406536	0.895457	0.164921	0.866042	0.399729	0.477392	0.547793	0.564532	0.0614985	0.173015	45.18	21.46	26.29	47.73	87.83	40.78	32.32	74.78	36.52	39.68	67.42	98.82	50.43	29.8	75.97	55.28	53.56	133.6	96.8	93.5	127.1	132	73.6	112.1	48.7	137.2	94.7	76.3	74.4	16.94	57.95	24.82	22.31	43.77	76.4	45.43	27.12	39.95	74.86	33.52	21.25	4	4	4	4	2	3	2	3	4	4	4	4	112.8	139.5	157.4	169.1	112.4	185	102.7	32	112.3	60.3	101.5	106	159.3	172.2	124.9	104			201.7	106.4		25.2	161	81.6			173.5	89.2		54	82.9	52.5	183.2	185.1	126.4	66.8	313.6	114.5	96.3	70.6	72.6	98.7	104.5	45.7	109.9	77.3	88.1	67.5	1.26693e+06	300105	322895	342056	1.21035e+06	369539	549903	247147	497182	494365	1.1185e+06	187996	1.13416e+06	400907	674488	824147			691527	534687		121378	553010	464740			455946	392133		272765	270156	288565	187443	2.01295e+06	1.23862e+06	477718	1.51476e+06	1.27147e+06	882828	437865	414360	1.17144e+06	993281	292962	604301	829531	904041	418879		1.963e-06	3.12e-09	3.55	47.29
FALSE	High	LSHLDSIPHTPR	[R].LSHLDSIPHTPR.[V]	2xPhospho [S6(100); T10(100)]	0.000681884	5.71308e-05	1	2	1	19	AT3G22260.2	AT3G22260.2 [63-74]	AT3G22260.2 2xPhospho [S68(100); T72(100)]	Cysteine proteinases superfamily protein	AT3G22260.1; AT3G22260.2	0	1532.67	12	1.035	1.135	0.99	1.375	1.444	2.942	1.197	1.075	0.546	1.053	0.843	0.948	0.723	0.798	1.021	0.484	0.981	0.05	0.18	-0.01	0.46	0.53	1.56	0.26	0.1	-0.87	0.07	-0.25	-0.08	-0.47	-0.33	0.03	-1.05	-0.03	0.699547	0.455227	0.768904	0.566488	0.480749	0.0257345	0.722246	0.636532	0.264589	0.653813	0.884256	0.924543	0.852763	0.739389	0.889758	0.0231992	0.968511	38.15	45.47	39.86	57.81	46.44	68.39	42.94	61.42	89.93	100.91	57.81	68.52	85.74	80.43	46.68	38.98	40.2	127.7	139.5	159.5	126.5	99.4	96.6	54.2	104.6	83.7	85.5	39.2	83.5	36.59	26.84	28.39	12.75	54.14	44.86	90.82	67.81	29.21	44.66	28.04	37.93	3	4	4	4	3	4	4	4	3	4	4	3	97.5	136.5	202.9		113.1	187.5	185.8	119.6	162.4	105.7	219.9	179	125.1	116.8	146.1	153.5		106.2	147.6	41.8	110.6	49.5	164	96.4	5.6	59.8	156.8	56.1	11.1	125.8	180.4	99.4		89.5	68.6	122.8	168.9	95.2	61.3	87.7	33.4	62.9	40.8	43	120.4	89.2	53.9		920153	246727	349681		1.02349e+06	314682	836048	776926	603961	728365	2.03682e+06	266702	748494	228439	663202	1.02124e+06		171592	425242	176412	442016	200124	473421	461146	26359.6	218018	346225	207497	47920.5	533781	493963	458887		817683	564298	737632	685698	888659	472161	456665	160125	627652	325606	231508	556255	804560	464471			1.963e-06	2.44e-05	4.79	45.51
FALSE	High	LSHLDSIPHTPR	[R].LSHLDSIPHTPR.[V]	1xPhospho [S6(100)]	2.11567e-05	5.71308e-05	1	2	2	56	AT3G22260.2	AT3G22260.2 [63-74]	AT3G22260.2 1xPhospho [S68(100)]	Cysteine proteinases superfamily protein	AT3G22260.1; AT3G22260.2	0	1452.7	12	0.705	0.651	0.806	1.203	0.839	1.1	1.509	1.03	0.943	0.855	0.529	0.607	0.795	0.679	0.894	0.767	1.052	-0.5	-0.62	-0.31	0.27	-0.25	0.14	0.59	0.04	-0.08	-0.23	-0.92	-0.72	-0.33	-0.56	-0.16	-0.38	0.07	0.584085	0.368696	0.695818	0.814882	0.586559	0.803608	0.34009	0.814313	0.934449	0.880605	0.341033	0.31642	0.683117	0.485381	0.790949	0.347742	0.693706	104.06	59.91	60.86	43.12	87.17	72.57	62.92	51.64	48.44	48.2	34.74	97.37	98.42	69.39	70.47	80.25	36.2	138	102.9	107.7	132.9	115.7	129.7	118.7	108.3	56.2	61.6	62.5	66	99.12	86.72	68.17	49.1	33.53	41	40.51	41.05	76.24	107.34	100.33	55.5	4	4	4	4	4	4	4	4	4	4	4	4	83	111.3	104.6	489.8	85	76.1	34.1	255.4	69.4	221.1	102.1	53	127.8	66.7	84.5	198.4	72.1	148.4	98.4	83.2	37.6	124.7	102.2	100.7	32.8	104.2	87.5	98.5	30.2	96.5	92.7	77.4	148.2	43.9	40.5	44	229.6	25.7	37.7	61.5	217.9	29.6	32.3	73.8	120.8	41.2	46.3	57.5	2.55135e+06	655262	587321	2.71108e+06	2.50683e+06	416141	500290	5.40225e+06	841134	4.96454e+06	3082132	257069	2.49208e+06	425033	1.24911e+06	4.30037e+06	180485	781284	923707	1.14433e+06	489931	1643347	960685	1.56854e+06	503806	1.23712e+06	629149	1.18591e+06	425791	1.33377e+06	827148	1.16383e+06	415099	1.30722e+06	1.08624e+06	860874	3.03568e+06	781482	946460	1.04394e+06	3.40597e+06	960565	841224	1.29384e+06	1.81838e+06	1.21146e+06	1.29965e+06	977426		1.963e-06	4.061e-07	3.77	44.82
FALSE	High	LSGVLGEPSAPVTGDSDPATPAPTSESPLQDK	[R].LSGVLGEPSAPVTGDSDPATPAPTSESPLQDK.[S]	2xPhospho [S16(99.3); T20(100)]	2.34004e-10	5.71308e-05	1	2	7	90	AT2G01060.1	AT2G01060.1 [148-179]	AT2G01060.1 2xPhospho [S163(99.3); T167(100)]	myb-like HTH transcriptional regulator family protein	AT2G01060.2; AT2G01060.1	0	3280.45	32	1.496	1.354	0.374	1.172	1.49	1.506	0.599	1.176	1.081	1.262	1.305	1.075	1.074	1.354	0.968	0.921	1.181	0.58	0.44	-1.42	0.23	0.58	0.59	-0.74	0.23	0.11	0.34	0.38	0.1	0.1	0.44	-0.05	-0.12	0.24	0.174358	0.30543	0.0566712	0.707508	0.412639	0.387252	0.24688	0.491574	0.581024	0.404544	0.648048	0.967697	0.793211	0.607265	0.987676	0.839696	0.465414	74.1	73.05	104.51	65.41	100.34	110.64	132.87	89.52	110.76	117.59	71.15	96.64	112.42	113.29	28.95	106.63	56.15	83.5	105.2	98.1	29.3	72.6	85.3	78.5	91.6	150.3	159.9	93.4	152.4	60.46	57.39	48.78	127.93	76.66	83.79	93.18	93.51	49.22	59.87	78.04	45.03	4	3	4	4	2	4	4	4	4	3	4	4	39.9	161.3	54.9	113	99.2	206.2	69.8		83.1	66.4	102.9	187.1	49.9	207	15.3	14.6			125.6	37.3	141.2	21.1	211.6	45.9	237	17.9	160.5	34.1	225.3	7.9	191	39.1	143.4	39	187.3	140.1		34.8	152.6	150.9	21.5	49.7	190.4	156.1	114.4	66	207.2	180.7	545813	422601	137054	278285	1.30188e+06	501861	455286		448304	663544	1.38211e+06	404296	432914	587033	100427	140706			524587	228425	818161	123901	885501	318348	1620517	94678.9	513710	182797	1.41197e+06	48436.5	758019	261482	178806	517118	2.23444e+06	1.22035e+06		470922	1.7035e+06	1.13927e+06	149818	718823	2.20443e+06	1.21846e+06	766044	863766	2.59078e+06	1.36594e+06		1.963e-06	6.453e-13	5.19	82.54
FALSE	High	LSGYHTPVEAIEPVIPHHELGGK	[K].LSGYHTPVEAIEPVIPHHELGGK.[T]	2xPhospho [S2(98.5); T6(100)]	7.40021e-05	5.71308e-05	1	3	1	1	AT3G13300.1	AT3G13300.1 [667-689]	AT3G13300.1 2xPhospho [S668(98.5); T672(100)]	Transducin/WD40 repeat-like superfamily protein	AT3G13300.2; AT3G13300.3; AT3G13300.1	0	2640.23	23	100	100	100		4.714	100	3.48	100		100	100	0.01	100	1.054	0.01	0.182	1.524	6.64	6.64	6.64		2.24	6.64	1.8	6.64		6.64	6.64	-6.64	6.64	0.08	-6.64	-2.46	0.61	1e-17	1e-17	1e-17		0.0106621	1e-17	0.0258783	1e-17		1e-17	1e-17	1e-17	1e-17	0.837743	1e-17	0.0147815	0.387173					0		275.62							275.62		108.6	108.6		256.1	176.6	390.6		54.3		112.2	77.7		14.2	118.3			31.2					124.55	83.57					1	2	1		1		2	2		1	1								660.1	363.8		569.8					1006.9							140								72.9	1148.6			394.8	101.5								36.5		305										185959	58714.7		228959					290700							17537.1								8656.23	230071			140937	26451								8522.66		119359				1.963e-06	1.758e-06	4.78	76.52
FALSE	High	LSGYHTPVEAFEQVLPHHK	[K].LSGYHTPVEAFEQVLPHHK.[L]	1xPhospho [T6(99.6)]	3.40521e-05	5.71308e-05	1	1	3	14	AT3G13290.1	AT3G13290.1 [655-673]	AT3G13290.1 1xPhospho [T660(99.6)]	varicose-like protein	AT3G13290.1	0	2269.08	19	1.154	1.646	0.427	0.685	0.155	0.879	0.189	5.089	1.281	1.343	0.509	0.244	0.01	0.01	1.23	0.01	0.01	0.21	0.72	-1.23	-0.55	-2.69	-0.19	-2.4	2.35	0.36	0.43	-0.97	-2.04	-6.64	-6.64	0.3	-6.64	-6.64	0.380969	0.122343	0.310457	0.56191	0.000446495	0.933065	0.0055773	0.000749108	0.528654	0.381935	0.653856	0.0298087	1e-17	1e-17	0.475584	1e-17	1e-17	16.9	16.9	113.05	16.9	32.91	61.29	94.34	32.91	61.29	51.35	0	130.47			93.4			64.5	74.4	106.1	27.5	94.2	479.3	120.7	126.5	47.9	58.9			20.99			118.04		81.64	89.97	122.31		89.14			3	1	1	3	1	3	4	4	1	4			76		101	68.2	87.7						125.1		181.5		17	32.4		111			690.3		564.9	31.1	527.3	99.8	85.1	202.7	956.7	90.1	114.9	193.3				56.5	214	20.7	108.2	44.6									146760		35639.2	23723.9	162465						237111		222266		15786.7	44145.6		36712.1			564874		333812	30439.6	508970	74490.8	38457.7	153347	846590	78210.3	64396.4	182719				69454.4	177750	39596	170631	47521.4										1.963e-06	7.087e-07	4.6	82.24
FALSE	High	ISGWNFREDDLQLSPVFPATESDSSESSPR	[R].ISGWNFREDDLQLSPVFPATESDSSESSPR.[E]	1xPhospho [S14(100)]	5.30204e-13	5.71308e-05	1	1	1	22	AT4G14480.1	AT4G14480.1 [347-376]	AT4G14480.1 1xPhospho [S360(100)]	Protein kinase superfamily protein	AT4G14480.1	1	3433.52	30	0.548	0.695	0.531	100	0.941	0.411	0.486	100	100	100	100	1.828	0.678	1.412	1.061	0.815	1.231	-0.87	-0.53	-0.91	6.64	-0.09	-1.28	-1.04	6.64	6.64	6.64	6.64	0.87	-0.56	0.5	0.09	-0.3	0.3	0.448222	0.691908	0.318694	1e-17	0.813514	0.0777318	0.158653	1e-17	1e-17	1e-17	1e-17	0.365327	0.583778	0.531528	0.637804	0.595236	0.464602	98.82	85.39	104.65		94.26	88.78	106.5					84.29	110.86	257.55	105.52	100.64	77.85	98.4	37.5	106.5	52.3		60.5	156.1	107.5	123.3	220.6	82.9	154.5	85.55	117.08	75.68	115.7		90.27	99.74	129.43	76	68.44	76.21	23.41	2	3	3	2		2	2	2	4	3	4	4	218.8			53.8	224.1		21.1	41.4	25.4	117.5	196.5		182.3		18.2						142.1			31.4	414	71.6			563.5			24.9	108.2	350.6	170.9	52.1		277.3	243.3	40.5	55	261.6	152	52	152	191	218.8	128	1.40427e+06			62241.4	1.37999e+06		64491.4	182797	64374.1	550776	1.23844e+06		742025		56302.9						386411			102082	1.32832e+06	177475			1.65716e+06			78358.9	63295.4	2.17907e+06	956933	212727		1.76071e+06	1.27465e+06	143637	179383	1.77542e+06	825848	190493	477581	1.17214e+06	1.284e+06	454071		1.963e-06	1.499e-15	6.64	97.28
FALSE	High	LSGWIPSMSLDSPAGSLR	[R].LSGWIPSMSLDSPAGSLR.[S]	1xPhospho [S12(100)]	0.000251454	5.71308e-05	1	1	1	10	AT2G23450.2	AT2G23450.2 [625-642]	AT2G23450.2 1xPhospho [S636(100)]	Protein kinase superfamily protein	AT2G23450.2	0	1953.91	18	0.01	0.377	0.553	100	0.01	0.363	0.11	100	100	100	100	3.396	0.735	0.621	2.354	1.688	3.159	-6.64	-1.41	-0.85	6.64	-6.64	-1.46	-3.19	6.64	6.64	6.64	6.64	1.76	-0.44	-0.69	1.24	0.75	1.66	1e-17	0.255773	0.570439	1e-17	1e-17	0.125449	0.00022222	1e-17	1e-17	1e-17	1e-17	0.104393	0.908502	0.58688	0.0710119	0.323079	0.018765		62.13	72.62			78.99	130.3					99.92	100.91	17.01	113.38	85.34	117.56	82.5		45.8	45.6		34.9	85.5	415.4	39.1	127.2	66.1	258	74.39		48.49	93.36		108.17	87.41		60.79	91.29	88.54	61.45	2		3	2		2	2	1	3	4	3	3	74.7			240.4					28.9	74.5	88				33.5	163.7						20.7	155.4		285.9	67.5			675					63.6	51.4	149.9	390.6	653.9	109.3	56.7		281.1	107.4	37.1	473.5	419.2	98		63009.2			36531.2					9627.2	45899.4	72880.5				13603.8	97445.1						7488.34	40105.6		120578	22000.2			260930					51974.5	37836.2	80516.4	141780	545699	75288.1	26419.5		250761	76667.6	17860.7	195587	338188	75617.1			1.963e-06	7.415e-06	3.15	83.97
FALSE	High	ISGVSAEGSGVIVEGSSPITEEAVATPPAADSK	[R].ISGVSAEGSGVIVEGSSPITEEAVATPPAADSK.[D]	2xPhospho [T26(99.4); S/T]	2.22201e-09	5.71308e-05	1	1	5	68	AT2G18110.1	AT2G18110.1 [66-98]	AT2G18110.1 2xPhospho [T91(99.4); S/T]	Translation elongation factor EF1B/ribosomal protein S6 family protein	AT2G18110.1	0	3272.49	33	1.228	1.468	1.525	0.901	2.189	0.564	0.605	0.404	1.851	1.924	1.57	2.308	0.751	0.944	0.709	0.839	1.1	0.3	0.55	0.61	-0.15	1.13	-0.83	-0.73	-1.31	0.89	0.94	0.65	1.21	-0.41	-0.08	-0.5	-0.25	0.14	0.351783	0.208478	0.232588	0.861751	0.129319	0.269131	0.282406	0.206177	0.119727	0.105671	0.609183	0.174209	0.636939	0.878172	0.202659	0.481133	0.619442	82.7	75.79	78.04	64.59	54.86	108.28	89.12	102.54	91.27	88.33	101.48	95.2	102.93	98.38	94.34	75.58	55.45	84.1	63.7	75.1	91.3	78.5	25.2	145.2	151	162.9	71.3	109.1	142.5	59.29	77.86	65.64	60.42	39.82	108.28	82.19	73.3	60.64	42.41	35.32	44.87	3	4	4	4	2	3	4	4	3	3	4	4	86.2	108.8		24.8	69.6	207.6	46.4	61.1	41.4	52.4	113.2	178.6	39.4	181.7	69.4	126.1			107.4	60.2	25.8		146.3	22.9	377.3	31.1	168.3	131.6	349	41.5	179.6	133.3		37.5	167	170.5		52.9	120.8	73	64	94.7	132.1	151.8	124.2	58.2	200.5	171.7	1.21019e+06	292613		62802.7	937765	518630	310521	590806	228940	537109	1.55975e+06	396013	351253	528763	469042	1.24912e+06			460533	378523	153705		628320	163114	2.64799e+06	168653	552845	723946	2.24494e+06	262170	731577	916092		509731	2.04474e+06	1.52395e+06		734405	1.38443e+06	566173	457092	1.40591e+06	1.56986e+06	1.21622e+06	853611	780754	2.57327e+06	1.33226e+06		1.963e-06	8.986e-12	4.59	80.66
FALSE	High	ISGVSAEGSGVIVEGSSPITEEAVATPPAADSK	[R].ISGVSAEGSGVIVEGSSPITEEAVATPPAADSK.[D]	1xPhospho [T26(100)]	1.95692e-13	5.71308e-05	1	1	7	174	AT2G18110.1	AT2G18110.1 [66-98]	AT2G18110.1 1xPhospho [T91(100)]	Translation elongation factor EF1B/ribosomal protein S6 family protein	AT2G18110.1	0	3192.52	33	1.104	1.483	1.991	3.51	1.602	1.135	1.324	1.719	3.357	3.602	1.934	1.063	0.932	0.798	1.456	2.274	2.358	0.14	0.57	0.99	1.81	0.68	0.18	0.4	0.78	1.75	1.85	0.95	0.09	-0.1	-0.33	0.54	1.18	1.24	0.480095	0.21294	0.0341114	0.0272915	0.355738	0.849763	0.526544	0.156225	0.000863589	0.00693087	0.283209	0.976851	0.889318	0.680141	0.0929173	0.000245146	0.0012817	93.52	94.46	89.07	133.93	110.74	88.6	92.17	119.18	123.83	119.6	135.05	103.16	101.5	78.36	66.87	89.39	84.1	75	81.7	111.3	152.9	21.3	59.7	103.8	122.9	57.1	91.4	155.9	166.8	83	76.25	54.34	50.88	140.22	91.11	70.28	74.05	55.36	52.15	58.15	51.97	3	4	4	4	3	4	4	4	4	4	4	4	66.2	182.7		34	83	203.3	37.2	62.7	54.5	104	92.7	198.2	111.5	258.1	79.9	163.1		9.7	195.1	18.8	105.1	20.4	181.4	26.4	198.5	40.4	165	50.8	217.7	43.7	228	54.1	18.8	36.3	78.9	69.8	123	25.5	88.9	73.2	183.7	22.4	155	122	185.7	34.2	164.9	131.4	1.25662e+06	664426		116087	1.51019e+06	686613	336498	819097	407563	1.4425e+06	1.72714e+06	594313	1.34252e+06	1.01544e+06	729207	2.18328e+06		31449.4	1.13063e+06	159983	845306	165695	1.05317e+06	254399	1.8832e+06	296071	732486	378028	1.89314e+06	373235	1.25602e+06	502050	32444	667673	1.30563e+06	844040	1.00416e+06	478924	1.37721e+06	767362	1.77226e+06	450296	2.4905e+06	1.32132e+06	1.72555e+06	620915	2.86092e+06	1.37791e+06		1.963e-06	1.238e-15	6.21	80.95
FALSE	High	ISGVSAEGSGVIVEGSAPITEEAVATPPAADSK	[R].ISGVSAEGSGVIVEGSAPITEEAVATPPAADSK.[D]	1xPhospho [T26(100)]	1.166e-14	5.71308e-05	1	2	4	126	AT1G30230.2	AT1G30230.2 [66-98]	AT1G30230.2 1xPhospho [T91(100)]	translation elongation factor EF1B/ribosomal protein S6 family protein	AT1G30230.1; AT1G30230.2	0	3176.52	33	0.982	1.413	1.623	0.736	1.29	0.959	1.14	1.174	1.666	1.117	0.805	1.357	1.249	1.191	1.224	1.819	1.963	-0.03	0.5	0.7	-0.44	0.37	-0.06	0.19	0.23	0.74	0.16	-0.31	0.44	0.32	0.25	0.29	0.86	0.97	0.87797	0.254303	0.118576	0.513154	0.550902	0.980141	0.665394	0.561871	0.0967577	0.617277	0.763989	0.573758	0.56969	0.602322	0.272379	0.000284775	0.00104866	132.14	87.15	100.37	100.44	109.18	71.44	91.24	109.64	115.21	122.07	96.03	94.59	105.39	108.4	34.42	27.63	25.95	83.4	74.7	117.8	135.4	52.3	43.6	80	84.7	90.3	99.3	164.2	174.4	92.98	66.81	47.92	55.7	114.77	84.36	61.6	78.87	65.93	52.48	55.4	49.16	3	4	4	4	2	4	4	4	3	4	4	4	88.9	182		8.8	84.6	184.3	35.4	74.9	42.7	124.6	126.6	180.4	167.9	202.1	32.6	124.1			172.8	18	78	27.3	157	27.7	177.1	51.9	140.1	48.7	179.9	21.5	174.9	46.6		18.4	109.6	96.2	144.8	25.6	109.2	102.6	181.8	27.4	208.6	168.5	192.3	42.7	211.2	179.8	4292965	1.68386e+06		76519.1	3.91745e+06	1.58358e+06	815876	2.48943e+06	812371	4.39484e+06	5.999e+06	1.37598e+06	5.13968e+06	2.02291e+06	758188	4225469			2.54737e+06	388530	1.59633e+06	564865	2318800	677424	4273710	968841	1.58223e+06	920167	3978977	467338	2.45081e+06	1.10199e+06		858755	4.6162e+06	2.95792e+06	3.00656e+06	1.22481e+06	4305077	2734102	4.46197e+06	1.39749e+06	8.52654e+06	4.64042e+06	4.54652e+06	1.97347e+06	9.32187e+06	4.79711e+06		1.963e-06	7.228e-16	6.81	81.41
FALSE	High	ISGVSAEGSGVIVEGSAPITEEAVATPPAADSK	[R].ISGVSAEGSGVIVEGSAPITEEAVATPPAADSK.[D]		3.15304e-11	5.71308e-05	1	2	1	30	AT1G30230.2	AT1G30230.2 [66-98]		translation elongation factor EF1B/ribosomal protein S6 family protein	AT1G30230.1; AT1G30230.2	0	3096.56	33	0.075	0.01	0.132	8.657	0.203	0.01	0.737	3.185	1.559	1.551	2.114	1.068	0.583	0.01	1.609	0.43	0.01	-3.74	-6.64	-2.92	3.11	-2.3	-6.64	-0.44	1.67	0.64	0.63	1.08	0.1	-0.78	-6.64	0.69	-1.22	-6.64	5.12905e-08	1e-17	2.22846e-05	0.000215537	0.00404015	1e-17	0.50093	0.00770136	0.224307	0.26014	0.185334	0.935196	0.515372	1e-17	0.135703	0.142784	1e-17	0		0	0	0		271.19	0	183.92	271.19	412.67	0	83.08		412.67	119.11		429.8	32.2		56.8	49.6	158.1	77.4	77	105	168.9	45.2								110.1	124.09	133.09		119.67		1	1		1	1	1	2	2	2	1	2					915.4	68.5											120.9			105.7		336.8				467.2			58.2	641.9			41.9	1283.6			38.9	359.8				333.2			27.8								435156	173502											225120			85221.4		376657				616395			60148.2	776304			54132	308720			65446.9	408488				447152			41798.9						1.963e-06	6.171e-14	4.91	80.92
FALSE	High	LSGYHTPVEAIEPVIPHHELGGK	[K].LSGYHTPVEAIEPVIPHHELGGK.[T]	1xPhospho [S2(99.7)]	1.80705e-14	5.71308e-05	1	3	3	143	AT3G13300.1	AT3G13300.1 [667-689]	AT3G13300.1 1xPhospho [S668(99.7)]	Transducin/WD40 repeat-like superfamily protein	AT3G13300.2; AT3G13300.3; AT3G13300.1	0	2560.26	23	1.14	1.545	2.123	0.954	1.075	0.315	0.245	1.178	4.691	4.88	0.731	0.599	0.169	0.193	0.966	1.059	1.313	0.19	0.63	1.09	-0.07	0.1	-1.67	-2.03	0.24	2.23	2.29	-0.45	-0.74	-2.57	-2.38	-0.05	0.08	0.39	0.536512	0.172611	0.0270003	0.891792	0.916586	0.00122544	1.33237e-05	0.546324	5.51207e-07	9.30387e-05	0.660753	0.282602	0.000110141	0.00063763	0.972574	0.703568	0.258307	120.08	110.33	109.28	106.63	82.97	113.18	93.34	85.67	104.54	88.43	66.03	56.89	56.73	36.14	52.28	64.73	28.25	46.7	55.9	65.9	74	51.5	78.5	310.4	315.2	48.7	43.6	49	60.7	92.77	74.48	84.09	89.38	46.17	45.96	56.35	52.16	53.32	52.5	42.25	19.96	4	4	4	4	4	4	4	4	4	4	4	4	94.9	23.4	8.3	140.2	92.7	17.9	34.2	126.2	44.8	98.4	178.3	16.7	245	30.4	74.9	74.3	28.7	67.1	40.1	84.8	81.8	76.5	21.9	91	374.6	292.7	46.3	334.4	304.2	331.8	71	408.6	8.4	47.6	55.2	50.5	101.4	47.4	40.8	38.2	84.7	46.8	52	30.8	72	66.8	45	56.1	3.18858e+06	150383	50963.4	848047	2987318	107205	548348	2.91726e+06	592757	2.41468e+06	5878598	88708.8	5.21754e+06	211953	1.20965e+06	1.75878e+06	78581.5	386147	410682	1.27458e+06	1.16375e+06	1100983	225508	1.55024e+06	6.28696e+06	3.79851e+06	363682	4.39917e+06	4.67983e+06	5.01047e+06	691645	6.71447e+06	25821.7	1.54927e+06	1.61729e+06	1.08013e+06	1.46445e+06	1.57408e+06	1.11819e+06	707386	1.44596e+06	1.66305e+06	1.47737e+06	589198	1.18329e+06	2.14552e+06	1.38195e+06	1.04065e+06		1.963e-06	7.865e-16	6.63	74.79
FALSE	High	SAQTSNEVTYPAHSHPPASLDDLPR	[R].SAQTSNEVTYPAHSHPPASLDDLPR.[N]	1xPhospho [S19(100)]	2.84298e-09	5.71308e-05	1	1	4	43	AT3G16830.1	AT3G16830.1 [314-338]	AT3G16830.1 1xPhospho [S332(100)]	TOPLESS-related 2	AT3G16830.1	0	2770.25	25	1.189	0.996	1.194	1.328	1.144	1.035	1.353	1.376	1.918	1.172	1.482	1.047	0.818	0.567	1.135	0.83	0.46	0.25	-0.01	0.26	0.41	0.19	0.05	0.44	0.46	0.94	0.23	0.57	0.07	-0.29	-0.82	0.18	-0.27	-1.12	0.59977	0.702952	0.471218	0.606951	0.840877	0.866411	0.628588	0.306037	0.104814	0.537264	0.575601	0.978822	0.742882	0.461377	0.550195	0.520598	0.0153858	64.35	84.89	88.77	92.01	67.31	78.93	93.39	100.52	90.8	110.83	86.63	69.26	84.48	80.5	45.52	65.18	81.88	96.4	135.6	96	115	72.5	99.8	142.7	85	107.5	124.1	86	39.3	57.91	21.79	65.31	76.11	92.86	52.17	47.68	66.78	43.92	27.34	57.72	80.67	4	4	4	4	4	4	4	4	4	4	4	4	113.9	178.6	44.1	69.9	137.8	133.1	118.6	81.2	185.7	42.1	145.2	54.5	165.7	40.2	267.4	68.5	5.8	81.6	55.3	187.3	127.3	132.8	35.5	67.1	119	166.8	38.9	146.8	113.1	173	54.8	34	50	116.1	85.5	154.8	102.3	129.1	69.6	134.6	110.3	148.5	36.3	57.5	51.6	118.6	23.8	25.7	1.65463e+06	496983	116979	182883	1.91911e+06	343965	821077	811842	1.06312e+06	446734	2.07012e+06	125022	1.526e+06	120943	1.86783e+06	701922	6810.11	202953	245354	1.21742e+06	783229	827098	157723	494310	863667	935830	132017	835224	752735	1.12984e+06	230951	241329	66129	1.63289e+06	1.08242e+06	1.43174e+06	639279	1.85478e+06	824573	1.07891e+06	814528	2.28015e+06	445645	476472	366857	1.64672e+06	315612	206327		1.963e-06	1.196e-11	4.19	60.27
FALSE	High	SASADFINLVNIK	[K].SASADFINLVNIK.[K]	1xPhospho [S]	7.56082e-06	5.71308e-05	1	3	3	17	AT4G00440.2	AT4G00440.2 [454-466]		GPI-anchored adhesin-like protein%2C putative (DUF3741)	AT4G00440.4; AT4G00440.5; AT4G00440.2	0	1471.72	13	0.89	0.968	0.948	0.934	1.122	0.844	1.121	1.052	1.083	0.807	0.832	0.494	0.655	1.08	0.691	0.917	1.047	-0.17	-0.05	-0.08	-0.1	0.17	-0.24	0.16	0.07	0.11	-0.31	-0.27	-1.02	-0.61	0.11	-0.53	-0.13	0.07	0.68625	0.539683	0.658709	0.854951	0.838215	0.901646	0.92246	0.505343	0.649267	0.859317	0.899867	0.357962	0.721004	0.772	0.764394	0.930377	0.77529	55.6	81.69	78.16	82.15	68.69	66.04	28.53	24.15	32.02	21.28	18.65	57.71	32.48	29.91	60.54	19.09	30.48	100.9	145	107.3	107.9	108	104.5	116.9	87.1	89.8	62.1	76.5	94	73.26	54.09	55.18	22.88	12.54	23.52	45.05	21.91	19.27	59.98	9.27	32.46	2	3	3	3	2	3	3	2	2	2	3	2	271.2	86.1			259.8	71.3	219.7		162.6		269.4	81.2	183	114.7	163.4				178.8	149.6		231.5	156.5	158.2		319.3	177.1	138.3			154.2	112.9			156	118.6			147.9	59.8		135.1	115.1	115.9		179.9	112.8		261430	15898.7			240135	12220.7	100985		61787.7		254937	12363.2	111843	22916.5	75754.3				52601.4	64562.8		95682	46148.9	77318		118908	39928.3	52202			43140.2	53231.7			131165	72781.2			116326	31813.6		137666	93883.6	63742.8		165829	99344.9			1.963e-06	1.213e-07	3.75	94.89
FALSE	High	SASAGTPLIYSGLGFSPVNNNNNSSR	[R].SASAGTPLIYSGLGFSPVNNNNNSSR.[G]	1xPhospho [S3(99.6)]	1.05134e-12	5.71308e-05	1	2	3	62	AT3G58620.1	AT3G58620.1 [113-138]	AT3G58620.1 1xPhospho [S115(99.6)]	tetratricopetide-repeat thioredoxin-like 4	AT3G58620.1; AT3G58620.2	0	2704.24	26	0.493	0.57	0.653	0.615	1.073	0.474	1.066	0.31	0.838	0.42	0.73	1.431	0.521	1.405	0.553	0.784	0.772	-1.02	-0.81	-0.61	-0.7	0.1	-1.08	0.09	-1.69	-0.25	-1.25	-0.45	0.52	-0.94	0.49	-0.85	-0.35	-0.37	0.251996	0.422862	0.526069	0.329596	0.893489	0.136383	0.919892	0.0549213	0.889075	0.207887	0.668211	0.563906	0.319167	0.643759	0.0562037	0.399617	0.501876	50.32	87.83	102.63	46.93	71.72	81.86	94.02	92.52	82.16	94.29	101.07	79.93	65.84	79.2	45.99	78.48	61.96	136	68.6	55.4	71.1	208.1	46.6	156.2	66.7	125.5	70.4	98.4	97	48.97	40.31	56.95	99.62	59	63.87	58.36	88.64	79.66	6.27	25.47	32.66	4	3	3	4	4	4	4	4	4	4	4	4	115.4	32.1	149.2	141.9	71.7	29.9	64.5		52.1		107.3	36.5	273.1	53.5	83.6	32.6	236.8	283.2	39.5	161.8	101.5	25.3	30.4	63.4	106.8	232.9	46.6	202.2	236.1	43.5	47.8	82.3	342.8	121	55.3	115.2	58.5	65.8	67.3	66.6	104.3	84.5	56.2	101.4	74.1	112.2	63	128.1	1.52639e+06	81391.8	360562	338131	909500	70458.1	407139		271662		1.39345e+06	76335.7	2.29094e+06	146671	531913	304012	255053	641504	159428	958106	568982	143702	122850	425012	706371	1.19057e+06	144198	1.04755e+06	1.43087e+06	258897	183511	532486	413204	1.55025e+06	638633	970367	333112	860752	726157	486450	701457	1.18127e+06	629576	765415	480177	1.41865e+06	761850	936574		1.963e-06	1.708e-15	6.23	92.42
FALSE	High	TTEKEISDDEDEDEPK	[K].TTEKEISDDEDEDEPK.[K]	1xPhospho [S7(100)]	4.26359e-09	5.71308e-05	1	1	2	344	AT5G52640.1	AT5G52640.1 [213-228]	AT5G52640.1 1xPhospho [S219(100)]	heat shock-like protein	AT5G52640.1	1	1959.76	16	1.215	1.894	2.036	0.151	0.235	0.355	0.356	0.674	0.718	0.886	0.182	0.297	0.313	0.235	1.308	1.261	1.129	0.28	0.92	1.03	-2.72	-2.09	-1.5	-1.49	-0.57	-0.48	-0.17	-2.46	-1.75	-1.68	-2.09	0.39	0.33	0.17	0.360241	0.0812113	0.0624304	0.000106674	0.000157118	0.0227594	0.00803352	0.504857	0.507026	0.933263	0.0130638	0.0107538	0.0136871	0.00538226	0.164655	0.307737	0.547535	89.69	89.14	88.77	86.7	75	64.42	96.98	78.85	92.47	101.82	96.23	79.5	81.84	107.67	82.13	97.54	93.72	41.8	45.1	55.6	54.6	218.4	184.8	156.8	244.4	39.6	54.2	51.6	53	69.24	61.93	69.2	78.17	51.1	60.54	89.56	75.85	88.95	48.45	47.76	74.3	4	4	4	4	4	4	4	4	3	4	4	4	18.1	61.5	67.2	14.4	18	79.2	42.2	30.8	56.5	32.8	34.9	124.9	36.3	139	52.4	30.5	131.3	144.9	369.7	210	92.6	84.6	304.7	235.3	115.7	58.9	427.1	135.6	97.7	65.1	390.1	391.1		15.5	31.7	95.5	58.7	26.3	32	76.3	41.3	19	41.1	68.5	47.5	13.8	37.7	102.2	592651	385278	401198	84727.1	564844	460843	657770	693655	728646	783468	1.12193e+06	645314	752905	942379	825215	704769	349860	811701	3.69293e+06	3.07547e+06	1.28352e+06	1.18645e+06	3.04945e+06	3.90236e+06	1.89103e+06	744816	3.26879e+06	1.73781e+06	1.4644e+06	957411	3.70371e+06	6.2611e+06		490938	903653	1.98898e+06	825769	849856	854196	1.37799e+06	686427	656493	1.13783e+06	1.27896e+06	760361	431372	1.12822e+06	1.84667e+06		1.963e-06	1.918e-11	4.74	24.33
FALSE	High	TTEELTESIPFFR	[K].TTEELTESIPFFR.[E]		6.04062e-06	5.71308e-05	1	1	1	2	AT3G55120.1	AT3G55120.1 [81-93]		Chalcone-flavanone isomerase family protein	AT3G55120.1	0	1569.78	13					0.01	0.01		100	100		100	3.645	0.939		0.484	0.18	0.01					-6.64	-6.64		6.64	6.64		6.64	1.87	-0.09		-1.05	-2.48	-6.64					1e-17	1e-17		1e-17	1e-17		1e-17	0.0339835	0.872537		0.167213	0.0235344	1e-17												0	0		0	0							80.2	115.4		603.8	292.2	108.4																			1	1		1	1	1																						320.7				461.7								2415.2				1168.9				433.5																												53785.3				91345.1								87120				199044				87254.2									1.963e-06	9.332e-08	3.2	91.44
FALSE	High	TTDGWDDLPAPSGGGGGGGGSAVSSK	[R].TTDGWDDLPAPSGGGGGGGGSAVSSK.[L]	1xPhospho [T/S]	9.88501e-08	5.71308e-05	1	1	1	8	AT2G01190.1	AT2G01190.1 [49-74]		Octicosapeptide/Phox/Bem1p family protein	AT2G01190.1	0	2369.99	26	100	100	100	0.01	0.512	0.686	0.989	0.804	0.903	0.917	0.561	0.424	0.634	0.559	0.607	1.02	0.672	6.64	6.64	6.64	-6.64	-0.97	-0.54	-0.02	-0.31	-0.15	-0.13	-0.83	-1.24	-0.66	-0.84	-0.72	0.03	-0.57	1e-17	1e-17	1e-17	1e-17	0.248416	0.691034	0.959178	0.960019	0.946771	0.793225	0.610903	0.197342	0.742768	0.535559	0.35075	0.804035	0.594428					101.86	82.78	45.91	83.53	61.98	78.76	110.11	91.33	123.25	113.28	122.99	0	113.28		90	108.9	117.4	175.8	105	158.7	118.7	98.7	59.9	100.6	66.3		66.56	53.5	24.93	84.32	94.82	90.4	73.55		90.29		104.95		3	2	2	2	3	2	3	1	2	1	3					40.2		128.3	206.4	104.3	231.3					140.1	200			126	498.3		149.7	78.5	517.8			106.2	482.4		169.2	116.4	453.3		140.7				182		40.1		143.5				400.7	50.2	94.5					65187.3		103559	240428	69611.1	285892					114008	238734			65127	377526		108615	40641.6	444246			42031.4	319747		128767	57176	375389		230592				304566		37508		256748				648338	77724.2	88401.1		1.963e-06	7.585e-10	4.06	63.85
FALSE	High	TTCGTPNYVAPEVLSHK	[K].TTCGTPNYVAPEVLSHK.[G]	1xCarbamidomethyl [C3]; 1xPhospho [T/Y/S]	1.57753e-10	5.71308e-05	1	2	3	311	AT4G24400.1	AT4G24400.1 [166-182]		CBL-interacting protein kinase 8	AT4G24400.1; AT4G24400.2	0	1953.88	17	0.772	0.84	0.955	1.062	1.083	0.883	1.426	0.759	1.029	0.69	0.887	1.15	0.746	1.324	0.961	0.918	0.835	-0.37	-0.25	-0.07	0.09	0.11	-0.18	0.51	-0.4	0.04	-0.54	-0.17	0.2	-0.42	0.4	-0.06	-0.12	-0.26	0.602039	0.72304	0.991255	0.894963	0.885781	0.669443	0.337886	0.59279	0.897284	0.473432	0.794202	0.80424	0.534721	0.52538	0.791375	0.604185	0.36441	23.31	20.68	25.05	20.09	37.97	40.67	41.2	37.63	42.2	31.08	16.91	37.68	38.28	41.13	15.24	33.39	26.5	116.2	96.4	101.5	119.2	115.7	82.1	111.2	74.6	102.5	102.1	92.9	85.6	23.76	13.96	8.25	15.18	7.96	32.15	33.41	41.72	12.44	13.14	26.89	31.2	4	4	4	4	4	4	4	4	4	4	4	4	105	107.9	124.6	170.3	97.1	105.3	95.2	74.7	107.9	88.8	103.9	98.7	123	121.6	116.4	86.8	117.4	113.6	98.8	117.7	93.5	59.5	71.7	123.3	85.2	86.5	142.3	164.3	85.8	64.5	27.7	86.7	86.6	117.7	102.1	102.5	80.3	98.3	105.6	109.6	64	121.2	104.3	82.4	60.8	128.3	84	86.7	1.19959e+07	2.36159e+06	2.59951e+06	3.50368e+06	1.06415e+07	2.13927e+06	5.18661e+06	5.87437e+06	4.85913e+06	7.41332e+06	1.16552e+07	1.78078e+06	8.90864e+06	2.87937e+06	6.39348e+06	6.99492e+06	1.09203e+06	2.22201e+06	3.44641e+06	6.01903e+06	4.52529e+06	2.91312e+06	2.50754e+06	7.13883e+06	4.86463e+06	3.81751e+06	3.80189e+06	7349302	4.49037e+06	3.31191e+06	919249	4.84545e+06	901393	1.30238e+07	1.01696e+07	7.45268e+06	3.94801e+06	1.11064e+07	9.84364e+06	6.90901e+06	3.71813e+06	1.46378e+07	1.00863e+07	5.36964e+06	3.40164e+06	1.40121e+07	8.77495e+06	5.47213e+06		1.963e-06	4.061e-13	5.71	59.4
FALSE	High	TTAVVGENSDEETPWLR	[K].TTAVVGENSDEETPWLR.[H]	1xPhospho [S9(100)]	2.05912e-07	5.71308e-05	1	1	2	82	AT5G62020.1	AT5G62020.1 [272-288]	AT5G62020.1 1xPhospho [S280(100)]	heat shock transcription factor B2A	AT5G62020.1	0	1983.87	17	1.267	1.269	1.015	0.626	0.867	0.777	0.58	1.021	1.027	1.747	1.985	0.925	0.868	0.955	1.046	0.894	0.857	0.34	0.34	0.02	-0.68	-0.21	-0.36	-0.79	0.03	0.04	0.8	0.99	-0.11	-0.2	-0.07	0.06	-0.16	-0.22	0.501513	0.36048	0.734598	0.451186	0.699697	0.717236	0.157855	0.760343	0.793894	0.123064	0.340731	0.766571	0.795019	0.938633	0.764851	0.66522	0.750318	81.61	75.7	78.53	123.48	57.16	50.19	28.41	98.87	101.08	125.48	152.03	40.38	58.83	61.04	27.94	34.61	58.02	70.7	104.3	84.7	85.4	60.1	120.3	117.8	143.3	110.6	106.6	94	102.2	75.17	28.85	26.5	19.92	96.4	55.22	53.81	36.43	28.39	21.47	37.91	44.79	4	4	4	4	4	4	4	4	4	4	4	4	107	122.6	43.4	9.8	117.9	85.6	120.1	62	79.2	63.5	117.7	84.2	86.1	78.7	87.7	54.6	15.6	18.8	197.1	178	22.6	154.8	109.1	123.2	23.9	123.6	104.4	148.1	61.5	149.8	127.3	166.2	122.6	84.7	92.7	155.9	97.8	108	96	147.7	72.5	94.8	86.6	161.1	66.3	67.8	143	158.7	1.88778e+06	414345	139722	31065.2	1.99437e+06	268752	1.01043e+06	752964	550512	818082	2.03863e+06	234598	962487	287588	743732	678976	22333.4	56838.6	1.06148e+06	1.40569e+06	168579	1.17037e+06	588670	1.10205e+06	210306	841996	430633	1.02275e+06	497082	1.18758e+06	651260	1.43427e+06	197054	1.44639e+06	1.42547e+06	1.75009e+06	742232	1.88313e+06	1.38196e+06	1.4379e+06	649646	1.76743e+06	1.29307e+06	1.62048e+06	572824	1.14268e+06	2.30602e+06	1.54614e+06		1.963e-06	1.789e-09	4.32	73.47
FALSE	High	TTATNTGGTTTPAITTTAAK	[R].TTATNTGGTTTPAITTTAAK.[I]	2xPhospho [T6(100); T11(99.5)]	1.47435e-07	5.71308e-05	1	1	4	68	AT4G36750.1	AT4G36750.1 [49-68]	AT4G36750.1 2xPhospho [T54(100); T59(99.5)]	Quinone reductase family protein	AT4G36750.1	0	2039.89	20	1.651	2.189	1.747	1.196	2.95	1.169	2.471	0.462	1.201	0.697	2.275	5.482	1.534	2.239	0.811	0.799	0.574	0.72	1.13	0.8	0.26	1.56	0.23	1.3	-1.11	0.26	-0.52	1.19	2.45	0.62	1.16	-0.3	-0.32	-0.8	0.131974	0.0426227	0.120542	0.722576	0.0246206	0.701587	0.042855	0.318082	0.513664	0.757274	0.265288	0.00113042	0.464448	0.212001	0.340726	0.290724	0.071882	98.25	96.63	118.64	100.44	118.21	38.9	37.24	88.66	145.05	63.29	108.49	82.29	10.73	51.69	16.94	9.13	54.43	70	79.8	105.7	119.7	58.6	27	99	48.7	189.7	148.2	150.7	102.9	110.23	53.6	58.62	23.75	51.39	123.75	65.56	58.92	52.25	21.23	30.34	35.83	4	4	4	4	2	4	4	4	4	4	4	4	120	38	334.1	25.7	68.3	76.6	182.1	77.2	255.1	93.1	85.6	111.6	91.4	100.3	152.2	132.9	38.6			82.6	128.6	1.8	25.6	26.6	98.4	1.4	92.7	100.1	67.7	8	45	48.9	32.1	181.9	184	192.1	96	148.3	137.8	163.5	70.3	142.9	152.9	147.8	93.7	105.1	166.1	75	1.73629e+06	105307	882865	67090.5	947718	197273	1.25625e+06	768956	1.45546e+06	984103	1.21563e+06	255120	839043	300712	1.05907e+06	1.3567e+06	45465.5			535305	788660	11206.8	113181	195134	711674	7655.35	313760	567497	448952	52034.3	189106	346485	42328.9	2.54933e+06	2321831	1.77003e+06	597220	2.12265e+06	1.62719e+06	1.30615e+06	517305	2.1866e+06	1.8723e+06	1.21978e+06	663750	1.45405e+06	2.1965e+06	599673		1.963e-06	1.211e-09	3.72	41.19
FALSE	High	TTATNTGGTTTPAITTTAAK	[R].TTATNTGGTTTPAITTTAAK.[I]	1xPhospho [T6(100)]	4.43021e-09	5.71308e-05	1	1	3	117	AT4G36750.1	AT4G36750.1 [49-68]	AT4G36750.1 1xPhospho [T54(100)]	Quinone reductase family protein	AT4G36750.1	0	1959.93	20	0.569	0.777	0.997	1.221	1.098	1.77	1.49	0.777	0.783	0.731	1.443	1.837	1.811	1.998	1.085	0.944	1.132	-0.81	-0.36	0	0.29	0.14	0.82	0.58	-0.36	-0.35	-0.45	0.53	0.88	0.86	1	0.12	-0.08	0.18	0.330191	0.771216	0.813078	0.766049	0.875813	0.190831	0.3822	0.795258	0.721141	0.734627	0.573049	0.284481	0.285128	0.208363	0.639899	0.871321	0.540509	52.66	76.93	39.54	113.2	62.41	61.2	41.54	105.98	107.71	114.12	103.82	15.62	42.15	58.93	14.94	40.95	44.8	106	61.7	109.3	105.7	86.8	74	72.8	71.3	125.3	136	118.2	132.8	60.32	37.64	56.03	19.31	102.88	53.11	54.19	59.64	28.74	40.84	41.8	34.67	4	4	4	4	3	3	3	3	4	4	4	4	84.4	99.9	275.9	123.9	56.5	48.4	109.5	74.4	171.8	35.4	86.5	152.2	95.1	129.6	129.9	90.3	319	31.9		91.1	86.9		24.8	77.7	91.4		25	76.4	74.8		23.3	101.3	67.6	127.3	135.9	140.1	48.1	141.7	156.5	143.9	56.4	180	127.2	121.1	84.5	130.6	148.8	203.3	1.8468e+06	418786	1.10252e+06	488482	1.18511e+06	188304	1.14306e+06	1120411	1.4821e+06	566220	1.85784e+06	525953	1.31922e+06	587677	1.36743e+06	1.39384e+06	568467	119539		892689	805606		165900	862420	999276		127933	655055	750151		148095	1.08465e+06	134821	2.69679e+06	2.59482e+06	1.95231e+06	452936	3.06597e+06	2.79535e+06	1.73805e+06	627023	4.16365e+06	2.35657e+06	1.51138e+06	904854	2.73202e+06	2.97701e+06	2.45867e+06		1.963e-06	2.009e-11	5.12	40.6
FALSE	High	TTAAVASTLDSPK	[R].TTAAVASTLDSPK.[A]	1xPhospho [S11(100)]	1.02152e-07	5.71308e-05	1	1	2	15	AT1G73670.1	AT1G73670.1 [501-513]	AT1G73670.1 1xPhospho [S511(100)]	MAP kinase 15	AT1G73670.1	0	1341.63	13	1.474	1.736	1.857	100	0.481	1.265	0.544	100	100	100		0.522	0.949	0.01	100	100		0.56	0.8	0.89	6.64	-1.06	0.34	-0.88	6.64	6.64	6.64		-0.94	-0.07	-6.64	6.64	6.64		0.193991	0.099616	0.124478	1e-17	0.219973	0.450004	0.270797	1e-17	1e-17	1e-17		0.315543	0.813428	1e-17	1e-17	1e-17		46.14	0	0		98.8	0	53.75					86.31	0					78.8	116.1	136.8	146.4		159	108.1	269.2		83	102.6			72.35				71.15		42.86					1	3	1	1		2	1	3		1	1					180.9	266.6	349.5		42.5			314		336									209.9	634.9			248.1				331.5	618	842.1						190.6				235.5										45083.4	353841	86064.8		40485			426568		294870									124546	268843			132675				206252	248213	570370						260905				344655								1.963e-06	7.88e-10	4.98	39.28
FALSE	High	TSYGFDVLLSSTSGPAFNAGR	[K].TSYGFDVLLSSTSGPAFNAGR.[S]		4.23168e-06	5.71308e-05	1	1	1	2	ATCG00340.1	ATCG00340.1 [470-490]		Photosystem I%2C PsaA/PsaB protein	ATCG00340.1	0	2147.04	21	100	100	100		7.785	100	100	100			100	5.981		100	1.321	0.01	1.05	6.64	6.64	6.64		2.96	6.64	6.64	6.64			6.64	2.58		6.64	0.4	-6.64	0.07	1e-17	1e-17	1e-17		0.0078667	1e-17	1e-17	1e-17			1e-17	0.018447		1e-17	0.515765	1e-17	0.764524					7.52							0			0		152.29		292.3	214.5	82.5		37.5			170	224.6		178.6		7.16	48.65									101.33		2	3	1		1			1	1		2					696.1		629		497		485.5	168.2		186.8									85												384.9				508.4						994.8		164.3						126447		56806.1		37110.2		90259.3	5030.55		7333.69									4924.93												63577.6				78585.4						92231.2		28440			1.963e-06	6.158e-08	3.53	94.7
FALSE	High	TSVSTSTSSGGLDSLPR	[K].TSVSTSTSSGGLDSLPR.[E]	2xPhospho [S4(98.8); S8(98.8)]	3.59664e-05	5.71308e-05	1	2	4	15	AT2G35630.1	AT2G35630.1 [831-847]	AT2G35630.1 2xPhospho [S834(98.8); S838(98.8)]	ARM repeat superfamily protein	AT2G35630.2; AT2G35630.1	0	1811.75	17	0.879	0.842	0.886	1.166	1.3	0.977	1.348	0.68	0.752	0.713	0.949	1.49	1.162	1.159	1.09	0.995	0.875	-0.19	-0.25	-0.17	0.22	0.38	-0.03	0.43	-0.56	-0.41	-0.49	-0.08	0.58	0.22	0.21	0.12	-0.01	-0.19	0.986872	0.9423	0.951345	0.863988	0.588949	0.943125	0.619301	0.630373	0.657548	0.681027	0.864957	0.500069	0.807929	0.871858	0.719577	0.951132	0.809287	44.39	45.64	39.74	19.31	50.63	55.06	120.57	31.51	28.39	40.83	16.95	47.49	40.19	40.4	31.49	29.36	22.62	129.2	101.6	91.3	114.5	110.8	75.4	83.3	79	105.2	113.4	104.7	91.6	31.8	29.95	36.68	65.3	3.16	64.25	139.25	136.74	18.81	28.36	22.25	7.17	4	4	4	4	3	4	4	4	4	4	4	4	53.9	98.2	125.3	111.4	58.4	91.9	117.8	73.6	88	50.2	62	115.2	115.7	86.2	99.6	3.8		92.6	89.7	86.9	160.2	67	45.7	55.6	620.5	67.2	48.5	67.7	543	62.6	41.4	65.3	62.6	95.2	77.1	94.1	99.9	68.1	84.3	132	57.1	77.1	93.1	96.4	71.8	76.5	80.8	68.6	1.28883e+06	449435	546956	479608	1.3383e+06	391024	1.34288e+06	1.21045e+06	829545	876883	1.4546e+06	435007	1.75394e+06	427172	1145325	63880		378997	654398	930071	1.62237e+06	686259	334538	673698	7.41259e+06	620308	271361	633428	5946592	672662	287170	764158	136419	2202737	1.60698e+06	1.43135e+06	1.0275e+06	1.60921e+06	1.64528e+06	1741645	693842	1.94769e+06	1.88435e+06	1.31504e+06	840418	1.74777e+06	1.76634e+06	906672		1.963e-06	7.534e-07	3.62	60.79
FALSE	High	TSVSTSTSSGGLDSLPR	[K].TSVSTSTSSGGLDSLPR.[E]	1xPhospho [S9(100)]	9.27916e-09	5.71308e-05	1	2	6	242	AT2G35630.1	AT2G35630.1 [831-847]	AT2G35630.1 1xPhospho [S839(100)]	ARM repeat superfamily protein	AT2G35630.2; AT2G35630.1	0	1731.78	17	0.717	0.672	0.643	1.269	1.186	1.246	1.243	0.879	0.883	0.868	0.678	0.825	0.845	0.831	1.163	1.055	0.976	-0.48	-0.57	-0.64	0.34	0.25	0.32	0.31	-0.19	-0.18	-0.2	-0.56	-0.28	-0.24	-0.27	0.22	0.08	-0.04	0.470183	0.369235	0.24756	0.574343	0.659695	0.564409	0.525031	0.767251	0.781047	0.76704	0.477075	0.662546	0.695802	0.655907	0.404251	0.719829	0.915339	58.15	55.55	33.22	64.42	57.89	58.69	33.4	71.22	52.45	60.38	55.44	59.54	54.41	39.8	16.73	16	13.04	167.4	106.1	103.5	107.6	108.7	108.5	96	90.1	77.1	84.6	77.9	72.4	42.14	40.27	32.74	14.48	48.97	44.55	42.77	32.78	13.05	10.58	15.18	12.94	4	4	4	4	4	4	4	4	4	4	4	4	75.2	150.1	237	169.9	74.5	178.2	116.2	88.2	113.7	85.7	81.5	159.9	100.9	126.5	104.4	90.2	60.3	184.2	135.7	79.3	47.1	134.3	140	79.7	63.2	131	144.1	64	66.4	103.6	131.9	71.3	61	79.1	68.4	81.1	83	76	78.4	95.8	77.2	64.9	71.6	92.2	63.7	62.6	81.6	74.9	1.0557e+07	4.03884e+06	6.07851e+06	4.2961e+06	1.00398e+07	4.45311e+06	7.78033e+06	8.52023e+06	6.29271e+06	8.79002e+06	1.12334e+07	3.54585e+06	8.98314e+06	3.68366e+06	7.05452e+06	8.93255e+06	689401	4.43064e+06	5.81911e+06	4.98286e+06	2.80205e+06	8.08537e+06	6.01715e+06	5.67798e+06	4.43863e+06	7108967	4.73508e+06	3.52151e+06	4.27269e+06	6.54309e+06	5.37699e+06	4.90055e+06	780336	1.07591e+07	8.3798e+06	7.25551e+06	5.01651e+06	1.05604e+07	8.98831e+06	7.42759e+06	5.50946e+06	9.63856e+06	8.505e+06	7.38253e+06	4.38231e+06	8.40055e+06	1.04736e+07	5.81288e+06		1.963e-06	4.768e-11	4.64	55.59
FALSE	High	TSVSEPSTGSGAPSSTSNTNLANTLANK	[R].TSVSEPSTGSGAPSSTSNTNLANTLANK.[G]	1xPhospho [T/S]	1.78048e-08	5.71308e-05	1	2	1	33	AT2G45540.2	AT2G45540.2 [2760-2787]		WD-40 repeat family protein / beige-like protein	AT2G45540.3; AT2G45540.2	0	2773.25	28	0.571	0.01	0.448	2.31	1.795	0.01	2.327	0.803	0.739	0.486	0.01	1.12	0.01	0.01	100			-0.81	-6.64	-1.16	1.21	0.84	-6.64	1.22	-0.32	-0.44	-1.04	-6.64	0.16	-6.64	-6.64	6.64			0.629594	1e-17	0.245727	0.163147	0.368889	1e-17	0.207526	0.854759	0.795507	0.500963	1e-17	0.858343	1e-17	1e-17	1e-17			14.67		14.7	46.36	39.99		101.66	39	36.91	101.24		39.43						335.6	191.7		150.3	133	106.8	98.3	64.6		119.6			39			2.69	19.04	53.86	70.96	101.56		14.34			3	1		2	2	3	3	3		2			284.4		597.4	656.5		341.3								262.5	272.7				206.8	271.1	190.1		73.9	260.3	31.7		175	235.1	32.3		115	365.9						192.3		235.7									370993		142324	154233		79210.2								70976.6	171100				82359.4	158342	105066		29506.9	172160	20674.5		53399.3	120128	19298.5		43524.4	233553						248054		169700										1.963e-06	1.025e-10	4.1	60.46
FALSE	High	TSVPFEPVYSDGNASFVADYR	[R].TSVPFEPVYSDGNASFVADYR.[F]	1xPhospho [T/S/Y]	8.78465e-09	5.71308e-05	1	1	2	153	AT4G13430.1	AT4G13430.1 [318-338]		isopropyl malate isomerase large subunit 1	AT4G13430.1	0	2401.04	21	0.61	0.928	1.033	0.881	0.989	0.779	1.166	0.538	1.11	0.781	1.242	1.802	1.219	1.412	0.713	1.062	0.888	-0.71	-0.11	0.05	-0.18	-0.02	-0.36	0.22	-0.89	0.15	-0.36	0.31	0.85	0.29	0.5	-0.49	0.09	-0.17	0.461973	0.8753	0.767196	0.740945	0.985347	0.571834	0.786953	0.311262	0.625674	0.771454	0.705136	0.411816	0.669504	0.542218	0.114534	0.754126	0.724082	138.72	140.11	100.19	82.57	65.95	81.55	78.59	57.68	35.68	85.12	21.88	73.62	49.76	90.7	77.52	25.43	41.91	95.7	49.3	73.5	98.9	108.6	58.4	120.5	84.8	147.4	96.1	146.9	119.8	101.52	72.97	68.13	45.37	19.54	45.13	45.76	91.09	14.52	64.26	28.42	33.97	3	4	4	4	2	4	4	4	3	4	4	4	218	95.7	3.8		140	31	55.4	43.9	57.5	93.8	191.2	45.5	170.3	57.6	83.8	116.5			94.5	124.8	31.6	77.3	44.1	90	119.1	182.6	50	121.9	297.2	108.9	39.4	66		147.3	155.5	117	46.4	156.8	197	58.9	88.1	160.7	180.7	134.2	86.5	153.5	172.4	93.4	4.8422e+06	407035	15558.6		2.98381e+06	122586	586380	671683	503739	1.52244e+06	4.16987e+06	159496	2.39955e+06	265172	895801	1.82485e+06			640716	1.24075e+06	297509	736626	299854	1.01365e+06	1.32235e+06	1.56725e+06	260102	1.06052e+06	3.02505e+06	1.0875e+06	253719	717530		3.1683e+06	3.01367e+06	1.65403e+06	443779	3446062	3.57197e+06	721992	994711	3773541	3.3978e+06	1.70059e+06	940608	3.26068e+06	3.50126e+06	1.14634e+06		1.963e-06	4.484e-11	5.63	91.45
FALSE	High	TSVPDVYAVGDVATFPLK	[K].TSVPDVYAVGDVATFPLK.[M]		4.35535e-05	5.71308e-05	1	2	1	4	AT3G52880.2	AT3G52880.2 [319-336]		monodehydroascorbate reductase 1	AT3G52880.1; AT3G52880.2	0	1878.98	18																																																																																																																																																																																																									No Quan Values	1.963e-06	9.45e-07	2.58
FALSE	High	TSVGGGDDSNAANADMIKENNIIDAGDSEK	[K].TSVGGGDDSNAANADMIKENNIIDAGDSEK.[L]	1xPhospho [T/S]	4.05854e-09	5.71308e-05	1	1	2	9	AT4G39680.1	AT4G39680.1 [284-313]		SAP domain-containing protein	AT4G39680.1	1	3088.3	30	0.932	1.232	0.922	0.4	0.978	1.653	0.501	0.342	0.283	0.648	0.332	0.967	0.64	0.346	1.214	0.521	0.56	-0.1	0.3	-0.12	-1.32	-0.03	0.72	-1	-1.55	-1.82	-0.63	-1.59	-0.05	-0.64	-1.53	0.28	-0.94	-0.84	0.802729	0.403304	0.964574	0.108321	0.931351	0.301225	0.108437	0.0656352	0.00342377	0.579694	0.155748	0.929009	0.74439	0.109746	0.442336	0.076608	0.264788	47.07	37.48	33.43	89.29	121.89	95.14	129.04	111.28	100.12	125.45	99.38	124.45	106.6	130.15	117.27	109.85	100.76	86.2	87.4	109.7	82.5	254.1	86.1	66.4	164.7	74.9	81.8	49.1	57	57.55	30.14	15.06	14.89	73.82	103.8	92.91	92.1	80.87	90.56	60.84	35.33	4	4	4	4	3	4	3	3	4	4	4	3	63.4	78.6	92.9	201.6	121.8	89.4	57.2	83.9	118.3	110.8	82	106.8	88.1	80.3	61.5	83.3		465	251.9	75.6	62.3	309.5	116.9	12.4		183.7	65.8	21.4		346.1	163.3	21.2	188.5	117.6	46.9	20.5	128	264.6	51.4	27.6	84.8	46.5	51.1	12.4	56.5	60	28.8		657845	156249	176109	376705	1.21248e+06	165087	282890	599001	484006	839722	835162	174954	579365	172647	306763	609888		826216	797945	351139	273834	1376801	371140	65056.1		736395	159746	86842.9		1.61445e+06	491666	107489	178220	1.18102e+06	424120	135732	571153	2.71515e+06	435079	158149	447102	509563	448331	73315.3	287070	595078	272869			1.963e-06	1.818e-11	3.79	65.44
FALSE	High	TTEKEISDDEDEDEPKK	[K].TTEKEISDDEDEDEPKK.[E]	1xPhospho [S7(100)]	2.94817e-06	5.71308e-05	1	1	2	38	AT5G52640.1	AT5G52640.1 [213-229]	AT5G52640.1 1xPhospho [S219(100)]	heat shock-like protein	AT5G52640.1	2	2087.85	17	0.565	1.038	0.965	0.258	0.39	0.438	0.339	0.202	0.72	0.683	0.035	0.325	0.09	0.155	2.735	2.362	2.548	-0.82	0.05	-0.05	-1.96	-1.36	-1.19	-1.56	-2.31	-0.47	-0.55	-4.82	-1.62	-3.48	-2.69	1.45	1.24	1.35	0.628503	0.532196	0.7391	0.0255273	0.124154	0.192156	0.0203414	0.00493048	0.521478	0.613989	3.32868e-06	0.0884628	0.000285439	0.0100295	0.029188	0.123029	0.0644282	89.58	48.1	61.45	76.39	125.08	61.38	85.31	107.25	75.31	97.8	120.1	99.43	105.95	73.32	104.83	120.2	102.74	87.4	49.4	99	64.9	273.9	71	196.9	255.3	14	33.8	18.7	35.6	42.4	103.05	48.58	52.44	90.69	118.36	39.24	54.72	95.68	79.19	126.45	55.12	4	4	4	3	4	4	4	4	3	4	4	4	34.2	61.9	104.9	78.8	2.2	43.4	35.8	130.1	108.5	82	24.1	76.2	49.4	116.5	51.8		826.3	298.5	135.8	160.3	24.9	344.5	107.9	29.8	106.2	261	137.1	180.3	176.9	297.2	235.1	52.6		27.5	1.9	11.2	70.8	22.5	32.4	8.8	95.6	10.6	5.7	21.2	49	10.8	23.6	34.4	257558	89198.2	144100	106744	16029.7	58127.8	128508	673778	321939	450519	178061	90603.4	235674	181709	187626		506309	384590	311958	540003	79383.8	1.1114e+06	248518	113527	399361	758830	241395	531427	609769	1.00531e+06	513334	193572		200531	12692.4	53517.9	229311	167343	199310	36426.3	365598	84100.7	36283.8	90840.1	180562	77659.4	162093	142963		1.963e-06	4.034e-08	4.08	14.85
FALSE	High	TTEQLQEEVVDLK	[K].TTEQLQEEVVDLK.[G]		0.000115104	5.71308e-05	1	1	1	5	AT5G65220.1	AT5G65220.1 [74-86]		Ribosomal L29 family protein	AT5G65220.1	0	1531.78	13	0.851	0.394	0.805	1.099	0.991	0.534	1.453	0.714	0.808	0.554	0.513	0.821	0.521	0.487	0.913	0.755	0.526	-0.23	-1.34	-0.31	0.14	-0.01	-0.91	0.54	-0.49	-0.31	-0.85	-0.96	-0.28	-0.94	-1.04	-0.13	-0.41	-0.93	0.881922	0.221681	0.978584	0.928162	0.974761	0.379634	0.52336	0.948845	0.830033	0.564765	0.491846	0.874129	0.408039	0.399322	0.997164	0.719936	0.278873	50.93	60.85	55.1	127.28	84.72	68.25	43.63	111.29	118.31	136.04	206.15	87.53	55.8	87.96	58.39	4.05	133.29	115.6	123.4	58.6	133.2	165.4	118.1	123	91.7	84.9	77.5	64.1	44.7	59.88	30.48	49.26	50.55	114.81	77.59	55.63	55.62		62	33.97	94.55	3	4	4	2	2	2	3	2	1	4	3	2	142.1		137.9	361.9	158.5	211.3	97.8	145.1	55.3	93.6	144.3	53.3	237.9	112.6				630.9	65.5			268.8	78.3			286.2	151.2	94.3		170.7	74.3			104.4			228.4	119.7	62.2	75.8	76.7	134.6		78.8		123.2	24.5		320419		56819.4	146984	342782	84792.7	105209	225168	49206.8	154178	319498	18988.1	340315	52656.3				243648	45112.7			259956	54060.9			249404	79759.9	83276.9		173110	48655.4			227911			221539	267095	114561	94313.9	87906.7	320868		101329		265727	50462.6			1.963e-06	2.961e-06	2.04	62
FALSE	High	TTFGSQILR	[R].TTFGSQILR.[S]		0.000550996	5.71308e-05	1	1	1	24	AT5G49890.1	AT5G49890.1 [668-676]		chloride channel C	AT5G49890.1	0	1022.56	9	0.532	0.403	0.542	1.13	0.67	0.849	0.786	0.877	0.689	0.643	1.07	0.861	1.3	0.998	0.616	0.721	0.595	-0.91	-1.31	-0.88	0.18	-0.58	-0.24	-0.35	-0.19	-0.54	-0.64	0.1	-0.22	0.38	0	-0.7	-0.47	-0.75	0.38409	0.239111	0.3991	0.791794	0.408426	0.96394	0.668208	0.909687	0.616125	0.658434	0.781742	0.88934	0.464757	0.866138	0.200252	0.362774	0.27772	75.8	31.18	35.92	72.31	76.46	50.87	66.91	52.29	68.87	70.85	98.07	62.8	66.54	57.9	74.05	77.6	64.53	146.6	68.4	56.7	74.3	113.8	118.1	75.6	95.4	158.7	97.7	100.3	94.4	19.4	67.31	64.77	45.15	93.13	31.2	45.78	57.12	67.87	46.08	67.2	41.24	4	4	4	4	4	4	4	4	4	4	4	4	84.3	117.2	135.8	126.9	43.4	154.8	74.7	41.9	45.2	49.2	42.3	132.6	66.1	126.7	53.2	57.7	394.5	72.5	123.3	72.6	98.3	63.6	139.9	98.1	74.5	50	124.9	53.1	74	38.5	160	85.1	290.8	46.5	127	137.2	55.9	50.1	127.4	118.1	41.9	67	199.9	103.9	59.5	63.2	139.1	97.5	571476	152221	168218	155011	282232	186819	241493	195391	120970	243694	281797	142088	284343	178123	173484	275950	217834	84222	255373	220551	282512	185059	290258	337295	252669	131044	198244	141024	229877	117489	314807	282491	179729	305217	751093	592516	163159	336122	705021	442049	144561	480256	1.14768e+06	401866	197418	409830	862181	365237		1.963e-06	1.895e-05	2.17	50.42
FALSE	High	TTFVPSTPPALK	[R].TTFVPSTPPALK.[N]	1xPhospho [T7(100)]	5.9803e-05	5.71308e-05	1	3	2	122	AT3G63460.1	AT3G63460.1 [875-886]	AT3G63460.1 1xPhospho [T881(100)]	transducin family protein / WD-40 repeat family protein	AT3G63460.3; AT3G63460.1; AT3G63460.2	0	1338.67	12	0.885	0.607	0.679	0.922	1.393	0.984	1.77	0.554	0.531	0.396	0.76	0.95	0.681	0.976	0.742	0.529	0.472	-0.18	-0.72	-0.56	-0.12	0.48	-0.02	0.82	-0.85	-0.91	-1.34	-0.4	-0.07	-0.55	-0.04	-0.43	-0.92	-1.08	0.998252	0.338937	0.442924	0.811675	0.414039	0.968736	0.241754	0.262232	0.135612	0.055502	0.714229	0.882662	0.472376	0.923832	0.178869	0.00460322	0.00662945	27.71	26.39	41.16	26.76	45.87	18.8	37.09	45.26	15.66	21.74	70.74	33.6	44.2	50.57	27.99	40.82	42.63	146.4	134.3	92	106.2	168.3	85.9	94.2	63.8	109.9	82.6	59.3	56.9	17.59	47.79	40.51	56.08	47.47	53.94	46.05	47.5	57.51	12.31	33.23	29.3	4	4	4	4	4	4	4	4	4	4	4	4	159.6	134.8	200.5	148.6	147.6	145.9	136.9	33.1	97.6	34.4	111.8	96.1	140.5	89.7	139.1	23.6	43.9	192.5	166.9	187.8	19.2	77.5	105.4	112.5	25	99.3	100.2	98.9	17.5	65.6	68.7	79	285.3	99.4	98.6	134.5	74.1	83.9	90	99.5	52.3	57.7	67.5	104.3	45	65.5	54.7	88.2	4.52785e+06	732253	1.03851e+06	758999	4.01479e+06	736429	1.85113e+06	646235	1.09137e+06	713616	3.1121e+06	430356	2.52643e+06	527310	1.89724e+06	471631	101355	934918	1.44584e+06	2.38504e+06	230489	943052	914510	1.61844e+06	354610	1.08881e+06	664647	1.09901e+06	227195	836847	565319	1.09608e+06	737355	2.73088e+06	2.43841e+06	2.42939e+06	903588	2.35319e+06	2.08343e+06	1.55844e+06	754764	1.73034e+06	1.62102e+06	1.68745e+06	624838	1.77681e+06	1.41892e+06	1.38265e+06		1.963e-06	1.366e-06	2.88	71.7
FALSE	High	TTPQDVDESICK	[K].TTPQDVDESICK.[F]	1xCarbamidomethyl [C11]	0.000143871	5.71308e-05	1	1	1	15	AT3G60770.1	AT3G60770.1 [28-39]		Ribosomal protein S13/S15	AT3G60770.1	0	1392.63	12	0.515	0.55	0.604	1.256	0.876	1.084	0.816	0.706	0.61	0.883	0.391	0.732	0.917	0.488	1.692	1.451	1.592	-0.96	-0.86	-0.73	0.33	-0.19	0.12	-0.29	-0.5	-0.71	-0.18	-1.35	-0.45	-0.13	-1.04	0.76	0.54	0.67	0.381664	0.552904	0.518179	0.72337	0.876291	0.692408	0.698852	0.807275	0.425856	0.856866	0.360658	0.703069	0.892146	0.41401	0.112333	0.285192	0.262085	44.02	57.59	46.71	42.5	48.34	42.48	45.81	49.28	27.28	51.62	23.68	70.11	68.7	67.99	54.99	66.14	17.81	166.7	85.9	90.5	100.7	132.7	101.3	97.9	127.1	51.9	87.8	75.2	82.6	59.06	18.33	33.54	12.28	26.81	97.26	20	104.33	5.18	46.81	51.35	33.46	4	4	4	4	3	4	3	4	2	4	4	3	42.8	150.2	154.8	264.1	70.9	87	98.8	66.7	126.5	97.7	60.4	70.1	82.4	95.9	109.2	88.4		170.2	121.4	101.9	398.9	78.5	109.3	64.8	62.2	89.5		90.7	579.3	87.9	151.2	89.4		49.2	45.7		132.6	64.7	42.2	99.6	119.6	37.6	48.9	96.8	84.5	41.8	75.5		155879	104716	102878	173092	247459	56345.7	171464	167104	181461	259619	215686	40318.8	190202	72365	191109	226941		106049	134858	166037	615026	122544	121743	119525	113048	125910		129295	965961	143779	159679	159191		173450	145196		207563	232946	125293	200059	221222	144672	150765	200964	150623	145549	251248			1.963e-06	3.832e-06	2.45	36.53
FALSE	High	TTPGGFLITEATGVSDTAQGYQDTPGIWTK	[R].TTPGGFLITEATGVSDTAQGYQDTPGIWTK.[E]		0.000169335	5.71308e-05	1	2	1	5	AT1G76680.2	AT1G76680.2 [54-83]		12-oxophytodienoate reductase 1	AT1G76680.1; AT1G76680.2	0	3112.51	30						0.01			100				0.01										-6.64			6.64				-6.64										1e-17			1e-17				1e-17																												1200																								1																														4800																																																253365																									1.963e-06	4.654e-06	2.38	88.5
FALSE	High	TTPDDIIQPTRPQPLNSVNSGHR	[R].TTPDDIIQPTRPQPLNSVNSGHR.[F]	1xPhospho [S20(100)]	6.7206e-07	5.71308e-05	1	3	3	155	AT4G17140.3	AT4G17140.3 [2193-2215]	AT4G17140.3 1xPhospho [S2212(100)]	pleckstrin homology (PH) domain-containing protein	AT4G17140.3; AT4G17140.2; AT4G17140.1	0	2623.26	23	0.785	0.759	0.717	1.262	1.147	1.055	0.916	0.865	0.924	0.913	1.03	1.238	0.954	1.172	1.005	0.948	0.994	-0.35	-0.4	-0.48	0.34	0.2	0.08	-0.13	-0.21	-0.11	-0.13	0.04	0.31	-0.07	0.23	0.01	-0.08	-0.01	0.664211	0.672076	0.472348	0.672402	0.786077	0.805638	0.666217	0.948145	0.975787	0.934265	0.902999	0.6654	0.992923	0.701469	0.918432	0.927105	0.852495	20.28	26.03	21.17	42.41	32.61	37.49	33.38	42.28	43.62	38.94	42.77	55.14	48.68	55.03	54.82	48.14	56.79	130.8	108.9	99.3	93.7	100.4	87	86.8	91.7	93.3	102.7	88.5	116.9	12.65	28.71	28.13	25.49	33.18	24.58	21.98	25.23	36.87	43.14	43.26	44.61	4	4	4	4	4	4	4	4	4	4	4	4	110	139.3	123.4	146.8	111.6	113	106.8	55.2	108	57.3	117	91.8	95.7	92.2	112.2	57.9	64.8	140.4	84.8	119.5	61.8	95.2	79.8	112	72.2	85.9	88.1	119.7	76.5	69.5	115.8	110.5	74.2	71.2	117.9	151.1	73.1	67.6	145.2	160.7	57.6	70	150.2	112.2	37	111.1	123.6	142.4	5.35139e+06	1.29761e+06	1.0962e+06	1.28547e+06	5.20439e+06	977825	2.47646e+06	1.8482e+06	2.06994e+06	2.03528e+06	5.58683e+06	705202	2952812	929719	2.62563e+06	1.98617e+06	256680	1.1696e+06	1.2589e+06	2.60204e+06	1.27377e+06	1.98483e+06	1.18774e+06	2.76218e+06	1.75392e+06	1.6137e+06	1.00283e+06	2.28002e+06	1.70375e+06	1.51954e+06	1.63444e+06	2.63103e+06	328976	3.35188e+06	5.00043e+06	4.67966e+06	1.52845e+06	3.25204e+06	5762763	4.31396e+06	1.42452e+06	3.6016e+06	6.18292e+06	3.11391e+06	881002	5.16857e+06	5.4929e+06	3.82765e+06		1.963e-06	7.144e-09	4.47	57.97
FALSE	High	TTPASASASYFHTMSSDDEDEKEVHR	[K].TTPASASASYFHTMSSDDEDEKEVHR.[D]	1xOxidation [M14]; 2xPhospho [S15(100); S16(100)]	9.22848e-09	5.71308e-05	1	2	3	118	AT4G29440.1	AT4G29440.1 [818-843]	AT4G29440.1 2xPhospho [S832(100); S833(100)]	Regulator of Vps4 activity in the MVB pathway protein	AT4G29440.1; AT4G29440.2	1	3074.18	26	2.577	2.325	3.883	0.336	0.861	0.955	0.838	1.343	1.348	1.461	1.688	0.831	0.818	0.683	0.71	0.674	0.675	1.37	1.22	1.96	-1.57	-0.22	-0.07	-0.26	0.43	0.43	0.55	0.76	-0.27	-0.29	-0.55	-0.49	-0.57	-0.57	0.0209083	0.0240123	0.000113299	0.0178901	0.647211	0.995056	0.548503	0.457097	0.334351	0.304202	0.378302	0.627153	0.732978	0.408904	0.0855887	0.0278483	0.116895	126.44	128.21	126.91	122.16	75.51	41.78	61.03	67.16	69.73	52.27	51.33	56.68	64.34	42.61	62.64	70.03	60.92	27	107.1	102.9	107.2	90.5	121.6	99.8	132.2	101.7	108.4	100.4	101.2	101.78	48.13	37.97	48.12	51.72	48.42	50.56	24.2	54.12	36.41	45.5	37.9	4	4	4	4	3	4	4	4	3	4	4	4	88.4	86.9	8.5	2.7	109.1	147.2	106.5	33.2	103.1	37.7	103.9	105.6	151.6	178.1	76.7	62.4		45.9	142	91.1	57.1	119.7	207.4	125.1	93.1	108.4	216.7	78.8	166.2	113.2	156.4	99.7		239.7	102.3	100.6	48.5	122.4	127	97.3	40.1	124.1	82.2	135.6	39.6	114.4	105.9	97.8	5.9805e+06	1.12638e+06	104826	32684.8	7.08273e+06	1.773e+06	3.43706e+06	1.54737e+06	2.75215e+06	1.86504e+06	6.90409e+06	1.12881e+06	6.50591e+06	2.49932e+06	2.4973e+06	2.97737e+06		531554	2.93451e+06	2.76086e+06	1.6373e+06	3.47504e+06	4.29476e+06	4.29409e+06	3.15072e+06	2.83472e+06	3.43221e+06	2.08812e+06	5.15317e+06	3.44497e+06	3.07248e+06	3.30158e+06		15711803	6.03985e+06	4.33368e+06	1.41264e+06	8.19462e+06	7.01726e+06	3.63525e+06	1.38129e+06	8.87786e+06	4.71094e+06	5.23703e+06	1.31251e+06	7.40117e+06	6.55304e+06	3.65852e+06		1.963e-06	4.746e-11	9.31	46.16
FALSE	High	TTPASASASYFHTMSSDDEDEKEVHR	[K].TTPASASASYFHTMSSDDEDEKEVHR.[D]	2xPhospho [S15(100); S16(100)]	7.68371e-08	5.71308e-05	1	2	2	89	AT4G29440.1	AT4G29440.1 [818-843]	AT4G29440.1 2xPhospho [S832(100); S833(100)]	Regulator of Vps4 activity in the MVB pathway protein	AT4G29440.1; AT4G29440.2	1	3058.18	26	0.82	1.113	0.855	1.633	0.83	2.015	1.164	3.068	0.901	4.845	5.19	1.487	2.395	1.207	1.102	0.966	0.975	-0.29	0.15	-0.23	0.71	-0.27	1.01	0.22	1.62	-0.15	2.28	2.38	0.57	1.26	0.27	0.14	-0.05	-0.04	0.849006	0.638308	0.820466	0.436208	0.570811	0.13039	0.613967	0.0106686	0.904285	0.000319232	0.00883685	0.344836	0.082059	0.758186	0.61629	0.895969	0.923529	137.4	116.85	111.55	77.25	113.02	127.08	118.55	131.68	125.78	204.46	289.52	96.19	133.95	123.49	49.01	60.64	60.65	42.6	103.6	104.9	130.7	26.1	103.6	39	73.8	158.8	154	130.8	132	129.53	80.19	87.17	70.77	131.22	83.08	109.31	72.71	23.95	42.77	69.19	71.05	2	4	4	4	2	3	4	3	3	3	4	4	205.4	9			205.5	4.2	137.9	79.4	127.5	88.1	262.6	8.7	202.6	4.9	152	114.7	5.1			136.2	226.4	28.9		104.6	167	18.5	3.4	84.1	230.2	70.8		74.5		160.4	174.2	107.3		266.3	155.6	118.3	25.9	251	161.6	107.9	14.5	232.2	165	107.6	7.85148e+06	65983.9			7.53372e+06	28495.8	2.51426e+06	2.08974e+06	1.92114e+06	2.46011e+06	9854172	52670.4	4912011	38819.3	2.79561e+06	3.09239e+06	15868.1			2.33062e+06	3.66748e+06	473131		2.02753e+06	3.19163e+06	273028	30201.7	1.25921e+06	4.03283e+06	1.21629e+06		1.39407e+06		5.93662e+06	5.80855e+06	2.61285e+06		1.00704e+07	4.85469e+06	2.496e+06	502596	1.01444e+07	5.23041e+06	2.35353e+06	270517	8.48862e+06	5.76765e+06	2.27384e+06		1.963e-06	5.673e-10	8.3	52.6
FALSE	High	TTLTAALTMALASIGSSVAK	[K].TTLTAALTMALASIGSSVAK.[K]	1xOxidation [M9]	0.000246077	5.71308e-05	1	1	1	1	AT4G20360.2	AT4G20360.2 [93-112]		RAB GTPase homolog E1B	AT4G20360.2	0	1923.05	20																																																																																																																																																																																																									No Quan Values	1.963e-06	7.236e-06	2.79
FALSE	High	TTLTAALTMALASIGSSVAK	[K].TTLTAALTMALASIGSSVAK.[K]		0.000100995	5.71308e-05	1	1	1	1	AT4G20360.2	AT4G20360.2 [93-112]		RAB GTPase homolog E1B	AT4G20360.2	0	1907.05	20																																																																																																																																																																																																									No Quan Values	1.963e-06	2.528e-06	2.33
FALSE	High	TSVGGGDDSNAANADMIK	[K].TSVGGGDDSNAANADMIK.[E]	1xOxidation [M16]; 1xPhospho [S9(100)]	1.69067e-07	5.71308e-05	1	1	2	104	AT4G39680.1	AT4G39680.1 [284-301]	AT4G39680.1 1xPhospho [S292(100)]	SAP domain-containing protein	AT4G39680.1	0	1818.72	18	0.766	0.903	1.056	0.588	0.433	0.623	0.902	0.938	0.93	0.659	0.621	0.575	0.679	0.811	1.144	0.96	0.879	-0.38	-0.15	0.08	-0.77	-1.21	-0.68	-0.15	-0.09	-0.1	-0.6	-0.69	-0.8	-0.56	-0.3	0.19	-0.06	-0.19	0.919682	0.770423	0.647257	0.368974	0.111766	0.51609	0.785452	0.82901	0.899915	0.555743	0.583894	0.333372	0.549052	0.723387	0.579145	0.996151	0.83042	127.48	127.88	86.14	98.44	103.02	102.99	77.42	74.66	88.48	77.5	82.19	69.69	54.35	76.62	24.21	45.94	46.72	112.1	63.6	82.9	105.5	146.7	163.9	107	97.6	75.8	87.4	78.3	79.2	76.04	127.09	77.96	65.31	78.67	66.84	88.14	71.97	46.37	48.73	36.79	44.64	4	4	4	4	4	4	4	4	4	4	4	4	62.8	162.4	114.3	8.7	47	312.2	49.2	22.4	77.9	22.7	50.4	165	94.1	168.4	67.5	29.5	144.3	70.7	346.2	85.1	154	56.4	285.6	99.5	83.6	74	326.1	78.2	47	57.6	206.4	94.4	57.8	56.7	49.3	119.9	59.7	54.8	73.1	141	54.9	39.9	63.7	95.2	48.7	40.7	73.5	107.9	680211	337191	226194	17060.5	488773	602010	254113	167136	333030	180066	535843	282485	646921	378303	351969	225140	127346	131196	1.14546e+06	413024	707286	262018	946964	546685	452885	309891	826807	331788	233203	280516	649111	500897	57078.8	594672	465599	827247	278172	586971	646292	843776	302607	457531	584253	588583	258346	421624	727986	646074		1.963e-06	1.423e-09	3.89	33.41
FALSE	High	TTIMLADLADFK	[K].TTIMLADLADFK.[T]		6.49108e-05	5.71308e-05	1	2	1	2	AT3G20390.2	AT3G20390.2 [205-216]		endoribonuclease L-PSP family protein	AT3G20390.1; AT3G20390.2	0	1338.7	12	0.661	0.01	0.01	100	100						100		100		0.01	0.053	0.01	-0.6	-6.64	-6.64	6.64	6.64						6.64		6.64		-6.64	-4.24	-6.64	0.891005	1e-17	1e-17	1e-17	1e-17						1e-17		1e-17		1e-17	0.000141671	1e-17	0															0		123.6	81.7							944.7		50														1	1							1		1					494.5	326.6																												3778.9								200											33292	117114																												128725								38013.7									1.963e-06	1.513e-06	2.48	92.78
FALSE	High	TTIAIDTILNQK	[K].TTIAIDTILNQK.[Q]		2.77583e-06	5.71308e-05	1	2	1	45	AT2G07698.1	AT2G07698.1 [448-459]		ATPase%2C F1 complex%2C alpha subunit protein	ATMG01190.1; AT2G07698.1	0	1330.76	12	1.054	0.817	0.902	0.372	0.837	0.752	0.684	0.463	0.427	0.596	0.649	0.505	0.355	0.301	0.401	0.23	0.286	0.08	-0.29	-0.15	-1.42	-0.26	-0.41	-0.55	-1.11	-1.23	-0.75	-0.62	-0.99	-1.49	-1.73	-1.32	-2.12	-1.81	0.580238	0.959684	0.834815	0.0763453	0.698598	0.803217	0.435169	0.256382	0.0725013	0.438802	0.687783	0.276261	0.148271	0.0907082	0.0272486	0.000842241	0.0176738	80.05	87.87	111.75	105.75	60.16	84.59	112.98	98.24	102.49	108.06	113.92	81.13	88.93	47.53	93.33	67.07	93.96	83.9	88.5	68.5	75.7	225.3	116.6	118	110.7	175.3	58.9	40.2	38.4	38.29	61.19	85.22	112.03	83.24	57.49	65.93	30.43	65.36	87.88	37.18	56.88	2	4	4	3	4	4	4	4	3	4	3	4	98.4	56.5			166.4	52.1	118.6	43.4	33.3	111.4	200.7	31.2	283.7	67.2		22.8	483.9	430.9	58.6	92.9	176.5	161.6	48.6	66.3	194.9	166.6	65.8	36.9	161	107.3	90	88.4	275.2		155.7	61.3	38.3	71.4	168.8	21.4	53.9		25.7	35.7	26.7	43.7	79.9	26.5	597988	65737.1			970101	56296.2	343825	181506	79762.6	494418	1.19754e+06	29994.8	1.09351e+06	84725.6		97802.8	239529	448583	108698	252725	454494	421285	90393.4	204401	592116	391414	93646.7	87776.9	448406	293311	158755	262883	152434		825419	237099	100136	429440	837577	71902.1	166513		132135	123918	79310.4	253985	444082	89129		1.963e-06	3.755e-08	3.26	76.73
FALSE	High	TTHTSKDSAEDIPGSSFNLVPTK	[K].TTHTSKDSAEDIPGSSFNLVPTK.[S]	1xPhospho [S5(98.9)]	1.45032e-07	5.71308e-05	1	1	3	45	AT3G10650.1	AT3G10650.1 [397-419]	AT3G10650.1 1xPhospho [S401(98.9)]	nuclear pore complex protein	AT3G10650.1	1	2512.16	23	0.805	0.623	0.595	2.282	1.06	0.669	1.176	1.807	2.686	2.221	1.139	0.567	0.438	0.76	0.837	0.916	0.839	-0.31	-0.68	-0.75	1.19	0.08	-0.58	0.23	0.85	1.43	1.15	0.19	-0.82	-1.19	-0.4	-0.26	-0.13	-0.25	0.815749	0.379293	0.309346	0.129849	0.965707	0.371427	0.773038	0.12089	0.00698155	0.0323883	0.821558	0.242062	0.141343	0.592783	0.603313	0.818799	0.693872	63.05	62.54	65.03	118.87	78.88	60.98	118.58	121.96	122.37	130.39	119.06	85.83	80.85	104.03	53.45	56.23	71.23	168.3	115.5	105.7	109.3	69.4	109	158	85.2	80.7	61.8	69.3	67.7	51.61	22.49	12.1	22.31	97.69	95.87	97.29	124.82	44	43.86	39.59	63.45	4	4	4	4	4	4	4	4	4	4	4	4	74	86.3	212.4	205.5	94.2	85.6	134.2	88.7	76.2	93	73.9	91.9	84.6	88.4	105.3	59.7	20.3	177.1	8.6	148.2	24.2	87.9	292.8	84.6	35.2	124	435.2	126	20.6	105.1	411.4	43.2	68.4	108.1	59.5	36.2	44.4	96.2	53.9	40	55.2	99.2	54.4	42.7	50.6	114.2	56.6	22.1	2.04474e+06	456970	1.07227e+06	1.023e+06	2.49821e+06	421051	1.76925e+06	1.68712e+06	830159	1.87903e+06	2.00457e+06	401178	1.48319e+06	506448	1.4009e+06	1.16366e+06	45801.9	838583	72292.2	1.83482e+06	283574	1.04202e+06	2.47712e+06	1.18616e+06	486953	1.3246e+06	2.81481e+06	1.36485e+06	260821	1.307e+06	3.30013e+06	584540	172342	2.89417e+06	1.43493e+06	637548	527621	2.62953e+06	1.21631e+06	610344	775781	2.90045e+06	1.27282e+06	673468	684799	3.0197e+06	1.43078e+06	337282		1.963e-06	1.188e-09	5.42	54.29
FALSE	High	TTHDYTDEDSSKHILIGSK	[K].TTHDYTDEDSSKHILIGSK.[S]	1xPhospho [S/T/Y]	5.4497e-05	5.71308e-05	1	3	1	15	AT5G42520.1	AT5G42520.1 [209-227]		basic pentacysteine 6	AT5G42520.1; AT5G42520.3; AT5G42520.2	1	2226.99	19	0.613	0.634	0.459	0.988	0.806	0.905	1.251	0.653	0.526	0.496	0.306	1.16	1.013	1.097	2.726	2.215	1.995	-0.71	-0.66	-1.12	-0.02	-0.31	-0.14	0.32	-0.61	-0.93	-1.01	-1.71	0.21	0.02	0.13	1.45	1.15	1	0.471813	0.637202	0.198984	0.978527	0.64795	0.992829	0.758371	0.70093	0.247166	0.429532	0.127578	0.826144	0.814833	0.79527	0.00217213	0.0263925	0.0675625	15.67	15.94	78.49	41.65	47.71	67.43	67.16	78.42	68.5	61.13	50.31	57.16	64.1	48.02	36.59	37.63	32.26	136.7	83.8	86.7	133.5	143.4	104	96.7	80.5	44.3	120.6	92	77.9	60.94	0.73	10.42	48.26	75.29	70.96	63.7	48.77	33.89		18.38	24.54	3	2	3	3	4	4	2	2	2	1	4	3	148		165.4	411.2	100.9		101.9		95.5		117.5	104.9	161.5	188.9		62.6	524.3	158.4	190.2	118.5	325.7	65.1	145.6	108.7	190.2	72.1			139.6	68				68.4	42			146			97.6	122	144.2	101.7	94.2	85.5	133.6		611807		124933	306192	400025		200953		155736		477072	68507.4	423518	161913		182577	176520	112154	240069	219428	570571	115366	184249	227906	393079	115146			264450	126423				273856	151313			597173			205250	533502	504715	239868	190739	338024	504958			1.963e-06	1.225e-06	3.38	37.49
FALSE	High	TTGRVSPAVDPPSPR	[R].TTGRVSPAVDPPSPR.[I]	2xPhospho [S6(100); S13(100)]	1.67209e-05	5.71308e-05	1	3	2	226	AT1G15400.3	AT1G15400.3 [95-109]	AT1G15400.3 2xPhospho [S100(100); S107(100)]	hypothetical protein	AT1G15400.2; AT1G15400.1; AT1G15400.3	1	1696.75	15	1.014	1.062	1.119	0.824	0.75	0.752	0.856	1.117	1.068	1.055	0.704	0.707	0.658	0.986	1.02	0.961	1.174	0.02	0.09	0.16	-0.28	-0.42	-0.41	-0.22	0.16	0.09	0.08	-0.51	-0.5	-0.6	-0.02	0.03	-0.06	0.23	0.926736	0.832991	0.697729	0.605437	0.367794	0.333878	0.59592	0.84673	0.819141	0.9339	0.481305	0.419472	0.288848	0.957533	0.921016	0.861168	0.444421	66.4	60.91	59.93	64.81	53.15	38.81	36.15	43.3	40.14	40.78	31.95	40.25	34.32	41.62	11.42	19.37	40.17	79.1	90.2	96.8	94.7	121	128.3	116	114.2	89	89.8	85.6	95.3	51.47	28.86	26.35	32.06	30.63	35.67	29.69	30.07	44.35	2.32	14.1	31.53	4	4	4	4	4	4	4	4	4	4	4	4	59.5	103.4	159.4	55	58.1	121.2	87.5	91.4	107.1	86	59.9	113.3	64	138	85.4	103.2	150.3	114.7	125.4	66.8	172.7	107	151.3	72.5	152	93.6	141.3	81.5	151.1	92.3	138.9	79.8	26.1	91.3	99.8	85.3	92.5	88.8	87.6	89.2	64.2	89.4	86.8	83	84.8	86.1	103.7	157.4	1.40728e+07	4.68331e+06	6.8833e+06	2.34349e+06	1.31661e+07	5.10001e+06	9.8648e+06	1.48648e+07	9.98477e+06	1.48492e+07	1.39098e+07	4.23184e+06	9.59892e+06	6.76268e+06	9.71062e+06	1.72012e+07	2.89411e+06	4.64497e+06	9.05112e+06	7.07108e+06	1.73039e+07	1.08484e+07	1.09459e+07	8.68809e+06	17962343	8.5542e+06	7.81814e+06	7.54303e+06	1.63645e+07	9.81439e+06	9.52873e+06	9.23823e+06	562618	2.09103e+07	2.05784e+07	1.28438e+07	9.40263e+06	2.07625e+07	1.69073e+07	1.16445e+07	7.71659e+06	2.2339e+07	1.73676e+07	1.1194e+07	9.80882e+06	1.9468e+07	2.24048e+07	2.05599e+07		1.963e-06	3.079e-07	3.63	40.88
FALSE	High	TTGIVLDSGDGVSHTVPIYEGYALPHAILR	[R].TTGIVLDSGDGVSHTVPIYEGYALPHAILR.[L]		4.39278e-10	5.71308e-05	2	6	1	6	AT5G09810.1; AT2G37620.4	AT5G09810.1 [150-179]; AT2G37620.4 [150-179]		actin 7 actin 1	AT5G59370.2; AT2G42100.1; AT5G09810.1; AT2G37620.4; AT3G46520.2; AT3G12110.1	0	3151.64	30																																																																																																																																																																																																									No Quan Values	1.963e-06	1.341e-12	4.92
FALSE	High	TTGIVLDSGDGVSHTVPIYEGFSLPHAILR	[R].TTGIVLDSGDGVSHTVPIYEGFSLPHAILR.[L]		4.31055e-09	5.71308e-05	1	3	1	2	AT1G49240.1	AT1G49240.1 [150-179]		actin 8	AT3G18780.3; AT1G49240.1; AT3G18780.1	0	3151.64	30	100	100	100		2.536	3.415	100	100	100		100	2.813	0.01	100	0.703	0.01	1.6	6.64	6.64	6.64		1.34	1.77	6.64	6.64	6.64		6.64	1.49	-6.64	6.64	-0.51	-6.64	0.68	1e-17	1e-17	1e-17		0.270878	0.00693692	1e-17	1e-17	1e-17		1e-17	0.169585	1e-17	1e-17	0.75629	1e-17	0.279309					92.77	0						113.78			109		122.74		131.9	239.8	138.6		52	70.2		155.9	146.3		265.1		75.02							160.8	86.1		63.05		2	1	1		1	1		3	2		2					177.5	54.5					178.7					103.3								38.8				52.3					3312.2		116.2	50.3			221.1	53.8						122.3	319.1						148452	8448.69					152992					63533.2								17136.8				17875.3					263176		88381.1	27903.2			157377	25879.3						101963	254320			1.963e-06	1.946e-11	4.96	99.85
FALSE	High	TTGKEPGEASSTATTAETVEERSGSGR	[R].TTGKEPGEASSTATTAETVEERSGSGR.[W]	2xPhospho [S25(99.7); T/S]	0.000286243	5.71308e-05	1	1	2	8	AT1G79630.1	AT1G79630.1 [10-36]	AT1G79630.1 2xPhospho [S34(99.7); T/S]	Protein phosphatase 2C family protein	AT1G79630.1	2	2856.19	27	1.753	0.606	0.961	100	2.486	100	1.282	100		100	100	1.721	100	1.256	1.194	0.904	0.999	0.81	-0.72	-0.06	6.64	1.31	6.64	0.36	6.64		6.64	6.64	0.78	6.64	0.33	0.26	-0.15	0	0.0941892	0.558417	0.803904	1e-17	0.0869042	1e-17	0.695471	1e-17		1e-17	1e-17	0.270236	1e-17	0.602182	0.578272	0.965	0.812731	0	0.08	0		0		0					59.18		43.4	44.42	41.83	46.54	121.6	213.3	73.7	116.9		85.8		91.1	123.6	147.7	111.8	114.5			0.08						39.5	52.43	4.34	42.98	1	1	2	1		1		1	2	2	2	3	298				522.6					180.5	180.7		286.3									210.2								223.3					403.5	227.3			533.9	245.1			282.4	265.6		198.4	280.5	461.7	303718				510772					134372	180796		185015									91859.8								102305					358709	147491			444114	137885			243624	154406		193288	261253	259971		1.963e-06	8.69e-06	4.98	33.3
FALSE	High	TTLIDASEHDVDGK	[K].TTLIDASEHDVDGK.[T]		5.60948e-07	5.71308e-05	1	1	1	8	AT3G55330.1	AT3G55330.1 [158-171]		PsbP-like protein 1	AT3G55330.1	0	1500.72	14	0.01	1.078	1.457	0.195	0.01	0.393	0.611	0.425	0.534	0.464	0.01	0.01	0.01	0.01				-6.64	0.11	0.54	-2.36	-6.64	-1.35	-0.71	-1.23	-0.9	-1.11	-6.64	-6.64	-6.64	-6.64				1e-17	0.483321	0.248729	0.00338725	1e-17	0.142885	0.286748	0.218579	0.256925	0.310948	1e-17	1e-17	1e-17	1e-17					0	0	86.55		20.65	65.62	86.55	85.95	93.79								75.1		81	109.4	385.7	163.9	206.1	178.9									115.05		19.51	57.24					1		1	1	3	1	2	2					99									106.7				144.2			2449.8	508.4	211.6				216			236.5	312.1			153.5	362.3																		234912									185014				70934			473454	206639	153356				156878			216859	173329			163816	249516																			1.963e-06	5.784e-09	2.99	41.56
FALSE	High	TTPSYVAFTDSER	[R].TTPSYVAFTDSER.[L]		5.18808e-05	5.71308e-05	4	6	1	78	AT3G12580.1; AT5G02490.1; AT3G09440.1; AT5G02500.1	AT3G12580.1 [40-52]; AT5G02490.1 [40-52]; AT3G09440.1 [40-52]; AT5G02500.1 [40-52]		heat shock protein 70 Heat shock protein 70 (Hsp 70) family protein Heat shock protein 70 (Hsp 70) family protein heat shock cognate protein 70-1	AT1G56410.1; AT5G02500.2; AT3G12580.1; AT5G02490.1; AT3G09440.1; AT5G02500.1	0	1473.69	13	0.64	0.437	0.691	0.918	1.186	0.782	1.048	0.49	0.513	0.557	0.617	0.802	0.788	0.539	0.761	0.947	0.678	-0.64	-1.19	-0.53	-0.12	0.25	-0.35	0.07	-1.03	-0.96	-0.84	-0.7	-0.32	-0.34	-0.89	-0.39	-0.08	-0.56	0.353196	0.0791214	0.438182	0.925767	0.786089	0.490065	0.911748	0.163957	0.106201	0.317839	0.50113	0.535891	0.616795	0.225152	0.215147	0.903767	0.174673	81.32	85.62	85.28	83.6	58.67	44.9	72.38	76.5	57.08	78.1	106.39	57.08	44.5	61.54	48.53	42.77	47.88	152.2	81.5	87.7	113.5	192.3	79.3	101.5	108.2	83.6	63.6	80	56.7	68.55	48.79	42.13	36.68	52.01	50.1	36.7	50.87	113.15	25.86	18.63	24.55	4	4	4	4	4	4	4	4	4	4	4	4	82.7	58.8	225.7	295.1	143.3	54.9	97.4	53.4	98	63.2	99.3	34.5	127.5	81.4	143	62.3	246.7	245.2	70.7	121.6	33.8	124.1	63.3	80	46.8	126.1	94.5	87.9	36.3	79.9	118.1	149.1	414.8	67	84.1	50.5	55.1	81.6	59.1	44.6	69.8	85.9	53.9	73.8	42.1	70.2	58.8	44.1	3901965	531619	1.9439e+06	2506867	6483686	460930	2190088	1.73326e+06	1.82303e+06	2.17626e+06	4.60001e+06	257005	3.81414e+06	795432	3.24418e+06	2.07174e+06	947484	1.98056e+06	1.01794e+06	2567279	675532	2.50979e+06	913703	1.91315e+06	1.10392e+06	2.2987e+06	1.04234e+06	1.62443e+06	783735	1.69524e+06	1.61691e+06	3441065	1.78276e+06	3.05986e+06	3.45988e+06	1.51533e+06	1.11849e+06	3.80479e+06	2.27582e+06	1.16233e+06	1673727	4.28378e+06	2.15314e+06	1.98615e+06	973027	3.16527e+06	2.53431e+06	1.14953e+06	Shared	1.963e-06	1.16e-06	3.12	52.57
FALSE	High	TSVGGGDDSNAANADMIK	[K].TSVGGGDDSNAANADMIK.[E]	1xPhospho [S9(100)]	6.08656e-09	5.71308e-05	1	1	2	76	AT4G39680.1	AT4G39680.1 [284-301]	AT4G39680.1 1xPhospho [S292(100)]	SAP domain-containing protein	AT4G39680.1	0	1802.73	18	0.987	1.448	0.722	0.757	0.922	1.85	1.02	0.868	0.563	0.561	0.301	1.306	0.56	1.369	3.025	0.909	2.846	-0.02	0.53	-0.47	-0.4	-0.12	0.89	0.03	-0.2	-0.83	-0.83	-1.73	0.38	-0.84	0.45	1.6	-0.14	1.51	0.725103	0.20185	0.557433	0.554863	0.753053	0.130665	0.949686	0.917656	0.291334	0.346237	0.114709	0.683317	0.487462	0.592393	0.000155421	0.948771	0.00209723	73.17	70.32	84.98	81.96	96.31	57.05	43.78	137.32	85.08	87.24	82	133.43	112.17	68.72	60.09	104.9	50.79	102.3	101	148.2	86.3	133.1	109.5	83.9	107.8	40.1	143	36.4	108.3	62.75	21.41	40.9	50.8	70.44	151.63	46.25	57.94	50.44	50.45	84.54	45.73	3	3	3	3	4	3	4	3	2	3	4	4	88.3	44	168		87.2	72.8	111.1		127.9	195.4	85		74.5	31.8	101.6		272.5	150.4	47.3	87.8	1401.2	94.5	33.1		77.7	108.2	29.1	67.5		93.1	24.1	99.6		50.2	23.8		183	59.8		123.4	9.3	69.3	79.4	14.3	168.7	57.4	84.9	103	1.29626e+06	123761	450282		1.2276e+06	190003	777317		739975	2.09429e+06	1.22417e+06		693045	96692.8	717229		325579	377895	212003	577121	8712858	594920	148742		569715	613641	99816.7	387928		614042	102432	715234		713710	304858		1.15514e+06	868429		1.00007e+06	69539.1	1.0754e+06	986358	119379	1.21208e+06	805640	1.13888e+06	835412		1.963e-06	2.913e-11	4.84	43.26
FALSE	High	TSVAGCFLVSDNLDGGSR	[R].TSVAGCFLVSDNLDGGSR.[Q]	1xCarbamidomethyl [C6]; 1xPhospho [S17(100)]	1.17141e-07	5.71308e-05	1	1	3	102	AT1G30440.1	AT1G30440.1 [511-528]	AT1G30440.1 1xPhospho [S527(100)]	Phototropic-responsive NPH3 family protein	AT1G30440.1	0	1934.83	18	1.167	1.013	1.823	0.494	0.368	0.302	0.456	1.267	1.245	1.268	0.952	0.577	0.423	0.49	0.681	0.791	0.833	0.22	0.02	0.87	-1.02	-1.44	-1.73	-1.13	0.34	0.32	0.34	-0.07	-0.79	-1.24	-1.03	-0.55	-0.34	-0.26	0.450897	0.574158	0.0945917	0.199734	0.0339291	0.0403778	0.0580775	0.499738	0.494088	0.502701	0.991703	0.331317	0.159293	0.226206	0.216056	0.423396	0.679745	53.01	54.37	37.23	33.13	55.83	81.89	63.65	43.08	73.16	77.24	62.07	54.79	50.81	52.97	62.97	43.98	72.22	49.3	57.5	49.9	89.8	99.8	126.5	183.6	181.1	95.3	89.8	75.4	101.9	8.55	59.21	80.69	50.08	60.13	36.8	46.39	52.82	63.04	41.3	8.2	35.43	2	4	4	4	3	4	4	4	3	4	4	4	52.8	46.8			37.5	41.6	80.7	129.6	44.7	145.9	22	56.7	26.9	77.7	105.6	121.6		100.6	78	229.8	130.9	228.5	108.4	124.2	247	235.9	145.2	74.4	262.5	235.5	141.6	60.2		218.8	96.1	67.6	73.6	111.4	116.2	40.9	86	77.6	71.2	74.4	107.7	121.8	46	98.1	578757	98216			394191	81226.9	421832	977941	193106	1.16793e+06	236491	98232.3	186901	176530	556626	940196		188943	261119	1.12756e+06	608034	1.07381e+06	363577	690458	1.35328e+06	999321	372307	319343	1.31858e+06	1.16091e+06	450312	323102		2.32253e+06	918695	471540	347146	1.20809e+06	1.03966e+06	247541	479131	899550	660746	465533	578167	1.27652e+06	460449	593943		1.963e-06	9.276e-10	3.81	78.62
FALSE	High	TSSSTISTNPSSPISTASTGKPPLPR	[K].TSSSTISTNPSSPISTASTGKPPLPR.[K]	1xPhospho [S12(99.3)]	3.40429e-11	5.71308e-05	1	2	3	46	AT5G67385.1	AT5G67385.1 [540-565]	AT5G67385.1 1xPhospho [S551(99.3)]	Phototropic-responsive NPH3 family protein	AT5G67385.3; AT5G67385.1	0	2651.29	26	0.402	0.315	0.361	1.209	1.185	0.485	0.918	0.482	0.441	0.569	1.27	1.036	1.136	0.662	0.288	0.429	0.343	-1.31	-1.67	-1.47	0.27	0.25	-1.04	-0.12	-1.05	-1.18	-0.81	0.35	0.05	0.18	-0.6	-1.8	-1.22	-1.55	0.126212	0.0389978	0.0599443	0.715937	0.744653	0.290367	0.73927	0.300666	0.0913724	0.437737	0.703984	0.894436	0.689379	0.668534	0.000152362	0.00669305	0.0170723	110.75	119.42	101.95	111.19	91.11	102.47	71.95	74.16	75.54	81.32	99.05	71.94	66.43	57.63	100.71	88.79	83.56	161	116.1	26.8	90.9	176.4	86.5	75.5	89.4	122.2	109.8	85.8	59.6	90.74	77.13	102.38	69.77	61.29	29.68	50.82	41.65	91.65	54.9	60.06	45.91	4	3	4	3	4	4	4	4	3	3	4	4	78	16.1	310	393.2		11.1	112.1	138.8	24.9	122.1	27	18.9		19.1	87.8	126.1	231.2	284.5	48.7	125.5	73.2	116.1	58	95.4	104.8	39.5	50.7	121.9	82.9	145.9	53.1	90	488.3	118		105.6	106		30.4	112	164.1	57.4	40	119.6	82.5	36.4	40.1	93	601460	23783.9	436628	546073		15229.9	412056	736588	75642.5	687640	204080	23069.4		30580	325503	685677	145178	375704	114722	433085	239277	383822	136832	372835	403946	117722	91520.1	368195	292877	505665	118784	339598	343119	880837		518541	351563		191568	476946	643179	467763	260818	525919	311517	268671	282868	396453		1.963e-06	6.757e-14	6.1	61.92
FALSE	High	TSSSSSSHGNTELNWHR	[R].TSSSSSSHGNTELNWHR.[R]	2xPhospho [S6(96.7); S7(98)]	0.000197105	5.71308e-05	1	1	3	9	AT1G62950.1	AT1G62950.1 [694-710]	AT1G62950.1 2xPhospho [S699(96.7); S700(98)]	leucine-rich repeat transmembrane protein kinase family protein	AT1G62950.1	0	2046.77	17					0.01	0.01	0.01	100	100	100		0.01	0.01	0.01								-6.64	-6.64	-6.64	6.64	6.64	6.64		-6.64	-6.64	-6.64								1e-17	1e-17	1e-17	1e-17	1e-17	1e-17		1e-17	1e-17	1e-17																										384.4	394.8	420.8																						1	1	1																									1537.5				1579.3				1683.2																																								658776				798270				779880																					1.963e-06	5.58e-06	2.92	24.62
FALSE	High	TSSSSSSHGNTELNWHR	[R].TSSSSSSHGNTELNWHR.[R]	1xPhospho [S6(100)]	5.6256e-06	5.71308e-05	1	1	8	169	AT1G62950.1	AT1G62950.1 [694-710]	AT1G62950.1 1xPhospho [S699(100)]	leucine-rich repeat transmembrane protein kinase family protein	AT1G62950.1	0	1966.8	17	0.917	1.139	0.824	0.546	0.653	0.574	0.594	0.947	0.919	0.594	0.609	0.47	0.272	0.438	0.674	0.514	0.487	-0.13	0.19	-0.28	-0.87	-0.61	-0.8	-0.75	-0.08	-0.12	-0.75	-0.72	-1.09	-1.88	-1.19	-0.57	-0.96	-1.04	0.707453	0.406355	0.916657	0.277178	0.408645	0.404105	0.380727	0.787416	0.997109	0.622392	0.638433	0.224358	0.0648105	0.33432	0.381146	0.132189	0.201351	59.09	68.35	97.78	87.7	38.54	84.94	118.66	85.7	108.88	74.61	96.72	67.17	77.29	95.83	78.6	84.1	85.53	98.3	81.8	102.7	81	134.3	135.4	162	103.8	108.2	74.2	58.6	59.8	49.23	19.43	64.4	110.51	140.6	86.34	105.41	129.42	61.12	40.16	30.71	57.24	4	3	4	4	3	4	4	4	4	4	4	4	39.1	93.4	93.9	36.3	46.3	66.2	50.3		51.9	150	76.7	35.5	5.6	55.1	45	196.8	976.1		82.5	57.7	300.1	73.9	93.7	57.8	475.8	57.9	142.6	69.4	457.9	48.5	83.8	34.7	139.8	30.2	75.4	58.5	20.5	39.1	59.6	53.1	17.9	38.8	38.7	33.4	9.2	41.5	57.3	32.5	304329	139363	133541	50931.5	345964	91784.1	186741		159308	853408	586976	43668.9	27619	88911.3	168650	1.0813e+06	619197		196247	201411	990585	246726	223393	228477	1.85279e+06	174359	259994	211816	1.63461e+06	169843	189546	132165	99230.8	227801	512553	290350	68791.2	301233	378890	228561	70789.4	319955	255517	148536	34925.5	309155	407713	139991		1.963e-06	8.615e-08	3.95	27.01
FALSE	High	TSSSISQSLPLGR	[K].TSSSISQSLPLGR.[R]	1xPhospho [S8(100)]	6.3277e-07	5.71308e-05	1	2	2	52	AT3G49590.3	AT3G49590.3 [521-533]	AT3G49590.3 1xPhospho [S528(100)]	Autophagy-related protein 13	AT3G49590.2; AT3G49590.3	0	1412.68	13	0.638	0.624	0.677	0.848	0.803	0.918	1.257	0.765	0.577	0.457	0.817	0.965	1.229	1.252	0.776	0.923	1.022	-0.65	-0.68	-0.56	-0.24	-0.32	-0.12	0.33	-0.39	-0.79	-1.13	-0.29	-0.05	0.3	0.32	-0.37	-0.12	0.03	0.372865	0.30976	0.341637	0.694094	0.490001	0.864286	0.514969	0.616607	0.143585	0.0934546	0.704063	0.925479	0.52756	0.526464	0.180266	0.703811	0.851234	47.76	48.72	46.95	45.04	33.36	45.37	66.63	42.47	53.32	70.45	20.74	37.61	44.67	120.92	40.04	10.01	28.32	127.4	86	87.4	89.9	133.5	107.1	86.6	68.6	107	96.3	98.8	111.3	37.33	19.01	16.69	9.09	23.79	29.92	64.81	78.96	33.2	22.76	8.96	58.09	4	4	4	4	3	4	4	4	4	4	4	4	92.1	96.1	177.6	189.2	105.5	84.3	92.2	65.9	87.4	66.3	91.8	100.2	91.4	98.7	92.9	79.2		191.5	123.9	136.9	64.4	141.8	111.7	108.1	10.8	116.4	67.7	118.3	3.7	133.2	50.7	97.6	192.4	110.7	108.9	102.4	125.7	117.3	83.1	80.7	100.7	119.6	102	99.6	112.2	128.4	116.1	12.6	7.57859e+06	1.51593e+06	2.66925e+06	2.80506e+06	8329095	1.23483e+06	3.6204e+06	3.73552e+06	2.83764e+06	3.98689e+06	7.42187e+06	1.30257e+06	4.76894e+06	1.68486e+06	3.67906e+06	4.59629e+06		2.69907e+06	3.11323e+06	5.04551e+06	2.24699e+06	5.00543e+06	2.81253e+06	4.51112e+06	442966	3.70341e+06	1.30465e+06	3.81546e+06	140179	4.92893e+06	1211946	3.93102e+06	1.44278e+06	8.8224e+06	7.81611e+06	5.36397e+06	4.45105e+06	9.54914e+06	5.58014e+06	3.66792e+06	4.21357e+06	1.04058e+07	7.1042e+06	4.67838e+06	4.52093e+06	1.01083e+07	8.73827e+06	571003		1.963e-06	6.683e-09	3.83	60.13
FALSE	High	TSSSLSHQQQQFQQQPNR	[R].TSSSLSHQQQQFQQQPNR.[F]	1xPhospho [S4(100)]	1.74191e-08	5.71308e-05	1	3	2	6	AT1G79000.2	AT1G79000.2 [392-409]	AT1G79000.2 1xPhospho [S395(100)]	histone acetyltransferase of the CBP family 1	AT1G79000.3; AT1G79000.1; AT1G79000.2	0	2208.98	18		100	100	0.01	0.01	0.354	0.275	0.955	0.738	0.864	0.01	0.01	0.069	3.517		100	100		6.64	6.64	-6.64	-6.64	-1.5	-1.86	-0.07	-0.44	-0.21	-6.64	-6.64	-3.86	1.81		6.64	6.64		1e-17	1e-17	1e-17	1e-17	0.132537	0.0436883	0.626907	0.815411	0.89008	1e-17	1e-17	0.000538741	0.0339174		1e-17	1e-17						131.54	145.24	156.73	141.09	139.14			131.54	161.81						73.6	22.6	261	249.4	208	82.2			14.3	288.9					139.03	130.87	140.85	176.11							1	1	2	2	3	4			1	1											39.1				12		1504	12.8			673.9			26.1	840.7	12.5		110.6	1279.1	11.3	19.7	96.9												7.6				153.7											95299.7				14340.6		303687	5441.74			708056			32825.2	1.04203e+06	11952		107458	1.45322e+06	12550.1	14183.8	117560												10783				210565		1.963e-06	9.974e-11	4.65	22.66
FALSE	High	TSSSKVDESFGFFEGK	[R].TSSSKVDESFGFFEGK.[D]	1xPhospho [T/S]	0.000147835	5.71308e-05	1	2	1	21	AT4G20720.1	AT4G20720.1 [296-311]		dentin sialophosphoprotein-like protein	AT4G20720.2; AT4G20720.1	1	1831.78	16	3.619	0.01	1.284	0.313	1.133		0.729	0.999	0.01	0.551	0.01	0.313	100	0.01	100	100		1.86	-6.64	0.36	-1.68	0.18		-0.46	0	-6.64	-0.86	-6.64	-1.68	6.64	-6.64	6.64	6.64		0.00405001	1e-17	0.293524	0.0429003	0.885662		0.561245	0.666973	1e-17	0.540754	1e-17	0.0914147	1e-17	1e-17	1e-17	1e-17		0		11.47	59.6	0		12.43	59.6		59.6		0						73	264.2		93.7	233.5	233.2		128.7		73	100.6					43.06	52.75						18.62		1	1		3	2	1		1		1	2				190.7			690.1								468.2	244.8	225.9		902.4		412.1				609.1						336										190.7			230.1	299.9							25530.2			90016								71158.3	86339.6	116813		113291		135257				226397						110758										77165.9			142817	125434						1.963e-06	3.98e-06	3.44	72.08
FALSE	High	TSSSKDDESFGMFEGKK	[R].TSSSKDDESFGMFEGKK.[D]	1xPhospho [T/S]	0.000146237	5.71308e-05	1	2	2	4	AT4G20720.1	AT4G20720.1 [316-332]		dentin sialophosphoprotein-like protein	AT4G20720.2; AT4G20720.1	2	1959.8	17	0.01	1.09	0.01	0.179	0.01	0.323	0.01	0.333	0.603	0.263	0.01	0.743	0.29	0.915	100	100	100	-6.64	0.12	-6.64	-2.49	-6.64	-1.63	-6.64	-1.59	-0.73	-1.93	-6.64	-0.43	-1.79	-0.13	6.64	6.64	6.64	1e-17	0.460132	1e-17	0.00444172	1e-17	0.0785718	1e-17	0.164922	0.435602	0.0965166	1e-17	0.645832	0.0913109	0.955986	1e-17	1e-17	1e-17		0		0		0		46.4	0	64.53		35.34	0	46.58				66.3		72.2		371	123.5	223.7	97.5		91.7	64.9	89.2						54.22		48.45		0.82			1		1		1	3	1	3		2	1	1	169.2									184.4							947.5				649.3	315.4		240.2	571.3				440.8	170.7		248.9						235.6	232.9			165.8				227.8			157243									125136							71684.5				255619	125650		113160	265317				187662	71326.8		113201						216554	176651			162830				202425				1.963e-06	3.924e-06	2.69	36.41
FALSE	High	TSSSKDDESFGMFEGK	[R].TSSSKDDESFGMFEGK.[K]	1xOxidation [M12]; 1xPhospho [S3(98.3)]	0.000525136	5.71308e-05	1	2	2	44	AT4G20720.1	AT4G20720.1 [316-331]	AT4G20720.1 1xPhospho [S318(98.3)]	dentin sialophosphoprotein-like protein	AT4G20720.2; AT4G20720.1	1	1847.7	16	1.521	1.504	1.386	0.68	0.617	0.727	0.631	1.836	1.84	1.516	0.4	0.381	0.314	0.432	1.617	1.463	1.522	0.61	0.59	0.47	-0.56	-0.7	-0.46	-0.66	0.88	0.88	0.6	-1.32	-1.39	-1.67	-1.21	0.69	0.55	0.61	0.215843	0.239548	0.308534	0.406196	0.13557	0.336365	0.118633	0.167672	0.0841073	0.285353	0.144466	0.0310647	0.00801451	0.0631603	0.0120797	0.041681	0.0750263	57.32	59.02	23.52	36.06	67.07	62.71	47.89	65.87	46.57	34.52	15.67	40.11	33.51	52.08	60.74	54.08	45.28	76.8	113.5	113.1	110.2	117.9	149.8	148.7	147.8	47.1	57	52	66.1	14.51	62.08	53.93	35.36	32.11	67.2	30.16	38.13	34.5	60.78	40.02	41.5	3	4	4	4	3	3	3	3	3	4	4	3	82.3	69.1	92.6		280.5	72.8	90.8	162.9	111.8	131.3	213.8	48.6	114.6	49.1	121.5	127.7		70.2	136.2	126.3		417.5	160.5	128.8		250.5	159.3	148.3		232	158.4	106.4		27.2	56.4	50.5	156.1	71.9	51.8	49.9	101.8	47.9	64.7	45.4	100.2	41.4	70.8		5.88591e+06	946116	1.20948e+06		19237626	926763	3.098e+06	8.01728e+06	3.15159e+06	6.85783e+06	15011531	548882	5.1988e+06	727435	4.18131e+06	6.44381e+06		859222	2.97355e+06	4.04231e+06		1.28022e+07	3.5109e+06	4.67133e+06		6.9231e+06	2.66564e+06	4.15471e+06		7.46028e+06	3.28693e+06	3.72266e+06		1.88566e+06	3.51949e+06	2.29748e+06	4.80301e+06	5.08614e+06	3.02646e+06	1.97152e+06	3699903	3.6228e+06	3.91941e+06	1.85233e+06	3.50965e+06	2.83366e+06	4.63117e+06			1.963e-06	1.788e-05	2.14	40.94
FALSE	High	TSSSKDDESFGMFEGK	[R].TSSSKDDESFGMFEGK.[K]	1xPhospho [T/S]	0.000145444	5.71308e-05	1	2	2	27	AT4G20720.1	AT4G20720.1 [316-331]		dentin sialophosphoprotein-like protein	AT4G20720.2; AT4G20720.1	1	1831.71	16	0.293	0.225	1.206	1.851	1.039	0.483	3.357	0.522	0.863	0.502	1.642	1.313	0.715	1.327	0.418	0.376	0.406	-1.77	-2.15	0.27	0.89	0.05	-1.05	1.75	-0.94	-0.21	-0.99	0.72	0.39	-0.48	0.41	-1.26	-1.41	-1.3	0.0151478	0.00561952	0.523449	0.28422	0.998156	0.273915	0.00858021	0.441404	0.955515	0.435874	0.42674	0.594271	0.76345	0.63371	0.00411295	0.000216814	0.00885367	0	0	115.74	0	83.25	0	96.62	83.25	0	97.96	0	83.25	0	97.96	0	0	0	192.5	56.4	43.3	232.1	104	54.3	89.7	52.2	170.7	71.3	64.2	69.3				82.5		69.24		77.96					1	1	1	3	1	2	1	2	1	1	1	1			499					146.3		112.3				1185.6	601.8	132		269.6			240.6		82.4		232.7				251.7		72.8					442.5	184.9				166.3				179.6						328763					363143		296021				886666	1044431	335974		166538			367738		90983.7		419538				416001		76221					1.01642e+06	286910				305075				317151					1.963e-06	3.893e-06	2.07	54.3
FALSE	High	TSSSGIGYGGSDISSWR	[R].TSSSGIGYGGSDISSWR.[S]	1xPhospho [S3(100)]	3.16425e-08	5.71308e-05	1	3	3	81	AT5G61560.4	AT5G61560.4 [273-289]	AT5G61560.4 1xPhospho [S275(100)]	U-box domain-containing protein kinase family protein	AT5G61560.4; AT5G61560.2; AT5G61560.5	0	1796.75	17	1.203	1.29	1.054	0.693	0.57	0.769	0.613	1.59	1.129	1.083	0.457	0.353	0.525	0.631	1.2	1.358	1.471	0.27	0.37	0.08	-0.53	-0.81	-0.38	-0.71	0.67	0.17	0.11	-1.13	-1.5	-0.93	-0.67	0.26	0.44	0.56	0.351265	0.390449	0.675473	0.482624	0.117461	0.609109	0.223192	0.168837	0.65283	0.650354	0.264851	0.0539638	0.333239	0.408494	0.44612	0.231278	0.124432	13.6	42.63	38.69	50.82	38.15	55.72	84.4	50.47	65.68	92.59	52.04	35.37	50.36	105.34	30.01	48.29	63.48	81.8	96.4	105.5	86.2	129.9	169.3	122	140.6	51.8	59.8	72.1	84.8	19.92	24.9	46.5	47.15	37.63	47.72	91.62	106.48	34.7	37.9	37.16	91.47	4	4	4	4	4	4	4	4	3	3	4	4	65.7	58.6	90.8	66.8	79.7	73.3	119.7	76.5	157.8	52.9	85.1	85.9	48.9	136.7	66	73.9	132.7	65.3	152.2	83.4	277.7	135.2	139.1	101.8	403.8	87.9	111.2	78.9	457.9	29.3	110.4	117.5		33.6	42	64.9		40.3	48.4	80.7	55.5	35.8	61.4	90.5	86.2	35.3	54.7	248.2	1.36134e+06	232614	343695	249331	1.58358e+06	270147	1.18225e+06	1.09144e+06	1.28947e+06	799928	1730733	281109	642256	587304	657496	1.07957e+06	223843	231630	962756	773782	2.43822e+06	1.20087e+06	881845	1.06964e+06	4.18181e+06	703448	538955	640685	4346960	272497	663698	1.19178e+06		673426	758490	856792		825282	818918	923488	585028	785079	1.07737e+06	1.0695e+06	874621	698530	1.03559e+06	2.84181e+06		1.963e-06	2.003e-10	3.75	66.25
FALSE	High	TSSRYSGPAATAVFSGR	[R].TSSRYSGPAATAVFSGR.[V]	1xPhospho [T/S/Y]	3.7781e-05	5.71308e-05	1	1	1	17	AT5G55210.1	AT5G55210.1 [11-27]		hypothetical protein	AT5G55210.1	1	1794.82	17	2.658	1.639	1.916	0.567	1.862	0.343	1.015	0.66	1.962	1.081	1.121	0.973	0.494	0.677	0.643	1.265	0.526	1.41	0.71	0.94	-0.82	0.9	-1.54	0.02	-0.6	0.97	0.11	0.16	-0.04	-1.02	-0.56	-0.64	0.34	-0.93	0.00763875	0.124695	0.0761703	0.25696	0.190233	0.0156741	0.938054	0.578042	0.0389079	0.636942	0.875083	0.920749	0.196316	0.473595	0.0644106	0.306877	0.0631184	120.8	114.38	133.72	91.94	117.77	74.55	108.63	96.78	111.77	112.89	158.8	118.72	69.21	75.59	135.58	130.53	121.31	31.4	99.7	75.7	152.4	99	66.5	220.5	109.4	100.6	64.7	127.3	52.9	120.9	85.22	89.55	77.36	92.94	95.07	32.75	70.76	143.28	81.24	56.08	55.84	3	3	4	3	4	4	3	4	3	2	3	3	27.2	17.2		175.5	251.5		86.4	45.7	69	62.4	203.5	20.2	243.6	33	132.1		31	303.3	35.5	207.1	202	135.3	16.3	24.5	237.9	191.1		119.1	220.5	141.6	39	63.5	776.4	87.2	15.8			107.8		29.1		110.3	30.5	117.5		104.3	45.9	40.3	417245	50523.4		484277	3.69744e+06		631400	482523	416946	698584	3.06163e+06	48792	2.36769e+06	104742	973581		38622.9	795886	166304	1.42058e+06	1.31152e+06	888891	76429.7	190593	1.82226e+06	1.13143e+06		715046	1548213	975687	173469	476050	1.08417e+06	1.29383e+06	211839			1.63388e+06		246489		1.78732e+06	395611	1.02686e+06		1.52869e+06	642550	341384		1.963e-06	8.024e-07	3.62	45.97
FALSE	High	TSSQNGAEAQTPLPQDK	[K].TSSQNGAEAQTPLPQDK.[V]	1xPhospho [S3(100)]	1.55343e-06	5.71308e-05	1	1	2	76	AT1G21700.1	AT1G21700.1 [562-578]	AT1G21700.1 1xPhospho [S564(100)]	SWITCH/sucrose nonfermenting 3C	AT1G21700.1	0	1851.81	17	0.825	0.665	0.727	0.923	1.447	0.896	0.926	0.617	0.789	0.803	0.89	1.554	1.104	1.161	1.085	0.978	1.043	-0.28	-0.59	-0.46	-0.12	0.53	-0.16	-0.11	-0.7	-0.34	-0.32	-0.17	0.64	0.14	0.22	0.12	-0.03	0.06	0.956238	0.606278	0.708328	0.933197	0.464086	0.972376	0.795583	0.573297	0.75336	0.94486	0.98007	0.492453	0.782266	0.829387	0.617963	0.938753	0.800193	58.95	62.68	64.27	70.36	41.79	40.26	43.2	54.91	53.31	61.29	44.33	47.63	32.72	39.83	24.94	25.43	22.66	125.2	102.3	88.7	88.9	115.6	71.3	91.2	92.9	102.9	111.6	104.3	105.2	48.95	15.14	21.87	27.37	115.57	94.74	93.41	97.7	20.72	16.39	10.09	15.79	4	4	4	4	4	4	4	4	4	4	4	4	68.8	54.5	139.5	159.3	73.7	95.4	87	68.5	85.8	72	49.5	67	71.4	51.3	67.9	99.1	499.8	84.7	51.9	96.8	236	47.1	42	66.3	298.8	56.4	64.7	78.8	318.5	65.9	53.3	80.2	104.1	90.4	71.8	66.7	101	76.5	74.6	99.9	84.2	88.9	69.9	79.3	81.2	83.5	72.2	104.1	662997	100505	245492	276421	680777	163484	399638	454075	325972	506556	468411	101864	436018	102405	314584	673067	392001	139688	152752	417356	963212	194372	123800	323831	1.43882e+06	210042	145773	297266	1.40581e+06	285610	148896	378019	91399.4	843403	602950	409194	418450	728446	586630	531444	412206	904911	569531	435654	382841	769023	635700	553843		1.963e-06	1.906e-08	3.43	35.56
FALSE	High	TSSPPLPLATSSGPSGPNSVPGNSPSNIFLTR	[R].TSSPPLPLATSSGPSGPNSVPGNSPSNIFLTR.[A]	1xPhospho [T/S]	0.000143871	5.71308e-05	1	2	1	33	AT5G43930.4	AT5G43930.4 [327-358]		Transducin family protein / WD-40 repeat family protein	AT5G43930.1; AT5G43930.4	0	3216.56	32						0.01	0.01		100	100	100	100	2.079	0.01	0.506	1.188	0.01						-6.64	-6.64		6.64	6.64	6.64	6.64	1.06	-6.64	-0.98	0.25	-6.64						1e-17	1e-17		1e-17	1e-17	1e-17	1e-17	0.177245	1e-17	0.201852	0.569112	1e-17													107.38		0	107.38								188.8	121.2	330.4	167.1	392.5												82.95								1	1	1	1	2																													510				327.4				892.6				451.5	2077.2			541.3																																56537.7				45346.1				160836				70532.3	298871			87384.3						1.963e-06	3.855e-06	2.62	97.44
FALSE	High	TSSNSSGSSSLNVNELR	[R].TSSNSSGSSSLNVNELR.[T]	1xPhospho [T/S]	9.83308e-06	5.71308e-05	1	1	1	2	AT5G42380.1	AT5G42380.1 [35-51]		calmodulin like 37	AT5G42380.1	0	1818.79	17	0.738	0.551	0.765	0.669	0.549	0.339	0.45	0.753	0.924	1.045	0.01	0.519	0.394	0.297	100	100	100	-0.44	-0.86	-0.39	-0.58	-0.87	-1.56	-1.15	-0.41	-0.11	0.06	-6.64	-0.95	-1.34	-1.75	6.64	6.64	6.64	0.956888	0.549293	0.872176	0.488413	0.269514	0.0770616	0.117896	0.886553	0.993014	0.724785	1e-17	0.338512	0.209622	0.0994431	1e-17	1e-17	1e-17	43.64	46.9	43.89	58.66	9.49	37.17	52.91	48.35	49.55	61.98		5.62	34.06	29.09				107.1	81.6	59.7	81.9	152.5	149.2	169	196.6		77.5	66.6	58.3	44.02	7.13	13.49	35.45	42.41	32.62	37.84	41.83				7.78	4	4	3	2	3	4	4	4		1	1	2	71.2	127.8	143.9	221.9	104.7	107.7	102	91.1	83	75.7	63.3		134.1		80.4			328.1	193.2	146.3	84.8	195.5	196.9	182.8	104.4	285.1	241.4	189.8	97.8	282.1	314.6	219.9								98.2		84.4				69.9	78.1		260998	89680.3	96295.7	146400	367939	70168.7	178115	229660	119950	202549	227636		311566		141594			205861	216135	239985	131654	307108	220685	339462	191176	403517	206881	272365	164223	464587	334470	394213								198545		326753				244884	261386			1.963e-06	1.649e-07	2.3	51.56
FALSE	High	TSSNQQSLAEYLAASLDGATCDESSN	[K].TSSNQQSLAEYLAASLDGATCDESSN.[-]	1xCarbamidomethyl [C21]; 1xPhospho [S25(100)]	6.20827e-06	5.71308e-05	1	2	2	13	AT4G24500.1	AT4G24500.1 [294-319]	AT4G24500.1 1xPhospho [S318(100)]	hydroxyproline-rich glycoprotein family protein	AT4G24500.1; AT4G24500.2	0	2799.13	26	0.698	0.364	0.01	100	100	0.338	0.01		100	100	100	100	0.669	0.544	1.624	1.201	1.107	-0.52	-1.46	-6.64	6.64	6.64	-1.57	-6.64		6.64	6.64	6.64	6.64	-0.58	-0.88	0.7	0.26	0.15	0.735942	0.0798187	1e-17	1e-17	1e-17	0.082718	1e-17		1e-17	1e-17	1e-17	1e-17	0.669313	0.426672	0.108522	0.488297	0.676939	0	111.01				111.01							50.75	50.56	31.92	39.31	36.37	167.6	116.9	61				180.6	191.6	98.1	159.3	120.8	104.2			84.76						35.03	24.08	42.83	37.71	1	1	2				1	1	2	2	3	3	392				273.5				71.4		285.1														422.5				448.3						295.5	178.2		313.7	442.5			282.6	429.6	176.9		243.8	369.9	174.5	494049				330610				35485.5		352734														266120				258848						324828	142949		391044	455176			376509	458285	127157		293716	426123	121503		1.963e-06	9.678e-08	3.35	107.01
FALSE	High	TSSSTISTNPSSPISTASTGKPPLPR	[K].TSSSTISTNPSSPISTASTGKPPLPR.[K]	2xPhospho [S12(100); T/S]	0.000300478	5.71308e-05	1	2	1	2	AT5G67385.1	AT5G67385.1 [540-565]	AT5G67385.1 2xPhospho [S551(100); T/S]	Phototropic-responsive NPH3 family protein	AT5G67385.3; AT5G67385.1	0	2731.26	26																																																																																																																																																																																																									No Quan Values	1.963e-06	9.157e-06	3.05
FALSE	High	TSSTAFGVSEAWAKPTESK	[K].TSSTAFGVSEAWAKPTESK.[K]	1xPhospho [S3(100)]	1.60367e-10	5.71308e-05	1	1	3	15	AT3G10650.1	AT3G10650.1 [706-724]	AT3G10650.1 1xPhospho [S708(100)]	nuclear pore complex protein	AT3G10650.1	0	2063.93	19		100	100	0.01	0.01	0.204	0.274	1.537	3.235	2.933	0.01	0.01	0.244	0.309		100	100		6.64	6.64	-6.64	-6.64	-2.29	-1.87	0.62	1.69	1.55	-6.64	-6.64	-2.03	-1.69		6.64	6.64		1e-17	1e-17	1e-17	1e-17	0.00784471	0.018585	0.243351	0.0208702	0.0281988	1e-17	1e-17	0.0590614	0.107603		1e-17	1e-17						60.13	68.83	58.1	56.26	58.05			64.41	86.42						72.9	72	108	136.6	339.4	263.2			89.4	118.4			37.56	42.36	34.56	93.41	118.15	126.12			40.81	58.29			2	3	2	3	3	3			2	2									63		36.6		47.4	42.6	88.5		55.4	91.3			384.9		80.8	90	1360.3		223.5	143.9	1471.7		173.3	152.5											79.3	43.8			50.3	120.8									68651.8		99197		83062.1	24417	117593		12468.5	43183.9			450412		68239.5	125971	1.87784e+06		144445	155718	1.86236e+06		138937	206164											185329	68964			126956	184379		1.963e-06	4.129e-13	5.93	54.35
FALSE	High	TSSTAFGVSEAWAKPTESKK	[K].TSSTAFGVSEAWAKPTESKK.[T]	1xPhospho [S3(99.4)]	1.78136e-06	5.71308e-05	1	1	1	2	AT3G10650.1	AT3G10650.1 [706-725]	AT3G10650.1 1xPhospho [S708(99.4)]	nuclear pore complex protein	AT3G10650.1	1	2192.03	20		100		0.01	0.01	0.29	0.01	0.783	3.624	4.259	0.01	0.01	0.01	0.01					6.64		-6.64	-6.64	-1.79	-6.64	-0.35	1.86	2.09	-6.64	-6.64	-6.64	-6.64					1e-17		1e-17	1e-17	0.0326963	1e-17	0.849029	0.00450989	0.00407671	1e-17	1e-17	1e-17	1e-17									0		0	0	0										117.7		112	87.7	405.8	476.8																			1		1	1	1	1															471								447.8		350.9				1623.1				1907.3																														189308								55987.6		60872				332169				357812																					1.963e-06	2.239e-08	3.38	45.32
FALSE	High	TSSTEEPENTNVSGDNDSTLDKQETK	[K].TSSTEEPENTNVSGDNDSTLDKQETK.[E]	1xPhospho [S3(99.7)]	1.14012e-16	5.71308e-05	1	1	3	64	AT3G27700.2	AT3G27700.2 [847-872]	AT3G27700.2 1xPhospho [S849(99.7)]	zinc finger (CCCH-type) family protein / RNA recognition motif (RRM)-containing protein	AT3G27700.2	1	2906.21	26	0.78	0.684	0.817	0.917	0.762	0.759	0.96	0.966	0.89	0.768	0.633	0.856	0.947	1.237	1.336	1.19	1.291	-0.36	-0.55	-0.29	-0.12	-0.39	-0.4	-0.06	-0.05	-0.17	-0.38	-0.66	-0.22	-0.08	0.31	0.42	0.25	0.37	0.757957	0.516197	0.773816	0.851506	0.430672	0.536646	0.769663	0.86281	0.891666	0.67245	0.567005	0.639877	0.875315	0.705589	0.215798	0.414733	0.326689	19.7	28.79	16.26	39.17	54.1	25.54	35.38	79.07	14.92	48.99	41.2	53.62	39.29	46.07	32.82	42.81	39.77	108.8	89.1	80.8	88.8	118.6	117	105.6	92.5	77.8	100.1	100.7	120.1	33.98	25.36	26.4	22.13	76.84	57.34	9.63	34.11	32.68	27.13	35.73	23.93	3	4	4	4	4	4	4	4	3	4	4	4	100.5	93.3	167.4		87.1	123.8	77.6	73.4	67.6	64.8	82.2	111.9	83.9	121.3	79.3	80.2	364.6	107.8	94.4	111.2	229.4	59.7	110.3	105.7	91.6	88.9	108.5	103.8	84.7	63.2	137.9	86.1		58.5	71.8	108.8	140.3	81	82.4	103.7	137.5	80.4	58.2	107.6	118.8	66.3	105.7	116.4	2.77838e+06	494017	845563		2.311e+06	609275	1.02398e+06	1.39697e+06	737441	1.30969e+06	2.23262e+06	488703	1.47113e+06	695253	1.05499e+06	1.5646e+06	821100	510745	797354	1.37694e+06	2.68805e+06	708463	933419	1.48268e+06	1.2657e+06	949863	702030	1.12429e+06	1.07342e+06	786264	1.10682e+06	1.16576e+06		1566936	1.73295e+06	1.91548e+06	1.6686e+06	2.21598e+06	1.86103e+06	1.58287e+06	1.93295e+06	2.35191e+06	1362629	1.69682e+06	1.60829e+06	1.75258e+06	2.67158e+06	1.77915e+06		1.963e-06	2.987e-16	7.21	36.06
FALSE	High	TSVADGSSPPHSHNIEMSK	[K].TSVADGSSPPHSHNIEMSK.[A]	1xOxidation [M17]; 1xPhospho [S8(99.5)]	5.60948e-07	5.71308e-05	1	1	4	143	AT3G52400.1	AT3G52400.1 [11-29]	AT3G52400.1 1xPhospho [S18(99.5)]	syntaxin of plants 122	AT3G52400.1	0	2076.87	19	0.475	0.5	0.962	0.954	0.909	0.966	1.79	0.876	1.208	0.547	0.841	0.943	0.743	1.325	0.749	0.747	0.88	-1.07	-1	-0.06	-0.07	-0.14	-0.05	0.84	-0.19	0.27	-0.87	-0.25	-0.08	-0.43	0.41	-0.42	-0.42	-0.18	0.221329	0.255349	0.812122	0.952183	0.765599	0.909994	0.309448	0.841137	0.499898	0.508282	0.958945	0.993854	0.770568	0.55935	0.55368	0.542842	0.903701	90.07	112.05	97.29	96.96	56.91	67.33	103.78	77.66	54.32	103.78	97.73	67.2	55.63	82.96	73.81	86.67	77.02	140.2	89.3	106.5	94.8	96.8	93.6	122.3	81.1	109.2	88.3	81.6	96.2	95.45	42.06	68.89	95.22	162.41	51.89	29.14	72.41	79.8	17.31	40.48	57.31	4	4	4	4	4	4	4	4	4	4	4	4	39.3	61.9	142.6	350.9	67.9	53	67.6	21	110	95.1	53.6	7.8	58.2	60.9	66.2	286.2	1095	49.9	67.6	62.3	103.1	23.7	56.8	69.2	78.4	49.6	105.9	85.7	118.4	17	35.5	83.2	210.3	54.6	32.9	98.1	66.1	65.5	53.4	45.5	80.7	75.6	39.6	35.9	133.5	75.2	34.3	55.2	320673	96786.9	212636	515734	531374	76929.3	262982	118053	353970	566787	429582	10059.4	301303	103075	259962	1.64762e+06	727719	69765.1	168487	227540	356673	83067.2	141864	286563	319860	156539	202165	273927	442595	62400.2	84031.6	332260	156381	431478	234451	509938	231983	529083	355613	205098	335060	652185	273456	167375	533614	586528	255703	249147		1.963e-06	5.813e-09	4.4	20.56
FALSE	High	TSVADGSSPPHSHNIEMSK	[K].TSVADGSSPPHSHNIEMSK.[A]	1xPhospho [S8(100)]	3.09401e-10	5.71308e-05	1	1	2	204	AT3G52400.1	AT3G52400.1 [11-29]	AT3G52400.1 1xPhospho [S18(100)]	syntaxin of plants 122	AT3G52400.1	0	2060.87	19	1.034	1.832	0.776	0.57	0.513	1.316	0.664	0.932	0.844	0.791	1.019	1.279	1.387	0.746	1.129	0.99	0.869	0.05	0.87	-0.37	-0.81	-0.96	0.4	-0.59	-0.1	-0.24	-0.34	0.03	0.35	0.47	-0.42	0.18	-0.01	-0.2	0.754043	0.0813802	0.69129	0.244265	0.0458522	0.392799	0.266242	0.907827	0.82522	0.795232	0.999259	0.572694	0.386874	0.574817	0.495064	0.838444	0.601183	57.86	116.74	87.91	72.83	66.31	116.12	77.24	70.51	67.56	62.27	91.22	52.24	55.61	90.7	43.77	76.45	116.5	73.4	68.1	114.2	47.1	102.8	117	84.9	85.9	143	149.6	120.3	93.7	35.08	49.05	85.5	117.8	70.98	56.47	29.62	65.87	49.32	28.41	42.85	74.11	4	4	4	4	4	4	4	4	4	4	4	4	57.4	30.6	73.3	75.7	77.1	30.8	101.5	47	136.5	247	74.5	11.5	50.4	34.4	32.9	262.7	246	66.5	55.6	124	101.7	55.5	104.9	214	82.1	68.6	54.1	108.7	76.2	45.2	75.5	189.6	114.2	34.8	139.7	162.7	127.6	92.1	136.8	185.5	132.5	61.2	85.2	168.2	145.7	50	137.1	15.3	3.5369e+06	360927	825438	840561	4.5563e+06	338041	2.9822e+06	1.99314e+06	3.31813e+06	1.11211e+07	4.50715e+06	112027	1.96841e+06	438935	976644	1.14197e+07	1.23469e+06	701627	1.04607e+06	3.42156e+06	2.65685e+06	1.46584e+06	1.97852e+06	6.68701e+06	2.528e+06	1.63343e+06	780019	2.62314e+06	2.15283e+06	1.25201e+06	1.34989e+06	5.71849e+06	641296	2.0789e+06	7.51268e+06	6.38328e+06	3.3842e+06	5.61679e+06	6.88109e+06	6.31247e+06	4.1533e+06	3.98725e+06	4.44436e+06	5.91458e+06	4395395	2.9451e+06	7.72638e+06	519856		1.963e-06	8.948e-13	5.51	21.76
FALSE	High	TSTTTSFSTSATAK	[K].TSTTTSFSTSATAK.[T]	1xPhospho [S6(99.5)]	0.000281647	5.71308e-05	1	1	3	26	AT2G26250.1	AT2G26250.1 [408-421]	AT2G26250.1 1xPhospho [S413(99.5)]	3-ketoacyl-CoA synthase 10	AT2G26250.1	0	1470.64	14	0.677	0.695	0.787	0.564	0.661	0.63	0.834	0.704	0.611	0.531	0.442	0.573	0.647	1.055	1.042	1.107	0.956	-0.56	-0.53	-0.35	-0.83	-0.6	-0.67	-0.26	-0.51	-0.71	-0.91	-1.18	-0.8	-0.63	0.08	0.06	0.15	-0.06	0.784875	0.866683	0.927102	0.312148	0.388576	0.562838	0.664425	0.833178	0.457203	0.460219	0.328635	0.382164	0.712868	0.868815	0.775554	0.637647	0.989877	74.99	82.17	66.1	61.95	84.89	79.37	71.41	87.64	64.06	61.46	68.48	78	59.79	68.4	49.01	38.56	39.69	108	68.1	75.1	85	190.5	109.9	119.1	101.9	84.3	86.5	93.3	78.3	43.44	76.21	91.42	64.63	54.41	63.91	48.87	46.8	21.61	48.75	43.95	61.32	4	4	4	4	4	4	4	4	4	4	4	4	77.6	126.7	135.4	46.6	68.8	171.4	56.7	29.2	70.1	20.5	67.7	219	86	161.6	70.7	27.5	315.1	155	197.2	73.3	173.8	58.6	209.4	54.6	150.3	52.1	165.5	79.6	128.7	47.1	137.4	67.9	92.1	55.1	70.7	84.6	121.2	31	68.5	92	111.7	30.9	78.8	93.1	71.6	49.7	72.2	175.8	424944	133002	135482	45959	361806	167051	148243	110083	151329	81871.1	364319	189540	298928	183550	186372	106339	140556	145474	329897	179735	403445	137640	351073	151671	411506	110376	212177	170724	323186	115934	218416	182166	46000.9	292079	337875	295216	285559	168120	306209	278208	311137	178954	365240	291033	191927	260533	361650	532183		1.963e-06	8.492e-06	2.28	30.68
FALSE	High	TSTTNLSSNSDHSPNAADIIAQEFSK	[K].TSTTNLSSNSDHSPNAADIIAQEFSK.[D]	3xPhospho [S10(99.6); S13(100); S/T]	1.705e-06	5.71308e-05	1	1	7	61	AT4G35310.1	AT4G35310.1 [27-52]	AT4G35310.1 3xPhospho [S36(99.6); S39(100); S/T]	calmodulin-domain protein kinase 5	AT4G35310.1	0	2975.17	26	0.357	0.495	0.392	2.871	0.898	1.294	0.726	1.283	1.099	1.484	2.548	1.156	2.127	1.157	0.736	0.958	0.68	-1.49	-1.01	-1.35	1.52	-0.16	0.37	-0.46	0.36	0.14	0.57	1.35	0.21	1.09	0.21	-0.44	-0.06	-0.56	0.0418166	0.232678	0.073236	0.0663474	0.805384	0.444459	0.475218	0.411294	0.637036	0.2567	0.0809748	0.778428	0.123836	0.687773	0.541042	0.948416	0.450895	73.3	110.42	33.06	109.7	95.17	74.71	51.63	72.42	74.22	84.87	94.24	93.54	54.99	44.28	43.39	44.18	35.4	179.6	64.1	88.9	70.4	62.5	80.3	68.7	94.3	141.2	103.9	135.3	110.7		57.51	84.48	32.48	84.12	98.42	52.6	37.5	17.41	40.15	34.81	26.41	1	3	2	3	2	2	2	3	3	3	3	3	270.5				191.1	96.6	61.6		67.3		266.8			69.1	136.5	106.1			47.5	186.9			51.2	285.6			70.1	153		142.1	95.2	205.5		212.7	206.2	279.5		91	214.6	156.6		157	203.8	308.8		110.2	166.7	190.1	517565				350662	32887.7	56232.7		50726.8		501030			27408	125595	143100			27737.6	160066			29967.1	276959			31352.5	114652		122176	52846.9	192355		394072	344116	340358		172118	335100	165363		317610	330028	336948		201466	291548	200940		1.963e-06	2.125e-08	4.04	93.96
FALSE	High	TSTTNLSSNSDHSPNAADIIAQEFSK	[K].TSTTNLSSNSDHSPNAADIIAQEFSK.[D]	2xPhospho [S10(98.7); S13(100)]	3.06338e-06	5.71308e-05	1	1	4	39	AT4G35310.1	AT4G35310.1 [27-52]	AT4G35310.1 2xPhospho [S36(98.7); S39(100)]	calmodulin-domain protein kinase 5	AT4G35310.1	0	2895.21	26	1.393	0.6	1.52	1.061	1.261	1.381	1.021	1.172	0.461	1.306	0.724	0.574	2.139	2.089	0.916	1.342	4.489	0.48	-0.74	0.6	0.09	0.33	0.47	0.03	0.23	-1.12	0.39	-0.47	-0.8	1.1	1.06	-0.13	0.42	2.17	0.265654	0.49128	0.259627	0.888773	0.721378	0.424598	0.944865	0.465045	0.217995	0.452774	0.925525	0.441154	0.157472	0.240652	0.945976	0.448732	0.000371271	0	68.32	23.57	80.88	45.29	70.97	51.64	59.86	56.09	71.32	69.8	45.29	55.48	51.64	20.83	18.27	18.27	86.6	120.7	52	131.7	81.6	95.7	37.7	129	60	55	80.5	269.5			56.82	17.54	67.72	41.32	49.57	54.84	14.6				1	1	4	3	2	2	2	3	3	1	1	1	181.3						252.6		228	77.8	152.2	67.5		275.5	329.4	231.7			287.8	101.4			148.2	270.6			113.6	54.7		414.3	120.2	270		125.6	143.3	106.7			115					168.5	564				376966						250460		186925	118147	310743	22180.6		118770	329473	339892			182748	94419.8			94296.5	285246			55284.7	44514		387347	72533.6	274777		252985	259900	141311			195237					199933	574174					1.963e-06	4.214e-08	3.61	89
FALSE	High	TSTTNLSSNSDHSPNAADIIAQEFSK	[K].TSTTNLSSNSDHSPNAADIIAQEFSK.[D]	1xPhospho [S10(99.5)]	1.37643e-08	5.71308e-05	1	1	6	95	AT4G35310.1	AT4G35310.1 [27-52]	AT4G35310.1 1xPhospho [S36(99.5)]	calmodulin-domain protein kinase 5	AT4G35310.1	0	2815.24	26	0.133	0.147	0.55	2.293	1.191	0.69	1.771	0.552	0.751	0.857	1.025	1.476	1.669	0.792	0.972	1.194	1.065	-2.91	-2.77	-0.86	1.2	0.25	-0.53	0.82	-0.86	-0.41	-0.22	0.04	0.56	0.74	-0.34	-0.04	0.26	0.09	1.01489e-05	4.36774e-06	0.176625	0.0818187	0.70266	0.684635	0.282024	0.470839	0.729122	0.941264	0.902539	0.452523	0.359356	0.694022	0.974415	0.479225	0.785135	73.26	42.41	114.97	62.76	108.71	106.75	66.78	82.51	83.95	78.65	55.89	68.19	96.15	16.45	69.75	70.36	71.9	232.4	30.9	34.1	127.9	101.4	73.3	66.1	124.3	92.5	108.2	110.4	98.5		117.85	125.13	86.66	55.13	65.46	82.35	54.37	55.82	33.88	5.25		1	3	3	2	2	3	3	3	3	3	2	1	364				297.2		32.4	48.4	53.4	41.6	417.9		408.7		98.1				239.5	105.2		27.2	114.7	152.3		60.2	103.6	298.4		59.1	216.3	194.7		94.1	144.8	281.2		91.5	186	169.4		166.6		179.4		154.2			1.55111e+06				1.21465e+06		65818.3	141934	89789.2	129349	1.74801e+06		1.10443e+06		201122				311663	200630		49679.6	149573	329026		99141.1	103253	498021		113288	267488	406055		388121	538361	762924		385488	646810	398397		750558		436216		628457				1.963e-06	7.578e-11	4.63	83.83
FALSE	High	TSTSSLEDLEIPK	[R].TSTSSLEDLEIPK.[F]	2xPhospho [S4(100); T/S]	0.000689175	5.71308e-05	1	1	3	52	AT2G38470.1	AT2G38470.1 [30-42]	AT2G38470.1 2xPhospho [S33(100); T/S]	WRKY DNA-binding protein 33	AT2G38470.1	0	1579.65	13	0.879	0.516	0.513	0.65	1.074	0.991	1.196	0.586	0.564	0.326	0.41	0.866	0.84	0.599	1.384	1.092	0.781	-0.19	-0.95	-0.96	-0.62	0.1	-0.01	0.26	-0.77	-0.83	-1.62	-1.29	-0.21	-0.25	-0.74	0.47	0.13	-0.36	0.877414	0.184821	0.155182	0.364484	0.959361	0.980423	0.803416	0.319108	0.223448	0.0263545	0.186947	0.662823	0.686884	0.37744	0.154244	0.697472	0.431476	79.99	99.43	106.76	83.82	80.08	104.69	104.08	69.64	75.39	105.57	52.33	60.67	79.36	104.59	26.9	36.59	59.6	103.4	117.6	79.7	89.3	191.6	118.9	106.1	61.3	78.6	108.8	83.3	61.4	114.25	56.43	83.74	66.44	42.73	68.69	70.7	85.09	25.82	15.98	32.92	68.05	4	4	4	4	3	4	4	4	4	4	4	4	66.6	72.7	112.2	526.3	79.3	45	132.9	188.6	109.2	209.8	44.4	29.1	26.8	46.3	131.4	134.9		255.3	105.6	167.3	11.9	172	85.4	126.3	26.5	199.7	73.5	116.8	19.9	155.9	111.4	25.8	49.7	64.2	92.9	73.4	104.4	106.9	86.5	75.6	116.4	77.5	55.8	68.3	100.8	61.9	46.4	10.6	2.14771e+06	449392	660986	3057654	2.45542e+06	258035	2.04406e+06	4.18825e+06	1.38903e+06	4.94455e+06	1.40513e+06	148254	547643	309563	2.03963e+06	3.0695e+06		1.41025e+06	1.03992e+06	2.41699e+06	162618	2.37855e+06	842829	2.06595e+06	427700	2.48987e+06	554696	1.47621e+06	293773	2.26203e+06	1.04261e+06	406868	146231	2.0065e+06	2.6157e+06	1.50804e+06	1.44868e+06	3.41205e+06	2.27892e+06	1.34649e+06	1.90906e+06	2642515	1.52327e+06	1.25637e+06	1.59226e+06	1.90895e+06	1.36942e+06	188868		1.963e-06	2.466e-05	2.58	64.12
FALSE	High	TSVAGCFLVSDNLDGGSR	[R].TSVAGCFLVSDNLDGGSR.[Q]	1xCarbamidomethyl [C6]; 2xPhospho [S10(100); S17(100)]	6.14066e-06	5.71308e-05	1	1	1	34	AT1G30440.1	AT1G30440.1 [511-528]	AT1G30440.1 2xPhospho [S520(100); S527(100)]	Phototropic-responsive NPH3 family protein	AT1G30440.1	0	2014.8	18	0.492	0.493	0.893	4.111	1.371	0.916	2.342	1.565	1.988	1.62	4.448	1.995	1.184	2.269	0.8	0.628	0.983	-1.02	-1.02	-0.16	2.04	0.45	-0.13	1.23	0.65	0.99	0.7	2.15	1	0.24	1.18	-0.32	-0.67	-0.02	0.359773	0.414893	0.956696	0.028127	0.556477	0.943933	0.156357	0.167299	0.165302	0.229573	0.00609398	0.225398	0.540215	0.194138	0.670189	0.251198	0.939999	68.59	42.52	15.71	7.03	98.43	81.14	87.94	7.22	71.63	67.25	72.3	44.74	96.65	98.34	72.79	60.34	67.34	152.4	79.5	75.2	143.5	37.1	58	73.7	60.1	164.9	115.7	103.6	136.3	11.51	73.9	55.74	13.22		6.88	91.64	110.21	52.39	72.34	62.86	46.18	3	4	4	3	1	2	3	4	4	4	4	4	140.3	173.9		147.3	50	138.3	12	118.1	30.8	74	136.3	71.3		118.9	155.3	138.7				35.8			53.4	58.8	230.7		71.2	36.8	265.3	20.3	73	46.2	269.7	101.5	250.2	94.7	126.6	62.4	302.9	98.7	74.1	49.6	217.6	135.2	97.8	168.3	251.1	103	660171	156708		124795	225570	115737	26820.3	382247	57175.1	254304	629595	52985.3		116001	351442	460230				75456.3			76847	140362	542575		78383.8	67822	571939	42945.8	99599.6	106320	115605	462515	1.02664e+06	283775	256279	290224	1.16335e+06	256324	177153	246676	866405	362882	225265	756905	1.07987e+06	267893		1.963e-06	9.557e-08	5.47	81.14
FALSE	High	TSTSSLEDLEIPK	[R].TSTSSLEDLEIPK.[F]	1xPhospho [S5(100)]	0.000154403	5.71308e-05	1	1	2	81	AT2G38470.1	AT2G38470.1 [30-42]	AT2G38470.1 1xPhospho [S34(100)]	WRKY DNA-binding protein 33	AT2G38470.1	0	1499.69	13	1.251	1.264	1.321	0.6	1.013	1.094	1.75	0.712	0.765	0.547	1.372	2.135	1.551	2.378	1.205	1.034	0.987	0.32	0.34	0.4	-0.74	0.02	0.13	0.81	-0.49	-0.39	-0.87	0.46	1.09	0.63	1.25	0.27	0.05	-0.02	0.382448	0.317393	0.351527	0.369458	0.979292	0.832519	0.288099	0.615077	0.67617	0.337178	0.70316	0.239518	0.449609	0.150981	0.387139	0.835084	0.867816	79.77	97.02	93.42	80.68	69.34	85.65	96.54	27.3	53.58	41.31	42.16	29.79	88.92	48.09	43.79	70.74	43.68	57.5	74	102	81.1	108.1	76.6	82.7	59.9	131.5	160.9	136	129.8	71.66	59.57	56.06	81.62	27.26	16.56	58.08	34.59	37.38	21.71	63.4	27.28	4	4	4	4	3	4	4	4	4	4	4	4	148.9	39.4	32.3	77.6	150.3	45.8	110.3	43.4	110.6	27.7	156	86.9	216	47.4	128.2	28.4		69.4	103.9	122.3	86.4	74.6	57.1	72.6	78.7	80.3	31.5	152	63.7	70.4	28.2	52	77.9	100.9	158.3	182	197.8	117.4	144.6	165.6	247.6	116.2	37.5	147	97.9	98.9	157.5	160.9	2.1391e+06	108429	84651	200743	2.07119e+06	117200	756023	429047	626699	290489	2.20072e+06	197287	1.96805e+06	141159	886208	288078		170767	455687	786874	525856	459889	251009	528624	565030	445854	105752	855499	419329	454501	117663	365459	102039	1.40431e+06	1.98433e+06	1.66475e+06	1.22232e+06	1.66846e+06	1.69551e+06	1.31322e+06	1.80882e+06	1.76505e+06	456535	1.20527e+06	688460	1.35899e+06	2.06875e+06	1.27744e+06		1.963e-06	4.183e-06	2.74	70.54
FALSE	High	TSTASSEQDLDTFLLGDLEDSDEAPDDGDGSLEDDFDK	[R].TSTASSEQDLDTFLLGDLEDSDEAPDDGDGSLEDDFDK.[I]	1xPhospho [T12(100)]	9.25627e-08	5.71308e-05	1	1	4	12	AT1G26300.1	AT1G26300.1 [254-291]	AT1G26300.1 1xPhospho [T265(100)]	BSD domain-containing protein	AT1G26300.1	0	4144.66	38			100				100				100	100	100		4.044	2.05	0.01			6.64				6.64				6.64	6.64	6.64		2.02	1.04	-6.64			1e-17				1e-17				1e-17	1e-17	1e-17		1.17259e-05	0.0445028	1e-17															0	0					128.9					151	610.7	309.5																	1					1	1	1															515.4																					604				2442.7				1237.9																			33434.4																					164873				623966				327899							1.963e-06	7.059e-10	4.21	109.18
FALSE	High	TSTADKDLNYLESR	[R].TSTADKDLNYLESR.[Q]	1xPhospho [T3(100)]	3.06338e-06	5.71308e-05	1	7	2	91	AT1G24706.2	AT1G24706.2 [1374-1387]	AT1G24706.2 1xPhospho [T1376(100)]	THO2	AT1G24706.1; AT1G24706.7; AT1G24706.8; AT1G24706.2; AT1G24706.9; AT1G24706.3; AT1G24706.4	1	1692.75	14	0.549	1.018	1.179	0.786	1.332	0.669	0.712	0.382	1.074	1.266	0.7	1.696	0.682	0.453	0.943	0.972	0.794	-0.86	0.03	0.24	-0.35	0.41	-0.58	-0.49	-1.39	0.1	0.34	-0.51	0.76	-0.55	-1.14	-0.09	-0.04	-0.33	0.268281	0.795901	0.522677	0.567259	0.545046	0.285794	0.253745	0.0587253	0.691107	0.477412	0.557477	0.378681	0.438333	0.132267	0.810747	0.889487	0.528479	57.26	46.77	46.57	61.12	60.93	27.73	44.05	60.37	36.79	45.76	48.91	47.27	46.05	51.79	37.91	63.76	52.09	92.1	64.3	93.8	116.8	129.6	49.6	143.6	164	90.7	85.5	97.8	72	62.31	45.28	27.38	33.65	33.84	47.4	17.03	40.67	54.73	8.07	49.44	38.55	4	4	4	4	2	4	4	4	4	4	4	4	68.2	88.6	90.8	229.9	103.5	49.3	36	79.4	84.2	89.1	144.7	93.5	177	103	125.4	81.5			161	98.9	41.4	56.2	25.2	82.4	167.4	109.7	136.5	143.2	147.6	273.4	106.1	172.7	184.2	84	92.9	52.5	81	90.1	74.4	85.6	85.9	149.7	105.6	37	89.7	114.6	52	54.8	2.08781e+06	519662	507416	1.26724e+06	3.0395e+06	268234	525338	1.6737e+06	1.01573e+06	1.99265e+06	4.34948e+06	451957	3.43624e+06	653737	1.84647e+06	1.76037e+06			1.50506e+06	1.35463e+06	537224	737819	235604	1279305	2.5611e+06	1.29801e+06	977346	1.71656e+06	2.06969e+06	3.76322e+06	942855	2.58681e+06	513856	2.48889e+06	2.48054e+06	1.02386e+06	1.06687e+06	2.72675e+06	1.85926e+06	1.44579e+06	1.33626e+06	4.84613e+06	2.73649e+06	646051	1.34418e+06	3.35547e+06	1.45386e+06	926678		1.963e-06	4.226e-08	3.85	53.19
FALSE	High	TSSYPQQQTQLQHYSSEPIIVPESTFTSFPSPGKR	[R].TSSYPQQQTQLQHYSSEPIIVPESTFTSFPSPGKR.[S]	2xPhospho [S31(100); T/S/Y]	0.000430786	5.71308e-05	1	2	1	3	AT4G14990.1	AT4G14990.1 [157-191]	AT4G14990.1 2xPhospho [S187(100); T/S/Y]	Topoisomerase II-associated protein PAT1	AT4G14990.2; AT4G14990.1	1	4112.87	35	0.01	0.01	0.526	0.233		0.01	0.076	0.01	0.663	1.624	0.01	100	0.01	0.054	100		100	-6.64	-6.64	-0.93	-2.1		-6.64	-3.73	-6.64	-0.59	0.7	-6.64	6.64	-6.64	-4.22	6.64		6.64	1e-17	1e-17	0.570056	0.0444456		1e-17	6.0039e-06	1e-17	0.530966	0.274941	1e-17	1e-17	1e-17	6.27357e-05	1e-17		1e-17			96.66	111.01			0		33.63	33.63				0				63.7			33.5	273.1		181	443.7		181.1		23.8	110.18				31.28								3			1	2		1	1		1		1	60.2		172.9	705.6									90.9				927.9	591.7							491.1				1203.7								491.4									64.6			33670.6		17668.1	71102.7									32270.6				42275.7	56702.3							137356				308594								118282									34580.4				1.963e-06	1.407e-05	4.37	81.26
FALSE	High	TSSYPQQQTQLQHYSSEPIIVPESTFTSFPSPGKR	[R].TSSYPQQQTQLQHYSSEPIIVPESTFTSFPSPGKR.[S]	1xPhospho [S31(100)]	5.95778e-07	5.71308e-05	1	2	1	9	AT4G14990.1	AT4G14990.1 [157-191]	AT4G14990.1 1xPhospho [S187(100)]	Topoisomerase II-associated protein PAT1	AT4G14990.2; AT4G14990.1	1	4032.9	35	100		100		100		100				100		100	100	0.01	0.539	0.197	6.64		6.64		6.64		6.64				6.64		6.64	6.64	-6.64	-0.89	-2.35	1e-17		1e-17		1e-17		1e-17				1e-17		1e-17	1e-17	1e-17	0.0880427	0.0017399																0	115.07		370		337.8					283.5		152.8	55.8												86.71		1		1					1		1	2					1381.8								1261.5																							1058.7							570.6			102		425.3					744880								449632																							378853							271459			54814.6		132086		1.963e-06	6.219e-09	4.34	86.98
FALSE	High	TSSYPQQQTQLQHYSSEPIIVPESTFTSFPSPGK	[R].TSSYPQQQTQLQHYSSEPIIVPESTFTSFPSPGK.[R]	1xPhospho [S3(98.7)]	7.49851e-07	5.71308e-05	1	2	2	14	AT4G14990.1	AT4G14990.1 [157-190]	AT4G14990.1 1xPhospho [S159(98.7)]	Topoisomerase II-associated protein PAT1	AT4G14990.2; AT4G14990.1	0	3876.8	34	1.348	1.457	1.772	4.44	0.907	0.491	0.58	6.603	8.542	9.2	10.461	2.136	0.897	1.281	1.348	0.924	1.126	0.43	0.54	0.83	2.15	-0.14	-1.03	-0.79	2.72	3.09	3.2	3.39	1.09	-0.16	0.36	0.43	-0.11	0.17	0.17302	0.133068	0.139539	0.0518462	0.829887	0.292398	0.304994	9.04377e-05	0.000136371	0.000169584	0.000745354	0.160699	0.85914	0.573268	0.293235	0.973763	0.534611	83.8	97.75	56.81	83.8	20.97	60.18	87.09	20.97	15.64	31.02	42.12	25.02	44.2	39.22	32.43	44.12	32.8	59.2	79.8	52.2	71.1	13.3	88	113.8	122.6	139.4	187.9	115.8	157	69.59		109.47	59.22		29.08	58.85	110.69	37.41	11.38	32.18		2	1	3	3	1	4	4	3	3	2	2	1	121.1		41.2				95.3		57.9	62.3		369.9		205.8	84.9	76.2			15.9		152.5	75.5	105.2	105	349	121.7	123	150.4	826.4	115.8	146.5			213.9	166.5	95.9		207.1	243.4			174.4		109.7		187.6			280602		17445.3				105264		52872.4	105465		135307		98795	94593.7	124501			11258.3		149637	74933.3	74544.1	123343	404005	108877	66660	136395	876908	120609	98438.2			479640	336456	141354		474484	460100			427068		144995		415469				1.963e-06	8.155e-09	3.62	84.75
FALSE	High	TSSVDSIYDETWEQGSGK	[R].TSSVDSIYDETWEQGSGK.[V]	1xPhospho [S3(100)]	1.39503e-09	5.71308e-05	1	4	2	78	AT1G03060.1	AT1G03060.1 [473-490]	AT1G03060.1 1xPhospho [S475(100)]	BEACH-DOMAIN HOMOLOG A1	AT1G03060.4; AT1G03060.2; AT1G03060.1; AT1G03060.3	0	2068.84	18	0.709	0.888	0.96	0.806	0.692	0.969	1.025	0.8	0.777	0.685	0.761	1.225	1.464	1.194	1.286	1.481	1.197	-0.5	-0.17	-0.06	-0.31	-0.53	-0.05	0.04	-0.32	-0.36	-0.55	-0.39	0.29	0.55	0.26	0.36	0.57	0.26	0.732943	0.881224	0.827173	0.595408	0.508172	0.866327	0.984167	0.914257	0.707235	0.737014	0.828273	0.727567	0.395074	0.749384	0.355191	0.129283	0.541711	21.9	35.87	27.46	46.59	43.83	37.51	53.25	45.85	44	47.35	53.33	54.86	39.01	19.43	50.74	64.49	47.41	96.6	68.5	85.8	92.8	119.9	98.9	88.6	102.5	84.5	108.2	130.3	123.5	8.14	17.99	36.24	41.77	44.67	45.65	25.37	34.47	45.17	45.03	43.14	31.69	2	4	4	4	2	4	4	4	3	4	4	4	98.6	110.6			86.2	63.5	63.5	87.6	65.9	101.2	85	151.1	80.8	113.5	88.5	188.7			179.6	93.4	183.7	58.3	101.5	112.5	81.1	77.7	112.9	130.5	101.6	50.4	125.5	120.6		63.2	91.3	153.9	201.7	79.7	160	85.4	221.6	70.3	142.6	139.1	129.9	63.6	137	146.9	872417	187526			731858	100014	268030	533899	229947	653954	738175	211274	453510	208211	376868	1.17808e+06			485451	370084	689006	221122	274915	504850	358724	265577	233849	452381	412081	200704	322295	522351		541612	704532	867110	767800	697792	1.15609e+06	417077	996983	657599	1.0682e+06	702089	563012	538316	1.10866e+06	718569		1.963e-06	5.183e-12	4.3	68.01
FALSE	High	TSSTNPDLIVVSFR	[K].TSSTNPDLIVVSFR.[G]		7.12268e-05	5.71308e-05	1	3	1	3	AT1G45201.3	AT1G45201.3 [222-235]		triacylglycerol lipase-like 1	AT1G45201.1; AT1G45201.3; AT1G45201.2	0	1535.81	14	0.827	1.006	2.176	1.257	100	100	5.041	0.01	0.01	0.543	0.766	100	100	1.041	1.101	1.137	0.737	-0.27	0.01	1.12	0.33	6.64	6.64	2.33	-6.64	-6.64	-0.88	-0.38	6.64	6.64	0.06	0.14	0.19	-0.44	0.697402	0.496852	0.0714477	0.820349	1e-17	1e-17	0.0144774	1e-17	1e-17	0.685212	0.98752	1e-17	1e-17	0.77723	0.624816	0.652707	0.878916	96.25	0	26.88	0			115.6			138.45	0			138.45	13.1	81.27	0	138.6	114.7	139.5	301.5	110.2			59.8	84.5	93	96	62.3		77.01		25.23				96.52		12.45	67.72		1	2	1	2	1			2	1	2	3	1		316.5			142.2		482.3			318.6				824.9		575.1			251.8												314.5	59.3			192.9			232	194.5		434.7		219.4	99.1		142.2				26087.5			58686.6		98936.7			100104				73561.7		174519			33068.1												39265.6	12495.4			72397.8			98715.2	68283.8		95072.9		79875	24325.4		58504.5				1.963e-06	1.681e-06	2.93	80.25
FALSE	High	TSTGNSLSIVTSR	[R].TSTGNSLSIVTSR.[R]	1xPhospho [S2(98.8)]	0.000117	5.71308e-05	1	1	2	11	AT1G59218.3	AT1G59218.3 [523-535]	AT1G59218.3 1xPhospho [S524(98.8)]	Disease resistance protein (CC-NBS-LRR class) family	AT1G59218.3	0	1402.66	13	100	100			0.348	0.378	0.01	100	100	100	100	0.285	0.392	1.247	0.933	1.46	3.397	6.64	6.64			-1.52	-1.4	-6.64	6.64	6.64	6.64	6.64	-1.81	-1.35	0.32	-0.1	0.55	1.76	1e-17	1e-17			0.0554894	0.144666	1e-17	1e-17	1e-17	1e-17	1e-17	0.0612253	0.179739	0.748334	0.922958	0.230626	0.00149094					38.15	53.46						33.13	35.92	61.42	34.01	31.87	59.35		76	75.5			191.5	237.9	179	66.3	55.4	93.3	225.2		38.2	51.3			45.71	36.41	23.57	19.56	26.92	30.78	58.87		3	3			4	4	4	3	3	2	3						57.4	123.9	82.4	171.1	81.9	70.1										435.3	203.1	212.2	184.4	400.9	271.5	245	163.7	266.8	201.3	187	153.2		71.9	84.5	56.8		53	87	60.1		126.2		81.1		244.1	82.2	341.9						33557	194056	186221	221626	196441	225999										605779	285988	213253	307037	658127	344536	188268	210639	401487	297253	178262	246240		228555	242172	118718		172128	233323	108972		438221		151910		766696	246928	620430		1.963e-06	3.019e-06	2.36	53.41
FALSE	High	TTPSYVAFTDSER	[R].TTPSYVAFTDSER.[L]	1xPhospho [S11(100)]	5.72448e-05	5.71308e-05	4	6	2	25	AT3G12580.1; AT5G02490.1; AT3G09440.1; AT5G02500.1	AT3G12580.1 [40-52]; AT5G02490.1 [40-52]; AT3G09440.1 [40-52]; AT5G02500.1 [40-52]	AT3G12580.1 1xPhospho [S50(100)]; AT5G02490.1 1xPhospho [S50(100)]; AT3G09440.1 1xPhospho [S50(100)]; AT5G02500.1 1xPhospho [S50(100)]	heat shock protein 70 Heat shock protein 70 (Hsp 70) family protein Heat shock protein 70 (Hsp 70) family protein heat shock cognate protein 70-1	AT1G56410.1; AT5G02500.2; AT3G12580.1; AT5G02490.1; AT3G09440.1; AT5G02500.1	0	1553.65	13	0.853	0.952	0.855	0.63	1.111	1.19	1.299	0.442	0.492	0.414	0.348	0.905	0.746	0.831	1.15	1.012	0.877	-0.23	-0.07	-0.23	-0.67	0.15	0.25	0.38	-1.18	-1.02	-1.27	-1.52	-0.14	-0.42	-0.27	0.2	0.02	-0.19	0.898566	0.682111	0.973528	0.435106	0.898053	0.526011	0.738552	0.191779	0.203856	0.178612	0.225209	0.903365	0.838044	0.908864	0.585649	0.89933	0.829641	45.83	32.39	25.94	77.57	105.85	79.13	64.05	115.1	100.79	108.72	79.56	82.5	114.43	125.63	31.54	19.7	44.88	122.3	95.3	116.4	107.1	194	85.8	97.8	80.9	76.7	77.6	78.9	67.2	24.93	48.24	34.17	14.86	74.98	98.62	89.65	94.59	22.89	29.29	29.58	43.12	2	4	4	3	2	4	4	4	3	4	3	3	113.8	162.5			112.4	230.9	100	94.1	127.9	87.7	131	200.2		135.2	119.1	100.1			389.4	119.6	24.3	100.6	334.1	90.4	15	123.1	298.4	96.1	10.7	82.9	266.6	97.6		59.5	94.8	85.3	62.1	68.7	110.4	108.6		52.2	87.8	96	38	74.8	98.1		472372	129211			447493	170521	197931	268928	209273	265950	533667	131257		116296	237720	293086			493568	222215	42673.8	179073	424286	190318	31152.2	197467	289830	156202	20437.6	154804	321136	198352		239107	343274	225451	110865	281877	374006	248749		229126	308458	227219	77208.2	296813	372287		Shared	1.963e-06	1.303e-06	3.27	56.92
FALSE	High	TTQEESQQHEEEVVDEVK	[K].TTQEESQQHEEEVVDEVK.[E]	1xPhospho [S6(100)]	1.53492e-10	5.71308e-05	1	1	2	63	AT5G10010.1	AT5G10010.1 [34-51]	AT5G10010.1 1xPhospho [S39(100)]	myosin-H heavy protein	AT5G10010.1	0	2223.93	18	1.404	1.063	1.09	0.44	0.996	0.687	0.91	0.612	0.701	0.538	0.736	0.813	0.664	1.231	0.824	0.809	1.108	0.49	0.09	0.12	-1.19	-0.01	-0.54	-0.14	-0.71	-0.51	-0.89	-0.44	-0.3	-0.59	0.3	-0.28	-0.31	0.15	0.250336	0.591594	0.618943	0.160688	0.892384	0.471661	0.750644	0.499896	0.548036	0.291201	0.643629	0.71389	0.496718	0.679153	0.5435	0.466447	0.604878	51.81	53.64	61.44	71.2	49.46	59.42	57.35	71.56	70.47	70.95	91.01	82.3	51.64	81.86	42.94	30.94	40.89	75.7	106.2	80.4	82.5	192	106.6	117.1	90.7	88.4	86.7	75.6	98	58.63	27.89	42.64	43.51	43.29	57	58.18	64.71	90.47	22.78	18.13	108.31	4	4	4	4	4	4	4	4	3	4	4	4	59.7	68.2	140.2	36.8	67.7	130.2	93.8	85.5	53.4	86	48.1	118.5	53.5	132.6	62.5	77.3	180.6	145	218.4	64.2	89	90.7	174.2	39.1	85.9	113.4	213.9	56.6	87	67.1	183.7	43.2		303.9	67.6	74.5	83.9	46.8	73	73.1	62.4	65	81.3	52.8	82.9	58.9	82.2	425.9	903203	197724	387589	100231	983343	350719	676940	890459	318739	951105	715466	283415	513567	416021	455326	825572	222596	375919	1.00974e+06	434843	571207	588499	807162	300344	649703	663658	757536	335768	603560	456530	807131	320155		4.45476e+06	892143	718117	546509	701483	902424	611204	480299	1.03981e+06	1041903	455929	614495	852367	1.1375e+06	3.56275e+06		1.963e-06	3.935e-13	4.16	41.49
FALSE	High	TTSCTTAPELVEENER	[R].TTSCTTAPELVEENER.[L]	1xCarbamidomethyl [C4]; 1xPhospho [S3(100)]	5.3845e-06	5.71308e-05	1	1	3	183	AT4G11660.1	AT4G11660.1 [220-235]	AT4G11660.1 1xPhospho [S222(100)]	winged-helix DNA-binding transcription factor family protein	AT4G11660.1	0	1916.79	16	1.477	3.052	3.4	1.304	0.535	0.593	0.587	2.217	3.752	4.373	0.891	0.534	0.67	0.875	1.327	3.126	4.333	0.56	1.61	1.77	0.38	-0.9	-0.76	-0.77	1.15	1.91	2.13	-0.17	-0.91	-0.58	-0.19	0.41	1.64	2.12	0.197962	0.00178686	0.000255859	0.523726	0.0524645	0.0982137	0.0732289	0.0740436	0.000266264	0.00416086	0.909195	0.127887	0.309366	0.746377	0.109571	1.77636e-13	4.13003e-14	92.77	97.96	98.26	89.31	62.49	34.12	24.52	27.16	31.34	26.93	47.23	22.83	41.03	37.76	60.44	59.85	61.06	33.8	54.6	104	117.4	45.6	99.3	166.5	194.8	39.3	51.6	122.9	170.3	79.06	51.25	23.44	17.25	51.26	15.66	28.14	16.42	60.55	32	34.21	34.5	4	4	4	4	4	4	4	4	4	4	4	4	12.5	56.8	85	18.3	75.8	84.4	26.9	35.9	94.3	74.1	104.8	131	134.7	105.4	119.3	89.4	9.2	52	44.8	42.4	117.4	92.3	81	97.5	257.2	159.6	158.6	149.1	228.4	187.6	184.6	152.9	8.5	62.7	36.4	38.8	44.8	83.8	47.9	50.7	79.3	177.3	133.3	103.4	102	242	171.2	154.7	1.62823e+06	1420084	2.02365e+06	430463	9.4877e+06	1.95907e+06	1.67325e+06	3.22424e+06	4.84693e+06	7.05924e+06	1.34162e+07	2.69813e+06	1.11407e+07	2.84987e+06	7.48472e+06	8.22178e+06	98099.1	1.16134e+06	1.78335e+06	2.47578e+06	6.48574e+06	5.1624e+06	3.23187e+06	6.44944e+06	16769206	8.04161e+06	4839044	7.61628e+06	1.36467e+07	10998394	6.98842e+06	9.76207e+06	101427	7.91701e+06	4.13723e+06	3.22261e+06	2.51569e+06	1.08161e+07	5.09948e+06	3.64809e+06	5.26148e+06	24445423	14716007	7.69521e+06	6.5124e+06	3.01812e+07	2.04121e+07	1.11529e+07		1.963e-06	8.155e-08	3.63	51.32
FALSE	High	TVLDSLPSSISSVFLPPVDLTDLSSSTR	[R].TVLDSLPSSISSVFLPPVDLTDLSSSTR.[I]		2.44616e-08	5.71308e-05	1	2	1	1	AT4G01070.1	AT4G01070.1 [54-81]		UDP-Glycosyltransferase superfamily protein	AT4G01070.2; AT4G01070.1	0	2933.54	28																																																																																																																																																																																																									No Quan Values	1.963e-06	1.488e-10	4.75
FALSE	High	TVIASIHQPSSEVFELFDR	[R].TVIASIHQPSSEVFELFDR.[L]		3.18162e-08	5.71308e-05	1	1	1	5	AT1G17840.1	AT1G17840.1 [244-262]		white-brown complex-like protein	AT1G17840.1	0	2175.11	19					0.01			100			100	1.81	100	100	0.047	0.089	0.059					-6.64			6.64			6.64	0.86	6.64	6.64	-4.4	-3.48	-4.09					1e-17			1e-17			1e-17	0.416067	1e-17	1e-17	6.88338e-15	1.1566e-08	2.64528e-07												218.94			218.94	0	0						25.7			982.1	46.6	87.8	57.8										117.1								1			1	2	1	1																								93.6									3572.4				552.4		52		319.3				210.3																											41114.6									281980				205847		36750.9		140600				89168					1.963e-06	2.016e-10	5.16	92.9
FALSE	High	TVKSTPQSIWYGPDRPK	[R].TVKSTPQSIWYGPDRPK.[Y]	2xPhospho [T1(100); S/T/Y]	2.24202e-06	5.71308e-05	1	5	2	23	AT2G05100.2	AT2G05100.2 [40-56]	AT2G05100.2 2xPhospho [T40(100); S/T/Y]	photosystem II light harvesting complex protein 2.1	AT3G27690.2; AT2G05100.2; AT2G05100.1; AT2G05070.1; AT3G27690.1	1	2119.96	17	1.307	1.187	1.233	1.407	1.239	1.629	1.177	1.56	1.142	1.504	1.943	1.903	2.011	1.581	1.221	1.093	1.096	0.39	0.25	0.3	0.49	0.31	0.7	0.24	0.64	0.19	0.59	0.96	0.93	1.01	0.66	0.29	0.13	0.13	0.336403	0.487192	0.483397	0.501899	0.677304	0.37227	0.773897	0.286113	0.499705	0.228083	0.335158	0.216642	0.155035	0.400758	0.296233	0.567897	0.540038	50.55	43.3	45.65	72.17	55.35	53.17	59.81	74.49	83.54	84.79	85.44	63.53	70.17	64.5	75.99	65.83	51.81	78.4	102.5	93.1	109	55.7	87	59	83.4	124.7	128.6	136.3	142.2	43.48	29.23	24.61	37.48	71.49	38.97	59.16	60.47	69.82	50.26	36.36	36.12	4	4	4	4	4	4	4	4	4	4	4	4	69.8	128.1	88.7	42.9	74.1	132.1	129	82	103.4	84.4	77.5	132.2	41.9	108.1	110.6	118.4	9.9	46.4	109.8	67.5	39.2	76.7	111.9	99.2	36.7	49.7	133.6	70.5	30	72.1	159.7	97.2	7.7	111.7	140.2	199.3	76.5	90.4	184.2	226.1	67.8	121.1	154.5	176.2	60.4	142.8	165.4	142.5	1.40271e+06	493068	325313	155225	1.42788e+06	472150	1.23535e+06	1.13412e+06	818660	1238476	1.52839e+06	419339	533535	449879	1.06851e+06	1.67736e+06	16115.8	159455	673103	606740	333904	660808	687718	1.01035e+06	368846	385422	627765	554473	275727	651130	930940	955614	14179.1	2.17216e+06	2.4571e+06	2.54835e+06	661292	1.79545e+06	3.02036e+06	2.5066e+06	691945	2.57109e+06	2.62739e+06	2.01937e+06	594300	2.74193e+06	3.03654e+06	1.58152e+06		1.963e-06	2.933e-08	5.18	58.84
FALSE	High	TVKSTPQSIWYGPDRPK	[R].TVKSTPQSIWYGPDRPK.[Y]	1xPhospho [T1(100)]	2.02948e-10	5.71308e-05	1	5	2	25	AT2G05100.2	AT2G05100.2 [40-56]	AT2G05100.2 1xPhospho [T40(100)]	photosystem II light harvesting complex protein 2.1	AT3G27690.2; AT2G05100.2; AT2G05100.1; AT2G05070.1; AT3G27690.1	1	2040	17	0.572	0.872	0.964	1.702	1.07	2.142	1.591	0.855	0.706	1.032	0.967	1.401	1.782	1.036	1.673	1.271	1.27	-0.81	-0.2	-0.05	0.77	0.1	1.1	0.67	-0.23	-0.5	0.05	-0.05	0.49	0.83	0.05	0.74	0.35	0.35	0.419983	0.826175	0.756836	0.344054	0.967497	0.0690698	0.382194	0.869469	0.643893	0.719973	0.869653	0.499439	0.23101	0.854615	0.0982557	0.347449	0.367147	81.8	53.51	83.88	49.19	87.82	77.25	78.14	64.51	54.43	52.77	70.95	48.51	82.9	57.43	81.28	18.53	55.51	136	77.7	132	131.1	79.9	59.8	55.4	82.4	110	83.1	139.7	112.8	39.89	67.23	36.15	73.06	58.7	85.05	83.89	52.61	49.51	64.96	47.31	37.78	4	4	4	4	4	4	4	3	3	3	3	4	146.1	118	228.2	93.9	29.4	80.2	168.4	70.3	121.6	56.9	133.6	154.8	41.1	116.7	137.3	299.1	179.8	52.5	84	70.9	213.2	70.1	45.9	47.5	185.2	59.5	48.1	36.9	168.7	79.6		67.4		121.3	38.8	106.2		80.2	65.4	202.9		150.5	51.6	134.9	90	131.9	63.9	157.6	932997	144317	266120	108008	179795	91056.7	512685	308792	306200	265289	837107	156162	166409	154473	421692	1.34682e+06	93455.9	57387.1	163659	202726	576820	191988	89698.4	153861	591031	146763	71834.7	92247.6	493647	228370		210453		750115	215974	431549		506601	341032	715301		1.01609e+06	279074	491309	281274	805156	373205	555926		1.963e-06	5.463e-13	5.12	50.92
FALSE	High	TVKSEIIEESVR	[R].TVKSEIIEESVR.[Q]	1xPhospho [S4(100)]	4.16273e-06	5.71308e-05	1	3	1	18	AT5G13590.5	AT5G13590.5 [349-360]	AT5G13590.5 1xPhospho [S352(100)]	hypothetical protein	AT5G13590.4; AT5G13590.5; AT5G13590.6	1	1469.72	12	1.024	1.097	1.393	0.771	1.389	0.287	0.288	0.568	2.879	3.499	1.515	1.407	0.248	0.175	0.536	0.573	0.397	0.03	0.13	0.48	-0.37	0.47	-1.8	-1.8	-0.81	1.53	1.81	0.6	0.49	-2.01	-2.52	-0.9	-0.8	-1.33	0.608331	0.46729	0.300413	0.64775	0.604315	0.0330253	0.00758281	0.641475	0.00196249	0.00793327	0.521529	0.488001	0.0428479	0.00558728	0.0814698	0.0929996	0.0380371	81.07	82.39	83.97	74.36	86.43	60.95	70.07	86.41	66.53	65.39	40.13	78.98	63.71	65.18	42.76	35.84	24.11	60.3	61.7	78.4	80.4	78.1	44.4	240.7	268.6	118.4	62.5	59.5	47	70.99	60.35	53.4	53.78	33.65	83.26	48.96	56.41	26.9	37.23	25.42		3	3	3	4	4	3	4	4	3	4	4	1	28.3		133.1	63.8	65.3	29.6	112.9		109.1	31.1	83		161.5	66.2	109.2	45.3	53.4	123.4	80.9	84.5	16.9	112.7	47		335.8	375.8	109.2	193.2	556.3	408.9	159.1	197.5		145.7	125.3	83.4	30.3	75.5	57.9	80.8	52.9	82.1	48.5	75				49.7	157759		135352	63943.4	348805	29321.9	299848		239531	126372	453767		570464	76463.8	292430	177923	24230.6	117682	137619	210563	39795.3	269092	80085		934767	808696	142247	421370	1.4194e+06	1.02383e+06	257033	538206		785500	608587	295564	72601	415769	263259	248476	149645	483287	228822	238207				152879		1.963e-06	6.03e-08	3.5	54.24
FALSE	High	TVGSSNNISVQSSPSHGYTPTIAK	[R].TVGSSNNISVQSSPSHGYTPTIAK.[G]	3xPhospho [S4(100); S9(100); S13(99.4)]	9.51323e-08	5.71308e-05	1	1	10	153	AT3G05090.1	AT3G05090.1 [187-210]	AT3G05090.1 3xPhospho [S190(100); S195(100); S199(99.4)]	Transducin/WD40 repeat-like superfamily protein	AT3G05090.1	0	2672.1	24	3.546	3.232	2.459	1.865	1.148	1.178	0.844	6.225	4.674	6.192	9.881	1.524	1.466	0.854	0.885	0.772	0.593	1.83	1.69	1.3	0.9	0.2	0.24	-0.24	2.64	2.22	2.63	3.3	0.61	0.55	-0.23	-0.18	-0.37	-0.75	0.000631833	0.00173916	0.0103887	0.283312	0.588386	0.59064	0.50984	7.97077e-06	2.30137e-05	2.60457e-05	0.000649424	0.376896	0.411555	0.702321	0.529988	0.213276	0.0257875	86.64	86.34	86.58	135.96	74.53	78.3	58.99	130.56	125.96	134.98	131.4	65.72	82.49	55.38	43.3	42.86	39.31	38.6	136.9	124.8	94.9	15.5	87.7	84.6	106.4	167	135.9	116.8	90.9	92.67	34.27	45.44	27.6	137.93	61.75	66.63	48.24	23.16	32.31	29.97	28.37	3	4	4	4	4	4	4	4	3	4	4	4	93.7	38.8	8		127.3	63.1	157.1	148.8	147.5	110.7	142.3	39.1	87.3	54.7	108.7	104.3	2.1	7.6	32.3	128.9	190.6	58.4	49.6	133.1	173.8	58.8	30.7	123	179.5	90.8	52.2	126.1		121.7	167.9	195.9	97.1	106.9	174.6	186	91.9	96.1	143.5	169.2	74.7	111.7	69.7	124.1	3.33456e+06	264661	51985.2		4.34724e+06	399805	2.66624e+06	3.64491e+06	2.07011e+06	2.8772e+06	4.97035e+06	219628	1.97056e+06	403614	1.8601e+06	2.61892e+06	6117.14	46022.1	351426	2.05334e+06	2.875e+06	890973	540490	2.40239e+06	3.09173e+06	809279	255634	1.71497e+06	2.9264e+06	1.45266e+06	538887	2.1962e+06		4.19407e+06	5.21361e+06	4.43968e+06	1.4865e+06	3.76445e+06	5.07361e+06	3.654e+06	1.66328e+06	3.6176e+06	4.32263e+06	3.43506e+06	1.30186e+06	3.80242e+06	2.26618e+06	2.44099e+06		1.963e-06	7.275e-10	6.08	62.76
FALSE	High	TVGSSNNISVQSSPSHGYTPTIAK	[R].TVGSSNNISVQSSPSHGYTPTIAK.[G]	2xPhospho [S4(100); S5(100)]	2.07331e-12	5.71308e-05	1	1	7	185	AT3G05090.1	AT3G05090.1 [187-210]	AT3G05090.1 2xPhospho [S190(100); S191(100)]	Transducin/WD40 repeat-like superfamily protein	AT3G05090.1	0	2592.14	24	2.302	2.174	1.973	0.641	0.883	0.95	0.819	1	0.879	0.977	0.517	0.635	0.813	0.658	1.338	1.539	1.293	1.2	1.12	0.98	-0.64	-0.18	-0.07	-0.29	0	-0.19	-0.03	-0.95	-0.66	-0.3	-0.6	0.42	0.62	0.37	0.0356842	0.0345376	0.0406717	0.277617	0.680519	0.88456	0.429096	0.992487	0.753998	0.987862	0.252492	0.261633	0.696506	0.316637	0.123373	0.00779264	0.192113	95.14	90.25	94.26	125.81	45	51.76	55.37	68.7	101.64	109.41	91.37	38.94	44.56	39.48	36.3	44.94	35.57	50.6	101.3	100.4	90	139.1	132	121.3	128.7	65.1	87.9	100.2	83.6	75.25	32.79	22.25	27.52	81.43	36.39	39.35	38.65	57.63	13.82	27.85	11.85	4	4	4	4	3	4	4	4	4	4	4	4	99.3	117.1	28.5	18.6	126.8	89.4	88	170.5	90.6	147.6	111.6	99.7	94	95.2	77.2	142.6	10.5		193.7	146.2	69.9	115.3	167.1	169.4	52.4	110.1	147.6	148.1	62.4	115.5	170.6	158.6	14	61.9	100.2	75.6	102.5	85.5	99.8	75.8	92.4	120.1	119.9	62.4	95.3	100.4	79.1	81	8.62747e+06	1.94935e+06	452211	291265	1.05631e+07	1.38207e+06	3.64628e+06	1.01918e+07	3.10399e+06	9.36584e+06	9.51943e+06	1.36785e+06	5.17693e+06	1.71437e+06	3.2273e+06	8.74038e+06	74023.1		5.13863e+06	5.68501e+06	2.57416e+06	4.29289e+06	4.44266e+06	7.46318e+06	2.27725e+06	3.69448e+06	3.00004e+06	5.03903e+06	2.48414e+06	4.50959e+06	4.2997e+06	6.74161e+06	110790	5.2065e+06	7.59277e+06	4183377	3.83094e+06	7.34631e+06	7078769	3.63279e+06	4.08224e+06	1.10314e+07	8.81723e+06	3.09091e+06	4.0523e+06	8340729	6.27738e+06	3.88632e+06		1.963e-06	2.559e-15	6.76	57.75
FALSE	High	TVGSSNNISVQSSPSHGYTPTIAK	[R].TVGSSNNISVQSSPSHGYTPTIAK.[G]	1xPhospho [S4(100)]	7.4233e-14	5.71308e-05	1	1	5	240	AT3G05090.1	AT3G05090.1 [187-210]	AT3G05090.1 1xPhospho [S190(100)]	Transducin/WD40 repeat-like superfamily protein	AT3G05090.1	0	2512.17	24	0.775	0.804	0.92	1.265	1.194	1.055	1.195	0.909	0.987	0.939	1.191	1.261	1.158	1.188	0.894	0.883	0.97	-0.37	-0.31	-0.12	0.34	0.26	0.08	0.26	-0.14	-0.02	-0.09	0.25	0.33	0.21	0.25	-0.16	-0.18	-0.04	0.590114	0.643284	0.875625	0.579914	0.646282	0.990651	0.55668	0.820364	0.981701	0.885381	0.843888	0.507697	0.752678	0.711716	0.4931	0.485485	0.856088	37.83	33.43	33.38	32.58	38.49	19.18	16.72	26.53	26.01	41.56	40.58	31.52	16.72	65.62	27.06	19.54	36.47	116.8	99.5	96.5	110.4	87.7	75.9	89.1	92.4	113.3	102.6	106	109.8	28.54	31.54	20.89	22.63	46.34	19.4	12.88	25.03	16.81	42.92	36.59	47.9	4	4	4	4	4	4	4	4	4	4	4	4	98.8	116	184.1	122.6	92.5	111.7	117.2	52.2	99.4	63.5	97.8	106.3	121.8	113	112.7	69.4	185.8	76.2	100.5	80	76	79	107	71	88.5	93.5	105.4	77.1	57.3	93.7	109.5	95.1	88.6	132.6	109.1	122.6	33.8	112.5	97.7	118.4	42.1	113.3	108.8	107.8	42.7	110.7	113.6	170.9	2.12089e+07	4.77349e+06	7.2212e+06	4.74292e+06	1.90541e+07	4.26956e+06	1.20068e+07	7.71387e+06	8.4168e+06	9966050	2.06149e+07	3.6053e+06	1.65937e+07	5.02891e+06	1.16385e+07	1.05154e+07	3.24962e+06	2.80381e+06	6.58737e+06	7.68748e+06	6.91938e+06	7.27168e+06	7.02781e+06	7.7294e+06	9.50137e+06	7.75796e+06	5.29472e+06	6.48251e+06	5.6385e+06	9.04365e+06	6.82674e+06	9.99514e+06	1.73362e+06	2.75719e+07	2.04453e+07	1.67686e+07	3.11855e+06	2.38856e+07	1.71251e+07	1.40419e+07	4.59353e+06	2.57196e+07	1.97731e+07	1.32021e+07	4.48993e+06	2.27376e+07	2.23051e+07	2.02824e+07		1.963e-06	1.029e-15	6.44	54.92
FALSE	High	TVGILEGPVVTTPDGR	[R].TVGILEGPVVTTPDGR.[E]	1xPhospho [T12(99.7)]	2.75255e-07	5.71308e-05	1	2	2	57	AT1G05890.2	AT1G05890.2 [155-170]	AT1G05890.2 1xPhospho [T166(99.7)]	RING/U-box superfamily protein	AT1G05890.1; AT1G05890.2	0	1690.84	16	0.729	0.945	0.886	0.908	0.875	0.849	0.816	0.738	0.977	0.907	0.65	0.854	0.615	0.955	0.994	0.876	1.055	-0.46	-0.08	-0.17	-0.14	-0.19	-0.24	-0.29	-0.44	-0.03	-0.14	-0.62	-0.23	-0.7	-0.07	-0.01	-0.19	0.08	0.792568	0.773649	0.951909	0.815918	0.805667	0.839643	0.564256	0.810843	0.745606	0.894049	0.681319	0.749315	0.530128	0.974556	0.916271	0.782183	0.768335	60.48	46.75	73.03	61.24	96.59	53.39	74.9	66.36	58.19	65.93	34.39	73.3	50.96	87.85	42.27	31.43	21.16	98.6	93.1	104.6	89.3	133.8	98.8	130.8	113.7	86.9	84.3	74.4	91.7	33.05	42.4	35.18	55.73	44.1	69.19	49.81	57.41	9.71	41.06	25.21	81.37	4	4	4	4	3	3	4	4	4	4	4	4	78.1	131.2	77.3	146.2	93.3	29.9	103.3	98	138.7	123.5	56.5	93.5	68.9	34.9	152.5	122.1		169.2	63.2	137.4		183.6	35.9	101.4	136.7	173.7	34.7	131.9	98.6	138.2	39	202.4	91.6	97.9	86.9	77.5	119.2	109.2	68.7	44.3	99.2	90.4	64.5	58.6	89.3	99.3	78	331.6	603467	194331	109150	203500	691606	41140.4	380973	521540	422586	697163	428904	114163	337553	55945.8	567181	665815		223971	149277	475437		608576	84880	397548	527994	518814	62703.2	399364	349290	480483	87463.4	765510	64534.1	733195	585986	381642	396423	835173	433191	188922	390059	739029	421885	258362	337878	733675	551087	1.41627e+06		1.963e-06	2.521e-09	4.5	75.21
FALSE	High	TVGGGDDAFNTFFSETGAGK	[K].TVGGGDDAFNTFFSETGAGK.[H]		1.29846e-11	5.71308e-05	2	3	1	130	AT4G14960.2; AT1G50010.1	AT4G14960.2 [41-60]; AT1G50010.1 [41-60]		Tubulin/FtsZ family protein tubulin alpha-2 chain	AT4G14960.2; AT4G14960.1; AT1G50010.1	0	1977.88	20	0.837	0.644	0.654	1.122	1.537	0.787	0.99	0.652	1.013	0.997	1.143	1.959	1.308	1.051	1.013	0.897	0.912	-0.26	-0.63	-0.61	0.17	0.62	-0.35	-0.01	-0.62	0.02	0	0.19	0.97	0.39	0.07	0.02	-0.16	-0.13	0.888644	0.454525	0.425573	0.846075	0.336871	0.656829	0.851275	0.590311	0.748022	0.858301	0.887095	0.322264	0.678205	0.975233	0.96144	0.637071	0.815937	34.04	49.76	85.03	43.31	47.26	73.95	85.32	50.76	74.97	45.22	51.04	42.81	76.66	44.04	64.17	77.14	54.5	109.6	85.5	70.6	90.4	99	64.6	100.3	115	113.1	117.6	131.2	103.1	93.53	33.21	47.91	53.48	22.83	43.88	57.29	46.91	123.02	24.43	46.93	29.75	4	4	4	4	4	4	4	4	4	4	4	4	82	100.8	67.9	374.8	125.7	68.9	68.3	73	47.9	63.9	123	53.7	120.4	94.4	59.5	27.9	65	99.2	99.2	68	62.1	20.6	70	46.1	98.8	32.3	70	152.3	99.5	23.4	92.5	98.3	618.8	62.8	80.8	108.9	129.5	70.6	95.7	99.4	150.2	51.8	78.8	152	118	73	100.2	60.1	2.02291e+06	476446	305922	1.66545e+06	2.97482e+06	302386	803857	1.23999e+06	465940	1.15119e+06	2.97915e+06	209363	1.88356e+06	483071	705737	485323	130542	419133	747121	751310	649537	217670	528401	577226	1.21867e+06	307538	404328	1.47241e+06	1.12488e+06	260034	662673	1.18678e+06	1.39138e+06	1.4995e+06	1.74004e+06	1.71148e+06	1.37491e+06	1.72362e+06	1.92796e+06	1.35362e+06	1.88495e+06	1.35087e+06	1.64598e+06	2.14016e+06	1.42548e+06	1.72304e+06	2.25996e+06	820084	Shared	1.963e-06	2.187e-14	4.63	82.68
FALSE	High	TVFSEVCKPPTAGKSGLLR	[R].TVFSEVCKPPTAGKSGLLR.[A]	1xCarbamidomethyl [C7]; 1xPhospho [S15(100)]	1.18445e-05	5.71308e-05	1	1	1	6	AT5G47910.1	AT5G47910.1 [689-707]	AT5G47910.1 1xPhospho [S703(100)]	respiratory burst oxidase homologue D	AT5G47910.1	1	2127.07	19	0.729	0.56	0.528	100	2.584	1.842	1.627	100	100	100	100	0.968	1.016	1.039	1.311	1.123	1.527	-0.46	-0.84	-0.92	6.64	1.37	0.88	0.7	6.64	6.64	6.64	6.64	-0.05	0.02	0.06	0.39	0.17	0.61	0.79268	0.43918	0.319456	1e-17	0.0996023	0.212253	0.351752	1e-17	1e-17	1e-17	1e-17	0.932068	0.718118	0.755269	0.400301	0.723626	0.38815	61.35	53.56	69.44		102.63	71.1	75.05					67.88	82.35	77.8	51.84	11.57	62.41	246.2	179.4	137.8	140.6		63.5	79.5	70	71.9	61.4	80.8	68.9	43.95	10.9	15.47	54.35		85.94	68.67	68.5	45.81	66.86		49.1	3	3	3	4		2	2	2	3	2	1	3	205.7		351	521.3	258.4		255.7	211.5	196.5	241.9	180.3		148.4	63.9	280.3	270.6						44.7		183.1		66.7		192.7		58.8		169.3	111.2	102.5		40.1		146.4	52.4			115.1			98.3	169.8	63.4		433578		135075	197812	522248		256977	306681	163260	372321	373040		198315	27932.2	284088	402181						40377.5		195656		54318		159009		55720.1		174596	21350.4	209181		53856		305070	90127.5			256525			101398	342028	122034			1.963e-06	2.053e-07	4.2	63.35
FALSE	High	TVETRPRTPEHQPR	[R].TVETRPRTPEHQPR.[T]	1xPhospho [T4(100)]	0.000145444	5.71308e-05	1	3	4	25	AT2G20960.4	AT2G20960.4 [365-378]	AT2G20960.4 1xPhospho [T368(100)]	phospholipase-like protein (PEARLI 4) family protein	AT2G20960.3; AT2G20960.4; AT2G20960.2	1	1783.86	14	0.341	0.641	0.113	0.679	0.495	1.307	0.198	0.71	0.389	0.571	0.783	1.239	1.593	1.056	1.123	0.762	0.913	-1.55	-0.64	-3.14	-0.56	-1.01	0.39	-2.33	-0.49	-1.36	-0.81	-0.35	0.31	0.67	0.08	0.17	-0.39	-0.13	0.092668	0.738456	0.000304829	0.503925	0.219202	0.440268	0.00307543	0.739472	0.0683248	0.487967	0.812234	0.713963	0.277743	0.788271	0.584209	0.52439	0.919717	132.52	121.23	140.25	74.53	107.55	111.42	262.26	0	0	39.18	12.38	23.76	120.89	96.09	20.77	78.23	24.41	111.4	57.6	83.2	18.6	164	116.4	63.7	93.6	128.5	144.3	101.5	117.3	136.75	117.94	87.58	120.25				36.13	11.91	23.41	83.84	70.2	4	3	3	4	1	1	1	2	3	3	4	3	116.8	39.5	152.4	977	4.9		69	251.4	99.7	228.6		24.8	4	4.7	104.7	202.6				196.4				139.5				76.3		86.4		145.6	142	153.9	179		172.8	228.9	145.1		205	238.8	72.1	6.8	22.3	168.3	140.6		373401	24194.2	88918.5	562225	14995.3		105170	552786	125653	533545		12509.4	8072.78	3134.32	160952	456516				281017				225971				95524		124071		227750	41357.6	476204	498848		237555	723354	378537		333055	806874	194915	12372	34960.7	514082	410539			1.963e-06	3.891e-06	2.69	12.67
FALSE	High	TVEMDVTTPTSLKGNIIGLIDR	[K].TVEMDVTTPTSLKGNIIGLIDR.[E]	1xOxidation [M4]; 2xPhospho [T8(98.4); S11(99.2)]	2.11567e-05	5.71308e-05	1	2	3	29	AT3G49260.3	AT3G49260.3 [336-357]	AT3G49260.3 2xPhospho [T343(98.4); S346(99.2)]	IQ-domain 21	AT3G49260.4; AT3G49260.3	1	2549.2	22	0.965	0.97	0.687	1.59	3.298	1.502	1.63	0.543	0.682	0.669	1.829	5.081	2.074	3.134	1.247	0.849	1.148	-0.05	-0.04	-0.54	0.67	1.72	0.59	0.71	-0.88	-0.55	-0.58	0.87	2.35	1.05	1.65	0.32	-0.24	0.2	0.730995	0.638352	0.715558	0.506331	0.0523746	0.340579	0.392833	0.639487	0.674723	0.840572	0.190574	0.00419726	0.12801	0.0479005	0.422518	0.752409	0.656131	58.34	67.37	60.83	65.62	77.5	89.33	106.28	44.08	43.93	105.1	74.65	58.47	92.14	102.26	55.67	82.69	68.1	110.7	106.8	107.4	71.6	69.6	37.8	47.5	46.6	127.3	207.3	121.1	146.1	60.85	74.82	82.63	13.43	10.44	55.79	100.48	114.83	61.45	46.22	41.88	6.58	2	2	2	4	2	4	4	4	3	3	4	2	223.5	89.1			245.3			75.6	70.1		267.1		83.4	94.2	112.5	88.5			95.6	82.4	19.3	43.9	53	88.1	278.8	74.4	44.3	49.2	327.3	89	30.2	39.7		300.5	162.3	80.3		278.3	264.1	100.2	61.6	206.8	152.6	156		195.1	177.8		569668	43468.9			599520			132495	70412.9		668144		134740	49753.8	137925	159010			74346.2	94019.3	20875.7	47917.8	41324	113857	355100	73230.9	26400.4	49103.5	382071	101983	22336.1	49453.1		741408	360681	130353		701489	549374	140939	79839.4	557143	329016	226784		475362	414022			1.963e-06	4.055e-07	3.57	99.59
FALSE	High	TVEMDVTTPTSLKGNIIGLIDR	[K].TVEMDVTTPTSLKGNIIGLIDR.[E]	2xPhospho [T8(99.4); S11(99.4)]	1.57839e-08	5.71308e-05	1	2	4	21	AT3G49260.3	AT3G49260.3 [336-357]	AT3G49260.3 2xPhospho [T343(99.4); S346(99.4)]	IQ-domain 21	AT3G49260.4; AT3G49260.3	1	2533.2	22	0.794	0.763	0.01	100	6.275	1.493	0.01	100	100	100	100	8.753	0.729	0.5	2.397	1.135	1.652	-0.33	-0.39	-6.64	6.64	2.65	0.58	-6.64	6.64	6.64	6.64	6.64	3.13	-0.46	-1	1.26	0.18	0.72	0.867424	0.846274	1e-17	1e-17	0.00204497	0.285371	1e-17	1e-17	1e-17	1e-17	1e-17	0.000596218	0.908439	0.282068	0.00876583	0.669325	0.144036	0	0			0	0						9.6	5.26	37.48	31.66	65.61	57.71	167.8	133.3	128			21.2	85.7	225.3	77.6	185.9	62.5	112.6									64.88	9.14	37.39	34.66	1	1	1			1	1	1	3	2	3	2	448.6				356.3						342.2													56.8	229.2				602.2					264.2	207.4	47.6		530.2	465.9			299.8	167.1	161.4		386.6	234.4		396094				301747						296600													25418.4	101144				243622					225907	159699	26782.2		463066	335768			279893	124910	81299.4		326415	189198			1.963e-06	8.909e-11	4.41	105.82
FALSE	High	TVEHTGSNSSSEEDLFVDSEPGLQNSPETQSTTESR	[K].TVEHTGSNSSSEEDLFVDSEPGLQNSPETQSTTESR.[H]	1xPhospho [S26(100)]	1.64412e-09	5.71308e-05	1	1	1	16	AT3G09560.4	AT3G09560.4 [610-645]	AT3G09560.4 1xPhospho [S635(100)]	Lipin family protein	AT3G09560.4	0	3961.67	36			100	0.01	0.01	0.01	0.648	0.547	0.988	1.444	0.857	0.93	0.631	0.696	0.594	0.727	1.173			6.64	-6.64	-6.64	-6.64	-0.63	-0.87	-0.02	0.53	-0.22	-0.1	-0.66	-0.52	-0.75	-0.46	0.23			1e-17	1e-17	1e-17	1e-17	0.341966	0.569053	0.86441	0.311449	0.938635	0.931243	0.616246	0.755107	0.422263	0.708491	0.579533							62.88	0	73.64	62.88	38.67	0	58.03	47.34	38.67	33.59	32.96				142	151.7	83	149.9	219.2	130	77.2	94.6	152.5							59.57	55.22	35.69		19.78	39.11				1	1	1	3	2	2	1	2	2																303.5				324.4		177.4				193.1	636.7	320.4		310.2	707.7			214.8		359.8				165		232.7		175.6	433		245.4																	148641				100826		52810.3				51805.1	103416	87141.7		96840.2	142578			144417		159053				63247.9		170847		69556.6	147183		155754			1.963e-06	6.287e-12	5.44	66.21
FALSE	High	TVLIMELINNIAK	[K].TVLIMELINNIAK.[A]		5.1671e-07	5.71308e-05	1	1	1	20	ATCG00480.1	ATCG00480.1 [179-191]		ATP synthase subunit beta	ATCG00480.1	0	1471.86	13	0.448	0.997	2.325	0.677	1.166	0.854	4.983	0.299	0.596	0.256	0.37	3.628	0.723	1.104	1.989	0.398	0.864	-1.16	0	1.22	-0.56	0.22	-0.23	2.32	-1.74	-0.75	-1.97	-1.44	1.86	-0.47	0.14	0.99	-1.33	-0.21	0.298894	0.591525	0.0281972	0.48946	0.808607	0.973444	0.00264781	0.0830804	0.420701	0.061187	0.330464	0.0513402	0.806299	0.691587	0.0883562	0.0410066	0.981769	128.61	123.64	111.15	113.99	103.53	75.83	69.68	106.81	65.13	89.74	145.56	111.1	120.32	78.07	141.33	144.82	125.2	119	63.4	100	234.1	165.8	64	94	51.4	65	136.2	67.9	39.2	96.83	72.71	80.05	59.12	69.63	83.69	46.25	55.86	184.55	85.57	128.5	74.36	4	4	4	4	4	3	4	4	4	4	4	4	28.1	130.6	5.1	181	7.2	37.2	68.9	28	149.4	73	24.4	35.5	269.9	73.5	130.4	108.8	38.9	69.7	102.1	205.7	4.8	57.9		32.6	96.9	50.2	45.5	37.9	8.1	26.3	43.8	26.1	1740.6	8.8	12.6	86.9	198.8	21.7	38.5	124.8	183.7	35.8	1.3	33.4	13.8	28.9	13.7	59.5	189272	168500	6329.93	219609	46210.3	44597.2	221418	129931	396733	359125	161574	37779.2	1.15324e+06	102594	422466	517242	21343	80390.5	210131	620467	13618.5	167178		111245	326305	130713	71773.8	100043	25137.4	79533	85668.6	85952.9	1.06858e+06	57566.4	73937.4	372622	576190	144892	211563	464090	629092	254980	7150.23	128268	45521.6	186077	84529.2	221334		1.963e-06	5.267e-09	3.47	115
FALSE	High	TVLIMELINNIAK	[K].TVLIMELINNIAK.[A]	1xOxidation [M5]	1.01341e-06	5.71308e-05	1	1	1	92	ATCG00480.1	ATCG00480.1 [179-191]		ATP synthase subunit beta	ATCG00480.1	0	1487.85	13	0.906	0.589	1.015	1.392	1.457	1.266	2.042	0.583	0.45	0.326	0.785	1.4	2.656	3.623	0.752	1.14	1.275	-0.14	-0.76	0.02	0.48	0.54	0.34	1.03	-0.78	-1.15	-1.62	-0.35	0.49	1.41	1.86	-0.41	0.19	0.35	0.803497	0.468154	0.721553	0.545925	0.545219	0.520089	0.253125	0.5325	0.18	0.107649	0.894203	0.576478	0.0793367	0.0384698	0.404952	0.634426	0.440517	140.82	108.61	129.03	125.32	78.69	143.82	115.91	105.43	86.33	28.54	74.57	105.56	118.09	61.22	111.79	134.07	114.69	208.1	69.9	122.6	98.2	94.9	57.6	42.7	32	99.6	106.3	142.8	125.6	87.72	99.58	107.74	112.41	67.17	91.7	120.73	65.33	161.17	76.57	85.25	79.03	3	3	3	4	3	4	3	4	4	4	4	4	234.5	11.8		135.3	212.4		38.6	45.5	6.9	79.7	229.6		302.1	14.6	36.4	112.1		168.4	54.6	61.7	41.4	134.5	18.9	33.9		181.4	27.7	18.3	22.5	57.2	17.1	19.2	998.6	91.9	45.6	33.8	161	91.1	52.4	17.3	290.6	98.5	41	87.5	255.5	101.6	65.7	51.5	2.35391e+06	22629.4		244659	2.04517e+06		184760	314303	27206.8	584649	2262495		1.9234e+06	30454	175580	793558		289541	167479	277245	176213	579099	57917.4	172295		703443	65168.4	72082.7	103357	258281	49737.2	94489.7	913474	893631	399335	216122	695287	904569	429539	95662.7	1.48315e+06	1045512	348304	501118	1.25543e+06	975226	602527	285455		1.963e-06	1.16e-08	3.44	104.63
FALSE	High	TVLIMELINNVAK	[K].TVLIMELINNVAK.[A]		3.53211e-06	5.71308e-05	1	3	1	33	AT5G08680.1	AT5G08680.1 [241-253]		ATP synthase alpha/beta family protein	AT5G08680.1; AT5G08690.1; AT5G08670.1	0	1457.84	13	0.534	0.211	0.544	5.257	0.907	0.048	1.513	3.092	19.149	1.891	1.302	2.046	0.019	0.441	6.225	0.486	0.709	-0.91	-2.25	-0.88	2.39	-0.14	-4.37	0.6	1.63	4.26	0.92	0.38	1.03	-5.73	-1.18	2.64	-1.04	-0.5	0.406479	0.0137639	0.352646	0.0154418	0.893789	9.42063e-08	0.429347	0.0184193	1.32783e-13	0.200763	0.616876	0.246463	2.86826e-09	0.311089	1.80906e-06	0.402363	0.86681	175.93	139.35	105.67	140.14	205.85	126.45	111.72	141.11	278.51	140.52	146.78	119.87	81.63	138.33	147.39	146.21	144.67	136	72.6	23.9	134.1	25.9	80	495.3	48.9	26.3	126.3	9.3	21.6	111.8	11.88	134.73	52.48	151.25	117.92		114.29	190.75	73.16	174.5	123.09	2	2	3	3	4	2	1	2	4	3	4	4	34.1			291.3			48.9	57.8	3.7	119	17.5		98.7		29.8	98.2	325.4	72.3	1.9	5	194.7	17.6			362.9				110	11.7			2082.5	5.5	67	2.9	239.4	60	92.5		148.3	6	7.8	2	123.5	4.5	55.7	1.8	141239			217420			96624.6	165023	6044.73	360348	71234.6		259535		59383.8	287152	109815	51321.7	2423.08	9217.21	341903	31354.2			751819				208932	21758			786553	22220.7	242275	7684.89	426879	246151	312977		312581	26113.9	27519.4	4614.78	250581	17729.6	211188	4144.83		1.963e-06	4.998e-08	3.41	110.21
FALSE	High	TVLIMELINNVAK	[K].TVLIMELINNVAK.[A]	1xOxidation [M5]	4.09491e-06	5.71308e-05	1	3	1	61	AT5G08680.1	AT5G08680.1 [241-253]		ATP synthase alpha/beta family protein	AT5G08680.1; AT5G08690.1; AT5G08670.1	0	1473.83	13	0.637	0.781	0.956	0.954	1.169	1.784	3.386	0.659	0.551	0.31	0.892	1.359	2.505	3.169	0.993	1.027	1.088	-0.65	-0.36	-0.07	-0.07	0.23	0.84	1.76	-0.6	-0.86	-1.69	-0.16	0.44	1.33	1.66	-0.01	0.04	0.12	0.666107	0.991092	0.841509	0.919902	0.739879	0.161573	0.0253429	0.760741	0.398696	0.14781	0.959324	0.49618	0.0664021	0.0423137	0.863465	0.738385	0.644374	105.23	112.26	94.86	84.9	65.28	118.99	98.37	37.73	132.44	73.31	107.93	67.41	127.9	96.65	93.11	117.61	102.86	159.7	78.9	93.2	135.4	94.8	65.2	52.2	38.7	114.6	113.9	130.8	122.5	70.56	60.36	50.9	38.18	54.82	59.48	139.13	133.15	147.35	50.83	32.14	46.7	3	4	3	4	3	3	3	4	4	4	4	4	162.4	22.2	122.6		130	29.9	62.2	59	45.8	71.5	126.9		161.3	62.3	95.8	112.7		170.3	69.8	72.8		112.2	50	38.2		360.2	40.1	14.9	39.8	226	14.8	22.1	890.8	121.6	63.6	36.8	151.7	111.6	68.4	43.7	113.2	134.7	60.5	89	171.7	106.4	83.1	57.6	1.05039e+06	27516.9	144708		806379	34350.3	191673	262552	116820	337528	805386		661536	83510.5	297947	513812		188500	137796	210608		311102	98994.4	125325		899925	60592.9	37660.9	117944	656817	27745.8	69914.6	524782	761491	358548	151485	421906	713436	361005	155919	371995	920938	331022	328262	543318	657627	491002	205813		1.963e-06	5.931e-08	3.05	97.37
FALSE	High	TVPHDYSPLISSPK	[K].TVPHDYSPLISSPK.[A]	1xPhospho [S12(100)]	3.14696e-08	5.71308e-05	1	1	2	148	AT1G74780.1	AT1G74780.1 [277-290]	AT1G74780.1 1xPhospho [S288(100)]	Nodulin-like / Major Facilitator Superfamily protein	AT1G74780.1	0	1620.77	14	1.1	1.129	1.023	0.728	0.896	0.879	1.082	0.707	0.869	0.757	0.767	0.897	0.689	1.095	0.819	0.848	0.997	0.14	0.17	0.03	-0.46	-0.16	-0.19	0.11	-0.5	-0.2	-0.4	-0.38	-0.16	-0.54	0.13	-0.29	-0.24	0	0.689968	0.652406	0.856626	0.482596	0.703464	0.701783	0.867996	0.494062	0.801218	0.612641	0.634709	0.841236	0.402023	0.704583	0.360099	0.475872	0.909148	62.45	55.08	81.58	79.17	42.24	63.98	51.91	50.44	53.49	60.85	47.49	22.21	51.64	45.86	42.57	38.06	44.79	92.6	101.8	104.5	94.7	140.1	96.7	118.9	89.2	96.7	88.6	82	94.1	66.07	30.83	21.85	36.36	45.35	29.04	48.02	44.75	37.68	24.23	20.67	17.77	4	4	4	4	4	4	4	4	4	4	4	4	81.8	99.2	212.9	44.8	84.3	116.4	132.4	64.6	113	68.4	92	112.4	82.2	103.3	159.8	75.6	46.2	181.2	133.1	139.5	83.5	151.1	96.1	92.2	47.6	183.6	116.6	114.9	54.9	153.3	103.1	73.1	53.8	138.3	107.5	82.4	84.8	49.5	87.6	88.5	85.4	59.2	97.7	74.5	77.5	116.8	96.4	87	6.71894e+06	1.55942e+06	3.1914e+06	661816	6.64073e+06	1.70017e+06	5.18348e+06	3.64793e+06	3.65828e+06	4.1043e+06	7.41579e+06	1.45717e+06	4.27895e+06	1.75847e+06	6.30965e+06	4.37444e+06	308916	2.54764e+06	3.33669e+06	5128243	2.90329e+06	5.31751e+06	2.41365e+06	3.83805e+06	1.95247e+06	5.82466e+06	2.23851e+06	3695666	2063693	5.65786e+06	2.45631e+06	2.93789e+06	402656	1.09938e+07	7.69393e+06	4.30466e+06	2.99541e+06	4.01925e+06	5.86746e+06	4.01255e+06	3.56465e+06	5.13458e+06	6.78607e+06	3.48834e+06	3.11411e+06	9.1643e+06	7.2337e+06	3.94686e+06		1.963e-06	1.992e-10	3.59	54.66
FALSE	High	TVPEIEEEEESEESVYSEDGNEIAK	[R].TVPEIEEEEESEESVYSEDGNEIAK.[T]	1xPhospho [S17(100)]	4.0503e-06	5.71308e-05	1	4	4	69	AT5G06440.4	AT5G06440.4 [350-374]	AT5G06440.4 1xPhospho [S366(100)]	polyketide cyclase/dehydrase/lipid transport superfamily protein	AT5G06440.2; AT5G06440.4; AT5G06440.6; AT5G06440.5	0	2921.2	25	0.573	0.434	0.883	0.751	0.94	0.642	1.074	0.636	0.546	0.663	0.772	1.41	1.065	1.082	0.852	0.807	0.855	-0.8	-1.2	-0.18	-0.41	-0.09	-0.64	0.1	-0.65	-0.87	-0.59	-0.37	0.5	0.09	0.11	-0.23	-0.31	-0.23	0.439486	0.142622	0.97284	0.598343	0.912202	0.572038	0.933345	0.458052	0.220929	0.580424	0.721658	0.585162	0.902661	0.950223	0.603226	0.439725	0.722477	82.14	54	81.7	58.09	89.71	56.93	113.23	15.81	47.27	46.73	17.94	77.8	72.19	58.98	57.55	40.58	35.18	111.2	69.2	60.8	131	148.1	94.6	80.9	98.2	109.4	93.2	103.6	99.9	54.19	51.04	39.85	77.57	8.06	55.37	45.23	52.1	22.42	44.6	46.48	33.86	2	4	4	3	2	3	2	4	3	3	4	4	222.1	99.1			126.2	67.5	128.5	35.6	89.6	34.3	73.3	103.7		174.8	220.3	17.2			209.1	186.5	37		140.2	126.1		150.2	77.4		106.9	160.4	207.9	49.5		142	208.1	145.9	197.7		124.3	79.5	162.8	41.1	121.4	157.1	211.5	97.7	123	144.4	1.75995e+06	150343			958702	95184.6	485508	194182	279915	198514	570235	129761		286989	839441	95953.9			505716	661528	124125		339854	506523		459839	143495		387963	571341	478050	191817		1.08966e+06	1.43791e+06	735916	673827		803560	347748	655809	344599	814076	709946	820253	739742	890863	632012		1.963e-06	5.864e-08	3.76	71.5
FALSE	High	TVPAAVPAIVFLSGGQSEEEATR	[R].TVPAAVPAIVFLSGGQSEEEATR.[N]	1xPhospho [S13(100)]	1.03019e-06	5.71308e-05	2	3	3	103	AT2G36460.1; AT3G52930.1	AT2G36460.1 [254-276]; AT3G52930.1 [254-276]	AT2G36460.1 1xPhospho [S266(100)]; AT3G52930.1 1xPhospho [S266(100)]	Aldolase superfamily protein Aldolase superfamily protein	AT2G36460.1; AT3G52930.1; AT2G36460.2	0	2409.17	23	0.95	1.057	1.117	0.708	1.167	0.815	0.868	0.463	0.915	0.728	0.864	1.564	1.261	1.192	0.751	1.257	1.178	-0.07	0.08	0.16	-0.5	0.22	-0.29	-0.2	-1.11	-0.13	-0.46	-0.21	0.65	0.33	0.25	-0.41	0.33	0.24	0.80616	0.614909	0.551306	0.482999	0.825051	0.719177	0.644673	0.204239	0.947392	0.7063	0.851779	0.50565	0.745588	0.82973	0.359775	0.303622	0.522946	22.07	15.36	30.18	14.24	119.29	24.19	54.54	56.28	21.51	48.04	16.73	46.87	29.11	55.6	32.71	25.06	31.35	88.1	88.6	89.6	98.4	124.5	57.6	115.9	90.6	109.1	75.6	135.7	126.2	14.85	58.37	13.61	34.11	13.28	49.63	24.41	50.4	17.42	30.84	24.86	29.74	2	4	4	4	2	4	4	4	4	4	4	4	86.5	106.7			102.4	92.9	100.4	9.8	99.6	87.1	119.5	95.9	56.5	118.2	138.4	97.4			149.2	123.6	47.7	43.2	122.2	82.8	133.2	139.9	119.9	76.2	208.2	76.9	123.7	78.9	136.9	121.3	116.6	88.5	73.4	75.9	135.5	89.4	177.1	99.1	167.3	130.9	151.8	89	185.7	124.8	853313	201793			968995	163047	472404	66443.2	387693	627795	1.15731e+06	149401	353737	241837	657180	678078			449422	545858	199499	182751	369051	414043	657173	533296	276740	294539	941522	341061	354128	381239	123145	1.15957e+06	1.00354e+06	556306	311429	741310	1.09173e+06	486868	888741	1.03398e+06	1.397e+06	737090	733312	839549	1.67467e+06	680264	Shared	1.963e-06	1.182e-08	4.37	97.7
FALSE	High	TVPAAVPAIVFLSGGQSEEEATR	[R].TVPAAVPAIVFLSGGQSEEEATR.[N]		4.65153e-11	5.71308e-05	2	3	1	128	AT2G36460.1; AT3G52930.1	AT2G36460.1 [254-276]; AT3G52930.1 [254-276]		Aldolase superfamily protein Aldolase superfamily protein	AT2G36460.1; AT3G52930.1; AT2G36460.2	0	2329.2	23	0.594	0.607	0.812	1.35	1.952	1.042	1.065	0.435	0.686	0.763	1.14	1.742	1.221	0.802	0.854	0.937	0.93	-0.75	-0.72	-0.3	0.43	0.97	0.06	0.09	-1.2	-0.54	-0.39	0.19	0.8	0.29	-0.32	-0.23	-0.09	-0.1	0.256781	0.278786	0.717256	0.503218	0.0894324	0.982746	0.991812	0.122501	0.425341	0.731725	0.787377	0.303081	0.71893	0.628192	0.496237	0.773755	0.860656	50.85	68.88	55.1	101.73	47.7	42.91	19.66	92.11	97.04	101.89	114.64	54.47	78.44	61.24	75.01	100.72	69.84	146.9	92.7	95.6	112.4	143.5	46.3	84.7	111.2	94.5	80.7	103.4	87.9	83.72	33.44	29.29	17.06	80.4	55.58	45.13	16.58	163.31	94.42	79.33	54.75	4	4	4	4	4	4	4	4	4	4	4	4	67.5	71.2	131.5	337.6	92.8	41.2	62.5	59.6	51.2	79.8	77.3	43.2	69.4	94.8	65.1	78.9	241.4	163.6	54.6	29.8	23.8	71.1	30.4	30.7	51.5	106.1	39.6	60.5	85.8	81.6	65.7	60.6	1019.9	67	57.8	38.2	216.9	36.5	58.8	48	182.3	23.8	58.3	79.6	128.6	44	76.2	43.7	3198955	646437	1.13869e+06	2.88248e+06	4221990	347255	1.41373e+06	1.94316e+06	957899	2.76417e+06	3.59757e+06	323413	2.08656e+06	931490	1.48528e+06	2.63947e+06	932021	1.32829e+06	790241	632687	477959	1.44602e+06	440376	736739	1.21924e+06	1.94318e+06	439252	1.12321e+06	1.86473e+06	1739190	903435	1.40691e+06	4.40598e+06	3075709	2391272	1.15238e+06	4.42221e+06	1.71251e+06	2.27572e+06	1.25672e+06	4.39412e+06	1.19134e+06	2.33942e+06	2.15154e+06	2.98532e+06	1.99326e+06	3.30209e+06	1.14418e+06	Shared	1.963e-06	9.732e-14	4.43	98.42
FALSE	High	TVNYDSHDETDSVSSVNPDNGKDKDHGK	[K].TVNYDSHDETDSVSSVNPDNGKDKDHGK.[Y]	1xPhospho [S6(100)]	1.17014e-11	5.71308e-05	1	4	5	89	AT1G21630.2	AT1G21630.2 [920-947]	AT1G21630.2 1xPhospho [S925(100)]	Calcium-binding EF hand family protein	AT1G21630.2; AT1G21630.4; AT1G21630.3; AT1G21630.1	2	3140.31	28	1.612	1.213	1.796	0.443	0.833	1.135	1.171	0.384	0.128	0.165	0.838	0.911	1.719	2.009	1.338	1.602	1.476	0.69	0.28	0.85	-1.17	-0.26	0.18	0.23	-1.38	-2.97	-2.6	-0.25	-0.14	0.78	1.01	0.42	0.68	0.56	0.144198	0.403231	0.106978	0.147996	0.729054	0.644604	0.822855	0.0966069	2.13802e-05	0.00230007	0.955437	0.889432	0.271188	0.245303	0.244615	0.0682302	0.261888	84.56	87.8	66.33	99.15	152.32	135.2	122.92	139.31	126.59	121.74	77.03	160.16	126.36	116.62	53.55	37.17	55.63	92.5	64	84.3	91.8	88.9	135.8	74.3	78.4	86.6	118.4	127.6	157.5	49.86	76.51	72.88	59.85	161.2	125.31	135.01	123.29	42.74	47.88	57.37	37.61	3	3	3	3	3	2	3	3	3	4	4	4	50.4	20.6	64.8		114.8		34.9	33.1	24.9	46	108.9		116.4		50.1	40.6	1958.1	48.5		46.4	301.3			18.2	249.7	4.2		40.5	202.9	7.6		42.8		38.9	47.2	84.6	119.3	59.9	38.1	69.7	175	75.4	64.2	62.5	119	73.1	46.3	101	712449	55654.4	167239		1.55541e+06		235247	322265	138974	474296	1.5103e+06		1.04319e+06		340173	404733	2.25267e+06	117264		293607	1.80376e+06			130330	1763229	23058.4		224146	1.31367e+06	48573.9		295591		532438	581923	760745	725137	836943	439308	543369	1.25693e+06	1.12698e+06	768010	503909	823051	987320	597516	788218		1.963e-06	1.931e-14	5.43	32.01
FALSE	High	TVNYDSHDETDSVSSVNPDNGK	[K].TVNYDSHDETDSVSSVNPDNGK.[D]	1xPhospho [S6(100)]	2.89161e-07	5.71308e-05	1	4	4	66	AT1G21630.2	AT1G21630.2 [920-941]	AT1G21630.2 1xPhospho [S925(100)]	Calcium-binding EF hand family protein	AT1G21630.2; AT1G21630.4; AT1G21630.3; AT1G21630.1	0	2459.98	22	0.889	1.003	0.807	1.121	1.7	1.132	0.952	0.624	0.986	1.05	1.257	2.123	1.498	1.358	0.849	1.049	1.035	-0.17	0	-0.31	0.16	0.77	0.18	-0.07	-0.68	-0.02	0.07	0.33	1.09	0.58	0.44	-0.24	0.07	0.05	0.986657	0.818856	0.751309	0.856116	0.258252	0.712818	0.853786	0.565961	0.844343	0.725945	0.673153	0.236768	0.447894	0.629197	0.462459	0.731634	0.753609	57.92	50.81	66.59	78.43	83.21	79.44	70.12	61.24	75.76	86.54	80.22	75.29	76.93	54.03	43.85	44.28	43.03	104.7	101	118.4	104	105.5	51.5	83.9	80.2	101	107.4	122.6	119.9	48.74	26.1	27.44	47.77	60.46	70.2	73.02	55.4	45.27	39.38	31.09	32.69	3	4	4	4	4	4	4	3	3	4	4	4	69.5	102.7	181.4		91.1	61.9	118.9	107.6	123.2	132.1	109.4	65.6	97.6	27.4	124.2	106.5	69.3	154.4	36	169.6	31.4	75.7	33.6	134.6	56.6	119.6	42.9	217.9	63.4	78.6		170		99	88	192.2	133.7	69.6	83	165.1	128.1	85	112.9	178.5	119.9	79.8	115.3	177	1.53615e+06	434405	731649		1.92987e+06	243334	1.25238e+06	1.63555e+06	1.07305e+06	2.13143e+06	2.37316e+06	228786	1.36748e+06	125386	1319331	1659104	124673	584122	242617	1.67729e+06	293973	717241	227375	1506900	624294	1.02072e+06	221713	1.88489e+06	642064	780772		1.83731e+06		2.11839e+06	1.69581e+06	2703007	1269947	1.5199e+06	1.49722e+06	2.01298e+06	1.43832e+06	1.98472e+06	2.11143e+06	2.2492e+06	1.2963e+06	1.6859e+06	2327089	2.16046e+06		1.963e-06	2.673e-09	4.2	41.62
FALSE	High	TVNPSGGTGPAIILGSFQQQNYLVEYDLENDR	[K].TVNPSGGTGPAIILGSFQQQNYLVEYDLENDR.[F]		1.03844e-07	5.71308e-05	1	1	1	7	AT3G52500.1	AT3G52500.1 [428-459]		Eukaryotic aspartyl protease family protein	AT3G52500.1	0	3495.7	32	100	100	100		100	0.535	0.459		100	100		100	0.01	0.244	100		100	6.64	6.64	6.64		6.64	-0.9	-1.12		6.64	6.64		6.64	-6.64	-2.03	6.64		6.64	1e-17	1e-17	1e-17		1e-17	0.396556	0.15816		1e-17	1e-17		1e-17	1e-17	0.0352277	1e-17		1e-17						0	0							0					133.3	102	180.1			190.6	392.4		105.7		95.8										46.01				1	1	1			1	1		2		1					485.4						371.7		656.1												694.4				1429.3									274.6	539.5								349						212500						166521		189908												158408				298886									123978	200990								145583			1.963e-06	8.035e-10	3.64	98.81
FALSE	High	TVEASGITEEEVDADGVVSNDEDSPQQIEIE	[R].TVEASGITEEEVDADGVVSNDEDSPQQIEIE.[-]	1xPhospho [T/S]	0.000122875	5.71308e-05	1	1	3	4	AT1G28150.1	AT1G28150.1 [93-123]		hypothetical protein	AT1G28150.1	0	3384.44	31	0.74	0.593	0.852	2.741	2.086	0.906	2.147	0.972	1.794	1.087	3.119	2.643	1.703	2.656	0.824	0.98	0.926	-0.43	-0.75	-0.23	1.45	1.06	-0.14	1.1	-0.04	0.84	0.12	1.64	1.4	0.77	1.41	-0.28	-0.03	-0.11	0.64318	0.319271	0.882615	0.03754	0.130231	0.923319	0.0948999	0.704197	0.141175	0.578497	0.126549	0.134452	0.418745	0.108277	0.522246	0.914046	0.914186	0	86.1	63.93	0	1.79	86.1	45.86	1.79	0	50.17	15.8	31.29	37.68	49.18	27.49	29.38	15.49	130.4	96.5	77.4	111.1	47.6	46.3	85.4	51.7	148.5	122.3	145.4	137.4			71.02	56		1.71		45.33	14.99	31.15	50.89	2.82	1	1	2	2	1	2	1	2	2	3	3	2	268.1				198.3				91.6		276.3		347.1		150.2					97.8	94			96.3	175.5				148.2			76.3		339.4	274.3			251.3	363.6	198.3		374.8	298.9	114.7		276.9	288.1		1.22361e+06				868207				164741		1.23779e+06		1.00461e+06		329705					199855	181675			222701	400378				309970			170355		1499753	1091988			1.13433e+06	1.35441e+06	499460		1.80866e+06	1.15451e+06	298662		1.20821e+06	1.202e+06			1.963e-06	3.19e-06	3.62	84.85
FALSE	High	TVNGGMSSPSLQK	[R].TVNGGMSSPSLQK.[V]	1xPhospho [S/T]	0.000345641	5.71308e-05	1	1	1	9	AT3G48760.1	AT3G48760.1 [329-341]		DHHC-type zinc finger family protein	AT3G48760.1	0	1385.61	13	0.484	0.264	0.565	1.712	0.953	0.485	1.621	0.869	0.933	0.596	2.742	0.898	0.473	0.817	0.285	0.161	0.178	-1.05	-1.92	-0.82	0.78	-0.07	-1.04	0.7	-0.2	-0.1	-0.75	1.46	-0.15	-1.08	-0.29	-1.81	-2.64	-2.49	0.397104	0.0578904	0.462554	0.407495	0.911142	0.294321	0.380277	0.88047	0.878392	0.720402	0.210776	0.920427	0.343968	0.83157	0.0533769	0.0211403	0.0512695	8.95	140.21	0	134.71	87.69	140.21	0	137.31	92.58	92.58	134.71	87.8	0	30.25	0	0	30.25	174	84.1	46	98.2	101.6	88.3	94.8	60.6	278.7	79.3	44.8	49.5		8.52	97.17		144.39	117.67						28.28	1	2	2	1	3	3	1	1	1	1	1	2				273.7			124.6	140.6		168	31.2					154.5	1748.7		159.8	60	706.4	56.7	138.9		149.1				95.3				438.3				124.8				70.5				63.6			95.3				84775.3			102193	166405		211073	52608.4					187438	244913		83943.1	46223.9	514832	41779.2	73111.2		128215				75096.5				68699.3				92325				61687.9				53513.7			90591.1		1.963e-06	1.085e-05	2.96	33.85
FALSE	High	TVMTPPLFFTGSPPSR	[R].TVMTPPLFFTGSPPSR.[V]	1xOxidation [M3]; 1xPhospho [S12(99.7)]	8.34384e-06	5.71308e-05	1	1	3	96	AT1G13390.2	AT1G13390.2 [86-101]	AT1G13390.2 1xPhospho [S97(99.7)]	translocase subunit seca	AT1G13390.2	0	1830.85	16	1.134	0.979	1.111	0.469	0.583	0.476	0.578	1.014	0.983	0.832	0.587	0.377	0.42	0.442	0.529	0.554	0.756	0.18	-0.03	0.15	-1.09	-0.78	-1.07	-0.79	0.02	-0.02	-0.27	-0.77	-1.41	-1.25	-1.18	-0.92	-0.85	-0.4	0.417099	0.601106	0.522257	0.208693	0.304522	0.190452	0.216553	0.757139	0.761742	0.990846	0.48758	0.0999526	0.223121	0.280827	0.0838833	0.0675146	0.603357	37.83	40.8	59.44	26.49	63.38	58.7	106.77	61.13	61.06	73.1	49.32	68.63	90.47	66.53	57.33	54.29	25.36	66.6	90.5	82.2	77.3	138.3	150.8	157.1	146.4	104.1	48.8	55.7	82.2	29.53	20.57	30.97	52.66	42.87	47.19	64.27	70.59	27.34	43.21	53.29	34.34	4	3	3	4	3	4	4	4	3	4	3	3	82.4	120.3	66.7	68.3	69.4	101.8	101.8		92.6		54	102.7	75	136.6	101	29.6		133.2	285.1	155.7	76.5	174.6	276.2	165.1	26.8	204.9	281	152.8	13.9	222.2	251.2	122.3		117.2	78.2	138.1	42.5	38.9	71.1	96.1		43.4	62.7	120.8		104.4	50.5	92.5	491500	137395	72667.3	73300.5	397060	108065	289606		217661		315863	96743.6	283547	168915	289811	124538		135980	519168	415569	193334	446385	503914	499307	79820.4	472146	392054	356807	38011.3	595734	434681	356795		676798	406852	524328	108973	229207	346218	316392		273446	316580	410989		595493	275345	304852		1.963e-06	1.367e-07	3.7	87.81
FALSE	High	TVMTPPLFFTGSPPSR	[R].TVMTPPLFFTGSPPSR.[V]	1xPhospho [S12(100)]	0.000692849	5.71308e-05	1	1	2	37	AT1G13390.2	AT1G13390.2 [86-101]	AT1G13390.2 1xPhospho [S97(100)]	translocase subunit seca	AT1G13390.2	0	1814.85	16	1.592	1.367	0.97	0.56	1.43	1.585	0.604	0.624	0.874	0.603	0.52	0.524	1.038	0.675	0.369	0.546	0.721	0.67	0.45	-0.04	-0.84	0.52	0.66	-0.73	-0.68	-0.19	-0.73	-0.94	-0.93	0.05	-0.57	-1.44	-0.87	-0.47	0.148044	0.257234	0.805595	0.356717	0.512269	0.32837	0.264369	0.571822	0.977549	0.598522	0.452279	0.328376	0.742937	0.686471	0.0101939	0.0977374	0.524757	59.05	53.25	39.6	124.9	67.18	136.27	85.61	130.57	106.24	126.41	129.7	84.66	101.71	80.99	48.13	61.6	89.83	92.4	147.1	126.3	117.5	164.9	102.8	79.7	82.2	85.4	44.1	66.3	91.3	52.68	34.34	35.16	42.6	96	61.36	108.07	64.82	53.68	41.66	62.03	79.62	3	3	2	3	3	3	2	3	3	4	4	4	178.8		107.6	58.4	171.2		193.7	93.6		114.1	189.6		140.7		56.6	136.8		192	22.9	438.9	39.6	176		119.7		253.7		33.9	95.7	264.6		93.7		228.4	99.4	95.3	36	73.3	35.8	78.9	53	181.7	51	112.4	44.8	184.1	292.8	61.4	912216		100234	53646.9	837883		471196	328778		425058	949357		455066		138965	492435		167730	35687.3	1.00251e+06	85512.6	385029		309643		500103		67759.2	223665	606932		233973		1.12838e+06	442366	309406	79054.2	369770	148889	222207	137437	980003	220364	327131	111799	898127	1.36569e+06	173144		1.963e-06	2.493e-05	3.11	85.84
FALSE	High	TVMSPPSSPPR	[K].TVMSPPSSPPR.[Q]	2xPhospho [S4(100); S8(99.6)]	0.000578105	5.71308e-05	1	2	2	49	AT1G61850.2	AT1G61850.2 [1043-1053]	AT1G61850.2 2xPhospho [S1046(100); S1050(99.6)]	phospholipase A I-like protein	AT1G61850.2; AT1G61850.1	0	1315.52	11	0.745	0.66	0.613	0.968	0.898	1.228	0.811	0.676	0.62	0.882	0.479	0.947	1.103	0.923	1.632	1.479	1.879	-0.42	-0.6	-0.71	-0.05	-0.16	0.3	-0.3	-0.56	-0.69	-0.18	-1.06	-0.08	0.14	-0.12	0.71	0.56	0.91	0.705931	0.545799	0.321754	0.909255	0.78061	0.659096	0.547179	0.73803	0.403648	0.940835	0.401573	0.941538	0.796392	0.871953	0.0986463	0.154132	0.0469106	54.57	48.98	75.02	53.92	57.7	25	44.8	76.98	59.86	47.33	47.33	57.31	56.91	20.45	43.07	47.66	34.44	131.4	96.8	108.6	97.2	119.4	109	84.6	105.4	57.2	101	83.1	106.3	54.03	16.71	32.15	49.37	52.92	57	33.45	18.46	34.22	27.4	47.05	21.05	2	4	3	4	3	4	3	3	3	4	4	4	101.8		227.8		96.5	98.8	133.3	127.4	125.8	140.8	71.8		94.5	33.9	145.5	134.1	262.8	138.4		94.2	159.7	166.3	27.4	100	118.9	58.5		98.1	163.1	122.1		118.2		48.1	95.5	66.3	154.3	77.8	125.5	109.1	188.2	67.5	103.2	89.8	163.2	136.9	103.7	110.9	873672		356820		794313	150797	545392	752234	425493	881950	604801		514297	60351.9	600368	811631	183538	203337		361870	580577	611612	71909.2	434791	509960	193795		329462	640860	471022		496390		399384	714772	361887	569399	659812	878776	516564	820817	612551	749256	439261	685348	1.12307e+06	812940	525623		1.963e-06	1.997e-05	2.89	48.44
FALSE	High	TVLVFDSATPIAGK	[K].TVLVFDSATPIAGK.[G]		2.98064e-06	5.71308e-05	1	1	1	2	AT4G21650.1	AT4G21650.1 [424-437]		Subtilase family protein	AT4G21650.1	0	1418.79	14	1.13	0.755	0.954	100	100	100	2.757			100			100	1.157		100	100	0.18	-0.41	-0.07	6.64	6.64	6.64	1.46			6.64			6.64	0.21		6.64	6.64	0.379527	0.852499	0.707228	1e-17	1e-17	1e-17	0.12694			1e-17			1e-17	0.683483		1e-17	1e-17	39.07	0	27.72				27.72							0				226.7	256.3	171.2	216.2				78.4			160.5	90.7		36.04		25.99									1	2	1	2				1			1	1			641.1			558.4	940.3		484					507.7	736.3																221.7													453.9			256.5				68236.3			57901.7	261316		111206					61326.3	206397																37496													150885			136660			1.963e-06	4.083e-08	3.2	74.6
FALSE	High	TVIVDAEAAQNR	[K].TVIVDAEAAQNR.[R]		0.000189767	5.71308e-05	1	1	1	4	AT4G11850.1	AT4G11850.1 [372-383]		phospholipase D gamma 1	AT4G11850.1	0	1286.67	12	0.86	0.707	0.852	0.713	0.878	0.917	0.738	0.555	0.413	0.624	0.757	0.72	1.165	0.428	0.503	0.646	0.314	-0.22	-0.5	-0.23	-0.49	-0.19	-0.12	-0.44	-0.85	-1.28	-0.68	-0.4	-0.47	0.22	-1.23	-0.99	-0.63	-1.67	0.617839	0.975323	0.85416	0.611328	0.833076	0.863805	0.517031	0.644987	0.189463	0.692724	0.917566	0.708947	0.589694	0.329951	0.197225	0.490382	0.0899021	49.47	55.68	68.26	93.57	48.65	52.04	18.97	83.08	78.65	84.74	97.2	48.17	22.36	64.27	89.43	100.82	90.47	135.6	92	91.9	83.1	172.5	95.8	71.3	107.6	137.1	78.2	83	51.8	45.39	35.94	25.81	27.97	83.36	47.83	46.44	32.52	83.63	26.87	8.62	48.94	3	3	3	3	3	2	3	3	2	4	3	3	67.6		183.2	174	118.1	157.5		73.8	117.9	76.5		129.6	156		106.6	93	570.5		221.3	94.8			174.7	86.4		91.4	183.2	83.4	126		222.9	138.1	347.2		89.2		97.9	62.4	125.5	102.8	122.6	105.4		106.5	95.3		66.5	32.1	142436		70518.4	66053.1	238745	59063.5		107104	97998.9	117825		43133.2	208528		108115	138249	97907.5		142441	89480.5			112674	92338.4		74455	90325.1	68871	121693		136316	142400	66691.7		163939		88744.2	130094	215922	119601	131374	234953		128088	98328.8		128080	37401.3		1.963e-06	5.343e-06	2.08	37.14
FALSE	High	TVLSHSASEKSHIFER	[R].TVLSHSASEKSHIFER.[S]	1xPhospho [S8(100)]	0.000508563	5.71308e-05	1	4	1	6	AT4G24100.4	AT4G24100.4 [484-499]	AT4G24100.4 1xPhospho [S491(100)]	Protein kinase superfamily protein	AT4G24100.1; AT4G24100.4; AT4G24100.2; AT4G24100.3	1	1907.9	16	0.532	0.566	0.721	2.359	1.691	1.137	1.129	0.995	1.18	1.183	1.539	1.162	0.875	0.822	0.873	0.626	0.632	-0.91	-0.82	-0.47	1.24	0.76	0.18	0.18	-0.01	0.24	0.24	0.62	0.22	-0.19	-0.28	-0.2	-0.68	-0.66	0.421773	0.483703	0.728942	0.16076	0.329246	0.635425	0.783973	0.640055	0.590452	0.482963	0.542105	0.698249	0.901862	0.947574	0.961438	0.420088	0.503695	84.47	76.31	57.29	74.92	20.17	56.41	80.53	54.95	54.95	71.3	38.52	15.61	26.42	86.12	47.87	50.88	45.34	157	130.8	104.2	113.2	77.7	77.3	91.7	92	119.7	89.9	80.2	66.3	77.22	44.51	41.71	23.42	49.15			80.4	48.25	29.05	30.12	19.82	3	3	3	3	2	1	1	2	2	3	4	3	149.5		226.5	632.8	188.7		79.5	214.3	84.6	207.5	150.3		190.6		117.7	163.2		161.1		78		111.6				132.2				69.6		252.9	246.2			121	195.9	116		129.6	157.2	105.9	74.2	126.3	129.7	91.6	95.6		271203		75017.6	206673	328177		68752.5	267509	60470.4	274865	267592		219225		102699	208782		50039.1		63337.7		86745.3				92667.5				56728.3		224485	40692.3			139667	152826	208043		129776	144941	203060	113865	130714	115186	158925	158501			1.963e-06	1.718e-05	3.13	39.09
FALSE	High	TVISDRPLWFPGAK	[K].TVISDRPLWFPGAK.[S]		0.000305377	5.71308e-05	1	2	1	11	AT3G08940.2	AT3G08940.2 [47-60]		light harvesting complex photosystem II	AT3G08940.1; AT3G08940.2	0	1586.87	14	0.678	1.149	1.299	2.461	1.609	1.429	1.434	0.839	0.801	1.543	3.97	2.019	2.455	1.342	0.732	0.966	0.619	-0.56	0.2	0.38	1.3	0.69	0.51	0.52	-0.25	-0.32	0.63	1.99	1.01	1.3	0.42	-0.45	-0.05	-0.69	0.82164	0.399976	0.356841	0.186936	0.427894	0.309662	0.561709	0.899935	0.818162	0.257151	0.0228245	0.241048	0.085166	0.53744	0.640506	0.979308	0.427623	112.96	73.66	66	118.81	130.35	50.46	86.58	110.49	71.28	102.18	119.59	29.91	69.16	70.31	81.81	98.85	84.33	86.7	93.4	98.7	122.3	69.2	58	73.7	78.5	170.2	101.5	120.2	127.6	110.17	84.58	25.88	10.54	92.06	21.92	66.37	76.58	87.47	27.45	56.79	31.61	4	4	4	3	3	2	4	2	4	3	3	3	57	65.3	113.8	457.3	147.5	7.9	206.3	58.4	118.3	128.5	76.3	81.3		101.5	123.4	121.5		125	3.9	68.7		67.4		49.3	63	87.5	2.6	85.1			42.6	143.1	553.9	75	244.5	116.9	100.9		155.8	98.3	119.4		106.9	278.2	126.8	75.1	146		188586	41382.4	68796.4	272608	468207	4646.29	325676	133050	154356	310812	247931	42522.8		69614.7	196558	283707		70883.6	3894.77	101864		95693.2		82787.6	104161	111954	2041.55	110346			40875.6	231774	167097	240460	706082	246480	143639		420921	179603	200984		299439	525331	205430	237709	441656			1.963e-06	9.33e-06	2.01	74.04
FALSE	High	TVMTPPLFFTGSPPSR	[R].TVMTPPLFFTGSPPSR.[V]	1xOxidation [M3]; 2xPhospho [T4(100); S12(99.7)]	0.000382812	5.71308e-05	1	1	2	30	AT1G13390.2	AT1G13390.2 [86-101]	AT1G13390.2 2xPhospho [T89(100); S97(99.7)]	translocase subunit seca	AT1G13390.2	0	1910.82	16	1.628	0.973	1.917	0.176	0.301	0.215	0.443	0.887	0.809	0.763	0.15	0.461	0.27	0.084	2.035	1.001	0.452	0.7	-0.04	0.94	-2.5	-1.73	-2.22	-1.17	-0.17	-0.31	-0.39	-2.73	-1.12	-1.89	-3.57	1.02	0	-1.15	0.141125	0.610386	0.0727568	0.00542562	0.0387775	0.00992206	0.13168	0.846072	0.757181	0.883672	0.0297518	0.291955	0.067911	0.000662106	0.119843	0.816925	0.45615	84.83	41.03	101.38	46.73	89.68	74.71	94.36	69.44	58.44	55.84	125.63	26.19	93.71	73.58	167.94	88.64	185.17	41.1	66.9	40	78.8	233.3	146.9	214.8	187.9	35.1	71.4	67.8	15.9	32.32	67.24	54.81	92.39	52.26	68.93	60.25	58.78	110.4	13.77	72.41		2	4	4	2	2	3	3	3	2	2	3	1	42.3	67.4			60.5	154.8	124.7	20.9	111.3	50	33.1	53.9		223.5	46.9				446.3	205.4		190.7	543.8	174.2		278.7	467.6	120		243.8	434.1	122.8			16	129.8	84.1			102.2	88		16.5	126.1			20.6		84940.6	25909.4			116590	55302.3	119402	28884.3	88093.6	73392.2	65217.4	17093.3		93007.9	45258.7				273603	184669		164186	334129	177377		216263	219671	94398.2		220150	252954	120710			28012.6	165958	72626.2			113321	89843.8		28024.2	144484			37784.1			1.963e-06	1.225e-05	3.69	88.31
FALSE	High	TVDVEELSVEER	[K].TVDVEELSVEER.[N]		3.737e-05	5.71308e-05	1	2	1	8	AT5G38480.1	AT5G38480.1 [33-44]		general regulatory factor 3	AT5G38480.3; AT5G38480.1	0	1404.69	12	0.584	0.499	0.532	1.384	100	100	0.853	0.01	0.01	0.894	0.783	100	100	0.657	0.816	0.697	0.849	-0.78	-1	-0.91	0.47	6.64	6.64	-0.23	-6.64	-6.64	-0.16	-0.35	6.64	6.64	-0.61	-0.29	-0.52	-0.24	0.494228	0.361674	0.386628	0.659694	1e-17	1e-17	0.823696	1e-17	1e-17	0.876395	0.94052	1e-17	1e-17	0.698394	0.829106	0.500514	0.921095	90.06	89.02	90.56	95.63			56.23			45.53	91.53			17.23	62.77	54.76	42.27	209.4	122.3	104.6	112.9	151.2			132.4	104.5	96.2	77.9	88.8	87.27	21.52	19.92	47.34	40.73			17.75	109.68	43.27	33.01	16.67	4	2	2	3	2			3	3	3	2	2	84	178.7	341.4	754.9	123.7		168.2		107.1	142.2				214.6	133.2	80.4		240	132.6											133.7	190.1	156.2	649	87.5	123.3		174.5		71.4	113.4			72.4	116.6	117.9		93		224568	91561.8	166734	363615	317430		214463		112887	277702				118965	171370	151762		109906	108318											160786	147567	204389	158155	226667	287597		200810		155982	167488			163991	177823	154325		227400			1.963e-06	7.889e-07	2.79	55.57
FALSE	High	TVDGETENLPNGDSSPK	[K].TVDGETENLPNGDSSPK.[S]	1xPhospho [S15(100)]	7.07393e-10	5.71308e-05	1	1	3	175	AT4G28080.1	AT4G28080.1 [1529-1545]	AT4G28080.1 1xPhospho [S1543(100)]	Tetratricopeptide repeat (TPR)-like superfamily protein	AT4G28080.1	0	1839.76	17	1.365	1.324	1.386	0.376	0.774	0.637	0.693	0.674	0.723	0.758	0.272	0.478	0.384	0.581	0.985	0.845	1.098	0.45	0.4	0.47	-1.41	-0.37	-0.65	-0.53	-0.57	-0.47	-0.4	-1.88	-1.06	-1.38	-0.78	-0.02	-0.24	0.14	0.31497	0.34859	0.294579	0.0276832	0.426398	0.168061	0.196089	0.388535	0.413437	0.583186	0.0353427	0.0892963	0.0282244	0.243722	0.946004	0.333977	0.625461	65.17	60.28	58.82	85.35	30.52	34.92	23.91	45.84	42.17	36.64	41.59	81.19	80.91	81.69	75.94	60.19	68.13	71	96.9	94	98.5	177.4	126.6	145.1	152.1	42.9	66.7	54.3	74.3	63.94	23.93	22.16	21.58	56.16	33.53	31.6	18.07	58.6	62.29	61.94	66.16	4	4	4	4	4	4	4	4	3	4	4	4	69.6	59.9	143.9	29.8	76.1	83.7	92.6	127.5	100.2	96.5	60.9	75.6	83.6	66.9	112.7	95.8	182.3	388.1	142.4	135.6	87.5	128.4	183.6	103.1	86.5	132.6	190.7	131.1	93.9	143.5	136.4	140		38.9	38.6	98.2	111.3	36.9	27.2	99.5	111.5	30.3	32.8	74.2	107	29.4	42.6	140.8	5.3914e+06	888359	2.03681e+06	416383	5.65217e+06	1.15432e+06	3.42146e+06	6.80113e+06	3.06036e+06	5.46361e+06	4.63072e+06	924985	4.10537e+06	1.07416e+06	4.20046e+06	5.23496e+06	1.15027e+06	5.14943e+06	3.36836e+06	4.70436e+06	2.87294e+06	4.26406e+06	4.35113e+06	4.04914e+06	3.34853e+06	3.96861e+06	3.45659e+06	3.97877e+06	3.33318e+06	4.99775e+06	3.06672e+06	5.3079e+06		2.92186e+06	2.606e+06	4.84388e+06	3.70877e+06	2.82692e+06	1720280	4.25664e+06	4.39083e+06	2.48607e+06	2.14825e+06	3.28154e+06	4.05811e+06	2.17477e+06	3.0142e+06	6.02648e+06		1.963e-06	2.344e-12	5.45	37.49
FALSE	High	TVDDGIHELFTEYMALPSPQNTTSEGGK	[K].TVDDGIHELFTEYMALPSPQNTTSEGGK.[A]	1xOxidation [M14]; 1xPhospho [S18(100)]	9.86902e-14	5.71308e-05	1	2	3	194	AT3G42170.1	AT3G42170.1 [543-570]	AT3G42170.1 1xPhospho [S560(100)]	BED zinc finger and hAT dimerization domain-containing protein DAYSLEEPER	AT3G42170.1; AT3G42170.2	0	3133.37	28	0.614	0.548	0.794	1.534	1.053	0.556	1.995	0.918	1.514	0.63	2.333	1.935	1.354	3.384	0.796	0.975	0.907	-0.7	-0.87	-0.33	0.62	0.07	-0.85	1	-0.12	0.6	-0.67	1.22	0.95	0.44	1.76	-0.33	-0.04	-0.14	0.381743	0.185374	0.69689	0.348216	0.959225	0.132993	0.098421	0.937495	0.234565	0.492374	0.160365	0.205425	0.399691	0.0306353	0.251096	0.883939	0.832123	61.02	52.52	54.6	30.52	72.8	83.27	53.61	71.93	71.58	54.07	50.01	68.25	70.28	51.41	56.44	48.41	55.23	110.9	68.1	60.8	79.3	72.3	66.4	109.4	45.5	168.6	114.9	164.3	139.5	28.97	48.75	48.44	75.24	2.34	54.79	67.58	101.33	42.26	48.44	24.13	29.14	2	4	4	4	2	4	4	4	3	4	4	4	136.7	90.2			120.4	37	82.6	56.2	45.9	80.7	110.4	38.2	256.1	66.9	76.7	82.2			73.6	71.2	104.8	112.4	42.1	35.8	141.1	231.8	37.1	85.1	209.5	57.9	31.2	35.9		225.7	168.8	89.8	96.7	136.7	214.2	70.3	110.2	151.5	199.7	178.7	113.2	134.2	215.4	145.4	4.86006e+06	614355			4.10673e+06	234359	1.40126e+06	1.37482e+06	643754	2.09666e+06	3853535	214469	5776557	493424	1.31147e+06	2.06171e+06			798606	1.1329e+06	1.5788e+06	1.71386e+06	458182	644898	2.50853e+06	3.18465e+06	308363	1.18481e+06	3.41347e+06	925378	321642	624933		7.77237e+06	5.23594e+06	2.03432e+06	1.4799e+06	4807564	6217143	1.37973e+06	1.99284e+06	5.69449e+06	6.01035e+06	3.62438e+06	1.97083e+06	4.56334e+06	7.00324e+06	2.85738e+06		1.963e-06	1.087e-15	7.22	90.57
FALSE	High	TTSNDQVNALMSPEPSYLAPVQPSEALLAVK	[K].TTSNDQVNALMSPEPSYLAPVQPSEALLAVK.[H]	1xPhospho [S12(100)]	2.30191e-10	5.71308e-05	1	2	2	20	AT5G63370.4	AT5G63370.4 [125-155]	AT5G63370.4 1xPhospho [S136(100)]	Protein kinase superfamily protein	AT5G63370.4; AT5G63370.5	0	3350.62	31	100	100			100	100					100	100		100	1.348	0.01	1.266	6.64	6.64			6.64	6.64					6.64	6.64		6.64	0.43	-6.64	0.34	1e-17	1e-17			1e-17	1e-17					1e-17	1e-17		1e-17	0.282816	1e-17	0.403836															39.96		0		250.7	282.7						184.4	248.7		233.5										36.8				1	1						1	2		1					820.6						925.3																							603.7				1062.4	623.7							764.4							456362						526711																							338951				609314	295180							423769				1.963e-06	6.31e-13	4.17	107.32
FALSE	High	TTSMEDPDGTLASVAQCIEQLR	[R].TTSMEDPDGTLASVAQCIEQLR.[Q]	1xCarbamidomethyl [C17]; 1xOxidation [M4]; 1xPhospho [T/S]	4.28926e-07	5.71308e-05	1	1	2	63	AT2G22125.1	AT2G22125.1 [50-71]		binding protein	AT2G22125.1	0	2518.08	22	0.277	0.417	0.226	11.654	1.556	1.374	0.666	2.074	3.539	2.932	3.724	3.197	1.137	1.384	1.642	0.92	0.983	-1.85	-1.26	-2.14	3.54	0.64	0.46	-0.59	1.05	1.82	1.55	1.9	1.68	0.18	0.47	0.72	-0.12	-0.02	0.0117422	0.156855	0.0052737	1.9358e-05	0.518645	0.3765	0.447201	0.0665912	0.0151171	0.0445519	0.0930183	0.0502309	0.661467	0.583858	0.144201	0.956017	0.892644	86.15	129.75	50.34	78.66	86.15	121.39	91.43	78.66	111.85	94.22	76.73	17.32	119.72	86.68	64.09	64.66	64.98	285.6	79.1	119.2	64.6	24.5	50.8	86.7	69.1	98.9	162.5	71	87.9		71.05	93.14	64.76	66.28		127.14	139.99	60.03	16.41	57.02	39.83	1	2	2	4	2	1	4	4	3	2	3	4	336.8				162		53.7		63.8		309.8		155.3	25.8	65.2	89.2			17.4	48.1				59.9	626.5	160.9	22.2	65	741.6	115.3	45.1	57.6		206.9	116.7	56		215.3	170.5			190.4	83.7	71	81.2	176.2	132.4	78.3	474706				219003		36062.2		35428.7		428537		138772	7544.11	44166.1	88642.3			7479.79	30317.1				42824.9	441236	87625.2	7315.98	35882.4	478833	73072	18435.9	39745.2		282396	143430	50231.6		300088	196161			283727	99861.6	57058.8	56034.5	237432	170568	60992.9		1.963e-06	4.229e-09	4.55	106.51
FALSE	High	TTSMEDPDGTLASVAQCIEQLR	[R].TTSMEDPDGTLASVAQCIEQLR.[Q]	1xCarbamidomethyl [C17]; 1xPhospho [S3(99.2)]	3.72724e-10	5.71308e-05	1	1	2	10	AT2G22125.1	AT2G22125.1 [50-71]	AT2G22125.1 1xPhospho [S52(99.2)]	binding protein	AT2G22125.1	0	2502.09	22				0.01	0.01	0.01	0.01	1.21	27.74	30.214	0.01	0.01	0.01	0.01							-6.64	-6.64	-6.64	-6.64	0.27	4.79	4.92	-6.64	-6.64	-6.64	-6.64							1e-17	1e-17	1e-17	1e-17	0.420223	2.30926e-13	4.23653e-10	1e-17	1e-17	1e-17	1e-17											0	0	0												19.9	24.1	553.3	602.6																					1	1	1	1																								79.8				96.5	2213.2				2410.5																																							9293.65				12732.5	287829				287373																					1.963e-06	1.113e-12	4.69	98.09
FALSE	High	TTSLPAESEEEWRK	[R].TTSLPAESEEEWRK.[R]	1xPhospho [S3(100)]	7.74899e-07	5.71308e-05	1	1	1	20	AT1G69260.1	AT1G69260.1 [113-126]	AT1G69260.1 1xPhospho [S115(100)]	ABI five binding protein	AT1G69260.1	1	1742.76	14	1.233	1.186	1.094	0.611	0.663	0.718	0.726	1.1	1.028	0.976	0.315	0.91	1.061	1.651	3.571	3.503	5.121	0.3	0.25	0.13	-0.71	-0.59	-0.48	-0.46	0.14	0.04	-0.04	-1.67	-0.14	0.09	0.72	1.84	1.81	2.36	0.417968	0.429005	0.663399	0.283747	0.21127	0.415267	0.273936	0.666137	0.751681	0.891509	0.0589793	0.865488	0.801141	0.167189	9.23261e-13	5.21339e-12	4.32987e-14	74.96	52.61	51.53	65.14	52.83	43.4	58.17	67.17	51.8	74.44	71.01	61.19	35.64	37.77	54.48	26.93	21.93	65.8	73.3	80.3	73.3	109.8	120.8	114	107.1	34.5	123.3	121	176.8	42.69	80.18	83.49	82.41	72.56	30.18	15.01	33.35		64.81	43.78	19.99	3	3	4	4	4	4	4	4	1	4	4	4	50.2	58.6	107.1		61.9		65.3	228	79.5	252	53.3	64.3	59.3	49.1	71.8	226.8	14.1	191.7	88.7	107.7	112.9	170.9	102.5	89.6	99.6	118.7	103.4	81.8	107.7	142.9	84.5	65.3		30.8			255.8	138.3	87.2	57.6	193.1	108.5	69.4	107	199.2	142.5	127.5	174.1	2.74036e+06	612847	1.06784e+06		3.24076e+06		1.6998e+06	8.5655e+06	1.71149e+06	1.00482e+07	2857373	554698	2.05431e+06	555475	1.88672e+06	8.73267e+06	62639.6	1.79185e+06	1.4788e+06	2.63327e+06	2.61116e+06	3.99996e+06	1.71278e+06	2478886	2.7182e+06	2.5038e+06	1.32109e+06	1749963	2.69283e+06	3.50823e+06	1.33934e+06	1.74487e+06		1.62597e+06			6.00696e+06	7.46914e+06	3.88573e+06	1.73615e+06	5359943	6263504	3.20545e+06	3331604	5.32511e+06	7.43893e+06	6.36132e+06	5.25084e+06		1.963e-06	8.435e-09	4.59	36.35
FALSE	High	TTSLPAESEEEWR	[R].TTSLPAESEEEWR.[K]	1xPhospho [S3(100)]	2.53431e-05	5.71308e-05	1	1	2	54	AT1G69260.1	AT1G69260.1 [113-125]	AT1G69260.1 1xPhospho [S115(100)]	ABI five binding protein	AT1G69260.1	0	1614.67	13	1.401	1.735	1.772	2.362	1.635	1.522	1.94	1.191	1.808	1.84	4.397	4.423	6.436	6.473	2.236	3.274	3.212	0.49	0.79	0.83	1.24	0.71	0.61	0.96	0.25	0.85	0.88	2.14	2.14	2.69	2.69	1.16	1.71	1.68	0.197707	0.116463	0.137761	0.123163	0.323117	0.368506	0.167822	0.482524	0.122232	0.124856	0.0306718	0.00342331	2.80669e-05	0.000379294	6.5887e-05	7.23355e-12	2.23572e-07	87.5	83.15	79.97	111	115.17	88.25	86.54	67.24	104.14	112.84	137.26	50.98	66.12	84.16	51.36	33.95	35.49	32.9	46.1	57.1	58.3	17.5	54.8	39.8	32.5	93.9	199.4	283.4	284.3	63.63	101.72	102.3	96.65	106.9	70.41	42.91	53.67	22.96	30.52	50.18	44.09	3	4	4	4	2	3	4	4	3	4	4	4	23.2	76.5	33.6		54.7	40.6	20.8	193.8	24.5	238.6	58.5	58.1	63.6	29	55.8	229.8			47.8	6.7	56		7.6	58	18.7	32.8	50.2	55.7	17.6	24.5	61.3	44.8		95.9	97.8	62.9	139.7	216	294	192	73.4	264	365.4	317.1	88.6	311.1	328.7	270.8	537983	340191	142424		1.21669e+06	167465	229953	3093911	223745	4.04294e+06	1.33329e+06	212830	935276	139577	622513	3.76037e+06			338918	69077.5	550071		53950.1	682557	216684	294025	272774	505949	186789	255419	412753	509219		2.15466e+06	1.97988e+06	929030	1.39385e+06	4.95659e+06	5.56871e+06	2.45863e+06	865775	6.47613e+06	7.17667e+06	4.19693e+06	1.0068e+06	6.90244e+06	6.97081e+06	3.47196e+06		1.963e-06	5.007e-07	3.49	56.77
FALSE	High	TTSIGDGGEEGVDDKASNFINK	[R].TTSIGDGGEEGVDDKASNFINK.[F]	1xPhospho [S3(100)]	2.98501e-11	5.71308e-05	1	1	2	20	AT4G26130.1	AT4G26130.1 [242-263]	AT4G26130.1 1xPhospho [S244(100)]	cotton fiber protein	AT4G26130.1	1	2334.01	22	2.417	1.484	1.824	1.893	2.475	2.31	1.254	1.849	1.965	3.521	4.115	1.768	2.405	0.701	0.824	0.957	0.593	1.27	0.57	0.87	0.92	1.31	1.21	0.33	0.89	0.97	1.82	2.04	0.82	1.27	-0.51	-0.28	-0.06	-0.75	0.0101229	0.15084	0.106373	0.332349	0.0849352	0.0634235	0.698878	0.119822	0.126426	0.00741664	0.0373805	0.313352	0.111306	0.711479	0.586878	0.87343	0.188493	83.68	68.58	72.82	54.29	89.86	60	69.02	101.37	32.82	72.76	78.57	100.83	58.57	64.3	96.12	65.46	63.93	63.4	153.2	104.7	114.2	33.5	61.9	65.8	117.9	137.8	113.5	158.2	76	74.87	38.03	49.42	66.12		88.58	47.51	53.74	66.22	80.65	34.43	67.22	3	3	4	4	1	3	3	4	2	4	3	4	177.2		42.6	67.3	254.4		162.6	121.1	83	148.9	213.6	76.1	314	135	108.9	80				35.5	166.8	20.8		65.7	85.3		28.9	69.8	214.2	190.1	67.3	82.4		243		88	111.1	130.7	30.5	308.2	167.9	96.9		201.9	106.5	61	44.6	198.4	1.08195e+06		47539.6	73960.6	1489414		473330	508689	199736	663763	1.27989e+06	73386.2	1.21574e+06	170822	319671	344578				97116.4	431343	54384.2		203327	260225		41265.7	166963	599130	521768	119179	246075		1.43643e+06		342053	291621	788979	152210	1.03872e+06	521118	625541		703153	318382	356221	248877	669131		1.963e-06	5.803e-14	7.28	56.76
FALSE	High	TTSIGDGGEEGVDDK	[R].TTSIGDGGEEGVDDK.[A]	1xPhospho [S3(100)]	4.97277e-07	5.71308e-05	1	1	2	106	AT4G26130.1	AT4G26130.1 [242-256]	AT4G26130.1 1xPhospho [S244(100)]	cotton fiber protein	AT4G26130.1	0	1559.61	15	0.971	1.053	0.965	0.547	0.648	0.646	0.361	0.655	0.734	1.074	0.309	0.845	0.43	0.372	1.563	1.022	1.006	-0.04	0.07	-0.05	-0.87	-0.63	-0.63	-1.47	-0.61	-0.45	0.1	-1.7	-0.24	-1.22	-1.43	0.64	0.03	0.01	0.683006	0.584054	0.829616	0.320941	0.397771	0.48841	0.0129787	0.618179	0.677171	0.686354	0.136045	0.698481	0.207869	0.0848392	0.13239	0.825366	0.836047	72.51	78.17	59.75	100.23	91.71	91.71	71.1	111.96	104.39	123.14	108.39	100.12	102.6	115.14	57.47	84.7	80.2	88.1	68.3	73.9	87.8	126.7	105.5	122.1	230.7	67	98.2	64.3	67.4	47.73	54.11	72.37	25.22	127.08	87.38	92.76	65.59	63.19	50.1	65.44	65.42	4	4	4	4	4	4	4	4	3	4	4	4	30.1	105.1	88.4	56.3	36.8	107.7	35.6	81.4	67.9	51.7	38.5	168.4	86.2	84.5	58.6	51.5	727.7	59.9	172	51.8	265.7	32.1	119.2	59.9	333.3	34.7	138.5	69.1	249.2	30.2	282.2	137.1		15.8	53.7	76.9	99.7	27.3	62	108.5	58.3	15.2	45.6	102.5	55.6	12.9	52.5	102.1	322738	215551	172965	108535	377886	205180	181662	599897	286609	404461	404836	284753	585061	187474	301945	389308	634498	109769	562448	248159	1.20548e+06	147334	390477	325377	1.78383e+06	143404	346922	289744	1.22276e+06	145574	876758	718415		163728	501595	523944	459421	289658	542306	641077	317211	172040	413207	626314	291536	132326	513810	604380		1.963e-06	5.024e-09	3.71	29.86
FALSE	High	TTSNDQVNALMSPEPSYLAPVQPSEALLAVK	[K].TTSNDQVNALMSPEPSYLAPVQPSEALLAVK.[H]	1xOxidation [M11]; 1xPhospho [S12(100)]	4.19185e-11	5.71308e-05	1	2	4	40	AT5G63370.4	AT5G63370.4 [125-155]	AT5G63370.4 1xPhospho [S136(100)]	Protein kinase superfamily protein	AT5G63370.4; AT5G63370.5	0	3366.62	31	100	100	100	0.01	1.255	0.358	1.072	1.174	1.532	0.843	1.548	0.905	1.071	2.169	0.686	1.059	1.257	6.64	6.64	6.64	-6.64	0.33	-1.48	0.1	0.23	0.62	-0.25	0.63	-0.14	0.1	1.12	-0.54	0.08	0.33	1e-17	1e-17	1e-17	1e-17	0.660766	0.105364	0.972489	0.523485	0.243482	0.960047	0.394279	0.938343	0.789304	0.17226	0.324424	0.733253	0.432069					47.45	0	42.77	0	0	46.06	20.9	9.76	7.71	42.71	18.27	18.14	20.9		131.7	49	80.8	89.4	105	136.9	75.4	138.4	95	146.6	151.7		43.11		10.47				41.96	19.33	9.29	7.34	20.42		2	1	2	1	1	1	2	3	2	2	3					368.7		196.5		100.2				177.9		153.4					182.7				214.5				279.8		113.5		209.2		282.9	217.7	322.8		181.7		207.2		284.5		315.7	405.7	275.5	310						801894		212415		89539				255851		167306					185467				246627				248536		115690		232165		621106	430496	465938		407485		259417		682059		408319	450301	597188	642509			1.963e-06	8.611e-14	4.85	101.66
FALSE	High	TTSLEKPSEAMAGK	[K].TTSLEKPSEAMAGK.[E]	1xPhospho [S3(99.1)]	0.000100995	5.71308e-05	1	1	2	16	AT4G26630.1	AT4G26630.1 [16-29]	AT4G26630.1 1xPhospho [S18(99.1)]	DEK domain-containing chromatin associated protein	AT4G26630.1	0	1529.69	14	0.165	0.369	0.508	0.829	0.4	0.783	0.834	0.409	0.46	0.616	0.585	1.517	1.427	0.852	0.602	0.92	0.513	-2.6	-1.44	-0.98	-0.27	-1.32	-0.35	-0.26	-1.29	-1.12	-0.7	-0.77	0.6	0.51	-0.23	-0.73	-0.12	-0.96	0.00109134	0.132619	0.35124	0.807827	0.120146	0.850699	0.718807	0.245052	0.199863	0.646904	0.679148	0.495596	0.405818	0.988783	0.374637	0.971237	0.360144	106.46	104.56	61.34	105.67	107.63	86.93	34.17	115.8	127.36	101.45	132.4	97.62	29.93	35.28	66.39	48.37	47.22	136.3	34.7	79.3	69.3	253	59.3	83.2	75.3	139.3	80.1	118.8	71.5	100.58	75.38	72.89	24.67	118.18	118.2	59.25	96.24	52.98	53.64	43.86	23.61	3	4	4	3	2	4	4	4	3	3	4	4	68.8		117.3	473.9	68.7	8	22.1	40.4	52.8	88.2	143.4	15.1		77.5	59.6	47.3	727.7			65.2	299.9	34.1	26.4	76.3	177.4	69.5	73.8	56.6	298.2	60.3	62.5	67.2	217.1		119.9	74.8	45.8	68.9	130.7		210.2	104.9	99.6	93.2	55.1	68.6	83.6	49.6	236663		73719.9	293772	226943	4871.26	36312.5	95658.1	71618.3	221722	484385	8204.57		55284.1	98689.6	114906	203936			100399	437321	50324.6	27787.1	133061	305196	92430.7	59404.4	76258.5	470258	93354.4	62434.1	113169	68102.8		359995	163967	67793.9	234656	367083		367793	381587	290208	182958	92906.2	225892	262915	94335.9		1.963e-06	2.526e-06	2.92	36.33
FALSE	High	TTSGLADDASNSEDRLEGAAEEK	[K].TTSGLADDASNSEDRLEGAAEEK.[L]		5.0928e-10	5.71308e-05	1	3	1	2	AT3G43300.1	AT3G43300.1 [1643-1665]		HOPM interactor 7	AT3G43300.2; AT3G43300.1; AT3G43300.3	1	2366.06	23	0.783	0.862	0.01	1.069	0.845	0.85	0.01	0.99	0.838	0.697	0.506	0.69	0.01	0.01	1.178	0.01	0.01	-0.35	-0.21	-6.64	0.1	-0.24	-0.23	-6.64	-0.01	-0.26	-0.52	-0.98	-0.54	-6.64	-6.64	0.24	-6.64	-6.64	0.810116	0.736066	1e-17	0.998803	0.749615	0.940535	1e-17	0.571656	0.888903	0.875992	0.557516	0.609277	1e-17	1e-17	0.589389	1e-17	1e-17	0	23.97		0	17.55	47.64		17.55	52.29	49.63	32.66	31.33			46.2			170.2	133.1	146.6		159.1	157.6	133.3	110.9	80.5	108.7					42.98			16.62	47.04	55.98	41.61	32.72			1	1	3		1	2	2	4	3	2					325.5				254.7		129		280.5	334.6							304.4		339.2		267.8		360.4	180.5			176.3	144.7	469.6	255.2		126.2	154	270.1		164.3	263.1												52817.5				107918		45176		244659	46956.9							82578.4		127684		72807.1		160034	61955.2			71774.1	57790.5	121087	110979		108590	119360	152793		144348	190838											1.963e-06	1.604e-12	4.42	49.97
FALSE	High	TTSEPSLADMTNPFGGER	[R].TTSEPSLADMTNPFGGER.[V]	1xOxidation [M10]; 1xPhospho [S3(99)]	5.77955e-08	5.71308e-05	1	1	2	206	AT5G61210.2	AT5G61210.2 [45-62]	AT5G61210.2 1xPhospho [S47(99)]	soluble N-ethylmaleimide-sensitive factor adaptor protein 33	AT5G61210.2	0	2005.82	18	1.214	1.056	1.144	0.795	0.685	0.534	0.495	1.155	1.488	2.007	0.57	0.421	0.312	0.403	0.971	0.915	1.024	0.28	0.08	0.19	-0.33	-0.54	-0.9	-1.01	0.21	0.57	1.01	-0.81	-1.25	-1.68	-1.31	-0.04	-0.13	0.03	0.469727	0.708399	0.585817	0.580952	0.246502	0.111681	0.0234407	0.546606	0.174705	0.0967316	0.353798	0.0807839	0.0147705	0.0750452	0.900645	0.688415	0.855736	45.4	44.2	41.36	128.67	65.67	57.58	34.28	113.81	100.84	98.92	123.25	67.8	58.22	52.49	51.83	54.42	52.5	71.5	107.8	96.2	89.7	118	134.2	169.3	160.2	60.4	62.6	56.8	73.3	39.49	21.46	27.15	38.36	92.62	72.15	54.45	55.88	40.69	36.55	50.97	34.22	3	4	4	4	4	4	4	4	3	4	4	4	62.6	114.4	58.9		62.7	103.4	102.6	86.7	95.8	73.9	55.7	105.9	88.8	141.6	65.5	69.4	13.4	156.8	297.6	68	70.6	164.6	322.3	83.8	88	188.6	299.3	116.3	142	134.6	352.7	138.3		39.8	52.8	87	57	32.4	52.6	82.2	42	27.5	58.8	93	56.5	35.7	72.7	85.2	2.56979e+06	900547	442054		2.4693e+06	755645	2.00948e+06	2.45089e+06	1.55223e+06	2.21655e+06	2.24563e+06	686827	2.31246e+06	1.20523e+06	1.29391e+06	2.00962e+06	44950.8	1.1028e+06	3.73197e+06	1.25001e+06	1.22955e+06	2.89879e+06	4.05019e+06	1.74512e+06	1.8063e+06	2.99269e+06	2.87612e+06	1.8715e+06	2.67308e+06	2.48629e+06	4.20449e+06	2.77969e+06		1.58282e+06	1.89332e+06	2.27445e+06	1.00789e+06	1.31489e+06	1.7652e+06	1.86502e+06	876150	1.19375e+06	2.04423e+06	2.17872e+06	1.13693e+06	1.40194e+06	2.72874e+06	1.93435e+06		1.963e-06	4.059e-10	4.4	66.41
FALSE	High	TTSEPSLADMTNPFGGER	[R].TTSEPSLADMTNPFGGER.[V]	1xPhospho [S3(100)]	2.36709e-08	5.71308e-05	1	1	2	232	AT5G61210.2	AT5G61210.2 [45-62]	AT5G61210.2 1xPhospho [S47(100)]	soluble N-ethylmaleimide-sensitive factor adaptor protein 33	AT5G61210.2	0	1989.83	18	1.192	1.161	1.333	1.951	0.913	0.65	0.774	3.331	4.538	4.525	3.837	1.17	1.021	1.016	1.202	1.207	1.2	0.25	0.21	0.41	0.96	-0.13	-0.62	-0.37	1.74	2.18	2.18	1.94	0.23	0.03	0.02	0.27	0.27	0.26	0.497029	0.565643	0.311067	0.319697	0.888626	0.2519	0.419138	0.00303986	1.55575e-05	0.000653192	0.0531732	0.685035	0.865809	0.87052	0.339058	0.156307	0.319536	83.56	106.6	100.08	110.56	102.74	108.91	112.1	114.46	124.22	119.61	109.33	92.04	74.74	65.57	69.87	57.6	62.81	56.5	90.7	85.4	101.5	29	96.5	131.5	131.1	111.1	103.5	130.1	133.2	71.3	52.58	68.66	57.06	111.65	82.37	79.81	83.32	69.05	49.24	25.12	26.44	4	4	4	4	4	4	4	4	4	4	4	4	141	38.5	31.5	69.8	124.2	25.9	71.1	97.3	64	95.8	138.3	12	138.8	20	89.3	97	1.7	21.3	33.1	104.5	243.2	71.6	27.6	109.4	256.2	85.2	14	170.6	306.7	110.4	22.9	130.9	7.9	78.9	149.4	131.6	203.2	98.7	91.3	76.8	164.1	92.3	131.3	108.4	153.6	96.5	155	97.1	7671876	401219	312817	684230	6.48256e+06	250768	1.84543e+06	3.64552e+06	1.37373e+06	3.80999e+06	7.38977e+06	103282	4.78835e+06	225816	2.33663e+06	3.7226e+06	7342.43	198442	550637	2.54604e+06	5.60772e+06	1.67052e+06	460021	3.0177e+06	6.96933e+06	1.79062e+06	178029	3.63709e+06	7.64687e+06	2.70114e+06	362244	3.48506e+06	39411.4	4.15934e+06	7.09167e+06	4.5606e+06	4.75733e+06	5.30994e+06	4055263	2.30842e+06	4.54008e+06	5310788	6.04749e+06	3.36358e+06	4.09144e+06	5.02197e+06	7.7109e+06	2.91994e+06		1.963e-06	1.425e-10	5.08	84.87
FALSE	High	TTSECGGAVFEEFMPIK	[R].TTSECGGAVFEEFMPIK.[W]	1xCarbamidomethyl [C5]; 1xPhospho [T/S]	0.000303735	5.71308e-05	1	2	1	1	AT1G25550.1	AT1G25550.1 [74-90]		myb-like transcription factor family protein	AT1G25550.1; AT1G25550.2	0	1982.83	17																																																																																																																																																																																																									No Quan Values	1.963e-06	9.301e-06	2.13
FALSE	High	TTSDTDFMTEYVVTR	[R].TTSDTDFMTEYVVTR.[W]	1xPhospho [Y11(100)]	0.00019604	5.71308e-05	1	3	1	3	AT2G46070.3	AT2G46070.3 [225-239]	AT2G46070.3 1xPhospho [Y235(100)]	mitogen-activated protein kinase 12	AT2G46070.3; AT2G46070.2; AT2G46070.1	0	1845.76	15																																																																																																																																																																																																									No Quan Values	1.963e-06	5.519e-06	2.43
FALSE	High	TTSDISADAAAFTYAGDSSR	[R].TTSDISADAAAFTYAGDSSR.[L]	2xPhospho [T1(99.2); S6(100)]	1.87506e-09	5.71308e-05	1	3	4	48	AT1G76380.2	AT1G76380.2 [286-305]	AT1G76380.2 2xPhospho [T286(99.2); S291(100)]	DNA-binding bromodomain-containing protein	AT1G76380.2; AT1G76380.1; AT1G76380.3	0	2166.83	20	1.686	5.192	1.5	0.54	1.072	1.007	0.168	0.849	2.486	6.225	1.346	2.768	1.275	0.573	1.837	2.285	2.593	0.75	2.38	0.59	-0.89	0.1	0.01	-2.57	-0.24	1.31	2.64	0.43	1.47	0.35	-0.8	0.88	1.19	1.37	0.126915	5.50647e-05	0.195798	0.276258	0.950762	0.899281	8.40842e-05	0.87069	0.0204392	0.000176876	0.52257	0.0978408	0.722026	0.291619	0.0410867	0.00153107	0.00738041	68.88	67.95	75.29	19.33	67.11	118.99	125.43	18.83	107.19	97	33.58	53.45	80.91	93.37	53.13	38.19	74.3	24	40.4	124.4	35.9	44.4	37.7	110.4	276.3	56.8	104.3	163.1	182.5		59.59	74.66	74.11	18.28	3.68	86.9	77.62	32.7	52.61	23.64	46.08	1	2	3	3	2	2	4	4	3	3	3	4	28.3				30.4		74.7		146.8	24.8	214.1			20.9	98.2	42.4			46	59.7	43.3			45.7	317.9	96.4	10.7	176.1	633.7	231.8	31	459.1		67	104.4	57.2		123.1	224.6	78.7		192.6	130.7	211.2	177.8	261.3	74.3	264.8	221159				228197		278674		452657	141449	1.64364e+06			33842.4	369308	233987			109859	208907	143560			180964	1.24245e+06	291239	19514.4	539363	2.2701e+06	814833	70366.6	1.75683e+06		507409	712309	284825		952087	1433371	339687		1.59189e+06	865189	942001	680515	1.9532e+06	531317	1.1438e+06		1.963e-06	7.336e-12	3.9	76.18
FALSE	High	TTSDISADAAAFTYAGDSSR	[R].TTSDISADAAAFTYAGDSSR.[L]	1xPhospho [T/S/Y]	1.98167e-07	5.71308e-05	1	3	3	19	AT1G76380.2	AT1G76380.2 [286-305]		DNA-binding bromodomain-containing protein	AT1G76380.2; AT1G76380.1; AT1G76380.3	0	2086.86	20	0.854	1.532	0.828	100	1.091	1.015	0.424	100	100	100	100	2.097	1.994	0.401	0.605	0.831	0.291	-0.23	0.62	-0.27	6.64	0.13	0.02	-1.24	6.64	6.64	6.64	6.64	1.07	1	-1.32	-0.72	-0.27	-1.78	0.930659	0.190333	0.97643	1e-17	0.929484	0.817981	0.115119	1e-17	1e-17	1e-17	1e-17	0.253889	0.224316	0.233503	0.0728717	0.542036	0.000391974	82.86	116.25	98.17		215.53	93.4	93.18					102.86	52.62	37.41	69.58	39.66	67.8	86.3	73.7	102.7	53.3		67.5	88.1	125.7	234.1	141.6	175.6	51.5	105.76	116.96	99.11	85.64		1.7	107.78	62.37	34.26	74.37	30.73	62.83	2	2	3	3		2	4	4	3	3	2	3	244.5			35.3	257.9		24.4		110.5		395.5	51.2	175.8	33.6	57.3						73.6			71.8	89.5	100.4	54.7	458.3	143.8	127.4	107.6	352.4	319.2		154.4	251.9	46.7		152.4	287.3			151.5	235.7	44.9	55.4	135.1		1.48002e+06			38456.3	1.49695e+06		70445.5		263797		2.35015e+06	48916.2	674726	42217.1	166921						188656			220378	270646	234816	77495.8	1.08654e+06	398822	346637	189061	1.04378e+06	176035		815085	970839	121540		753148	959816			776289	813681	133109	320652	747370			1.963e-06	1.72e-09	3.1	61.28
FALSE	High	TTSKSHGPLTAVK	[R].TTSKSHGPLTAVK.[H]	1xPhospho [S3(100)]	4.37923e-05	5.71308e-05	1	2	2	22	AT2G20850.1	AT2G20850.1 [452-464]	AT2G20850.1 1xPhospho [S454(100)]	STRUBBELIG-receptor family 1	AT2G20850.2; AT2G20850.1	1	1406.7	13	0.43	0.627	0.764	3.232	1.227	1.809	8.561	0.703	0.596	0.602	7.111	1.185	2.637	6.788	0.113	0.195	0.11	-1.22	-0.67	-0.39	1.69	0.3	0.86	3.1	-0.51	-0.75	-0.73	2.83	0.24	1.4	2.76	-3.15	-2.36	-3.19	0.20299	0.70302	0.851956	0.0863306	0.752387	0.211328	0.000213711	0.971917	0.536155	0.704322	0.00833706	0.739163	0.092756	0.00761271	3.30982e-06	0.000772975	0.000179537	76.25	84.28	89.96	105.69	20.7	93.97	513.98	48.75	84.45	141.76	27.55	52.53	96.66	333.05	60.73	84.95	32.29	129.9	55.9	72.5	99.2	67.2	45.6	40.1	11.6	478.1	54	93.4	52.5	73.67	0.35	40.92	23.52	80.44	19.6	101.08	137.39		78.64	70.31	69.63	4	2	4	2	3	2	3	2	1	4	2	3	79.7	148.1	508.6	293.6	90			89.5	207.2	82.6	115.4	117.3			188.4	134.6	7.2	132.5		107.9		63.6		84.1	3.6	64.3		149.4	2.2	154.8			767.1				257.2	46.8	100.2	75	258.5			86.8	230.5		69.2	84.2	173811	61867.4	202606	115334	188231			134393	178175	131625	247127	40423.3			197634	207145	1279.67	49494		105343		59487.6		92980.5	3954.4	54202.4		127660	2234.15	151803			152476				241374	100916	178385	90257.7	286638			108026	246116		137923	101533		1.963e-06	9.499e-07	3.49	13.03
FALSE	High	TSSNGDTSLDCVSSFDVLPR	[R].TSSNGDTSLDCVSSFDVLPR.[L]	1xCarbamidomethyl [C11]; 1xPhospho [T/S]	8.39011e-05	5.71308e-05	1	1	1	18	AT3G26030.1	AT3G26030.1 [43-62]		serine/threonine protein phosphatase 2A 55 kDa regulatory subunit B prime delta	AT3G26030.1	0	2236.94	20	100	100	100	0.01	0.709	0.61	1.086	1.307	1.404	1.224	0.606	0.01	0.272	0.537	0.01	0.629	1.084	6.64	6.64	6.64	-6.64	-0.5	-0.71	0.12	0.39	0.49	0.29	-0.72	-6.64	-1.88	-0.9	-6.64	-0.67	0.12	1e-17	1e-17	1e-17	1e-17	0.560504	0.474822	0.9001	0.363455	0.374816	0.504115	0.67899	1e-17	0.103731	0.470725	1e-17	0.723515	0.7156					3.45	47.53	74.64	31.44	50.32	73.48	56.8		40.12	90.69		70.11	70.11		117.6	108.7	138.9	126.9	165.9	178.1	155.3	76.9		48.4	83.4		3.29	36.97	37.36	29.34		37.91	73.8	60.46					2	2	3	2	1	4	2	2		1	1						194.5	203.7				240.4	140.8	398.7	235.1		204.6			265.1	174	280.8				388.8	486.3	225.7	233.7	469.1			147.4		205.6		82.5							81.9				141.1							25997	72991.7				177301	16702	189958	36606.2		108419			60811.4	58524.2	89381.7				146001	141171	39664.2	68778.1	161479			54194.9		149560		39437							52099				96918.5			1.963e-06	2.044e-06	2.33	89.31
FALSE	High	TTSPIAQTDVTNFFQCLR	[R].TTSPIAQTDVTNFFQCLR.[F]	1xCarbamidomethyl [C16]; 1xPhospho [S3(99)]	2.76067e-06	5.71308e-05	1	1	2	53	AT2G19390.2	AT2G19390.2 [50-67]	AT2G19390.2 1xPhospho [S52(99)]	serine/arginine repetitive matrix protein	AT2G19390.2	0	2178.99	18	0.613	0.556	0.724	1.74	1.56	0.679	3.515	0.588	1.234	0.352	1.687	3.123	1.876	5.939	1.164	1.22	1.076	-0.71	-0.85	-0.47	0.8	0.64	-0.56	1.81	-0.77	0.3	-1.51	0.75	1.64	0.91	2.57	0.22	0.29	0.11	0.833941	0.712554	0.919334	0.546743	0.508031	0.680094	0.0540871	0.733396	0.551911	0.253881	0.369652	0.0387878	0.213926	0.00449897	0.57058	0.51304	0.685845	80.7	76.79	65.25	74.12	73.59	88.52	106.33	56.39	85.39	98.48	39.13	61.25	88.58	46.19	36.6	34.91	30.36	133.9	63.9	97.2	106.4	65.7	45.2	81.1	23.1	135.8	158	152.2	137.4	56.95	63.26	68.8	41.51	38.11	48.63	86.3	116.47	27.13	31.68	33.16	16.94	4	3	3	3	3	4	3	3	3	3	4	3	207.1	62.8	112.1	268.6	155.6		44.9	72.7	24.4	110.6	155.5		170.8		70.5	121.1	124.4		74.8	61.6	92.7	66.7	31	39.7	242		35.9	92.3	165.7		20.1	26.3		182.7	154.5	103.9		179.8	224.2	115.2	135.2	224	221.8	113.5		196.5	156.3	142.7	365317	21207.5	36091.4	85296.6	263222		37755	88201.3	16973.7	142455	269241		191003		59813.7	150614	17865.4		40252.3	48633.3	69282.7	50445.2	16703.2	35481.2	213326		14831.6	63739.8	133852		10266.5	22707.9		311937	237697	116706		313614	322706	112124	121190	417567	331075	114220		331349	251912	139064		1.963e-06	3.741e-08	3.52	102.05
FALSE	High	TTSPVSESLEHSSFDPK	[K].TTSPVSESLEHSSFDPK.[I]	2xPhospho [S3(98.5); S6(100)]	0.000302102	5.71308e-05	1	2	5	32	AT5G23150.3	AT5G23150.3 [189-205]	AT5G23150.3 2xPhospho [S191(98.5); S194(100)]	Tudor/PWWP/MBT domain-containing protein	AT5G23150.3; AT5G23150.2	0	2007.8	17	1.734	2.6	1.358	0.791	1.474	1.548	1.148	1.052	0.894	1.146	2.138	1.746	1.612	1.655	1.126	0.932	0.862	0.79	1.38	0.44	-0.34	0.56	0.63	0.2	0.07	-0.16	0.2	1.1	0.8	0.69	0.73	0.17	-0.1	-0.21	0.105233	0.00528505	0.307043	0.685707	0.40647	0.245773	0.85597	0.776304	0.944187	0.509368	0.294123	0.38595	0.41112	0.420081	0.601872	0.820493	0.714878	93.27	126.87	92.09	85.83	50.8	11.56	71.53	71.97	84.02	63.45	62.74	33.7	25.15	38.78	15.23	20.51	29.79	49	118.8	124.9	79.2	61.9	85	82.1	69	141	151.4	123.5	114.2	94.66	47.87	5.31	59.13	58.76	43.83	50.57	21.52	8.25	35.84	23.92	37.99	2	4	3	3	2	4	4	3	3	4	4	4	129.9	25.7			115.6	51.5	170	195.1	158.2	142.8	147.4			40.2	93.4	153.2			47	113.7	127.5	89.7	36	112.2	94	99.8	19.4	103.5	81.4	67.7		103.6		144.7	166.4	168.6	76.3	169.3	188.6	203.3	94.9	136	156.2	172.3	101.7	123.8	233	146.6	1.65568e+06	62821.3			1.41333e+06	116850	1.03361e+06	1.71161e+06	795210	1.32927e+06	1.84446e+06			106226	572783	1.37738e+06			182728	648823	688488	490378	140264	724780	599153	491564	57849.6	516527	475180	387730		646037		1.7864e+06	1.84979e+06	1.36844e+06	418410	2.13397e+06	1.9628e+06	1.43083e+06	614790	1.83246e+06	1.68472e+06	1.25283e+06	634653	1508255	2.71429e+06	1.03267e+06		1.963e-06	9.226e-06	2.52	62.21
FALSE	High	TVDDGIHELFTEYMALPSPQNTTSEGGK	[K].TVDDGIHELFTEYMALPSPQNTTSEGGK.[A]	1xPhospho [S18(100)]	4.73771e-14	5.71308e-05	1	2	1	117	AT3G42170.1	AT3G42170.1 [543-570]	AT3G42170.1 1xPhospho [S560(100)]	BED zinc finger and hAT dimerization domain-containing protein DAYSLEEPER	AT3G42170.1; AT3G42170.2	0	3117.38	28	1.356	1.065	1.257	1.037	1.538	1.021	1.787	0.605	1.746	0.729	2.011	2.047	1.224	1.622	1.266	0.977	0.937	0.44	0.09	0.33	0.05	0.62	0.03	0.84	-0.72	0.8	-0.46	1.01	1.03	0.29	0.7	0.34	-0.03	-0.09	0.241769	0.695909	0.408291	0.995132	0.389545	0.963215	0.182911	0.51735	0.0880023	0.767455	0.269119	0.216575	0.744996	0.337622	0.210245	0.978043	0.888533	129.66	174.55	148.97	286.55	134.38	121.38	379.8	123.32	131.5	730.56	84.66	138.38	118.33	230.23	129.44	105.31	85.11	65.6	59	112.9	108	63.3	38.3	110.6	46.2	127.3	176.3	135.4	157	125.61	102.35	45.67	56.25		129.31	131.12	138.6	65.72	75.6	69.41	61.84	2	3	3	3	1	3	3	2	4	4	4	4	254.8			15.1	228.2		55.7	31	40.2	106.6	108.4		149.9		40.5	102.1				59.8	215.3	36.2		8.7	576.2	104.5		11.8	434.3			4.4	38.7	227.8	176.1	82.1	118.7	275.1	233.7	8.5	95.9	224.4	170.5	20.7	140.3	224.5	156.8	22.3	6.5779e+06			70159.6	5.64999e+06		685658	550740	409363	2.01046e+06	2.74707e+06		2.45459e+06		503192	1.85833e+06				691268	2.35423e+06	400807		114179	7.43389e+06	1.04194e+06		119407	5.13654e+06			55356	91127.7	5.69447e+06	3.96512e+06	1.35004e+06	1.31809e+06	7.0236e+06	4.92492e+06	120553	1.25875e+06	6.12416e+06	3.72565e+06	304999	1.77337e+06	5.54062e+06	3.69947e+06	318000		1.963e-06	9.451e-16	6.23	101.34
FALSE	High	TVANSPEALQSPHSSESAFALK	[K].TVANSPEALQSPHSSESAFALK.[D]	2xPhospho [S5(100); S11(100)]	3.47111e-10	5.71308e-05	1	1	5	18	AT5G43830.1	AT5G43830.1 [8-29]	AT5G43830.1 2xPhospho [S12(100); S18(100)]	aluminum induced protein with YGL and LRDR motifs	AT5G43830.1	0	2431.06	22	1.165	0.859	0.746	1.609	2.252	3.037	1.354	0.747	0.455	0.879	1.087	1.774	2.514	1.027	1.147	1.043	0.766	0.22	-0.22	-0.42	0.69	1.17	1.6	0.44	-0.42	-1.14	-0.19	0.12	0.83	1.33	0.04	0.2	0.06	-0.39	0.530088	0.903877	0.54373	0.236954	0.00729234	0.00855912	0.537225	0.713158	0.0400055	0.984455	0.859814	0.332238	0.0844726	0.9981	0.399646	0.671039	0.267153	44.53	41.41	52.74	53.3	93.07	117.26	98.4	100.13	104.3	102.35	61.12	107.56	104.75	116.85	20.59	32.67	106.62	124.6	161.8	110.4	92.9	77.4	57.9	35.2	68.1	131.2	138	132.6	69.9	40.86	36.66	24.46	49.2	61.61	83.9	99.06	90.14	49.74	38.94	44.05	72.74	2	4	4	4	2	4	4	4	3	4	4	4	101.1	183.3			87.1	230.3	198.1	157.9	86.4	127	114.6	158.1	89.5	184.1	55.2	115.1			135	53.1	17	42.1	171.4	94.8	14.2	17.7	158.2	83.9	6.7	44.7	192.2	123.9		48.7	143.3	150.1	180.4	59.5	144.9	157	138.9	50.2	151.2	186.6	112.3	52	161.9	20.4	4.04147e+06	1.40318e+06			3.33935e+06	1.63747e+06	3.77449e+06	4.34231e+06	1.36169e+06	3.7082e+06	4.49492e+06	998195	2.26841e+06	1.52524e+06	1.06041e+06	3.24393e+06			1.64701e+06	949310	287460	722196	2.09586e+06	1.92161e+06	284495	272593	1.47971e+06	1.31395e+06	122680	803039	2.22908e+06	2.42299e+06		1883098	4.99726e+06	3.82002e+06	3.101e+06	2.35092e+06	4.72578e+06	3.46343e+06	2.82193e+06	2.11931e+06	5.11587e+06	4.25514e+06	2.19741e+06	1.98641e+06	5.91613e+06	450363		1.963e-06	1.018e-12	5.58	67.24
FALSE	High	TVANSPEALQSPHSSESAFALK	[K].TVANSPEALQSPHSSESAFALK.[D]	1xPhospho [S11(100)]	9.56032e-10	5.71308e-05	1	1	3	159	AT5G43830.1	AT5G43830.1 [8-29]	AT5G43830.1 1xPhospho [S18(100)]	aluminum induced protein with YGL and LRDR motifs	AT5G43830.1	0	2351.09	22	0.814	0.555	0.778	0.921	0.622	0.739	0.935	1.109	0.86	0.767	0.528	0.458	0.636	0.462	1.057	1.114	0.65	-0.3	-0.85	-0.36	-0.12	-0.69	-0.44	-0.1	0.15	-0.22	-0.38	-0.92	-1.13	-0.65	-1.11	0.08	0.16	-0.62	0.796423	0.197676	0.657128	0.856409	0.139578	0.461097	0.782191	0.696845	0.837559	0.768137	0.316137	0.0923944	0.355929	0.131098	0.806183	0.652938	0.141685	97.78	72.9	91.27	81.39	48.38	84.39	73.25	69.95	72.22	64.83	65.95	50.41	72.11	83.31	50.61	56.92	82.73	137.2	111.6	87.7	90	134	148.5	128	108.5	73.2	68.7	65.5	47.2	62.72	28.47	63.59	61.42	55.72	39.35	45.68	44.31	38.96	42.16	49.45	102.43	4	4	4	4	4	4	4	4	4	4	4	4	120.9	42.1	132.4	249.2	99.2	57.7	106.8	121.8	116.8	138.2	23.4	56	42	61	176.6	113	233.1	61.9	91.6	166.9	177.6	89.7	105.7	209.8	170.3	52	95	146.7	164	51.7	101.9	98.3	84	92.4	36.4	54.2	59.1	105.5	37.3	67.8	60.4	126	45.1	60.4	37.5	187.6	50.6	22.2	6.0935e+06	406551	1.21937e+06	2.26245e+06	4.79716e+06	517685	2.56734e+06	4.22659e+06	2.32076e+06	5.08916e+06	1.15574e+06	445826	1.34416e+06	637006	4.28151e+06	4.01908e+06	957085	534363	1.40927e+06	3766412	3.79363e+06	1.9392e+06	1.63056e+06	5.36299e+06	4.29175e+06	1.01379e+06	1.12032e+06	2.8974e+06	3.78803e+06	1.17236e+06	1.49083e+06	2.42625e+06	385967	4.50909e+06	1.60269e+06	1.74005e+06	1.28223e+06	5.26189e+06	1.53645e+06	1.88781e+06	1.54858e+06	6.71807e+06	1.92434e+06	1.73725e+06	926204	9.04542e+06	2.33179e+06	619612		1.963e-06	3.351e-12	5.5	63.98
FALSE	High	TVAKPKGPSGSPWYGSDRVK	[K].TVAKPKGPSGSPWYGSDRVK.[Y]	1xPhospho [T1(100)]	4.62535e-05	5.71308e-05	1	3	1	11	AT1G29930.1	AT1G29930.1 [38-57]	AT1G29930.1 1xPhospho [T38(100)]	chlorophyll A/B binding protein 1	AT2G34420.1; AT1G29920.1; AT1G29930.1	2	2197.08	20	0.813	0.778	0.761	1.435	1.211	1.729	100	0.963	0.645	0.01	1.964	1.611	1.929	100	0.79	0.634	0.999	-0.3	-0.36	-0.39	0.52	0.28	0.79	6.64	-0.05	-0.63	-6.64	0.97	0.69	0.95	6.64	-0.34	-0.66	0	0.819392	0.815027	0.999369	0.563603	0.712089	0.182318	1e-17	0.686769	0.537675	1e-17	0.207512	0.407003	0.169439	1e-17	0.617807	0.28124	0.930715	137.21	120.04	121.28	138.62	1.52	21.42		0	0		0	12.96	65.73		12.96	65.73	0	121.7	99	94.7	92.7	84.9	81.7	54.8		166.6	131.7	105.7	166.5	96.59	1.45	20.22	18.78						12.31	57.31		2	2	2	2	1	1	1		1	2	2	1		129.4	687			240	245		267.8			200.8		259.5	198.6					207.8				200.2				134.1								408.1			352.1	295.7			168.4	397.8				407.8		42112.3	213125			72550.3	198478		179334			53869.9		91360.7	162291					158061				172431				89241.6								441429			488161	277266			242060	385479				382754		1.963e-06	1.015e-06	3.1	39.86
FALSE	High	TVAHHRYSGENLDALGLQVFK	[K].TVAHHRYSGENLDALGLQVFK.[G]	1xPhospho [S8(100)]	2.82896e-07	5.71308e-05	1	1	2	9	AT2G43320.1	AT2G43320.1 [44-64]	AT2G43320.1 1xPhospho [S51(100)]	S-adenosyl-L-methionine-dependent methyltransferases superfamily protein	AT2G43320.1	1	2435.19	21	0.978	1.03	0.836	0.592	0.461	1.298	1.169	1.23	0.554	0.665	1.117	0.898	1.286	1.331	0.988	0.661	0.676	-0.03	0.04	-0.26	-0.76	-1.12	0.38	0.22	0.3	-0.85	-0.59	0.16	-0.16	0.36	0.41	-0.02	-0.6	-0.56	0.685895	0.573313	0.982711	0.366809	0.145336	0.411695	0.87066	0.431246	0.357326	0.689829	0.752833	0.844716	0.59057	0.562056	0.918802	0.265545	0.304448	107.16	81.04	93.73	50.18	96.3	57.06	105.83	25.21	18.53	75.29	20.89	43.35	49.4	78.07	51.51	28.41	77.83	65.7	66.2	84	149.5	116.8	143.6	64.7	77.7	127.6	128.9	89	86.2	74.83	91.73	62.15	53.34	20.17	27.24	20	71.74	18.3	47.35	53.38	78.29	3	3	4	3	2	2	2	4	3	2	3	3	74.6	269.3		90	90.6	263.5		35.2	110.7	42.7	119.5	232.1	218.2	204.6		62.4			184.5	138.4			238.9	161.8		76.8	102.1		28.3	61.3	184.5	189		174.6	149	214.1			124.6	250		121.9	141.6	39.8	38.9	118	248.5		337887	233483		73320.1	393338	212157		109793	197534	141176	530865	165901	626250	191925		199323			254960	280525			330882	371202		134346	108151		58756.4	124702	242290	418629		765249	588080	616849			460246	624644		583207	542395	102837	86270.5	510774	1.02792e+06			1.963e-06	2.607e-09	5.53	73.83
FALSE	High	TVAAVAGSPGTPTTPGSAR	[K].TVAAVAGSPGTPTTPGSAR.[K]	1xPhospho [S8(100)]	1.54877e-05	5.71308e-05	1	2	2	12	AT2G33830.2	AT2G33830.2 [40-58]	AT2G33830.2 1xPhospho [S47(100)]	Dormancy/auxin associated family protein	AT2G33830.2; AT2G33830.1	0	1777.85	19	0.524	0.698	0.837	0.81	0.718	0.654	1.201	0.592	0.864	0.564	0.357	0.522	0.477	0.805	0.865	1.155	1.252	-0.93	-0.52	-0.26	-0.3	-0.48	-0.61	0.26	-0.76	-0.21	-0.83	-1.49	-0.94	-1.07	-0.31	-0.21	0.21	0.32	0.402713	0.871098	0.949129	0.682373	0.5595	0.613905	0.809748	0.580326	0.953341	0.530128	0.291125	0.409148	0.341107	0.908825	0.851555	0.602838	0.512655	64.06	35.76	21.7	5.68	48.51	35.84	22.55	47.71	0	0	20.72	40.14	37.26	32.51	22.4	32.42	38.09	138.2	72.5	96.5	115.7	170.7	101	147.5	96.3	61	52.8	70.4	77.5	5.42	57.93	38.62	21.26		43.32			19.57	24.2	34.47	38.38	2	2	3	2	1	2	1	1	2	2	2	3	317.6	294.1				247.6	103.7		122.9		281.3	213.3	297.5	219.7					377.4			162.7	306.4				326.1				212.8				117.3	155			98.1	138.6		199.6		121.4		96	171.4	219.5	532339	94445.1				73848.9	82901.2		81199.7		462908	56472.7	316231	76344.3					193146			116933	157134				127866				103513				171462	165366			134264	128287		353733		116048		153787	262609	203325		1.963e-06	2.814e-07	4.05	43.24
FALSE	High	TVAAETVNGSSNVNTPSK	[K].TVAAETVNGSSNVNTPSK.[A]	2xPhospho [S11(99.5); T15(100)]	2.11095e-06	5.71308e-05	1	1	3	37	AT5G64090.1	AT5G64090.1 [420-437]	AT5G64090.1 2xPhospho [S430(99.5); T434(100)]	hyccin	AT5G64090.1	0	1935.81	18	1.103	1.455	0.814	0.664	0.983	1.764	0.886	0.785	0.533	0.587	0.737	1.197	0.925	1.372	1.399	0.635	0.731	0.14	0.54	-0.3	-0.59	-0.02	0.82	-0.17	-0.35	-0.91	-0.77	-0.44	0.26	-0.11	0.46	0.48	-0.66	-0.45	0.544559	0.228112	0.992811	0.457762	0.970213	0.173331	0.788406	0.960622	0.333071	0.465373	0.799066	0.836172	0.812919	0.548306	0.245049	0.287029	0.588947	73.67	72.99	92.66	99.55	37.75	41.43	117.43	90.78	93.43	124.47	79.33	60.41	67.73	99.45	43.78	74.71	50.92	91.8	111.7	130	89.4	138.3	108.6	73.7	59.3	101.9	145.1	69.7	80.6	57.56	14.87	21.18	66.45	113.46	63.7	71.02	113.31	49.34	23.03	66.83	36.56	4	4	4	4	4	3	4	4	3	4	4	4	54.7	40.6	152	114.3	98.8	72.9	93.6	104.4	146.5	103	121.5	90.3	105.5	56.1	109.1	10.3	557.1	116	36.6	122.2	230.6		75.5	93.5	183.8	46.8	63.4	63.4	279.3	25.2	30	86.8		58.9	155.7	87.7	94.8	106.7	153.3	146.2	61.4	5.4	58.7	93.8	86.3	46.8	55.7	104.6	336253	47863	170756	126618	582950	79759.2	274476	441698	355295	462785	733417	87692.2	411346	71544	322796	44856.2	278951	122216	68727.4	336361	600969		142103	291424	565022	111090	91294.1	152752	786981	69586.7	53481.4	261268		350740	835368	343398	250900	648814	769672	496336	191970	34862.5	305536	329190	259891	275271	313372	355435		1.963e-06	2.735e-08	4.7	35.25
FALSE	High	TTSPVSESLEHSSFDPK	[K].TTSPVSESLEHSSFDPK.[I]	1xPhospho [S3(99.2)]	2.9147e-08	5.71308e-05	1	2	3	146	AT5G23150.3	AT5G23150.3 [189-205]	AT5G23150.3 1xPhospho [S191(99.2)]	Tudor/PWWP/MBT domain-containing protein	AT5G23150.3; AT5G23150.2	0	1927.83	17	1.09	0.989	1.281	0.815	1.341	1.246	1.314	0.76	0.887	1.02	0.9	1.444	0.956	0.862	1.497	1.234	1.098	0.12	-0.02	0.36	-0.29	0.42	0.32	0.39	-0.4	-0.17	0.03	-0.15	0.53	-0.06	-0.21	0.58	0.3	0.13	0.699331	0.757595	0.371586	0.61966	0.347237	0.422648	0.428843	0.69394	0.903255	0.735663	0.897763	0.469567	0.959197	0.708958	0.0464845	0.249616	0.530578	29.13	37.53	22.72	59.72	42.27	67.22	38.23	70.52	82.51	59.72	87.28	47.72	74.22	65.17	54.8	51.1	75.97	107.3	108.6	98.6	135.4	109.4	80.9	85.7	101.1	78.1	116.9	100.3	77.9	36.51	18.51	20.19	13.92	54.24	54.07	64.19	43.67	50.89	26.83	23.32	42.66	4	4	4	4	4	4	4	4	4	4	4	4	99.3	115.2	43.7	116.5	135	101.9	87.1	115	85.5	132.5	105.8	91.3	145.1	110.6	151.1	125.6	32.3	83.7	142.1	151.5	22.9	73.6	123.4	88.4	31.3	115.2	170.6	63.4	45.8	90.2	149.7	112.6	70.7	145.2	85.8	41.5	68.5	127	107	133.3	61	109.4	102.5	97.6	78.6	160.9	76.2	76.8	4.41993e+06	981723	355353	933522	5.75859e+06	806189	1.84829e+06	3.52247e+06	1.50042e+06	4.30571e+06	4.61872e+06	641643	4.09282e+06	1.02e+06	3.23363e+06	3.94202e+06	116974	637556	1.93005e+06	3.01809e+06	432360	1.40476e+06	1.67909e+06	1.99469e+06	696322	1.98099e+06	1.77605e+06	1.10392e+06	932650	1.80323e+06	1.93299e+06	2.45256e+06	286486	6.25547e+06	3.33019e+06	1.17562e+06	1.30996e+06	5.58697e+06	3.88528e+06	3.27474e+06	1.38063e+06	5.14463e+06	3.8593e+06	2.47595e+06	1.71141e+06	6.84472e+06	3.09921e+06	1.88858e+06		1.963e-06	1.823e-10	4.57	57.99
FALSE	High	TVAAETVNGSSNVNTPSK	[K].TVAAETVNGSSNVNTPSK.[A]	1xPhospho [T15(100)]	4.4944e-06	5.71308e-05	1	1	3	38	AT5G64090.1	AT5G64090.1 [420-437]	AT5G64090.1 1xPhospho [T434(100)]	hyccin	AT5G64090.1	0	1855.84	18	0.75	0.856	1.013	0.932	1.426	1.565	7.156	0.471	0.594	0.167	0.596	1.375	1.261	0.753	1.171	1.161	0.213	-0.41	-0.22	0.02	-0.1	0.51	0.65	2.84	-1.09	-0.75	-2.58	-0.75	0.46	0.33	-0.41	0.23	0.22	-2.23	0.851341	0.979398	0.776411	0.855583	0.484298	0.290807	5.0087e-05	0.292423	0.392307	0.00173317	0.582462	0.623292	0.560987	0.864527	0.517561	0.547661	0.000197896	52.06	47.23	57.09	71.56	74.82	121.21	62.54	98.41	129.96	93.32	54.91	65.5	121.52	98.31	50.74	14.8	79.16	154.2	112.6	131.8	163.4	137	81.9	84.2	22.8	81.7	112.7	94.9	22.8	49.39	27.65	33.02	29.2	125.45	68.85	138.48	134.71	48.8	41.78	47.35	60.49	4	4	4	4	4	4	4	4	3	4	4	4	93.6	64.6	207.2	136.4	118.9	61.6	80.1	85	147.5	96.8	96.5	66.5	143.3	69.1	133.1	107.7	715.6	103.5	77.2	97.4	140.8	25.9	47.3	76.2	483.1	51.5	74	21.4	130.2	8.9	17.9	15.7		125.9	55.9	59.9	78.7	131.3	44.7	86.6	61.5	149.3	68.6	70.4	31.2	22.7	6.4	12.3	1.14226e+06	151030	461733	299782	1.39141e+06	133786	465901	713593	709624	862469	1.15539e+06	128115	1.10899e+06	174684	781375	926490	710878	216191	287700	531999	727689	135337	176607	471292	2.94591e+06	242796	211252	102418	727875	48991.2	63284.8	93516.7		1.48781e+06	595398	464953	413200	1.5842e+06	444729	583165	381386	1.92584e+06	708373	490292	186480	265383	71854.1	83096.2		1.963e-06	6.596e-08	3.38	34.07
FALSE	High	TTYNEVADELVAEFALPNNDGTSPDQQQYDEK	[R].TTYNEVADELVAEFALPNNDGTSPDQQQYDEK.[N]	1xPhospho [S23(100)]	5.43873e-10	5.71308e-05	1	2	2	22	AT5G03415.1	AT5G03415.1 [121-152]	AT5G03415.1 1xPhospho [S143(100)]	Transcription factor DP	AT5G03415.2; AT5G03415.1	0	3681.58	32	0.284	0.01	0.01	100	100	0.01	0.01		100	100		100	4.091	0.387	100	100	100	-1.82	-6.64	-6.64	6.64	6.64	-6.64	-6.64		6.64	6.64		6.64	2.03	-1.37	6.64	6.64	6.64	0.0210782	1e-17	1e-17	1e-17	1e-17	1e-17	1e-17		1e-17	1e-17		1e-17	0.0150639	0.131848	1e-17	1e-17	1e-17	0												12.92	0				184.5	52.3					27.8	372.2		305.1	113.8	144.2											12.28		1	1					1	1		1	2	1	673.6				191																				101.6				1359										1114.1				453.4	381			526.3		522243				142049																				39362.9				482728										704995				297523	168488			372987			1.963e-06	1.725e-12	5.08	110.14
FALSE	High	TTYGDSDLSPR	[K].TTYGDSDLSPR.[K]	1xPhospho [S9(100)]	0.000307027	5.71308e-05	1	1	2	44	AT5G49100.1	AT5G49100.1 [133-143]	AT5G49100.1 1xPhospho [S141(100)]	vitellogenin-like protein	AT5G49100.1	0	1291.52	11	0.63	0.622	0.747	1.057	0.699	0.62	0.679	0.915	0.997	1.116	0.61	0.595	0.54	0.643	0.888	0.923	1.184	-0.67	-0.68	-0.42	0.08	-0.52	-0.69	-0.56	-0.13	0	0.16	-0.71	-0.75	-0.89	-0.64	-0.17	-0.12	0.24	0.577934	0.537918	0.742148	0.910602	0.455509	0.456779	0.438962	0.830703	0.8531	0.641812	0.739418	0.407014	0.429897	0.632739	0.891335	0.94518	0.5508	92.5	92	97.86	51.99	88.89	92.42	115.42	36.86	25.81	21.66	39.31	81.52	72.9	47.04	83.06	67.27	48.2	123.7	78	76.9	92.4	117.1	111.6	124	131.5	71.4	85.8	89.1	98.4	83.98	117.48	135.35	106.05	58.4	59.73	46.69	45.32	40.63	65.01	53.58	44.7	3	4	4	4	3	4	4	4	3	4	4	4	58.8	282	90.5		55.4	323.2	58.8	31.8	58.2	34.7	54.5	459.1	61.4	295.4	74.5	28.4		85.7	204.8	76.7	90	61.4	200.2	74.2	84.1	98	190.3	77.7	101.3	91.5	203.7	89.5		52.3	50.6	98.8	98.1	28.5	40.2	130.8	97.6	34.4	43.6	111.7	85.2	44.9	60.9	126.4	402160	369479	113102		363499	393338	191835	149474	156945	173361	366022	495936	266291	418773	245176	136781		100372	427561	234862	260888	180087	418904	257196	287606	259045	304548	208072	317504	281315	404303	299424		346352	302129	430047	288725	192756	224551	493938	339211	248855	252675	435631	285233	293878	380822	477834		1.963e-06	9.445e-06	2.83	34.2
FALSE	High	TTYGDPLIYVTENGFSTPGDEDFEK	[K].TTYGDPLIYVTENGFSTPGDEDFEK.[A]		1.13854e-11	5.71308e-05	1	2	1	532	AT5G26000.1	AT5G26000.1 [409-433]		thioglucoside glucohydrolase 1	AT5G26000.2; AT5G26000.1	0	2795.26	25	0.729	0.38	0.673	1.136	1.186	0.967	1.55	0.608	0.982	0.542	1.19	2.466	1.21	3.314	1.089	1.151	1.577	-0.46	-1.4	-0.57	0.18	0.25	-0.05	0.63	-0.72	-0.03	-0.88	0.25	1.3	0.28	1.73	0.12	0.2	0.66	0.495099	0.022698	0.303794	0.772851	0.660604	0.85084	0.244528	0.308153	0.992108	0.189569	0.813419	0.0178372	0.672608	0.00719857	0.620756	0.35189	0.0263357	116.78	106.82	101.21	111.13	121.11	109.62	111.28	93.43	92.71	118.47	99.9	109.35	89.05	103.7	114.82	115.07	141.78	121.4	109.7	73.7	81.7	108.9	69.1	122.1	45.3	95.3	103.7	109.7	159.4	99.37	64.52	85.62	76.8	60.63	72.31	66.59	103.27	188.94	172.39	135.76	99.14	4	4	4	4	4	4	4	4	4	4	4	4	51.9	13.6	33.8	156	58.9	4.6	38.6	37.1	11.8	57.9	54.9	5.3	77.9	13.7	18.2	43.7	66.2	53.2	13.4	26.5	39.2	41.3	4.9	14.5	56.8	59.8	5.2	31.3	65.5	15.9	6.8	15.4	1886.8	34.2	31.5	16	782.7	38.1	33.6	18.9	330.1	45.7	28.2	31.3	201.9	51.8	58.3	17.5	2.04934e+07	1.02779e+06	2.43862e+06	1.10973e+07	2.23085e+07	323247	7.27792e+06	1.00762e+07	1.83224e+06	1.66962e+07	2.12982e+07	329516	1.95091e+07	1.12374e+06	3.45506e+06	1.21658e+07	2.12899e+06	3.60251e+06	1.61918e+06	4.6845e+06	6.56099e+06	6.99244e+06	597581	2.90623e+06	1.12089e+07	9.13194e+06	482567	4.83698e+06	1.18601e+07	2.82155e+06	777939	2.97708e+06	6.79311e+07	1.30942e+07	1.0868e+07	4.01774e+06	1.33031e+08	1.49048e+07	1.08264e+07	4.11358e+06	6.63129e+07	1.90732e+07	9.41511e+06	7.06392e+06	3.90592e+07	1.95775e+07	2.10611e+07	3.82094e+06		1.963e-06	1.87e-14	4.86	98.71
FALSE	High	TTVITQGADPVVVAEDGK	[R].TTVITQGADPVVVAEDGK.[V]		2.79665e-09	5.71308e-05	2	4	1	106	AT5G03300.1; AT3G09820.1	AT5G03300.1 [261-278]; AT3G09820.1 [260-277]		adenosine kinase 2 adenosine kinase 1	AT5G03300.1; AT3G09820.1; AT3G09820.2; AT5G03300.2	0	1799.94	18	0.564	0.523	0.565	1.685	1.797	1.076	0.975	0.528	0.703	0.676	1.021	1.282	1.114	0.901	0.862	0.927	0.813	-0.83	-0.93	-0.82	0.75	0.85	0.11	-0.04	-0.92	-0.51	-0.56	0.03	0.36	0.16	-0.15	-0.21	-0.11	-0.3	0.258522	0.183737	0.195314	0.37838	0.18415	0.802929	0.846518	0.347005	0.560513	0.549753	0.99062	0.628788	0.831447	0.883169	0.593916	0.846493	0.591527	98.46	70.34	90.79	88.31	89.32	55.93	53.7	88.56	75.53	70.6	97.36	71.31	73.33	65.5	93.72	87.55	85.96	178.2	116.8	92.4	101.7	123.2	51.1	86.6	83.3	88	82	116.6	80.2	71.14	45.09	18.02	37.4	63.76	76.93	46.67	46.29	130.92	54.6	38.31	43.44	4	4	4	4	4	4	4	4	4	4	4	4	60.4	133.1	179.9	369.9	112.2	28.3	100.5	102.4	74.3	99.5	86.7	65.8	109.1	38.7	94.7	82.3	133.4	202.3	32.1	85.7	32.7	141.1	34.9	56.4	54.8	105.8	36	103.1	39.9	96.9	54	115.1	580	109.2	43.4	53.5	130.9	97.5	36.1	52	118.6	100.3	39.8	102.1	95.7	91.2	53.1	34.3	1.20194e+06	507429	653542	1.32548e+06	2.14082e+06	100121	953220	1.40147e+06	582696	1.44596e+06	1.69289e+06	206908	1.37609e+06	159622	906437	1.15458e+06	216075	689126	194845	763714	276022	1.2038e+06	212601	569324	545372	813386	167419	803514	363325	866344	311629	1.12107e+06	1.05146e+06	2.10409e+06	753408	677202	1.12037e+06	1.91887e+06	586631	571602	1.19922e+06	2.10964e+06	671042	1.15905e+06	932521	1.73555e+06	965647	377291	Shared	1.963e-06	1.171e-11	3.73	61.23
FALSE	High	TTTNDTHWESSLFSSSLSDLFSR	[R].TTTNDTHWESSLFSSSLSDLFSR.[K]	1xPhospho [S16(100)]	0.000464344	5.71308e-05	1	1	2	2	AT5G07290.1	AT5G07290.1 [79-101]	AT5G07290.1 1xPhospho [S94(100)]	MEI2-like 4	AT5G07290.1	0	2698.17	23																																																																																																																																																																																																									No Quan Values	1.963e-06	1.54e-05	3.03
FALSE	High	TTTEEECESVTATEETTTTTR	[R].TTTEEECESVTATEETTTTTR.[D]	1xCarbamidomethyl [C7]; 1xPhospho [T3(98)]	0.000274149	5.71308e-05	1	2	2	6	AT5G67440.3	AT5G67440.3 [494-514]	AT5G67440.3 1xPhospho [T496(98)]	Phototropic-responsive NPH3 family protein	AT5G67440.3; AT5G67440.2	0	2456.99	21			100				100				100	100		100	0.896	0.01	1.176			6.64				6.64				6.64	6.64		6.64	-0.16	-6.64	0.23			1e-17				1e-17				1e-17	1e-17		1e-17	0.981674	1e-17	0.643234															0		15.53				422.4					253.2	226.8		297.7												29.1				1					1	1		3															1057.7																			633.9				567.8							667.3	745.4	1127.8																174838																			210958				193009							112271	244945	354282			1.963e-06	8.245e-06	3.27	40.71
FALSE	High	TTSQTPTTTAPDASDADAAVATGHR	[R].TTSQTPTTTAPDASDADAAVATGHR.[L]	1xPhospho [T1(98.6)]	1.89571e-09	5.71308e-05	1	1	2	21	AT4G36870.1	AT4G36870.1 [610-634]	AT4G36870.1 1xPhospho [T610(98.6)]	BEL1-like homeodomain 2	AT4G36870.1	0	2523.1	25	0.235	0.306	0.299	0.759	0.323	0.28	0.15	0.84	1.266	2.305	0.01	0.01	0.01	0.01				-2.09	-1.71	-1.74	-0.4	-1.63	-1.84	-2.74	-0.25	0.34	1.21	-6.64	-6.64	-6.64	-6.64				0.0158447	0.0445177	0.0298401	0.599649	0.0365913	0.0156511	5.82712e-05	0.971679	0.368378	0.0404803	1e-17	1e-17	1e-17	1e-17				112.85	112.85	112.85	105.4	0	0	0	113.23	113.23	113.23								184	43.2	56.4	55.1	159.2	133.8	201.4	367					80.2				85.84								3	1	1	1	2	1	1	1						91.2	490.8	864.4				115.2		150.3						146.9	858.4	210			356.8				537.3				978.7																					43160.3	221387	384478				195746		271233						255884	172631	88802.5			373398				663237				1.10752e+06																					1.963e-06	7.445e-12	5.06	34.72
FALSE	High	TVAAAVAAAPENSNK	[K].TVAAAVAAAPENSNK.[R]		1.01039e-07	5.71308e-05	1	1	1	12	AT3G14310.1	AT3G14310.1 [294-308]		pectin methylesterase 3	AT3G14310.1	0	1413.73	15	0.569	0.687	0.701	100	100	100	100				100	100	100	100	0.932	1.128	1.189	-0.81	-0.54	-0.51	6.64	6.64	6.64	6.64				6.64	6.64	6.64	6.64	-0.1	0.17	0.25	0.677082	0.968845	0.880106	1e-17	1e-17	1e-17	1e-17				1e-17	1e-17	1e-17	1e-17	0.905501	0.661483	0.578584	37.78	59.08	55.86												16.77	16.61	16.77	304.4	173.1	209.1	213.4					70.6	65.8	79.6	83.9	46.17	47.62	69.03	66.11					15.9		1.37		2	2	2	2					2	1	2	1		845.7	429.4			486.4	241.4		242.8			705.8		701.1	254.4																				156.5	124.8				130.3			159.2	156.1			166.1			127774	61857.7			68258.2	90776.1		75506.2			87930.2		114619	96528																				107634	62686.5				56733.8			106251	70230.5			119767			1.963e-06	7.811e-10	3.36	31.49
FALSE	High	TVPLDGDDSMTEEVLDPDFGEAAIGR	[K].TVPLDGDDSMTEEVLDPDFGEAAIGR.[V]	1xOxidation [M10]	0.000112012	5.71308e-05	1	1	1	1	AT5G22510.2	AT5G22510.2 [226-251]		alkaline/neutral invertase	AT5G22510.2	0	2765.25	26	0.589	0.01	0.01	100	0.577			100				1.537	100		100	100		-0.76	-6.64	-6.64	6.64	-0.79			6.64				0.62	6.64		6.64	6.64		0.843155	1e-17	1e-17	1e-17	0.350024			1e-17				0.50805	1e-17		1e-17	1e-17		75.09				24.36							33.53						222.3	129.6				224.7				345.2	278.2		72.58	31.19				20.96				35.98	47.67		2	3				2				4	4		479.4	154.2			219.1		116.9	158.5														236.7		319.1													553.2	455.1	391.8	209.4	591.6	455.3	205.4	254.3					229962	14169			100815		26740.8	52317.8														48680.9		77593.8													114144	215932	153395	55457.9	144286	230919	83393.3	69583.4						1.963e-06	2.871e-06	2.77	89.31
FALSE	High	TSSLTLGSEEEK	[K].TSSLTLGSEEEK.[S]	1xPhospho [S8(100)]	4.82598e-06	5.71308e-05	1	2	3	142	AT5G23080.1	AT5G23080.1 [808-819]	AT5G23080.1 1xPhospho [S815(100)]	SWAP (Suppressor-of-White-APricot)/surp domain-containing protein	AT5G23080.1; AT5G23080.2	0	1360.59	12	0.881	1.008	1.02	0.64	0.845	0.868	0.97	0.687	0.752	0.651	0.645	1.131	1.02	1.165	1.141	1.075	1.18	-0.18	0.01	0.03	-0.64	-0.24	-0.2	-0.04	-0.54	-0.41	-0.62	-0.63	0.18	0.03	0.22	0.19	0.1	0.24	0.999304	0.760431	0.755221	0.344557	0.658687	0.775906	0.849934	0.588101	0.607216	0.540505	0.554714	0.862388	0.995208	0.846189	0.536282	0.723341	0.469249	26.83	32.61	21.68	18.5	24.24	37.48	42.25	21.79	33.98	44.09	44.28	35.31	29.63	46.21	48.71	51.89	51.06	85.2	80.5	89.8	86.9	133.1	97.5	104.1	93.4	93	120.2	115.1	101.2	26.07	21.8	21.48	10.97	20.12	15.21	32.55	38.32	59.02	22.79	21.16	33.8	4	4	4	4	4	4	4	4	4	4	4	4	73.5	89.7	128.7	82.1	69.2	104	67.7	95	87.4	93.4	67.4	114.8	103.5	87	80.2	88	184.7	141	120.4	127.4	82.6	87.6	109.8	111.4	60.9	95.1	140	115.5	50.4	80.6	109.6	132.9	16.6	79.8	130.8	109.7	125.6	72.9	117.4	124.7	116.8	72.3	118.9	114.9	96.9	64.4	107	150.1	1.92761e+06	450360	616192	387609	1.74058e+06	485105	846234	1.71371e+06	903629	1.78973e+06	1.73465e+06	475263	1.72069e+06	472704	1.01175e+06	1.62686e+06	394347	633106	963906	1.49522e+06	917379	985059	881252	1.4806e+06	797773	963506	858869	1.18644e+06	605244	950029	833720	1.70589e+06	39594.6	2.02703e+06	2.99161e+06	1.83057e+06	1.41625e+06	1.88998e+06	2.51206e+06	1.8047e+06	1.55737e+06	2.00299e+06	2.63944e+06	1.71834e+06	1.24409e+06	1.61455e+06	2.56537e+06	2.17467e+06		1.963e-06	7.2e-08	3.69	39.19
FALSE	High	TSSIPSTQKPSPVEDSFMR	[R].TSSIPSTQKPSPVEDSFMR.[S]	1xOxidation [M18]; 1xPhospho [S3(100)]	6.41333e-08	5.71308e-05	1	1	2	52	AT4G28610.1	AT4G28610.1 [17-35]	AT4G28610.1 1xPhospho [S19(100)]	phosphate starvation response 1	AT4G28610.1	0	2189.98	19	1.54	1.357	1.762	0.584	0.861	0.674	0.899	0.919	1.211	1.456	0.635	0.668	0.891	1.063	1.266	1.911	2.439	0.62	0.44	0.82	-0.78	-0.22	-0.57	-0.15	-0.12	0.28	0.54	-0.66	-0.58	-0.17	0.09	0.34	0.93	1.29	0.176074	0.306728	0.104426	0.359362	0.672499	0.452381	0.731667	0.870677	0.472123	0.356011	0.630106	0.501885	0.882708	0.896091	0.385446	0.0133945	0.00150101	41.55	57.82	61.94	57.81	54.28	58.2	39.68	74.21	63.6	56.95	40.95	60.22	51.94	62.29	36.96	42.31	59.75	59.9	92.5	92.9	113.8	90.5	107.1	124.9	131.8	57.5	77.6	111.4	140.2	38.57	19.86	43.92	47.59	51.84	56.54	45.4	15.12	17.34	37.78	35.66	59.34	4	4	4	4	3	4	4	4	4	4	4	4	71.3	97.6	51.6	40.2	73.5	97.7	89.9	118.9	88.2	35.6	100.3	127.8	163.9	131.9	100.7	41.6	176.7		66.3	91.7	155.4	26.4	133.5	88.2	139.6	63.6	207	114.8	132.7	106.1	154.8	134.3	72.3	48.3	61.9	54.8	32.8	90.4	70.3	87.9	60.9	132.6	96	148.1	57.6	132.3	152.4	279.6	874233	229097	115464	88749.4	863306	212925	525420	1.00265e+06	426056	318884	1.20678e+06	247350	1.27385e+06	334938	593638	359498	176276		247884	503062	806863	138435	500521	547588	854829	301121	593372	550903	745194	584646	550373	805328	80696.4	572478	661121	427561	172853	1.09495e+06	703172	594664	379455	1.71763e+06	995842	1.0352e+06	345433	1.54963e+06	1.70715e+06	1.89272e+06		1.963e-06	4.575e-10	4.73	51.27
FALSE	High	TRSFDDSPPAAAELR	[K].TRSFDDSPPAAAELR.[R]	1xPhospho [S3(100)]	1.91556e-11	5.71308e-05	1	1	4	120	AT4G11860.1	AT4G11860.1 [232-246]	AT4G11860.1 1xPhospho [S234(100)]	FAM63A-like protein (DUF544)	AT4G11860.1	1	1712.76	15	0.879	0.912	0.796	1.621	1.463	1.356	1.128	1.13	1.268	1.197	1.827	2.028	1.578	1.663	1.158	1.029	0.98	-0.19	-0.13	-0.33	0.7	0.55	0.44	0.17	0.18	0.34	0.26	0.87	1.02	0.66	0.73	0.21	0.04	-0.03	0.8387	0.914501	0.606399	0.282748	0.301623	0.342925	0.836083	0.694519	0.348235	0.571735	0.350465	0.06508	0.285114	0.265774	0.389422	0.811255	0.898017	37.63	34.81	51.96	53.36	23.38	38.7	28.03	39.67	35.67	37.97	50.21	15.21	23.07	10.86	23.49	29.75	19.17	112.6	102.2	108.4	80.9	59.9	70.7	74.3	77.3	126.9	140.8	121.7	124.4	34.33	27.43	30.07	43.79	37.79	11.5	20.33	7.85	29.27	14.7	18.1	15.36	4	4	4	4	4	4	4	4	4	4	4	4	120.5	106.6	160.7	66.3	112.1	113.3	94.5	57.8	100.5	58.4	118.4	126.5	158.5	90.3	73.5	65.2	49.1	52	106	69.9	66.3	76.9	76.4	60.4	80.8	64	100	69.1	77.7	66.3	77.8	78.6	66.4	122.4	133.3	141.7	118	169.1	144	139.5	98.9	148.4	134.6	111.4	93.3	130	120.5	134.2	1.52646e+07	2.58447e+06	3.71636e+06	1.51158e+06	1.36085e+07	2.55261e+06	5.70506e+06	5.03415e+06	5.01641e+06	5.40538e+06	1.47193e+07	2.53013e+06	1.27288e+07	2.36912e+06	4.47535e+06	5.82073e+06	505729	1.12792e+06	4.09707e+06	3.96322e+06	3.55583e+06	4.17301e+06	2.95827e+06	3.87539e+06	5.11435e+06	3.13344e+06	2.96195e+06	3.4283e+06	4510132	3.77357e+06	2.85905e+06	4.86959e+06	766634	1.50043e+07	1.47191e+07	1.14222e+07	6.42877e+06	2.11815e+07	1.48797e+07	9.74743e+06	6.36672e+06	1.98729e+07	1.44217e+07	8.04796e+06	5.78616e+06	1.57397e+07	1.39447e+07	9.38627e+06		1.963e-06	3.439e-14	5.96	50.08
FALSE	High	TRSEQLYETVAADIR	[R].TRSEQLYETVAADIR.[S]	1xPhospho [S3(100)]	2.23973e-10	5.71308e-05	1	2	3	85	AT5G06530.2	AT5G06530.2 [15-29]	AT5G06530.2 1xPhospho [S17(100)]	ABC-2 type transporter family protein	AT5G06530.2; AT5G06530.3	1	1831.86	15	0.997	0.986	1.73	0.638	0.979	0.407	1.716	1.034	1.673	0.627	0.434	0.585	0.453	1.072	1.183	1.774	1.304	0	-0.02	0.79	-0.65	-0.03	-1.3	0.78	0.05	0.74	-0.67	-1.21	-0.77	-1.14	0.1	0.24	0.83	0.38	0.704611	0.702311	0.0931659	0.389722	0.872829	0.0511923	0.260556	0.724265	0.134684	0.595229	0.303112	0.34273	0.185557	0.892983	0.461045	0.0396324	0.37575	109.62	107.21	120.07	82.73	112.91	117.04	134.24	97.74	108.09	115.85	95.28	86.71	93.99	108.82	84.63	102.86	102.93	94.1	93.8	102.7	162.8	122.6	89.5	190.1	65.4	53.2	62.9	92	70.7	72.63	87.75	71.82	87.08	68.48	76.98	75.26	108.7	77	44.31	67.98	68.97	4	4	4	4	4	4	4	4	4	4	4	4	113.7	13.2	154.2	59	121	9.6	208.9	55.1	124.9	63.9	138.3	7.7	217.2	7.1	325.6	92.4	27.7	111.7	219	101.9	201.8	130.7	32.1	46.4	324.7	320.8	52.2	85.2	245.1	98	33	11.7	10.6	108	54.5	39.2	51.4	83.5	58.2	24.8	146.2	129.4	49.5	24.6	113	97.7	38.7	17.2	1.7662e+06	39415	437469	164894	1.80202e+06	26591.3	1.54678e+06	588521	764709	724750	2.10792e+06	18931.4	2.13912e+06	22905.6	2.4325e+06	1.01168e+06	34969.8	297045	1.03831e+06	708250	1.32774e+06	870071	152363	365284	2520280	1.92487e+06	189693	518285	1.74431e+06	684390	148861	88553	15000.3	1.62359e+06	738589	387874	343637	1.28341e+06	738056	212592	1.15419e+06	2.12546e+06	650481	218328	859081	1.45085e+06	549239	147678		1.963e-06	6.108e-13	5.42	74.97
FALSE	High	TRSDYNPHVIMDK	[R].TRSDYNPHVIMDK.[F]	1xOxidation [M11]; 1xPhospho [S3(99.8)]	2.09323e-07	5.71308e-05	1	1	4	99	AT3G19615.1	AT3G19615.1 [55-67]	AT3G19615.1 1xPhospho [S57(99.8)]	beta-1%2C4-xylosidase	AT3G19615.1	1	1671.72	13	1.104	0.896	1.845	0.561	0.936	1.421	1.208	0.574	0.533	0.8	0.692	1.063	1.455	0.973	1.079	1.12	1.144	0.14	-0.16	0.88	-0.83	-0.09	0.51	0.27	-0.8	-0.91	-0.32	-0.53	0.09	0.54	-0.04	0.11	0.16	0.19	0.508998	0.762569	0.12159	0.325358	0.861354	0.331893	0.694635	0.574311	0.292971	0.977817	0.813418	0.861578	0.377753	0.939697	0.695161	0.608128	0.576519	93.74	73.1	72.82	78.32	87.08	55.35	79.2	103.48	69.99	113.99	70.65	80.92	51.32	96.53	56.59	54.45	66.74	65.1	117.2	102.4	159.4	115.9	95.7	67.3	111.9	85.9	92.7	96.2	90.3	87.33	32.71	34.88	22.6	135.31	73.04	47.13	87.43	54.4	33.75	36.42	95.6	3	3	3	3	4	4	4	4	4	4	4	4	47.7	53.6	204.9		52.6	103.4	96.5		84.3		42.7	87.4	131.2	88	137.2		795.1	98.5	64.3	92.5	181.5	26.4	54.8	113.2	96.4	29.4	50.8	60.4	271.4	26.2	76.4	111	63.6	78.8	44.9	149.8	70	83.3	57.3	122.2	63.5	57.8	98.9	124.5	50.9	75.3	73.4	308.2	253905	54632.7	199250		268763	97933.4	245002		176989		223408	73484.4	442999	97106.1	351415		344772	89791	104576	220572	409614	60302	89291.9	305547	256482	60520.2	63348.1	125934	662290	62703.4	118014	289309	30839.3	406151	208569	507889	160257	438796	249283	359306	171871	325254	445739	378318	132715	383262	357187	906922		1.963e-06	1.832e-09	3.09	26.18
FALSE	High	TRSDYNPHVIMDK	[R].TRSDYNPHVIMDK.[F]	1xPhospho [S3(100)]	2.46592e-05	5.71308e-05	1	1	2	23	AT3G19615.1	AT3G19615.1 [55-67]	AT3G19615.1 1xPhospho [S57(100)]	beta-1%2C4-xylosidase	AT3G19615.1	1	1655.72	13	1.832	1.395	1.433	0.397	0.46	0.604	0.356	1.579	0.917	1.741	0.273	0.186	0.186	0.152	1.56	0.793	0.986	0.87	0.48	0.52	-1.33	-1.12	-0.73	-1.49	0.66	-0.13	0.8	-1.87	-2.43	-2.43	-2.72	0.64	-0.33	-0.02	0.0869542	0.216792	0.261895	0.120153	0.0339617	0.307159	0.00278844	0.210187	0.970986	0.126751	0.0803127	0.00227776	0.00317441	0.0011447	0.126329	0.548449	0.871627	60.32	54.72	55.91	50.73	29.19	23.84	4.76	3.33	25.71	3.33	64.56	90.59	108.42	41.83	114.41	119.16	119.69	55.8	102.2	77.8	87.2	140.6	222	128.9	244.8	38.4	41.3	23.9	37.1	70.47	27.32	13.84	15.6	3.17		24.7		82.96	89.87	113.36	77.72	4	2	2	3	2	1	2	1	3	3	3	4	122.2	37.1	250.6	99.4	166		245.4		139.4		169.6		172.2	131.9	177.9		271.5	283.9			438.5				213.3			303.6	483.5					75.8	134.3	11.7	81.5	209.6	24.8		9.3	178.4	47.2		11.6	163.3	74.3	72.3	952664	55358.1	356774	139512	1.24113e+06		912487		428378		1.29796e+06		851420	213222	667215		172341	379085			1448412				831211			927069	1.7271e+06					572450	913569	58003.9	273468	1.61647e+06	158058		36737.2	1.47096e+06	311609		44273	1.21718e+06	529183	311663		1.963e-06	4.855e-07	4.27	37.97
FALSE	High	TRPGRESDSDAEDLEHAEK	[R].TRPGRESDSDAEDLEHAEK.[L]	2xPhospho [S7(100); S9(100)]	6.20827e-06	5.71308e-05	1	3	3	52	AT3G01310.1	AT3G01310.1 [435-453]	AT3G01310.1 2xPhospho [S441(100); S443(100)]	Phosphoglycerate mutase-like family protein	AT3G01310.3; AT3G01310.1; AT3G01310.2	1	2301.9	19	1.273	1.149	1.535	0.852	0.862	0.615	0.657	0.604	1.343	1.308	0.824	1.062	0.568	0.526	0.864	0.914	1.142	0.35	0.2	0.62	-0.23	-0.21	-0.7	-0.61	-0.73	0.43	0.39	-0.28	0.09	-0.82	-0.93	-0.21	-0.13	0.19	0.321106	0.408501	0.189387	0.744297	0.836175	0.5547	0.385853	0.698768	0.426933	0.409203	0.982006	0.848068	0.606918	0.467742	0.889366	0.975708	0.600209	38.49	11.64	28.31	35.49	110.89	86.33	72.14	104.3	99.59	94.48	61.64	113.03	86.53	82.86	61.58	59	52.35	78.3	99.7	90	120.2	91.9	78.7	149.6	182.9	85.9	66.9	78	78	5.25	48.56	13.97	36.17	82.91	109.67	72.08	63.75	39.25	55.25	57.16	45.98	2	4	4	4	4	4	4	3	3	4	4	4	72.7	78.3			83.9	132.7	31.6	110	85.2	75.1	88.2	104.8	143.8	132.3	56.1	101.4	298.4	78.8	99.5	58.7	359.6	23.1	140.1	41.1	303.3	32.7	174.8	118.9	270		176.2	56.7		47.9	111	82.8	65.7	63.2	143.9	45.1	72.5	77.9	160.3	42.5	88.5	63.9	148.7	58.5	282723	58331.7			312886	91791.7	58565.6	294430	130630	213300	336734	64381.9	354606	106671	104907	278091	94511.1	52451.1	118203	102197	592559	38437.7	166662	81010.2	589582	49112.9	159040	181153	481075		198864	108002		180415	376663	204948	109902	243245	456811	96834.5	143302	320304	527669	94274.1	168478	237446	528534	125631		1.963e-06	9.684e-08	6.15	27.64
FALSE	High	TRPGRESDSDAEDLEHAEK	[R].TRPGRESDSDAEDLEHAEK.[L]	1xPhospho [S7(99.7)]	2.66357e-07	5.71308e-05	1	3	3	82	AT3G01310.1	AT3G01310.1 [435-453]	AT3G01310.1 1xPhospho [S441(99.7)]	Phosphoglycerate mutase-like family protein	AT3G01310.3; AT3G01310.1; AT3G01310.2	1	2221.94	19	0.63	0.733	0.536	0.741	0.677	0.769	1.074	0.465	0.551	0.606	0.285	0.585	0.466	0.641	0.976	0.827	0.815	-0.67	-0.45	-0.9	-0.43	-0.56	-0.38	0.1	-1.11	-0.86	-0.72	-1.81	-0.77	-1.1	-0.64	-0.04	-0.27	-0.3	0.642893	0.861136	0.391382	0.606005	0.512453	0.827064	0.851118	0.270589	0.33147	0.658568	0.11874	0.456652	0.405306	0.62071	0.843915	0.789794	0.788666	125.64	114.41	103.59	110.79	89.23	105.39	137.25	69.53	64.23	138.11	116.76	50.98	68.46	128.63	95.32	94.82	101.76	157.5	62.9	82.2	89.8	233.3	108.4	117.9	108	66.4	64.8	54.9	54.1	121.48	148.72	139.42	115.16	55.51	37.31	50.68	146.34	166.91	45.23	69.52	67.38	4	4	4	4	4	4	4	4	4	4	4	4	30.7	51.2	127.7	480.9	30.9	33.7	23.4	369.5	28.6	389.5	34	52.5	53.1	40	18.2	233.6	162.7	190.7	88.2	43.9	81.6	43.4	71.4	36.4	84.1	43.5	112.1	37.8	584.3	8.5	122.4	25.1	554.8	10	40.4	28.8	55.7	17.5	35.9	30.8	72.5	15.9	37.8	21	72.3	17.4	28.7	26.8	268040	85612.7	203444	755623	258816	52292.4	97550.7	2.21848e+06	98455.1	2.48207e+06	291014	72301.2	293980	72336	76187.4	1.43717e+06	115570	284859	234867	171401	301671	162374	190571	161138	366918	146770	228754	128999	2.33543e+06	33340.7	309885	107170	441049	84226.2	307077	159942	209053	151400	255306	148569	321468	146300	279223	104506	308707	145534	229242	129295		1.963e-06	2.423e-09	6.71	20.96
FALSE	High	TRNTFVGTPCWMAPEVMEQLHGYDFK	[R].TRNTFVGTPCWMAPEVMEQLHGYDFK.[A]	1xCarbamidomethyl [C10]; 1xPhospho [T/Y]	0.000181711	5.71308e-05	1	4	1	2	AT1G79640.1	AT1G79640.1 [170-195]		Protein kinase superfamily protein	AT1G79640.1; AT1G79640.6; AT1G79640.5; AT1G79640.4	1	3194.39	26																																																																																																																																																																																																									No Quan Values	1.963e-06	5.045e-06	2.63
FALSE	High	TRLDLEDGYGSEQALIK	[R].TRLDLEDGYGSEQALIK.[E]	1xPhospho [S11(100)]	7.89701e-08	5.71308e-05	1	1	1	55	AT1G15880.1	AT1G15880.1 [121-137]	AT1G15880.1 1xPhospho [S131(100)]	golgi snare 11	AT1G15880.1	1	1987.94	17	1.145	1.599	1.427	2.078	2.255	1.98	2.295	1.337	1.578	1.002	2.606	3.517	1.694	2.352	1.261	1.142	0.981	0.2	0.68	0.51	1.06	1.17	0.99	1.2	0.42	0.66	0	1.38	1.81	0.76	1.23	0.33	0.19	-0.03	0.403973	0.147782	0.312507	0.213366	0.135862	0.140656	0.0960835	0.249667	0.239241	0.66166	0.0912284	0.0395752	0.28667	0.166883	0.288335	0.527254	0.876612	94.96	94.69	95.88	117.22	79.78	62.03	81.13	100.04	97.64	120.69	93.58	77.7	19.42	60.41	37.38	36.96	26.52	85.7	103.4	143.1	97.6	44.7	45.9	85.8	47.8	122.1	161.8	149.8	112.4	78.07	34.71	55.41	56.05	90.97	82.02	24.74	62.4	18.4	33.09	29.58	23.55	4	4	4	4	4	4	4	4	4	4	4	4	154.8	216.3	42.2	37.2	143.8	59.5	100.1	94.9	65.7	174.6	254.1	104.3	204.8	72	117.5	64.9	21.3	2.5	83.4	99.3	15.3	39.9	46.9	121.7	48.8	90.4	85.9	76.2	16.9	91.2	50.1	40.5	135.3	89	126.5	104.7	177.4	72.1	153.4	151.8	137.4	153.6	145.2	71.5	105.4	106.6	147.6	85.3	1.62862e+06	435971	81038.8	70401.5	1.45145e+06	111412	502381	687299	272601	1.34148e+06	2.62468e+06	173307	1.36632e+06	157048	594669	481882	18222.8	4538.31	267890	467924	68173.7	179768	150979	648972	256857	367587	211510	313803	81441.7	431418	152996	208589	129696	907176	1.16065e+06	701633	802769	750448	1.31707e+06	881670	735167	1.70859e+06	1.29339e+06	429037	542769	1.07198e+06	1.41993e+06	495613		1.963e-06	5.85e-10	5.61	70.35
FALSE	High	TRHSDVNLVEIAK	[K].TRHSDVNLVEIAK.[D]	1xPhospho [S4(100)]	0.000423911	5.71308e-05	1	2	3	9	AT3G06550.2	AT3G06550.2 [42-54]	AT3G06550.2 1xPhospho [S45(100)]	O-acetyltransferase family protein	AT3G06550.2; AT3G06550.1	1	1561.77	13	0.812	0.308	0.916	2.332	0.814	0.737	3.062	2.326	0.975	0.698	0.765	0.387	0.794	0.972	1.179	0.739	0.887	-0.3	-1.7	-0.13	1.22	-0.3	-0.44	1.61	1.22	-0.04	-0.52	-0.39	-1.37	-0.33	-0.04	0.24	-0.44	-0.17	0.982372	0.0959649	0.845752	0.150165	0.643496	0.763532	0.0498015	0.0318488	0.861436	0.801017	0.911578	0.11294	0.993649	0.890356	0.498751	0.542768	0.914967	0	135.34	0	154.79	0	110.27	0	154.79	100.39	154.79	154.79	16.49	172.58	1.01	16.49	8.48	1.01	186.7	151.6	57.5	171.1	80.1	186.2	78	55.9	61.2	72.1	45.2	54.3			95.35		102.13		121.63			15.63	44.62	0.97	1	1	2	1	2	1	2	1	1	2	3	2		462.6				375.6					62.9	323.1		423.9					493.8	79.7			461.4				704.9	53				138.4				151.6	160			199.7	106		112	222.3	135.5		133.7			214062				161452					149111	123282		212243					364221	86149.3			341005				398384	50166.9				163647				233223	166216			266330	130126		229033	306297	160232		295133			1.963e-06	1.379e-05	2.51	43.91
FALSE	High	TRETLESALLKSPSPDNNNVSEK	[R].TRETLESALLKSPSPDNNNVSEK.[Q]	2xPhospho [S12(100); S14(100)]	3.30061e-14	5.71308e-05	1	1	2	280	AT1G19870.1	AT1G19870.1 [67-89]	AT1G19870.1 2xPhospho [S78(100); S80(100)]	IQ-domain 32	AT1G19870.1	2	2689.21	23	1.601	2.563	1.994	2.251	1.512	1.505	1.296	2.546	1.668	2.233	3.189	1.483	1.47	1.486	1.003	0.968	1.1	0.68	1.36	1	1.17	0.6	0.59	0.37	1.35	0.74	1.16	1.67	0.57	0.56	0.57	0	-0.05	0.14	0.244485	0.0191199	0.0454981	0.0717568	0.24971	0.298419	0.391172	0.0600878	0.161836	0.121049	0.0593977	0.282264	0.370251	0.381933	0.99892	0.896417	0.659358	117.15	101.84	101.16	124.54	82.31	25.53	62.01	111.37	120.84	121.9	142.14	49.17	44.61	60.94	74.2	63.78	73.69	52.3	139.3	124.8	112.9	29.4	92.1	82.9	87.1	117.7	118.1	114	129.5	89.62	64.33	13.59	35.24	97.52	36.97	48.85	55.24	76.93	33.52	34.89	31.06	4	4	4	4	4	4	4	4	4	4	4	4	166.6	81.7	29.2	21.1	145.1	30.5	237.2	116.8	144.6	122.7	110.9	108.4	61.7	105.5	153.7	105.6	1.1	12.3	61.3	77.9	112.7	74.4	43.4	99.6	99.3	72.8	21.2	82.5	138.3	82.9	27.2	80	9	220.3	102.1	118.6	86.2	180.7	112.7	108.1	94.4	187.5	99.7	113.9	100.7	195.6	119.4	122.6	5.49687e+07	5.16335e+06	1.76063e+06	1.25607e+06	4.59338e+07	1.79092e+06	3.73253e+07	2.65328e+07	1.88141e+07	2.95676e+07	3.59274e+07	5.64816e+06	1.29181e+07	7.2143e+06	2.43991e+07	2.4572e+07	30130.5	696698	6.17109e+06	1.15119e+07	1.57508e+07	1.05295e+07	4.38591e+06	1.66626e+07	1.63781e+07	9.28603e+06	1.63371e+06	1.06579e+07	2.09062e+07	1.22979e+07	2.60793e+06	1.29213e+07	271657	7.04021e+07	29385388	24913929	1.22328e+07	5.89818e+07	3.03549e+07	19685649	1.58378e+07	6.54237e+07	2.7841e+07	2.14426e+07	1.62748e+07	6.17254e+07	3.60248e+07	2.23548e+07		1.963e-06	8.821e-16	7.55	59.75
FALSE	High	TRETLESALLKSPSPDNNNVSEK	[R].TRETLESALLKSPSPDNNNVSEK.[Q]	1xPhospho [S12(100)]	5.26292e-10	5.71308e-05	1	1	2	31	AT1G19870.1	AT1G19870.1 [67-89]	AT1G19870.1 1xPhospho [S78(100)]	IQ-domain 32	AT1G19870.1	2	2609.25	23	0.434	0.433	0.515	2.297	1	1.416	1.111	1.455	0.838	1.001	0.958	0.63	1.979	1.262	0.837	1.676	1.334	-1.2	-1.21	-0.96	1.2	0	0.5	0.15	0.54	-0.25	0	-0.06	-0.67	0.99	0.34	-0.26	0.74	0.42	0.149726	0.153347	0.271062	0.128999	0.983066	0.297616	0.973514	0.275688	0.87514	0.745376	0.81305	0.561957	0.216841	0.542545	0.765737	0.0634119	0.419529	90.81	113.11	92.36	119.25	113.84	56.36	62.91	108.13	32.78	58.19	65.43	104.07	38.79	17.88	94.33	37.32	31.63	203.5	87.2	88.1	98.1	94.4	87.1	77.5	88.3	81.6	54.7	130.7	108.8	77.8	66.86	41.64	70.62	55.18	108.99	47.34	26.12	34.16	92.15	36.31	25.24	4	3	4	3	3	3	3	3	3	4	4	3	198.9	45.9	506.5	234.4	54.2		205.1	92.5	117.6	122.2	43.9	74.3	66.5		256.4	104.1		104	100.2	28.1	398.4		92.5	41	87.2		82.3	30.3	93.7		104.1	60.9		48.3	86.6	99.6	79.6	30.2	42.3	214.1	69.3	155.6	123.7	180.6	78.1		131.3	115.5	1.25091e+06	55238.9	581593	265421	327058		614925	400417	291464	561418	271191	73766.6	265335		775377	461768		111950	192329	79219.8	1.06132e+06		177931	130572	273931		121035	74604	270065		189899	187477		293807	474864	398704	215392	188107	216844	743305	221412	1034413	658432	647741	240359		754737	401209		1.963e-06	1.665e-12	5	54.78
FALSE	High	TREESDSDSEPQLGLR	[R].TREESDSDSEPQLGLR.[L]	2xPhospho [S5(100); S7(100)]	5.90755e-08	5.71308e-05	1	1	2	104	AT2G19710.1	AT2G19710.1 [674-689]	AT2G19710.1 2xPhospho [S678(100); S680(100)]	Regulator of Vps4 activity in the MVB pathway protein	AT2G19710.1	1	1978.78	16	0.818	0.842	0.883	1.082	1.229	1.085	0.917	0.896	1.036	0.961	0.966	0.962	0.981	0.71	0.845	0.893	0.713	-0.29	-0.25	-0.18	0.11	0.3	0.12	-0.13	-0.16	0.05	-0.06	-0.05	-0.06	-0.03	-0.49	-0.24	-0.16	-0.49	0.679945	0.726215	0.787416	0.86959	0.586754	0.924416	0.763398	0.797425	0.880865	0.920321	0.871413	0.980325	0.928334	0.427181	0.304352	0.52937	0.0897765	49.48	62.7	51.91	86.45	40.89	33.73	36.11	89.15	68.6	64.71	59.69	43.33	46.3	59.79	33.78	46.53	51.39	121.1	98.3	97	107	102.6	90.9	91.9	112.5	112.1	91.2	95.5	79.9	54.04	26.53	48.41	15.15	70.12	35.12	40.88	31.95	20.54	29.6	39.21	56.02	4	4	4	4	4	4	4	4	4	4	4	4	118.6	117.3	159.3	25.1	95	144.9	96.5	81.7	90	73.8	99.4	197.1	104.1	108.2	104.4	76	11.1	74.1	160.6	134.9	62.3	70.9	132.1	110.6	73.4	76.8	166.3	104.5	60.7	103.7	141.4	115.9	103	75.1	124.3	115.8	61.6	78.4	123.6	100.7	64.5	80.8	156.2	107.1	73.8	82.2	135.3	26.6	3.19329e+07	6.04943e+06	7.82959e+06	1.21554e+06	24534623	6.93897e+06	12390464	1.51253e+07	9.54446e+06	1.45095e+07	2.62582e+07	8.37832e+06	1.77581e+07	6.03339e+06	1.35159e+07	1.44329e+07	243627	3416278	1.31937e+07	1.62542e+07	7.09904e+06	8.17916e+06	1.08752e+07	1.50885e+07	9.87188e+06	7.98618e+06	1.04735e+07	1.10198e+07	7.4903e+06	1.25526e+07	1.10444e+07	1.52707e+07	2.52644e+06	1.95747e+07	2.91702e+07	1.98404e+07	7.1298e+06	2.08758e+07	2.71498e+07	1.4965e+07	8.82914e+06	22990831	3.55734e+07	1.64406e+07	9.72394e+06	2.11576e+07	3.32797e+07	3.95891e+06		1.963e-06	4.166e-10	6.09	49.38
FALSE	High	TREESDSDSEPQLGLR	[R].TREESDSDSEPQLGLR.[L]	1xPhospho [S5(100)]	3.6362e-05	5.71308e-05	1	1	3	34	AT2G19710.1	AT2G19710.1 [674-689]	AT2G19710.1 1xPhospho [S678(100)]	Regulator of Vps4 activity in the MVB pathway protein	AT2G19710.1	1	1898.81	16	0.777	1.026	0.664	0.989	0.508	0.793	0.393	1.513	1.333	1.807	0.443	0.481	0.776	0.801	1.801	1.834	3.266	-0.36	0.04	-0.59	-0.02	-0.98	-0.33	-1.35	0.6	0.41	0.85	-1.17	-1.06	-0.37	-0.32	0.85	0.87	1.71	0.91917	0.640471	0.642322	0.968994	0.198519	0.773391	0.036268	0.240899	0.289332	0.178532	0.415288	0.210207	0.684513	0.642584	0.0466271	0.0241908	0.000392477	45.76	38.52	59.76	52.53	43.49	39.77	48.32	65.28	66.07	56.16	68.15	62.49	54.73	45.61	74.59	90.51	69.27	112.3	70.6	99.5	56.6	88	145.4	128.5	158.3	38.8	69.9	105.2	126.8	34.2	32.43	22.45	50.66	58.82	31.19	31.97	38.3	60.18	65.89	61.84	14.24	3	4	4	4	2	4	4	4	3	4	3	2	127.3	68.8	141.4		105.2	55.9	61.7	103.8	97.4	106.7	119.3	158.8	128.8	85	48.5	45.4			155.4	64.1	103.1	186.9	221.3	145.4	141.8	87.9	201.3	149.7	116	215.8	280.2	149.3		23.6	44	83	186.9	74.4	39.3	84.5	152.3	31.4		119.2	129.9			159	987684	102266	200249		782659	77151.9	228289	553874	297692	604188	908499	194558	633470	136604	180841	248585			367908	222516	338624	621432	525062	571615	549516	263460	365302	454706	412130	752493	630629	566622		176981	297772	410020	623587	570984	249003	361551	600412	257832		527497	493331			681555		1.963e-06	7.635e-07	3.29	41.24
FALSE	High	TRDSDEEDRDYDVAALANNLSQAFR	[R].TRDSDEEDRDYDVAALANNLSQAFR.[Y]	1xPhospho [S4(100)]	1.51949e-17	5.71308e-05	1	2	3	123	AT1G07990.1	AT1G07990.1 [505-529]	AT1G07990.1 1xPhospho [S508(100)]	SIT4 phosphatase-associated family protein	AT1G07990.2; AT1G07990.1	2	2951.28	25	0.615	0.34	0.308	3.485	1.501	0.586	0.974	0.611	1.047	1.147	5.045	3.676	3.289	2.969	0.413	0.821	0.729	-0.7	-1.56	-1.7	1.8	0.59	-0.77	-0.04	-0.71	0.07	0.2	2.33	1.88	1.72	1.57	-1.27	-0.28	-0.46	0.423981	0.0458667	0.00971091	0.0259176	0.484782	0.400122	0.930078	0.589868	0.760164	0.601363	0.00572546	0.0135197	0.0338493	0.0576432	1.7191e-05	0.325347	0.265892	92.98	125.15	212.39	306.96	96.98	112.34	86.44	73.07	31.71	62.82	58.72	127.3	86.65	138.9	123.41	118.7	96.27	163.2	33	35.4	52.3	46.8	28.6	49	53.7	236.2	148.3	194	159.4	127.64	139.63	128.53	35.22	1.72	85.76	135.36	167.83	97.03	110.64	105.25	102.11	2	3	4	4	2	4	4	4	3	4	4	4	414.8	21.3			226.9	19	14.7		28	14.8	134.3	7.6	23.8	19.7	38.2	42.2			27.3	26.6	56.2	9.6	12.9	21	247.4	23.4	22	33.9	518.6	35.1	9.2	27.2		519.6	135.9	82.1	10.9	383.8	179.7	40.6	32.9	449.1	115.6	107.8	55	416.9	129.2	65.2	1.03288e+07	101376			5.41959e+06	84176.3	174557		274823	269710	3.28178e+06	29804.4	375027	101888	456938	741947			207323	296705	592610	102495	98413.6	265158	3.07889e+06	225427	128320	331045	5.91535e+06	393002	66696.3	331524		1.25269e+07	2.95215e+06	1.30128e+06	116877	9451559	3.65267e+06	557386	416565	1.18218e+07	2.43654e+06	1.53098e+06	670486	9.92434e+06	2.94012e+06	896510		1.963e-06	2.034e-16	7.78	96.64
FALSE	High	TRDSDEEDRDYDVAALANNLNQAFNYR	[R].TRDSDEEDRDYDVAALANNLNQAFNYR.[I]	1xPhospho [S4(100)]	2.90998e-14	5.71308e-05	1	1	2	12	AT2G28360.1	AT2G28360.1 [505-531]	AT2G28360.1 1xPhospho [S508(100)]	SIT4 phosphatase-associated family protein	AT2G28360.1	2	3255.4	27											100	100	100		1.023	1.053	0.01											6.64	6.64	6.64		0.03	0.07	-6.64											1e-17	1e-17	1e-17		0.851008	0.699842	1e-17															62.9	67.5										390.1	399	410.9										55.36	0.39	80.19										2	2	2																																			1071.1	468.5			722.5	726.4			1419.4	392.2																																							574586	226364			395841	328464			831285	183869							1.963e-06	8.615e-16	6.75	93.63
FALSE	High	TRSFDDSPPAAAELR	[K].TRSFDDSPPAAAELR.[R]	2xPhospho [S3(100); S7(100)]	2.48668e-08	5.71308e-05	1	1	3	75	AT4G11860.1	AT4G11860.1 [232-246]	AT4G11860.1 2xPhospho [S234(100); S238(100)]	FAM63A-like protein (DUF544)	AT4G11860.1	1	1792.73	15	1.913	1.505	1.615	1.207	0.955	0.952	0.756	2.089	1.706	2.128	2.453	0.878	1.041	0.852	0.896	0.737	0.782	0.94	0.59	0.69	0.27	-0.07	-0.07	-0.4	1.06	0.77	1.09	1.29	-0.19	0.06	-0.23	-0.16	-0.44	-0.36	0.0658634	0.218195	0.2032	0.723111	0.837163	0.998241	0.409855	0.0621715	0.123619	0.0712313	0.207436	0.749329	0.920472	0.781506	0.638146	0.222484	0.428225	87.62	92.14	96.98	66.87	46.17	50.92	58.3	39.63	44.18	41.36	41.5	16.97	22.02	27	13.08	15.09	12.85	65.1	118.3	87.5	86.7	53.9	132.8	94.9	120.9	127.7	113.8	98.7	99.8	69.38	43.59	48.34	53.68	39.37	18.74	18.51	20.22	11.09	11.38	11.35	9.91	3	4	4	4	2	4	4	4	3	4	4	4	123	66.4	24.5		107.9	134.9	221.5	84.7	173.4	60.6	106.6	74.7	194.4	71.4	109.6	66.1			41.3	73.2	143.7	132.2	91.8	138.9	118.2	96.4	97.1	74.4	148.2	135.1	112.6	92.3		150.1	130.2	121.1	113.7	138.4	106.8	118.5	81.7	102.3	107.1	99.1	94.8	106.8	97	117.3	2166127	223783	78693.1		1821165	422478	1.85957e+06	1025792	1.20359e+06	779779	1841932	207825	2.16965e+06	260484	928327	820846			221973	576600	1.07203e+06	997999	494190	1.23934e+06	1.03979e+06	655872	399798	513198	1.19518e+06	1.06909e+06	575063	795350		2.55884e+06	1999267	1357283	861026	2.41007e+06	1.5347e+06	1.15141e+06	731408	1.90467e+06	1.59629e+06	995044	816589	1.79731e+06	1.56041e+06	1.14058e+06		1.963e-06	1.512e-10	4.84	55.32
FALSE	High	TRSFDDSPPAAAELRR	[K].TRSFDDSPPAAAELRR.[M]	1xPhospho [S3(100)]	3.13699e-05	5.71308e-05	1	1	1	1	AT4G11860.1	AT4G11860.1 [232-247]	AT4G11860.1 1xPhospho [S234(100)]	FAM63A-like protein (DUF544)	AT4G11860.1	2	1868.87	16				0.01			0.01	0.01	0.01	0.605	0.01			0.01							-6.64			-6.64	-6.64	-6.64	-0.73	-6.64			-6.64							1e-17			1e-17	1e-17	1e-17	0.67106	1e-17			1e-17													0												747.8			452.2																					1			1																					2991.2												1808.8																																				65214.3												221899																					1.963e-06	6.423e-07	2.38	33.81
FALSE	High	TRSLPVVTEMDIEK	[R].TRSLPVVTEMDIEK.[E]	1xPhospho [S3(99.6)]	0.000565898	5.71308e-05	1	1	1	1	AT3G02140.1	AT3G02140.1 [131-144]	AT3G02140.1 1xPhospho [S133(99.6)]	AFP2 (ABI five-binding protein 2) family protein	AT3G02140.1	1	1697.82	14	100		100	0.01	100	0.01	1.236	0.01	0.855	0.56	0.01	100	0.01	1.274	100		100	6.64		6.64	-6.64	6.64	-6.64	0.31	-6.64	-0.23	-0.84	-6.64	6.64	-6.64	0.35	6.64		6.64	1e-17		1e-17	1e-17	1e-17	1e-17	0.802506	1e-17	0.885203	0.58323	1e-17	1e-17	1e-17	0.490704	1e-17		1e-17							26.88		0	28.46				31.68					157.6		133.9	193.4		165.3	108.3		303.7		137.7				8.09				26.66				45.92		1		2	1		1	2		1		4							388.9							349.7		311.9				477.2					407.8				220.9			323.5					749.3								332.3	347.1	238.1	653.3							123584							48307.5		146585				142351					135806				67429.5			105490					214787								108419	221169	145034	240564		1.963e-06	1.948e-05	2.59	59.34
FALSE	High	TRSPPVYPIEEDIPR	[R].TRSPPVYPIEEDIPR.[N]	1xPhospho [S3(100)]	0.000104923	5.71308e-05	1	3	2	6	AT3G06290.1	AT3G06290.1 [383-397]	AT3G06290.1 1xPhospho [S385(100)]	SAC3/GANP/Nin1/mts3/eIF-3 p25 family	AT3G06290.3; AT3G06290.1; AT3G06290.2	1	1848.89	15	0.684	0.604	0.909	1.207	0.858	0.555	0.933	0.851	1.19	0.831	1.645	1.151	0.671	0.689	0.653	0.733	0.506	-0.55	-0.73	-0.14	0.27	-0.22	-0.85	-0.1	-0.23	0.25	-0.27	0.72	0.2	-0.57	-0.54	-0.62	-0.45	-0.98	0.988555	0.793351	0.730538	0.843308	0.814394	0.365542	0.917422	0.792868	0.53717	0.951055	0.377452	0.733519	0.813893	0.733419	0.417497	0.527449	0.291628	58.3	78.63	84.69	79.65	74.66	76.15	97.36	68.82	117.66	103.51	94.12	76.39	24.39	95.7	51.43	49.4	66.58	100.9	73.3	72.6	99	76.1	82.6	173.9	103.5	145.7	95.1	106	71.4	64.8	36.48	58.06	71.73	86.18	69.84	48.21	75.05	60.14	26.2	11.93	42.24	4	4	4	4	3	3	3	3	4	4	4	3	89.3	110.7	62.7	248.4	100.1	96.2	48.3	54.2	56.3	35.4	143.8	91	212.1	110.1	86.5	25.2		51.3	248.4	75		43.6	181.9	81.4		61	171.4	179.3		35.6	206.3	102	313.7	75.4	137.9	149.5	76.6	84.9	103.4	135.7	100.9	101.3	128.7	107.6	70.3	69.3	137.3		210037	49870.4	26913.7	105218	225705	40270.4	54127.2	87703.1	52203.6	60737.4	331987	33798.7	316286	53671.3	97861.9	41741.6		20646	178374	78946.4		43994.4	130884	97087.2		55422.3	94328.9	165217		37678.3	140835	117447	67235.1	171795	282970	223847	77457.5	197484	198601	176239	120614	251955	256217	144423	80989.4	155804	295275			1.963e-06	2.645e-06	3.7	70.99
FALSE	High	TSDSNGSDGPYSMVLDK	[R].TSDSNGSDGPYSMVLDK.[K]	1xOxidation [M13]	3.27144e-06	5.71308e-05	1	1	1	11	AT1G78830.1	AT1G78830.1 [187-203]		Curculin-like (mannose-binding) lectin family protein	AT1G78830.1	0	1788.76	17	0.283	0.422	1.159	1.118	0.392	0.412	2.252	0.871	1.032	0.477	0.588	0.563	0.351	0.729	1.521	0.617	0.687	-1.82	-1.25	0.21	0.16	-1.35	-1.28	1.17	-0.2	0.05	-1.07	-0.77	-0.83	-1.51	-0.46	0.6	-0.7	-0.54	0.047072	0.269553	0.469935	0.843587	0.0704756	0.16532	0.179174	0.895152	0.722694	0.332148	0.567845	0.332847	0.124389	0.760233	0.14157	0.213824	0.457438	22.5	15.95	54.61	30.9	128.52	48.83	63.2	142.66	56.9	59.5	24.23	311.39	33.37	104.7	0	0	104.63	139.1	39.4	61.6	161.1	124.4	197.5	128.5	68.9	73.1	111.2	45.1	50.2	8.04	101.04	18.94	54.21	88.95	127.69	111.83	50.98				103.72	2	4	3	3	4	2	4	4	1	1	1	3		126.4	141.6		35.2	180.4	30.7	40.8	42.1		59.2	60.2	288.3	155	97.7		476.1	103	139.1	99.9	841		42.9		683.5	145.1	105.3	89.4	135.6	64.7	67.8	44		70.3			106.9						43.4			48.3	28.3	207.7		159658	170561		222873	211651	96627.2	184969	109454		383426	62761.3	1.20562e+06	211881	310085		255685	116342	280026	295071	2.35001e+06		86608.1		2.25297e+06	369662	162427	231011	409742	191998	129823	142146		449169			303386						242385			304626	170734	756856		1.963e-06	4.563e-08	3.13	44.05
FALSE	High	TSDSNGSDGPYSMVLDK	[R].TSDSNGSDGPYSMVLDK.[K]		3.90797e-07	5.71308e-05	1	1	1	4	AT1G78830.1	AT1G78830.1 [187-203]		Curculin-like (mannose-binding) lectin family protein	AT1G78830.1	0	1772.76	17	0.358	0.01	0.01	5.85	100			0.01	0.01	0.01	0.01							-1.48	-6.64	-6.64	2.55	6.64			-6.64	-6.64	-6.64	-6.64							0.0904004	1e-17	1e-17	0.00387	1e-17			1e-17	1e-17	1e-17	1e-17							17.92			23.26														784.8	281.1			134.1									16.97			21.91								1	2			2										2321.6				938	737											339.4	463.9																															231170				243877	276543											56506.4	113240																														1.963e-06	3.789e-09	3.77	56.02
FALSE	High	TSDSDSESDDEHIEISEESK	[K].TSDSDSESDDEHIEISEESK.[Q]	3xPhospho [S4(100); S6(100); S8(100)]	3.23581e-06	5.71308e-05	1	1	2	37	AT2G41500.2	AT2G41500.2 [76-95]	AT2G41500.2 3xPhospho [S79(100); S81(100); S83(100)]	WD-40 repeat family protein / small nuclear ribonucleoprotein Prp4p-like protein	AT2G41500.2	0	2478.8	20	0.959	0.815	0.963	0.77	0.599	0.833	0.493	1.234	1.193	1.504	0.852	1.011	0.634	0.957	1.498	0.901	1.681	-0.06	-0.3	-0.05	-0.38	-0.74	-0.26	-1.02	0.3	0.25	0.59	-0.23	0.02	-0.66	-0.06	0.58	-0.15	0.75	0.919096	0.886152	0.889187	0.572605	0.327709	0.756285	0.0920314	0.550213	0.459327	0.3352	0.979038	0.997735	0.513789	0.968112	0.125448	0.72157	0.0584285	41.25	22.02	15.42	8.96	39.16	70.05	49.32	9.17	92.86	49.43	8.72	39.64	90.53	69.24	39.71	8.84	67.37	76	72.9	61.9	73.2	98.6	124.4	117.7	148.4	84	125.9	75.7	141.3		37.91	70.78	13.85	8.54	8.91	78.34	39.33	3.83	42.57	8.56	59.83	1	2	4	3	2	3	2	3	2	3	3	2	114.9					83.7		145	281.2	102.6	78	85.4		123.5	93.4	110.6			140.3	158.4		168.3	201.1	188.1			331.9	95.3		333.5	224.2	149.2		123.6		130.5		241.1	94.2	190.2		114.4	103.4	122.8		335.3		135.9	840309					108926		729926	811021	548440	559934	98616		187248	328524	570884			313436	518621		527726	450174	697562			568049	272972		1.09684e+06	475952	534081		875426		607657		1.74442e+06	562631	768230		885153	640480	512498		2.34522e+06		549477		1.963e-06	4.511e-08	4.08	46.3
FALSE	High	TSDSDSESDDEHIEISEESK	[K].TSDSDSESDDEHIEISEESK.[Q]	2xPhospho [S4(100); S6(100)]	1.15575e-06	5.71308e-05	1	1	3	23	AT2G41500.2	AT2G41500.2 [76-95]	AT2G41500.2 2xPhospho [S79(100); S81(100)]	WD-40 repeat family protein / small nuclear ribonucleoprotein Prp4p-like protein	AT2G41500.2	0	2398.83	20	100	100	100	0.01	0.778	0.523	0.997	1.15	1.272	1.121	0.01	0.01	0.01	0.01				6.64	6.64	6.64	-6.64	-0.36	-0.93	0	0.2	0.35	0.16	-6.64	-6.64	-6.64	-6.64				1e-17	1e-17	1e-17	1e-17	0.679895	0.338486	0.906268	0.531495	0.465214	0.59302	1e-17	1e-17	1e-17	1e-17								38.23	0	53.91	38.23	0	53.91									148.6	110.6	185.7	166.2	191.1	211.3	186.3										35.32		48.33						1	1	1	1	2	1	2										442.1						329		552.4					494.4			440.5	733.7				628.6			388.2	791.2																							93311.4						61641.4		135849					179060			224040	266296				174470			207054	272380																			1.963e-06	1.348e-08	3.25	42.49
FALSE	High	TSDQRSNHGKEQIEDFYEQDDDVTPR	[K].TSDQRSNHGKEQIEDFYEQDDDVTPR.[N]	2xPhospho [S6(100); T24(100)]	5.93679e-10	5.71308e-05	1	3	2	22	AT4G38550.3	AT4G38550.3 [249-274]	AT4G38550.3 2xPhospho [S254(100); T272(100)]	phospholipase-like protein (PEARLI 4) family protein	AT4G38550.3; AT4G38550.5; AT4G38550.4	2	3269.31	26	1.119	1.086	1.153	2.887	2.293	2.469	1.486	1.516	1.227	2.313	2.374	1.426	2.345	1.764	1.079	1.241	1.59	0.16	0.12	0.21	1.53	1.2	1.3	0.57	0.6	0.3	1.21	1.25	0.51	1.23	0.82	0.11	0.31	0.67	0.672869	0.6639	0.542525	0.0679446	0.0456729	0.0541973	0.38686	0.254041	0.55657	0.067106	0.265345	0.561466	0.145272	0.290241	0.683428	0.358045	0.0864608	97.62	70.07	68.48	77.69	83.48	92.04	81.79	70.53	40.69	44.65	98.85	86.41	53.25	61.78	65.34	71.62	88.34	105.6	163.6	114.7	126.1	36.6	55.4	44.4	76.2	107.1	92.3	107.8	170.2	81.56	60.89	75.41	63.1	40.94	58.09	36.49	35.74	66.3	62.84	46.07	46.06	2	4	4	4	2	4	4	4	3	4	4	3	220.7	59.3			242.7	39.4	129.4	251.4	80.2	306.8	192.4	46.6	272.4	63.9	86.3	216.1			53.4	29.4	132.9	38.2	46.6	77.4	73.9	38	60.8	34.2	91.2	74.7	61.9	136.5		138.4	116	22.9	23.6	165.1	131.1	76.2	203.3	121.6	112.1	64.3	210	74.5	184.4		3.67927e+06	189211			3881090	116804	1.02843e+06	2.88389e+06	527064	3.73563e+06	3.1484e+06	122635	2.87934e+06	220688	692027	2.54119e+06			271562	219398	938557	273329	237462	654228	615989	244759	237177	223583	696700	560093	299370	1.1132e+06		2.23462e+06	1.6859e+06	242657	168988	2.72143e+06	1.78336e+06	701086	1.72276e+06	2.143e+06	1.58109e+06	611035	1.71402e+06	1.18749e+06	2.80911e+06			1.963e-06	1.919e-12	8.23	52.73
FALSE	High	TSDQRSNHGKEQIEDFYEQDDDVTPR	[K].TSDQRSNHGKEQIEDFYEQDDDVTPR.[N]	1xPhospho [S6(99.4)]	2.19662e-11	5.71308e-05	1	3	3	68	AT4G38550.3	AT4G38550.3 [249-274]	AT4G38550.3 1xPhospho [S254(99.4)]	phospholipase-like protein (PEARLI 4) family protein	AT4G38550.3; AT4G38550.5; AT4G38550.4	2	3189.34	26	2.578	1.987	3.154	2.054	3.126	2.169	2.738	1.504	2.347	2.509	2.955	1.832	1.786	1.351	1.072	1.094	0.87	1.37	0.99	1.66	1.04	1.64	1.12	1.45	0.59	1.23	1.33	1.56	0.87	0.84	0.43	0.1	0.13	-0.2	0.0146364	0.0347829	0.000633987	0.143411	0.00291617	0.0444406	0.0135806	0.24926	0.0100198	0.0280055	0.168616	0.374744	0.245671	0.59202	0.665848	0.631874	0.737886	92.49	93.34	105.45	138.14	77.24	95.67	41.54	36.45	4.17	36.74	36.15	69.38	44.65	46.78	72.04	76.63	47.61	58.5	203.6	144.9	195.6	28.5	42.8	66.8	71.4	84.1	96.6	119.3	87.8	96.41	37.59	67.1	26.2		53.07	40.95	46.38	35.6	57.36	55.78	35.11	2	3	3	3	1	3	3	3	3	4	3	4	178.3	33.7			298.6		133.9	270	70.1	338.6	192.2		320.5		186.7	259.4				37.8	114.2	42.8		56.8	88.6	91.1		38.3	94.8	118.2		41.5		169.3	111.6	84.4	216.3	225.8	73	75.9	185.2	158.3		47.9	139.3	146.9	97.3	62.8	2.40597e+06	87227.5			3.86519e+06		861497	2.50755e+06	373046	3.33726e+06	2.54685e+06		2.74268e+06		1.21215e+06	2.46932e+06				228140	652821	247775		388502	597706	475064		202701	585910	717448		273882		2.21182e+06	1.31347e+06	724962	1.25587e+06	3.01378e+06	803884	565334	1.27067e+06	2258509		368537	920335	1.8955e+06	1.20046e+06	468041		1.963e-06	4.041e-14	7.56	52.48
FALSE	High	TSDPQASSQTLRDDDEKIDDTATSENEVTEIEK	[R].TSDPQASSQTLRDDDEKIDDTATSENEVTEIEK.[S]	3xPhospho [S7(99.2); S8(99.2); T/S]	6.90716e-07	5.71308e-05	1	3	2	23	AT5G01400.1	AT5G01400.1 [1419-1451]	AT5G01400.1 3xPhospho [S1425(99.2); S1426(99.2); T/S]	HEAT repeat-containing protein	AT5G01400.1; AT5G01400.3; AT5G01400.2	2	3907.56	33	0.665	0.444	0.133	100	100	100	100				100	100	100	100	0.779	0.872	0.806	-0.59	-1.17	-2.91	6.64	6.64	6.64	6.64				6.64	6.64	6.64	6.64	-0.36	-0.2	-0.31	0.416187	0.0447526	5.61305e-07	1e-17	1e-17	1e-17	1e-17				1e-17	1e-17	1e-17	1e-17	0.282203	0.554793	0.58338	0	166.41	26.64												49.16	44.52	33.32	254.9	169.6	113.2	33.8					182.7	149	159.4	137.3			105.59	25.02					28.99	61	46.72	33.35	1	1	2	2					2	3	3	3	478				318.1					80.8	557.4				53	75.8																		278.3	421.8			279.5	386.1	85.1		298.9	470.7	177.3	199.6	382.2	257.4		2.54064e+06				1.62134e+06					313823	2.90782e+06				135561	284219																		1.43217e+06	1.95526e+06			1.46909e+06	1.67482e+06	249526		1.67921e+06	2.11738e+06	537392	519391	1.9422e+06	1.25057e+06			1.963e-06	7.409e-09	5.3	69.7
FALSE	High	TRDSDDDEVHDRDYDLAGLANNLNQFR	[R].TRDSDDDEVHDRDYDLAGLANNLNQFR.[Y]	1xPhospho [S4(100)]	4.25669e-15	5.71308e-05	1	2	3	120	AT3G45190.1	AT3G45190.1 [505-531]	AT3G45190.1 1xPhospho [S508(100)]	SIT4 phosphatase-associated family protein	AT3G45190.1; AT3G45190.2	2	3244.39	27	0.895	1.169	1.299	2.45	1.101	0.613	2.22	2.095	4.47	1.955	8.21	2.557	2.779	12.937	0.422	0.894	1.097	-0.16	0.22	0.38	1.29	0.14	-0.71	1.15	1.07	2.16	0.97	3.04	1.35	1.47	3.69	-1.25	-0.16	0.13	0.784631	0.48417	0.382429	0.10773	0.8356	0.273145	0.092451	0.0552432	0.000267955	0.104078	0.00134188	0.148123	0.0460278	3.41292e-07	1.41079e-06	0.694092	0.542589	129.19	142.1	140.51	142.15	120.32	132.14	130.06	125.2	131.57	160.43	100.11	101.61	112.31	104.44	82.48	73.42	48.31	44.6	34.8	69.3	91.5	33.2	31.6	68.2	18.6	272.3	88.7	189.5	257.7	143.8	150.64	120.59	93.21	92.98	134.16	138.97	163.67	50.85	86.14	33.35	23.37	3	4	4	4	3	4	4	4	3	4	4	4	291.6	33.1	4.9		248.8	4.6	21	31.9	21.8	121.3	303.2	6.5	188.4	9	30.6	151		2	48.7	24.6	183	12.6	28.8	19.2	406	43.4	19.4	59.1	246.4	8.9	8.9	21.3		65.7	208.9	202.3	31.5	75.1	213.6	57.8	122.9	96.1	209.2	161.3	231	137.9	220.1	166.5	1.05724e+07	229986	32588.5		8.64995e+06	29795.8	363224	795317	312070	3211447	1.0789e+07	37032.6	4.33062e+06	67480.5	534010	3.85973e+06		12473.7	539219	399848	2.81057e+06	195317	319314	352525	7.35525e+06	608126	164569	838964	4.09253e+06	144526	93795.8	378586		2.30611e+06	6.60513e+06	4.66855e+06	490749	2.69427e+06	6.31975e+06	1156230	2.26447e+06	3682227	6.41861e+06	3.33539e+06	4.09838e+06	4.77989e+06	7.29447e+06	3.33558e+06		1.963e-06	5.967e-16	9	81.81
FALSE	High	TSDPQASSQTLRDDDEKIDDTATSENEVTEIEK	[R].TSDPQASSQTLRDDDEKIDDTATSENEVTEIEK.[S]	2xPhospho [S24(99.2); T/S]	2.37421e-07	5.71308e-05	1	3	3	68	AT5G01400.1	AT5G01400.1 [1419-1451]	AT5G01400.1 2xPhospho [S1442(99.2); T/S]	HEAT repeat-containing protein	AT5G01400.1; AT5G01400.3; AT5G01400.2	2	3827.59	33	0.956	0.268	0.438	5.879	2.548	0.188	0.964	1.838	8.378	3.116	3.739	2.259	0.344	0.703	1.191	1.008	0.811	-0.06	-1.9	-1.19	2.56	1.35	-2.41	-0.05	0.88	3.07	1.64	1.9	1.18	-1.54	-0.51	0.25	0.01	-0.3	0.911787	0.00305157	0.0435091	7.24596e-05	0.0296138	0.000108916	0.937776	0.136435	4.19878e-09	0.0115915	0.0636633	0.203506	0.0291808	0.535123	0.44441	0.877949	0.626011	25.99	114.69	95.47	0	99.83	114.69	117.72	79.39	0	169.25	40.72	107.62	79.11	103.01	44.27	60.58	95.8	163.8	156.6	43.9	71.8	27.9	51.2	233.4	86.8	104.2	115.7	80.2	64.5		49.46	107.04	85.78		109.76		106.38	45.69	37.38	56.21	76.83	1	3	3	4	1	3	1	2	3	4	4	4	224.8				260.5		214.9	83.2	60.3	31.9	266.3		311.4	42.4	158.1	61.4				38.2	313		32.6	70.3	320.3				316.8			44.8		182.2	142.9	65.3	79.7	168.9	218.7	149.2	66.1	183.4	60.8	183.8	137.5	221.8	57	31.6	2.55883e+06				2.84484e+06		1.1664e+06	651783	270601	265495	2.97603e+06		2.24765e+06	100029	865809	493194				194826	1.50965e+06		113701	405606	1.82226e+06				1.6523e+06			249572		2.00828e+06	1.41917e+06	473459	390140	1.90163e+06	2.03262e+06	937819	382367	2.20751e+06	585475	1.1933e+06	766414	2.41401e+06	592637	198693		1.963e-06	2.113e-09	3.8	63.08
FALSE	High	TSDASLSLSYTALESGEGAK	[K].TSDASLSLSYTALESGEGAK.[I]	2xPhospho [T/S/Y]	0.000238223	5.71308e-05	1	1	1	2	AT3G63380.1	AT3G63380.1 [57-76]		ATPase E1-E2 type family protein / haloacid dehalogenase-like hydrolase family protein	AT3G63380.1	0	2146.88	20	9.633	9.834	1.637	0.742	5.617	3.313	0.478	1.273	2.203	1.953	1.508	1.709	1.526	0.875	1.215	1.185	1.133	3.27	3.3	0.71	-0.43	2.49	1.73	-1.06	0.35	1.14	0.97	0.59	0.77	0.61	-0.19	0.28	0.25	0.18	1.61949e-08	2.96186e-09	0.156191	0.64146	0.000898072	0.00761144	0.103479	0.407489	0.0547747	0.133329	0.577205	0.372936	0.384725	0.977784	0.538234	0.639758	0.665185	0	0	103.18	0	6.56	0	104.84	6.78	0	136.33	133.81	203.78	63.99	73.46	113.56	89.07	71.69	27.2	262.3	267.7	44.6	36.7	46.7	80.8	71.7	55.3	67.2	123.3	116.4				76.05		19.07		95.72	94.75	122.31	75.07	60.09	1	1	1	3	1	4	1	2	2	2	3	3	59.3							571		583			97.1		29.5	188.8				79.9	68.3	98.2	107.3	105.3	176				355.4			68.5	271.1		53.6		543.8			39.4	384.4		268.5	42.3	253.5	63.9	291.9		118037							782517		847848			122555		28263.2	265144				71213.5	57628.5	83809.4	65394	106280	175124				324205			66733.4	49183.5		93037.1		465771			43305.9	389171		452561	48082.8	247062	121690	531210			1.963e-06	6.961e-06	2.91	68.37
FALSE	High	TSDASLSLSYTALESGEGAK	[K].TSDASLSLSYTALESGEGAK.[I]	1xPhospho [S5(100)]	4.42117e-06	5.71308e-05	1	1	2	4	AT3G63380.1	AT3G63380.1 [57-76]	AT3G63380.1 1xPhospho [S61(100)]	ATPase E1-E2 type family protein / haloacid dehalogenase-like hydrolase family protein	AT3G63380.1	0	2066.92	20	0.774	0.573	0.735	1.638	1.523	0.463	1.062	0.913	1.46	1.205	1.235	1.233	0.517	0.335	0.731	0.625	0.326	-0.37	-0.8	-0.44	0.71	0.61	-1.11	0.09	-0.13	0.55	0.27	0.3	0.3	-0.95	-1.58	-0.45	-0.68	-1.62	0.991203	0.56689	0.771951	0.372266	0.482224	0.272501	0.966356	0.77143	0.275161	0.462014	0.576588	0.66363	0.450737	0.15591	0.55341	0.476417	0.0504774	101.4	93.52	102.61	89.38	28.73	80.4	50.75	65.02	70.74	85.27	93.59	33.38	68.61	77.17	75.39	88.79	42.68	120.1	115.4	68.8	131.3	79.4	79.8	148.7	123.6	144.2	89.4	57.8	41.5	96.76	45.79	40.7	51.83	61.51	15.3	60.66	65.46	49.78	34.04	67.96	28.8	3	4	3	3	2	3	3	3	4	2	2	3	159.1		73.3	542.9	49.4	196.2	165.3	141.1	91.1	113.8	46.7		173.8		53.9	175.1		167.5		65.9	82.6	105.7		111.5	196.9	303.6		72.2	248.9	163.7		48.5	192.2	222.6	189.7	43.1		92.6	151.2			129.3		45.4		54.9	81.9	48.4	345634		29091.2	212410	103045	75840.8	171303	211042	78066.2	180540	99560		239505		56350	268380		62301.5		64132.7	76052.7	98486.1		122838	213779	254885		61466.7	247737	159887		51515	38044.3	468244	359418	59605.4		198898	268226			297033		56229.9		114017	162634	58071.4		1.963e-06	6.49e-08	3.52	65.86
FALSE	High	TSCGSPNYAAPEVISGK	[K].TSCGSPNYAAPEVISGK.[L]	1xCarbamidomethyl [C3]; 1xPhospho [T/S/Y]	5.59273e-08	5.71308e-05	2	4	2	425	AT3G01090.2; AT3G29160.1	AT3G01090.2 [198-214]; AT3G29160.1 [176-192]		SNF1 kinase homolog 10 SNF1 kinase homolog 11	AT3G29160.3; AT3G01090.1; AT3G01090.2; AT3G29160.1	0	1817.78	17	0.703	0.678	0.656	0.821	0.719	0.721	1.012	0.769	0.858	0.541	0.505	0.609	0.568	1.017	0.89	0.915	1.101	-0.51	-0.56	-0.61	-0.28	-0.48	-0.47	0.02	-0.38	-0.22	-0.89	-0.99	-0.72	-0.82	0.02	-0.17	-0.13	0.14	0.4422	0.38151	0.271883	0.598249	0.306518	0.277047	0.976264	0.568504	0.73143	0.221548	0.202678	0.234478	0.155191	0.98546	0.473882	0.630445	0.656174	63.12	48.65	55.82	43.46	32.84	39.11	14.05	28.64	38.76	33.16	35.8	28.37	39.73	41.39	26.86	25.44	45.24	142.4	85.4	94.5	80.9	154.4	118.7	131.1	83.6	78	70.7	74.4	85.8	37.32	55.84	25.38	18.69	29.21	15.18	35.17	17.26	20.97	23	20.42	37.94	4	4	4	4	4	4	4	4	4	4	4	4	64.9	118.5	163	168.4	55.7	184.7	85.7	81	108.1	78.6	67.2	116.7	79.5	109.5	78.4	75.2	101	208.7	160.1	141.9	94.6	118	137.6	113.9	82.1	148.8	189.1	110	78.1	71.6	85.3	105.5	71.7	61.8	80.8	100.5	61	54.4	78	90.3	58.6	62.8	84	88.6	42	76.1	92.3	115.5	2.02476e+07	7.07936e+06	9.28361e+06	9.45317e+06	1.66575e+07	1.02483e+07	1.27487e+07	1.7383e+07	1.32932e+07	1.79091e+07	2.05785e+07	5.74662e+06	1.5723e+07	7.07861e+06	1.17623e+07	1.65345e+07	2.56404e+06	1.11447e+07	1.52439e+07	1.98026e+07	1.25003e+07	1.57678e+07	1.31219e+07	1.79982e+07	1.27996e+07	1.79208e+07	1.37961e+07	1.34324e+07	1.11504e+07	1.00354e+07	7.72091e+06	1.60939e+07	2.03574e+06	1.86506e+07	2.19856e+07	1.9955e+07	8.17706e+06	1.67794e+07	1.98509e+07	1.55463e+07	9.28873e+06	2.07015e+07	2.21646e+07	1.57652e+07	6.40366e+06	2.26729e+07	2.63013e+07	1.98938e+07	Shared	1.963e-06	3.898e-10	5.07	55.49
FALSE	High	TRYSPDAGDFK	[R].TRYSPDAGDFK.[G]	1xPhospho [S4(100)]	1.56582e-05	5.71308e-05	1	2	3	71	AT1G10520.1	AT1G10520.1 [139-149]	AT1G10520.1 1xPhospho [S142(100)]	DNA polymerase lambda (POLL)	AT1G10520.2; AT1G10520.1	1	1336.56	11	0.775	0.767	0.938	0.531	1.316	0.772	1.19	0.358	0.588	0.423	0.539	1.88	1.167	1.012	1.266	1.284	0.911	-0.37	-0.38	-0.09	-0.91	0.4	-0.37	0.25	-1.48	-0.77	-1.24	-0.89	0.91	0.22	0.02	0.34	0.36	-0.13	0.826167	0.842462	0.863369	0.203722	0.59582	0.637315	0.793272	0.074981	0.283574	0.124583	0.416143	0.358465	0.82546	0.951202	0.314701	0.302053	0.892384	53.2	39.04	42.31	37.45	54.36	46.14	63.6	46.48	56.26	56.6	50.33	49.31	48.21	51.3	42.25	40.18	55.95	100.6	79.2	77.2	95.9	190.2	61	100	80.5	91	115.8	115.3	93.5	19.49	44.88	36.25	34.22	32.58	41.03	46.22	50.83	39.9	17.78	3.48	30.96	4	4	4	4	4	4	4	4	4	4	4	4	82.1	112.9	85.7	121.4	95	130.2	45.2	63.1	58.5	67.1	84.9	127.3	134.1	116.7	75.2	63.8	240.8	170.9	202.2	102.9	35.1	46.9	75.8	90.2	62.9	83.6	179.5	114.3	28.5	67.8	121.7	91.3	62.4	78.9	100.2	152.8	110.9	90	115.5	139.4	113.4	118.9	112	109.5	91	93.1	91.7	42.7	1.0638e+06	280318	202825	283462	1.1804e+06	300265	279226	562546	299149	634996	1.08027e+06	260670	1.102e+06	313554	468894	583544	254156	379392	800124	596815	192681	260380	300560	592982	407275	418813	544252	580089	169321	395336	457735	579193	73694.1	989878	1.13304e+06	1.26099e+06	618414	1.15397e+06	1.22179e+06	997375	747241	1.62891e+06	1.22837e+06	809941	577669	1.15353e+06	1.08585e+06	305523		1.963e-06	2.852e-07	3.83	34.29
FALSE	High	TRSVVNTVPTNSIGPQ	[R].TRSVVNTVPTNSIGPQ.[-]	1xPhospho [T/S]	1.07633e-06	5.71308e-05	1	2	3	35	AT1G24267.2	AT1G24267.2 [329-344]		bZIP transcription factor%2C putative (DUF1664)	AT1G24267.2; AT1G24267.1	1	1749.85	16	0.733	0.865	1.16	0.733	0.981	1.157	1.157	0.537	0.53	0.672	0.627	0.857	0.757	0.797	0.733	0.641	0.556	-0.45	-0.21	0.21	-0.45	-0.03	0.21	0.21	-0.9	-0.91	-0.57	-0.67	-0.22	-0.4	-0.33	-0.45	-0.64	-0.85	0.854172	0.860267	0.586001	0.60353	0.923111	0.574606	0.802161	0.467746	0.289613	0.620717	0.753119	0.806903	0.818283	0.764573	0.421022	0.304265	0.216118	67.96	40.94	43.34	26.77	69.6	63.52	63.61	0	81.35	86.22	3.09	68.64	60.28	62.33	68.63	44.19	41.79	121.7	87.5	101.9	129.1	166.1	89.1	88.1	111.6	104.1	76.3	66.7	57.9	37.95	59.19	34.3	41.73			68.03	71.1	2.95	62.18	41.18	77.4	4	3	2	2	1	1	2	2	2	3	2	3	111.8	196.8	210.9	302.2		275.9	146.4	80.8	133.2			218.4		292.8	159.4		277.9				149.1				249.1		87.3		324.5			107.4	170.6			177.9	62.4		127.7	237.9	82.7			150.6	75.6		96.9	293.9	515819	173923	177715	251077		226453	321997	256682	242216			159184		280028	353707		104413				291499				574331		94198.2		685999			242479	71721.2			522486	123739		481037	605814	193964			396412	170787		408706	749173		1.963e-06	1.243e-08	4.31	54.02
FALSE	High	TRSVKDVVDDAK	[R].TRSVKDVVDDAK.[A]	1xPhospho [S3(100)]	9.66561e-10	5.71308e-05	1	1	3	714	AT1G67230.1	AT1G67230.1 [906-917]	AT1G67230.1 1xPhospho [S908(100)]	little nuclei1	AT1G67230.1	2	1412.68	12	0.523	0.705	0.877	0.806	0.404	0.799	0.707	0.974	0.686	0.754	0.537	0.605	0.691	0.601	1.105	0.985	0.94	-0.93	-0.51	-0.19	-0.31	-1.31	-0.32	-0.5	-0.04	-0.54	-0.41	-0.9	-0.72	-0.53	-0.73	0.14	-0.02	-0.09	0.163416	0.573649	0.892934	0.640557	0.00497836	0.604033	0.275537	0.996831	0.378976	0.621174	0.374157	0.237643	0.482472	0.276919	0.541207	0.981337	0.828845	40.46	46.46	48.15	63.57	85.64	74.59	77.82	98.34	98.38	96.38	58.32	85.35	82.78	82.92	44.52	47.27	57.83	124.2	65	80	107	123.8	155.5	109.8	129.3	76.4	84.4	76.3	68.2	36.13	16.74	30.43	39.45	137.85	67.68	91.72	68.16	39.36	22.74	36.44	46.12	4	4	4	4	4	4	4	4	4	4	4	4	47.3	87.1	124.9	101.6	49.4	38.6	58.7	49	68.1	47.6	54	92.6	77.8	117.8	84.4	40.7	854.5	75.3	116.8	68.8	252.7	41.4	151.8	91.3	300.6	41	116.1	59.5	225.1	47.7	155.2	61.8	93.7	36.3	52.4	63.8	70.3	56.3	58	90.2	68.2	37.6	48.9	87.8	57.8	35.4	46.1	98	4.02136e+06	1.41847e+06	1.94007e+06	1.55611e+06	4.0314e+06	584228	2.37874e+06	2.86837e+06	2.28191e+06	2.95656e+06	4.50508e+06	1.24362e+06	4.19636e+06	2.07635e+06	3.4521e+06	2.43836e+06	5.91678e+06	1.09646e+06	3.03153e+06	2.61899e+06	9.10499e+06	1.51105e+06	3.94966e+06	3.93733e+06	1.27751e+07	1.34577e+06	2.31033e+06	1.9821e+06	8.77224e+06	1.8223e+06	3.82979e+06	2.57012e+06	726394	2.99149e+06	3.8872e+06	3.45356e+06	2.57309e+06	4.7351e+06	4.02657e+06	4.23395e+06	2.95078e+06	3.38091e+06	3.52201e+06	4.26157e+06	2.40708e+06	2.87673e+06	3.58423e+06	4.605e+06		1.963e-06	3.376e-12	4.44	24.19
FALSE	High	TRSSPELTETHGEALLQSR	[R].TRSSPELTETHGEALLQSR.[R]	1xPhospho [S3(99.8)]	1.51575e-16	5.71308e-05	1	2	4	174	AT3G61690.1	AT3G61690.1 [496-514]	AT3G61690.1 1xPhospho [S498(99.8)]	nucleotidyltransferase	AT3G61690.1; AT3G61690.2	1	2192.03	19	0.589	0.647	0.609	1.434	1.227	1.273	1.887	0.755	0.865	0.495	0.797	0.744	0.785	0.943	0.897	0.852	0.644	-0.76	-0.63	-0.71	0.52	0.3	0.35	0.92	-0.41	-0.21	-1.02	-0.33	-0.43	-0.35	-0.08	-0.16	-0.23	-0.64	0.259501	0.335119	0.22272	0.415722	0.549053	0.445707	0.0578717	0.654745	0.846355	0.193912	0.787873	0.540042	0.649416	0.88434	0.599738	0.497751	0.0640706	63.17	58.43	73.82	54.87	56	70.76	32.38	48.53	66.4	25.7	52.14	40.5	69.31	24.34	53.19	51.42	48.76	183.3	108	110.4	121.7	127.8	96.5	98.1	59.2	90.3	71.8	72.2	60.6	55.71	42.87	47.37	35.7	16.98	46.38	55.25	62.05	37.9	19.43	17.77	14.07	4	4	4	4	4	4	4	4	4	4	4	4	167.3	93	173.9	350.8	178.8	85.4	69.2	118.3	79.2	123.6	206.5	85.5	123.9	104	48.3	123.5	111.4	86.9	127.2	128	86.7	45	150.8	93.1	65.4	45.3	166.7	127.4	55.3	54.9	153	53.8	65.8	45.8	107.7	107.4	63.1	61.8	92	70.8	59.5	61.3	86.3	73.7	46.5	61.3	63	52	1.23728e+07	1.31751e+06	2.34854e+06	4.67037e+06	1.26754e+07	1.12394e+06	2.43874e+06	6.01879e+06	2.3082e+06	6.67667e+06	1.49902e+07	998278	5.80772e+06	1.59306e+06	1.71608e+06	6.4417e+06	670352	1.09988e+06	2.87087e+06	4.23761e+06	2.71584e+06	1.42517e+06	3.41165e+06	3.48856e+06	2.41586e+06	1.29477e+06	2.88267e+06	3.68976e+06	1.87322e+06	1.82377e+06	3.2821e+06	1.94647e+06	443546	3.27973e+06	6.94698e+06	5.05425e+06	2.00563e+06	4.51839e+06	5553244	2.89144e+06	2.23577e+06	4.79133e+06	5.40249e+06	3.10812e+06	1.68199e+06	4.33464e+06	4258353	2.12228e+06		1.963e-06	3.155e-16	6.94	50.16
FALSE	High	TSDPQASSQTLRDDDEKIDDTATSENEVTEIEK	[R].TSDPQASSQTLRDDDEKIDDTATSENEVTEIEK.[S]	1xPhospho [S24(99.4)]	1.72626e-11	5.71308e-05	1	3	2	41	AT5G01400.1	AT5G01400.1 [1419-1451]	AT5G01400.1 1xPhospho [S1442(99.4)]	HEAT repeat-containing protein	AT5G01400.1; AT5G01400.3; AT5G01400.2	2	3747.62	33	1.014	1.368	1.238	0.713	1.29	0.758	0.692	0.576	1.057	1.417	0.932	0.996	0.432	0.195	1.466	0.986	0.642	0.02	0.45	0.31	-0.49	0.37	-0.4	-0.53	-0.8	0.08	0.5	-0.1	-0.01	-1.21	-2.36	0.55	-0.02	-0.64	0.637162	0.313292	0.470225	0.465892	0.640491	0.545021	0.369494	0.399007	0.77716	0.319766	0.92864	0.999508	0.189409	0.00266492	0.17516	0.855108	0.222068	61.52	80.63	77.15	139.57	107.68	67.7	109.31	121.7	87.03	137	114.13	95.19	94.88	116.24	132.98	136.48	113.16	79	80.1	112.3	90.6	188.7	84.7	138.9	131	45.4	72	69.3	107.9	64.27	67.15	38.86	77.52	65.05	64.97	72.52	118.89	110.59	59.84	85.02	79.91	4	4	3	4	4	4	4	3	4	4	4	3	131.7	36.6	37.7	129.3	149.3	33.9	40.6	123.7	63.8	99.3	143		223	37.5	113.5	56.5	4.8	160.2	173.5	193	104.4	53.6	106.3	12.5	352.2	85.5	83	176.2	536.1		115.8	30.8	237.3	155.5	7	10.4	122.1	90.2	28.4	44.9	73.8	157	10	50.8		104.3	5.5	95.4	2.32167e+06	123682	121520	410443	2.52498e+06	106338	340884	1.50094e+06	443696	1.27836e+06	2.47448e+06		2.49312e+06	137066	962675	702067	6894.21	483721	933792	1.52278e+06	779671	405398	573275	112075	3.10316e+06	582093	342202	1.21657e+06	4.32956e+06		592246	265923	381086	2.65359e+06	107917	116444	925905	1.5729e+06	408257	437110	661356	2.92653e+06	148983	510882		1.75863e+06	88619.9	928965		1.963e-06	3.051e-14	6.36	59.05
FALSE	High	TSDSYYSDNYGGSR	[K].TSDSYYSDNYGGSR.[R]	1xPhospho [S13(100)]	2.19827e-05	5.71308e-05	1	3	1	116	AT1G30755.6	AT1G30755.6 [41-54]	AT1G30755.6 1xPhospho [S53(100)]	elongation factor G%2C putative (DUF668)	AT1G30755.3; AT1G30755.2; AT1G30755.6	0	1651.59	14	0.813	0.901	0.956	1.266	1.052	1.172	1.42	0.841	0.841	0.784	0.947	1.386	1.448	1.71	1.149	1.146	1.154	-0.3	-0.15	-0.07	0.34	0.07	0.23	0.51	-0.25	-0.25	-0.35	-0.08	0.47	0.53	0.77	0.2	0.2	0.21	0.843812	0.929447	0.851336	0.739076	0.998933	0.75574	0.47396	0.961344	0.834727	0.870398	0.892205	0.700663	0.508947	0.376814	0.570754	0.548399	0.515757	25.02	21.3	30.08	23.82	39.22	31.07	30.54	44.22	44.92	41.87	71.17	36.62	33.55	46.71	53.28	52.08	58.6	114.2	86.2	100.2	103.4	89.1	82	84.8	72.8	113.6	112.6	116.6	124.5	11.95	19.01	19.76	22.67	97.33	35.87	26.98	29.43	42.5	29.07	22.18	41.77	4	4	4	4	4	4	4	4	4	4	4	4	99.5	83.8	110.4	107.7	90.5	94.1	65.1	67.6	98.3	66.7	106.9	84	126.4	104.2	84.4	76.8	364.6	77.7	67	84	122.5	66.1	55.6	83.6	87.4	54.4	67.7	101.9	68.9	63.3	49.6	98.6	62.5	74.7	152.2	142.2	96.1	87.3	160.7	108.5	115.1	93.7	148.8	97.2	101.6	67.7	187	125.5	2.03938e+06	328916	413270	397709	1.77914e+06	343235	636827	953319	794186	999144	2.15101e+06	271829	1.64361e+06	442867	832075	1.11109e+06	608482	272589	419187	770885	1.06406e+06	580792	348794	869142	895798	430749	324662	818064	647063	583512	295197	988774	116679	1.48249e+06	2.72211e+06	1.85551e+06	847396	1.76935e+06	2.68911e+06	1.22738e+06	1.19914e+06	2.0306e+06	2.5823e+06	1.13687e+06	1.01963e+06	1.32644e+06	3.50389e+06	1.42152e+06		1.963e-06	4.253e-07	3.85	34.51
FALSE	High	TQVTVEYYNDK	[K].TQVTVEYYNDK.[G]		8.20895e-05	5.71308e-05	1	1	1	41	AT1G02500.1	AT1G02500.1 [170-180]		S-adenosylmethionine synthetase 1	AT1G02500.1	0	1359.64	11	0.741	0.813	0.739	0.81	1.179	0.908	1.011	0.46	0.558	0.526	0.368	0.702	0.49	0.556	1.042	0.861	0.931	-0.43	-0.3	-0.44	-0.3	0.24	-0.14	0.02	-1.12	-0.84	-0.93	-1.44	-0.51	-1.03	-0.85	0.06	-0.22	-0.1	0.756526	0.966484	0.716824	0.791915	0.740817	0.999519	0.994553	0.260354	0.303295	0.333582	0.195818	0.621737	0.299839	0.381844	0.770644	0.785462	0.995961	48.36	37.47	40.67	57.45	44.45	25.07	41.54	60.44	57.23	59.05	82.6	56.33	42.83	45.4	53.82	77.39	35.95	120.1	119.8	103.9	102.6	205.3	97.6	113.2	109.8	55.2	63.3	56.1	53	45.04	29.92	18.53	36.44	44.74	36.12	9.24	32.63	75.98	53.63	49.03	35.34	3	4	4	4	4	4	4	4	4	4	4	4	105.2		115.6	226.4	130.2	65.4	136.7	102.1	130.1	90.4	110.7	89	158.2	90.3	67.3	108	275.8	270	144.6	101	52.5	113.1	125.6	78	100.8	116.7	120.6	101.8	64.8	91.8	121.7	143.6	172.1	43.7	48.3	58.5	123.8	35.6	56.7	65.5	82.9	45.8	21.4	63.7	88.9	50.5	42.8	51.7	669297		134250	259249	794330	73971.5	414575	447010	326249	419729	691323	89343.1	637988	119009	205938	484447	142826	294064	280759	287520	141451	308493	244454	251371	320285	286835	179395	253544	188817	262493	224612	446721	99729.6	269049	268133	236748	338554	223712	294052	230029	267902	307711	115033	231080	276686	306758	248810	181609		1.963e-06	1.984e-06	3.06	39.3
FALSE	High	TQVISTVGSPVSVNTISVPVNAR	[K].TQVISTVGSPVSVNTISVPVNAR.[S]	1xPhospho [T6(98.3)]	1.92775e-05	5.71308e-05	1	1	5	36	AT1G72390.1	AT1G72390.1 [618-640]	AT1G72390.1 1xPhospho [T623(98.3)]	nuclear receptor coactivator	AT1G72390.1	0	2405.24	23	0.739	0.593	1.302	0.93	1.148	0.649	2.448	0.598	0.849	0.494	1.348	1.798	1.255	1.82	0.734	0.739	0.667	-0.44	-0.76	0.38	-0.11	0.2	-0.62	1.29	-0.74	-0.24	-1.02	0.43	0.85	0.33	0.86	-0.45	-0.44	-0.58	0.99184	0.76149	0.408667	0.868011	0.731572	0.668963	0.113303	0.676098	0.916945	0.512378	0.51516	0.300682	0.486612	0.286602	0.414954	0.516631	0.418895	74.4	62.22	0	0	74.4	62.22	0	0	0	0	22.07	28.09	53.83	5.86	41.91	53.83	22.95	104.2	77	61.7	135.6	112.1	67	95.1	55.4	151.1	120.6	119.4	100.8		63.43	64.97						28.65	35.38	64.06	15.26	1	2	4	1	1	1	1	1	3	4	3	3		191.7			229.6		87.4		83.5	36.1	218.3	154.4	249.6						206.2					123.4				175.1			102			236.6	278	405.2	112.1	236.4	291.3	208.2	57.7		219.7	299.4		178.2	185.6	234.2		66403.5			398141		75362.9		59562.7	47643.4	387577	44106.3	286213						113857					113091				124016			53505.2			414384	438546	466507	87224.9	422854	430004	207796	53048.2		336203	308858		308179	306749	234011		1.963e-06	3.632e-07	3.24	85.89
FALSE	High	TQLSLAPIPESEAELEEESDVEQDAEDKESR	[R].TQLSLAPIPESEAELEEESDVEQDAEDKESR.[E]	1xPhospho [S19(100)]	1.78833e-12	5.71308e-05	1	2	2	37	AT1G56090.2	AT1G56090.2 [197-227]	AT1G56090.2 1xPhospho [S215(100)]	Tetratricopeptide repeat (TPR)-like superfamily protein	AT1G56090.2; AT1G56090.1	1	3553.56	31	1.198	0.967	0.706	0.832	0.791	0.36	1.299	1.26	1.905	0.452	1.851	0.441	0.325	7.589	0.388	0.574	1.598	0.26	-0.05	-0.5	-0.27	-0.34	-1.47	0.38	0.33	0.93	-1.15	0.89	-1.18	-1.62	2.92	-1.37	-0.8	0.68	0.405025	0.653738	0.685276	0.76777	0.668832	0.0701859	0.667504	0.441	0.0472643	0.343846	0.302383	0.167012	0.0823162	0.000781314	0.00460862	0.0458664	0.0575552	53.02	114.66	112.77	58.51	38.55	117.11	89.79	43.96	27.88	28.53	78.13	48.01	62.32	45.13	82.77	88.5	92.98	69	94.3	57	48.7	83	104.6	158.1	37.5	153.7	59.9	88.6	245.5	51.92	27.89	136.18	149.18		40.21	52.19	26.72	78.54	38.59	41.37	41.27	2	3	3	4	1	2	3	2	3	3	3	3	103.7	48			96.4		63.2	113	58.3	37	571.7		593.8	26	95.3	22.3				84.9	79.8			143.3	131.3	333.3		161.7			46.4	31.7		386.5	74.3	157.1		61.2	65.2	28.8		105.7	90.5	42.6	230.3	465.5	251		750376	66538.7			668898		218134	562708	166123	195616	4059505		2.72362e+06	39018.2	331667	113669				274833	244645			525313	474512	931510		457992			97459.2	112121		2.70739e+06	468768	723330		438093	384925	114996		808569	554341	175835	815342	3.21916e+06	1.65924e+06			1.963e-06	2.154e-15	7.71	71.72
FALSE	High	TQISEPESFVAK	[K].TQISEPESFVAK.[H]	1xPhospho [S4(100)]	0.000519554	5.71308e-05	1	2	3	18	AT1G20450.1	AT1G20450.1 [58-69]	AT1G20450.1 1xPhospho [S61(100)]	Dehydrin family protein	AT1G20450.1; AT1G20450.2	0	1415.65	12	0.529	0.568	0.743	1.247	0.718	1.009	0.866	1.004	0.783	1.014	0.83	0.943	1.298	0.643	1.125	1.075	0.83	-0.92	-0.82	-0.43	0.32	-0.48	0.01	-0.21	0.01	-0.35	0.02	-0.27	-0.08	0.38	-0.64	0.17	0.1	-0.27	0.390293	0.443699	0.712409	0.698831	0.532038	0.912725	0.726327	0.671902	0.699586	0.73777	0.900591	0.907057	0.590477	0.593043	0.621233	0.698568	0.792387	34.44	36.44	25.32	36.17	66.4	58.15	39.16	55.58	43.66	63.38	64.66	86.23	78.62	89.99	63.83	108.35	59.44	138.3	75.7	78.6	106.3	111	114.6	84.9	127.8	82.8	87.9	131.2	60.9	6.77	32.59	33.95	19.45	36.38	53.75	44.01	49.72	61.15	47.17	53.86	64.31	3	4	3	4	3	4	4	4	2	4	4	4		155.2	171.1	150.6	56.5	123.3	95.6	75.5	135.2	88.2	70.8		134.3	105.9	95.3	144.9		76.2	124.5	164.7	33.6	104.5	172.8	158.2	47.5	80	113.4	146.4	33.7	129.4	159.1	163	58.5			147.7	103.6	59.9	93.9	182.6	141.7	24.2	164.7	153	171.7	92.3	46.5	50.7		187998	197570	171458	342513	138689	288134	328625	336953	407371	439465		538557	138758	289688	646114		82502.6	240353	466157	89960.5	283387	334184	507245	150257	195338	167775	362625	97555.6	367708	291859	504228	33717.1			594549	281660	374659	484503	637187	455487	162100	881326	551657	531388	557778	268735	177102		1.963e-06	1.767e-05	2.52	57.84
FALSE	High	TQIIDLFNQDK	[R].TQIIDLFNQDK.[Y]		0.000201424	5.71308e-05	1	1	1	15	AT3G57290.1	AT3G57290.1 [232-242]		eukaryotic translation initiation factor 3E	AT3G57290.1	0	1334.7	11	0.867	0.395	0.737	0.876	1.661	0.916	1.053	0.458	0.672	0.83	0.497	0.616	0.43	0.308	0.558	0.391	0.407	-0.21	-1.34	-0.44	-0.19	0.73	-0.13	0.07	-1.13	-0.57	-0.27	-1.01	-0.7	-1.22	-1.7	-0.84	-1.36	-1.3	0.780779	0.220439	0.823075	0.858868	0.405296	0.962232	0.970446	0.350359	0.632113	0.966602	0.54563	0.538239	0.407598	0.133104	0.4779	0.301348	0.369701	31.63	76.92	87.44	84.73	72.24	97.35	65.44	98.21	129.62	107.03	102.67	82.47	94.27	46.62	83.57	83.52	82.47	139.4	120.9	114.5	144.2	183.3	72.8	55.4	152.1	86.7	54.8	38.4	37.5	69.69	15.3	53.28	58.45	85.63	74.36	105.45	44.3	67.64	60.64	63.47	47.06	3	3	3	4	3	3	3	3	4	4	4	3	147		115.6	394.2	152.6		112.9	127.5	155.8	120.7	44.3		235.9	34.7	173.3	133.4		449.9	56.6	193.2		206.1	51.6	76.8		302.2	58.4	48.4		160.4	64.2	168.8	229.4	93.5	89.3	50.5	65.4	118	51	24.7	45.9	82.4	14.6	35.7	39.5	55.9	19.8		265637		38161.7	128271	264438		97328.8	158543	110981	159343	78653.2		270289	13015.1	150628	169969		139227	31205.4	156293		159722	28539.6	70335.1		211003	24676.3	34243.6		130315	33687.8	149316	37767.6	163609	140781	58083.6	50855.5	210828	75191.4	24625.5	42163.4	157447	22338.7	36816.5	34985.5	96528.3	32671.8			1.963e-06	5.699e-06	2.24	76.93
FALSE	High	TQLEITQNNQEEEERSR	[K].TQLEITQNNQEEEERSR.[Q]	1xPhospho [S16(100)]	6.38556e-05	5.71308e-05	1	1	1	62	AT1G54060.1	AT1G54060.1 [343-359]	AT1G54060.1 1xPhospho [S358(100)]	6B-interacting protein 1-like 1	AT1G54060.1	1	2183.96	17	0.922	0.757	1.351	0.774	0.659	0.614	0.881	0.893	0.703	0.795	0.676	0.83	1.26	0.22	1.162	1.123	0.222	-0.12	-0.4	0.43	-0.37	-0.6	-0.7	-0.18	-0.16	-0.51	-0.33	-0.57	-0.27	0.33	-2.18	0.22	0.17	-2.17	0.993998	0.649764	0.324277	0.537259	0.156499	0.231759	0.64466	0.981088	0.442793	0.802628	0.547633	0.689273	0.548025	0.0025665	0.348992	0.361147	3.68128e-09	55.65	76.48	57.13	58.08	58.54	70.26	80.75	63.52	76.89	58.98	65.82	58.25	55.02	101.24	68.07	54.39	90	91	93.4	78.5	132.1	148.3	121.9	81.8	103.2	102.4	106.2	118.5	22.7	38.94	42.08	62.83	39.15	37.47	48.63	64.47	62.34	45.78	44.7	36.61	97.39	4	4	4	4	4	4	4	4	4	4	4	4	91.9	149.5	79.7	63.5	99.3	130.5	77.6	42.9	46.2	35.3	117.7	147.1	122.4	144	125.9	46.9	177.7	109.4	179.2	77.2	66.5	82.4	194	159.4	75.9	74.7	221.1	78	61.6	66.8	226.1	140.9	35.4	80.7	126.7	114.8	53.2	72.6	137.1	143.4	50.5	96.9	129.8	128.1	4.9	19.9	72.1	23	4.36804e+06	1.36135e+06	691854	543304	4.52686e+06	1.10397e+06	1.75826e+06	1.4047e+06	866643	1.22747e+06	5.49169e+06	1.10432e+06	3.69007e+06	1.41881e+06	2.87934e+06	1.57271e+06	687729	890479	2601511	1.64203e+06	1.33922e+06	1.67913e+06	2.82199e+06	3.84248e+06	1.80252e+06	1.3716e+06	2.45858e+06	1.45153e+06	1.34081e+06	1.42762e+06	3.11873e+06	3.2772e+06	153510	3.71301e+06	5.25275e+06	3.4757e+06	1.08806e+06	3.41454e+06	5.3194e+06	3.76193e+06	1.22133e+06	4.86875e+06	5.22246e+06	3.47479e+06	114177	902736	3.1317e+06	603060		1.963e-06	1.48e-06	3.83	35.71
FALSE	High	TQIEFAGSSVAASSNPSTNTQQEK	[K].TQIEFAGSSVAASSNPSTNTQQEK.[S]	1xPhospho [S14(100)]	2.05858e-05	5.71308e-05	1	1	3	17	AT2G46510.1	AT2G46510.1 [329-352]	AT2G46510.1 1xPhospho [S342(100)]	ABA-inducible BHLH-type transcription factor	AT2G46510.1	0	2562.14	24	0.756	0.711	0.751	1.779	1.333	1.492	1.374	1.041	0.868	0.972	1.48	2.084	2.22	1.389	1.07	1.084	0.688	-0.4	-0.49	-0.41	0.83	0.42	0.58	0.46	0.06	-0.2	-0.04	0.57	1.06	1.15	0.47	0.1	0.12	-0.54	0.935549	0.812982	0.854106	0.369762	0.612616	0.365021	0.608835	0.6215	0.94231	0.71554	0.429742	0.250093	0.137471	0.558686	0.703181	0.678446	0.486176	38.61	40.21	42.48	39.21	34.41	24.88	52.76	28.7	26.63	49.21	31.23	55.51	50.79	51.3	80.79	32.61	31.11	134	111.5	96.7	100.6	70.3	78.5	66.9	73.2	111.6	171.5	108.5	76.7	38.95	33.38	12.06		13.82	26.65	22.97	47.41	56.69	51.1	65.8	56.68	2	3	4	1	3	2	3	2	4	3	3	3		130.5	229.8		92.2	185.9	144		120	142.1	106.7	130.1			130		85.7		90.8	110.7	122.7			83.8	96.1		86.4	60.2	134.1			66.8	128.3	124.2	353.1	161.9		90.8	221.7	295.2		388.4	140.2	133.6		86.8	227.9	99		98157.7	164728		346989	129838	269590		185718	407544	411226	80667			245446		27376.2		108848	194546	204114			166776	188496		79392.7	92520.1	241224			128275	45903.1	472241	1.20892e+06	404657		352692	710195	639780		1.61176e+06	465843	299107		325889	817865	214823		1.963e-06	3.92e-07	4.7	56.73
FALSE	High	TQLDLLEQLTSTSDGYLSDGGGSR	[R].TQLDLLEQLTSTSDGYLSDGGGSR.[G]	1xPhospho [S18(100)]	5.14889e-10	5.71308e-05	1	1	2	35	AT2G42975.1	AT2G42975.1 [75-98]	AT2G42975.1 1xPhospho [S92(100)]	myosin-G heavy chain-like protein	AT2G42975.1	0	2593.17	24	1.223	2.254	0.01	1.088	2.797	2.998	0.01	0.475	0.818	0.579	2.569	6.722	3.438	2.414	1.395	1.306	1.022	0.29	1.17	-6.64	0.12	1.48	1.58	-6.64	-1.07	-0.29	-0.79	1.36	2.75	1.78	1.27	0.48	0.39	0.03	0.39484	0.0361591	1e-17	0.88673	0.0487312	0.0219971	1e-17	0.357225	0.836844	0.583766	0.176638	0.00142071	0.0493241	0.153022	0.155321	0.227666	0.801987	127.22	127.22		127.22	37.38	0		37.38	0	179.21	22.25	98.18	55.29	87.39	117.62	85.53	47.22	67.5	82.6	152.2		62.1	29.5	50.8	36	159.5	222.4	174.5	162.9	92.09					34.57		108.97	58.85	82.96	45.38	67.21	2	1	1		1	2	1	2	3	3	3	3	279.2	59			156.9						289.2									118			43.7	72	96.5				189.9			24.6		348.6	303.1	80.3		422.8	554	23.1		455.4	331.7	167.5		309.7	408.3	66.7	1.12741e+06	45619.4			607622						1.14643e+06									213288			53990.7	147367	194686				351232			48627.9		1.36286e+06	1.0674e+06	206364		1.68823e+06	1.82586e+06	51581		1.9438e+06	1.13343e+06	385830		1.19543e+06	1.50684e+06	148816		1.963e-06	1.622e-12	5.76	103.58
FALSE	High	TQFDDSPVEVVETK	[K].TQFDDSPVEVVETK.[A]	1xPhospho [S6(100)]	5.9803e-05	5.71308e-05	1	2	1	5	AT4G30150.1	AT4G30150.1 [24-37]	AT4G30150.1 1xPhospho [S29(100)]	Urb2/Npa2 family protein	AT4G30150.1; AT4G30150.2	0	1673.73	14	100	100	100	0.01	0.772	1.034	1.157	1.561	1.388	1.33	1.768	1.841	1.736	1.681	1.554	1.301	0.922	6.64	6.64	6.64	-6.64	-0.37	0.05	0.21	0.64	0.47	0.41	0.82	0.88	0.8	0.75	0.64	0.38	-0.12	1e-17	1e-17	1e-17	1e-17	0.670523	0.668329	0.837858	0.18599	0.435672	0.414872	0.345119	0.277376	0.220938	0.32414	0.195964	0.478146	0.942187					60.48	19.94	62.06	29.6	25	27.44	39.44	21.3	13.73	92.73	47.07	47.82	92.54		97.4	91.3	100.3	66.3	95.3	87.8	88.2	117.2	182.1	152.4	121.7		33.05	40.72	44.22	15.72	96.94	30.9	44.46	110.01	9.45	4	106.21		4	3	4	2	3	4	4	4	2	2	4					82.2	55.6	103.2	127	86.4	153.3		74.2	96.5	44.4	93.3	147.8			70.1	56.1		90.2	85	421.5	139.9	77.8	77.9	88.6	31.8	83.6	83.3	116.6	577.4	72.8	97.9	125.6			184.3	161.2			140.2	148.4	517.6	92.8	52.5	142.9					208639	26173.7	130204	231331	90112	296231		30989.3	161981	24347.8	118727	275757			56639	66435.1		102333	68775	565398	185042	79581.9	48218.3	91787	38548.4	99386.9	63956.1	151025	139201	186580	225867	211542			397920	235417			313958	223913	670386	234803	127021	208960		1.963e-06	1.368e-06	3.01	62.55
FALSE	High	TQETSTTYASSTENIAK	[R].TQETSTTYASSTENIAK.[L]	1xPhospho [S11(99.7)]	1.66724e-08	5.71308e-05	1	2	2	27	AT3G28910.1	AT3G28910.1 [205-221]	AT3G28910.1 1xPhospho [S215(99.7)]	myb domain protein 30	AT3G28910.1; AT3G28910.2	0	1911.82	17	0.54	0.438	0.404	0.696	1.152	1.142	0.905	0.469	0.402	0.53	0.66	1.804	1.198	1.048	1.268	1.054	0.777	-0.89	-1.19	-1.31	-0.52	0.2	0.19	-0.14	-1.09	-1.32	-0.92	-0.6	0.85	0.26	0.07	0.34	0.08	-0.36	0.459887	0.279925	0.164288	0.533756	0.816123	0.601024	0.821664	0.366825	0.12051	0.49831	0.696435	0.368258	0.534604	0.753605	0.393402	0.727429	0.65911	105.26	97.79	107.66	94.82	32.3	29	30.54	94.42	94.42	94.58	100.77	7.9	66.57	66.36	16.83	57.22	46.6	172.8	86.1	79.3	65.7	159.5	74.8	64.1	84.6	105.3	134.9	91.5	81.3	71.91	33.73	12.45	10.38	92.44		27.68	40.65	31.05	23.08	50.49	44.83	4	3	4	3	3	1	3	3	3	4	4	4	122.6	45.7	365.3	316.4	147.4	98.1	76.8		74.1	87.9	100.4	92.8		87.5	72.3	74.8	522.6		66	181.7	85.2				110.8		68.4	73	96.4	96.6		41.5		120	136.9	71.4	147.5	160.3	163.6	93.4	46.6	161.7	141	77.1	146.4	44.1	99.6	86.1	419014	29941.4	228096	194811	483468	59697.1	125143		99900.4	219515	336937	50090.5		61974.2	118898	180429	145474		68884.2	278131	123451				189348		54710.8	97752.4	150939	148554		69387.5		397323	408329	155523	216897	541922	456577	176330	80993.8	584374	407990	150343	245035	144040	311319	162724		1.963e-06	9.451e-11	4.53	37.75
FALSE	High	TQETLEEGCQLIDK	[R].TQETLEEGCQLIDK.[A]	1xCarbamidomethyl [C9]	1.4189e-07	5.71308e-05	1	1	1	36	AT5G66760.1	AT5G66760.1 [518-531]		succinate dehydrogenase 1-1	AT5G66760.1	0	1663.78	14	0.456	0.469	0.743	1.388	0.675	0.537	1.864	1.151	1.293	0.553	0.752	0.435	0.349	0.936	0.716	0.521	0.477	-1.13	-1.09	-0.43	0.47	-0.57	-0.9	0.9	0.2	0.37	-0.85	-0.41	-1.2	-1.52	-0.1	-0.48	-0.94	-1.07	0.097989	0.101826	0.60723	0.453681	0.29435	0.226785	0.144057	0.523579	0.362379	0.382574	0.635314	0.129107	0.062205	0.910686	0.235996	0.0101508	0.015113	65.25	80.5	81.37	82.13	92.47	104.98	61.57	70.09	61.08	65.33	89.49	83.7	97.47	101.38	92.99	95.1	115.66	170.2	109.5	66.2	114	117.6	141.1	152.1	67.8	92.2	61.3	44.4	63.5	63.82	37.57	62.67	21.08	28.81	110.79	66.88	53.96	107.84	64.24	69.03	84.15	4	4	4	4	4	4	4	4	4	4	4	4	52.4	89.1	256	214.3	87.3	36.5	105.6	90.5	41.3	121.7	29.4	70	82.7	84	102	127.4	87.7	139	104	71.3	552.2	144.9	90.5	49.6	21	220.2	113.6	134.2	25.3	74.4	95.5	40.8	357.5	52.3	36.5	107.1	125.3	58.6	33.2	42.3	98.7	43.1	24.6	30.2	120.3	75	35.4	5.7	1.38325e+06	450797	1.23488e+06	1.01924e+06	2.21148e+06	171694	1.33039e+06	1.64536e+06	429770	2.34747e+06	761953	291841	1.38531e+06	459704	1.29562e+06	2.37365e+06	188510	628730	839015	842624	6.17893e+06	1.64134e+06	731384	663824	277489	2.2471e+06	702185	1.38797e+06	305912	883175	732223	527245	860464	1.33801e+06	841397	1.80085e+06	1.42331e+06	1.52995e+06	714779	617163	1.325e+06	1.20427e+06	549968	454487	1.55573e+06	1.89467e+06	854582	82461.4		1.963e-06	1.16e-09	3.98	54.14
FALSE	High	TQESPLPSGAQDANTSVPLDDVK	[K].TQESPLPSGAQDANTSVPLDDVK.[H]	1xPhospho [S4(100)]	8.62019e-08	5.71308e-05	1	5	2	42	AT1G21610.3	AT1G21610.3 [219-241]	AT1G21610.3 1xPhospho [S222(100)]	wound-responsive family protein	AT1G21610.2; AT1G21610.1; AT1G21610.5; AT1G21610.4; AT1G21610.3	0	2449.11	23	1.658	1.248	1.796	1.037	3.478	1.463	1.405	0.633	0.838	1.325	0.867	2.698	1.822	0.69	1.195	1.289	1.202	0.73	0.32	0.84	0.05	1.8	0.55	0.49	-0.66	-0.25	0.41	-0.21	1.43	0.87	-0.54	0.26	0.37	0.27	0.139651	0.398839	0.0985437	0.923989	0.0193287	0.393199	0.58465	0.68157	0.915993	0.32713	0.944571	0.0678284	0.244501	0.670976	0.461216	0.335512	0.518669	91.46	73.07	66.87	77.09	46.42	94.69	111.93	93.98	111.72	102.78	82.41	87.41	90.7	103.63	73.82	60.63	65.99	75.6	125.3	93.3	132.9	87.1	36	70.2	115.5	96	114.7	127.8	125.5	78.22	37.99	65.48	54.31	74.66	104.3	98.28	90.93	44.82	62.24	41.94	46.16	3	4	4	4	2	4	3	4	4	4	4	4	68.7	179.4	37.6		93.1	113.5	114.5	205	52.7	136.7	52.1	201.9	84	259	93.7	156			142.5	44	31.2	25	161.3	34.5		21.8	201.9	63.8	20.6	49.1	224.5	298.2	125.3	37.7	104	73.3	203.6	36.2	123.2	88.4	150	48	135.6	99.7	134.9	37.6	139.5	96.6	486768	243369	48672.8		632261	143003	386555	998921	147072	706868	362116	225882	377388	380206	319082	779075			308172	139614	93490.1	75783.1	349574	123765		59775.1	334557	177041	66934.1	156410	461247	1.03359e+06	80852.4	258394	642399	330486	620131	253870	711948	345677	540201	359578	812798	402748	467718	254573	903209	377870		1.963e-06	6.492e-10	5.2	68.11
FALSE	High	TQEESDAETPTGLK	[K].TQEESDAETPTGLK.[F]	1xPhospho [S5(100)]	2.92166e-05	5.71308e-05	1	2	2	36	AT4G29440.1	AT4G29440.1 [665-678]	AT4G29440.1 1xPhospho [S669(100)]	Regulator of Vps4 activity in the MVB pathway protein	AT4G29440.1; AT4G29440.2	0	1585.66	14	1.244	1.278	1.181	0.478	0.884	0.834	0.968	0.617	0.779	0.603	0.98	1.497	1.11	1.045	1.005	0.851	0.718	0.31	0.35	0.24	-1.07	-0.18	-0.26	-0.05	-0.7	-0.36	-0.73	-0.03	0.58	0.15	0.06	0.01	-0.23	-0.48	0.406731	0.378882	0.509985	0.122547	0.728583	0.630372	0.920593	0.357668	0.607741	0.363793	0.928378	0.381978	0.700365	0.831559	0.99621	0.320696	0.147802	37.12	35.55	32.86	37.07	42	30.05	32.91	46.85	12.13	27.04	24.18	38.33	15.16	47.37	23.28	21.54	33.77	77.2	84.7	85.3	75.4	129.1	94.2	99.5	77.9	134.7	133.1	112.4	96.7	63.58	20.35	21.12	21.89	26.14	54.12	35.97	46.79	16.93	16.33	20.88	32.29	3	4	4	4	4	4	4	3	3	4	4	4	77.9	75.9		15	79.7	87.1	63.9	105	81.7	111.9	86.4	67.9	76.5	69.4	72	107.8	198.6	130.6	123.7	119.1	205.4	69.5	74.9	114.7	180.5	99.6	92.9	96.3	152.8	68.6	76.7			132.5	158.1	112.7	115	167.5	130.9	131	110.4	110.8	154.1	97.6	88.2	102.7	141.5	65	5.15966e+06	963447		178597	5.06424e+06	1.02638e+06	2.01767e+06	4.78829e+06	2.13345e+06	5.41453e+06	5.61532e+06	710737	3213515	953068	2.29277e+06	5.03557e+06	1.07105e+06	1.48109e+06	2.50132e+06	3530843	5.76487e+06	1.97364e+06	1.51789e+06	3.85218e+06	5975726	2549885	1.44012e+06	2.49789e+06	4.63744e+06	2042018	1.47335e+06			8500349	9.13304e+06	4.75145e+06	3.27702e+06	1.09713e+07	7.07758e+06	4.79003e+06	3.71601e+06	7.75926e+06	8.63684e+06	3.68649e+06	2.85893e+06	6.50127e+06	8.56449e+06	2.38062e+06		1.963e-06	5.913e-07	3.41	33.01
FALSE	High	TQAWSDEDLLDALNQLEEGLKDK	[K].TQAWSDEDLLDALNQLEEGLKDK.[I]		7.97106e-14	5.71308e-05	1	1	1	5	AT3G42050.1	AT3G42050.1 [293-315]		vacuolar ATP synthase subunit H family protein	AT3G42050.1	1	2631.28	23											100	100	100	100	0.409	0.01	0.051											6.64	6.64	6.64	6.64	-1.29	-6.64	-4.31											1e-17	1e-17	1e-17	1e-17	0.00379758	1e-17	2.29454e-11															0	0	0									820.1	335.7	2.7	41.5																					1	1	1	1																																	3280.4				1342.9				10.9				165.8																																				471248				910669				8759.55				127977					1.963e-06	1.044e-15	5.83	114.23
FALSE	High	TQALEFVNLSPK	[R].TQALEFVNLSPK.[Y]	1xPhospho [S10(100)]	1.57054e-06	5.71308e-05	1	1	1	91	AT3G52870.1	AT3G52870.1 [431-442]	AT3G52870.1 1xPhospho [S440(100)]	IQ calmodulin-binding motif family protein	AT3G52870.1	0	1426.7	12	1.002	0.767	0.808	1.473	1.158	0.832	1.382	1.077	1.513	1.06	1.223	1.006	0.467	0.874	0.973	0.704	0.835	0	-0.38	-0.31	0.56	0.21	-0.27	0.47	0.11	0.6	0.08	0.29	0.01	-1.1	-0.19	-0.04	-0.51	-0.26	0.794336	0.669248	0.766427	0.484145	0.826824	0.631115	0.469571	0.757614	0.223947	0.709965	0.657691	0.968958	0.127925	0.789046	0.951193	0.131733	0.583285	56.21	84.25	59.88	70.75	77.31	91.29	75.65	84.13	86.11	76.36	76.38	83.7	47.02	65.92	37.54	38.84	37.29	116.4	132.3	95.9	94	79	85.8	146	83.8	96.6	109.7	68.1	92.5	34.34	38.24	66.57	83.24	75.76	65.33	53.33	52.95	26.17	24.16	29.45	26.27	4	4	4	4	4	4	4	4	4	4	4	4	172.4	124.4	96	79.9	157.7	113.1	136.3	55.2	31.1	55.2	165.1	146.8	295.8	80.3	97	56.5	27.5	60.8	189.1	90.5	155.7	38.8	144.4	44.9	124.5	37.1	150.8	200.2	112.2	55.1	141	43.1	118.3	66.5	77.7	105.9	105.1	60.2	109.2	101	76.2	84.9	44.1	53.6	91.5	95.6	49.4	82.4	6.95342e+06	960834	706729	580222	6.10132e+06	811254	2.62217e+06	1532150	494520	1.62689e+06	6.53602e+06	935116	7.56516e+06	671112	1.88115e+06	1.60701e+06	90283.8	419588	2.3283e+06	1634834	2.65974e+06	670439	1.78234e+06	918808	2.50894e+06	577964	1.42331e+06	3.1627e+06	2.07333e+06	999270	1.65045e+06	850960	434788	2.59514e+06	2.73289e+06	2.71894e+06	1.8229e+06	2402156	3.59374e+06	2.2479e+06	1.56299e+06	3.62031e+06	1.50383e+06	1.23399e+06	1.80664e+06	3.68522e+06	1.82154e+06	1.83634e+06		1.963e-06	1.935e-08	4.82	83.42
FALSE	High	TQAALISDDDTSHAEEPDFNQK	[K].TQAALISDDDTSHAEEPDFNQK.[Q]	1xPhospho [S7(100)]	1.40269e-09	5.71308e-05	1	1	3	80	AT5G14720.1	AT5G14720.1 [344-365]	AT5G14720.1 1xPhospho [S350(100)]	Protein kinase superfamily protein	AT5G14720.1	0	2512.05	22	1.129	1.011	1.222	1.171	1.019	0.916	1.322	1.297	1.324	1.07	1.344	0.915	0.846	1.267	0.844	0.892	1.015	0.18	0.02	0.29	0.23	0.03	-0.13	0.4	0.38	0.4	0.1	0.43	-0.13	-0.24	0.34	-0.24	-0.16	0.02	0.557807	0.723378	0.43292	0.767686	0.972482	0.900777	0.592499	0.427	0.342593	0.753847	0.724051	0.78026	0.747073	0.674321	0.578651	0.696161	0.804211	30.58	31.45	31.81	65.3	41.35	41.32	37.18	73.05	86.57	88.55	66.54	43.83	52.31	61.08	30.7	42.72	51.89	94.3	104.7	97.2	116.1	80.5	104.5	106.2	87.8	108.2	91.4	97.8	111.3	29.58	4.99	11.74	6.61	73	34.89	46.19	62.17	17.63	28.06	33.33	37.76	2	4	4	4	3	4	4	4	4	4	4	4	80	122.4			112.1	105.6	118.2	107.7	99.2	115.4	86.7	104.9	131.2	121.3	111.5	122.4		25.8	154.4	84.5	135.3	88.8	156.6	71.9	116.1	63.3	197.1	106.9	23.4	93.9	165.3	90.4	137.7	96.1	128.1	100.7	69.9	86.6	134.9	106.1	56.6	85.6	123.6	122.9	57.1	96.1	143.9	141.9	1.37821e+06	403652			1.85082e+06	323675	970436	1.27684e+06	673543	1451019	1.46629e+06	285192	1.43242e+06	432996	923721	1.48667e+06		75979.3	812011	651523	987236	655817	825248	627640	999133	421073	794155	720898	184288	727138	825984	762265	216042	1.60197e+06	1.92411e+06	1.1042e+06	518152	1.47507e+06	1.89554e+06	1.0087e+06	495192	1.5586e+06	1.80198e+06	1.20765e+06	481578	1.5823e+06	2.26489e+06	1.34984e+06		1.963e-06	5.222e-12	5.42	55.75
FALSE	High	TPYNTLGGGANTVADGYSK	[K].TPYNTLGGGANTVADGYSK.[G]		1.92607e-11	5.71308e-05	1	1	1	20	AT4G35100.2	AT4G35100.2 [142-160]		plasma membrane intrinsic protein 3	AT4G35100.2	0	1885.89	19	0.572	0.492	0.475	1.745	1.299	1.017	0.942	0.583	0.661	0.65	0.313	0.7	0.623	0.506	1.3	1.159	1.049	-0.8	-1.02	-1.07	0.8	0.38	0.02	-0.09	-0.78	-0.6	-0.62	-1.67	-0.52	-0.68	-0.98	0.38	0.21	0.07	0.384788	0.299004	0.213221	0.317671	0.674153	0.80439	0.884043	0.523283	0.446955	0.628992	0.146872	0.742713	0.646008	0.376663	0.368231	0.624256	0.762807	44.48	18.53	79.04	125.55	91.52	52.01	73.84	118.58	107.98	112.23	101.14	120.84	75.18	20.06	29.19	48.08	26.08	195.7	146.8	102.6	92.9	155.7	90.7	100.9	98.6	48.8	63.4	52.6	51.2	44.35	24.51	9.21	61.76	126.3	90.57	44.64	8.3	27.92	3.22	64	19.03	3	4	4	3	4	2	3	4	2	2	3	2		183.1	176.6	365.5	129.9	145.3	148.9	81.6	93.9	103.9	83.3	98.2		183.3	54.7	86.9	1026.5	295.5	52.8	71.8	39.7	181.2				151.5	61.1	94.5	86	90.3	104.2	94.3			55.8	37.4	58			60.7	49.2		38.1	119.4	54.8		41.8			202327	186065	379640	718597	149090	409554	323952	213454	437803	471492	89503.8		219087	151769	353705	482099	291868	92937	185359	97079	448151				337638	82512.2	213377	227237	234219	174412	266186			280532	137238	143959			193372	144262		186074	392999	154840		220527			1.963e-06	3.474e-14	5.06	51.34
FALSE	High	TQLSLSPEELDQAK	[K].TQLSLSPEELDQAK.[R]	1xPhospho [S6(100)]	1.80097e-06	5.71308e-05	1	2	3	45	AT2G16485.1	AT2G16485.1 [729-742]	AT2G16485.1 1xPhospho [S734(100)]	GW repeat- and PHD finger-containing protein NERD	AT2G16485.2; AT2G16485.1	0	1638.76	14	0.831	0.939	1.254	0.548	0.871	0.638	0.57	0.583	1.1	1.216	0.533	0.971	0.673	0.38	0.994	1.036	0.93	-0.27	-0.09	0.33	-0.87	-0.2	-0.65	-0.81	-0.78	0.14	0.28	-0.91	-0.04	-0.57	-1.4	-0.01	0.05	-0.11	0.94583	0.734012	0.433179	0.273011	0.757153	0.528302	0.211538	0.432019	0.562699	0.474272	0.425709	0.955147	0.558148	0.106975	0.918145	0.780211	0.995242	60.6	63.56	68.68	75.82	110.18	67.44	59.34	98.3	60.4	72	75.86	98.37	36.34	58.04	34.79	31.04	36.78	87.1	72.4	81.8	123.6	138.1	83.1	105.1	194.7	81.5	80.7	76.1	75.7	43.37	54.46	52.45	52.38	71.72	86.41	49.82	41.32	21.43	28.55	25.45	62.94	3	4	4	4	2	4	3	3	3	4	4	4	100.3	139.5	54.5		97.3	151.9	71.5	36.5	93.1	26.5	95.3	139	159.4	173.1	127.2	30.7			278.1	90.9	14.2	86.9	249.4	105.4		116.5	262.6	121.1		123.7	302.4	224.2		68.2	93.8	105.5	133.3	91.1	66.7	94.8	130.6	84.5	90.8	75.6	112.9	87.7	86.7	6.5	738662	196750	73265.9		686759	198950	250928	184688	270186	142555	688643	161633	744140	264078	450293	159363			625124	299719	44392.4	274252	561756	393239		331322	452265	349128		409458	645940	807780		485967	602301	494643	422197	663503	400761	385097	488707	658024	565720	317591	406744	617487	583325	26551.3		1.963e-06	2.272e-08	3.93	70.5
FALSE	High	TQLVPDPTTRPSSSSFTR	[R].TQLVPDPTTRPSSSSFTR.[A]	1xPhospho [S12(98.7)]	0.000519554	5.71308e-05	1	1	4	30	AT5G43320.1	AT5G43320.1 [437-454]	AT5G43320.1 1xPhospho [S448(98.7)]	casein kinase I-like 8	AT5G43320.1	0	2056.97	18	0.518	0.482	0.541	7.569	1.178	0.93	1.875	1.634	2.059	1.114	2.915	1.625	0.96	1.797	1.476	0.941	0.977	-0.95	-1.05	-0.89	2.92	0.24	-0.11	0.91	0.71	1.04	0.16	1.54	0.7	-0.06	0.85	0.56	-0.09	-0.03	0.212231	0.247076	0.224627	0.000201794	0.725249	0.984182	0.247124	0.192373	0.092781	0.616503	0.0565054	0.461245	0.96162	0.345093	0.0970124	0.876129	0.944297	40.24	58.71	30.62	102.78	32.71	64.06	43.29	123.81	109.31	122.11	102.23	35.95	81.96	40.28	27.22	71.92	24.7	186.7	106.3	98.8	93.1	33	90.2	106.3	54.9	97.7	144.2	90.4	98.6	46.75	25.8	55.94	23.58	85.82	54.65	49.65	57.21	13.69	23.97	84.29	47.92	4	4	4	3	4	4	3	4	4	3	4	4	179.7	216.8	168.5	413.2	123.6	64.3	116.2	108.6	138.8	19.1	98.2	111.1	96		143.1	98.4	6	72.4	77.5	16.8	97.4	93.4	122.4	17.7	40.5	112.4	127.2		11.9	51.8	83.5	64.9	106.8	86	100	120		122.9	198	152.4	20.3	114.8	252.2	79.6	27.2	115.7	93.9	118.6	1.68291e+06	388904	288048	696756	1.1104e+06	107181	518668	700043	512546	130566	902771	164277	569699		644318	649816	4542.67	116150	221636	70310.2	386416	374844	350722	84090	189589	406469	278533		51125.4	218093	226910	297552	91117.2	780155	816574	715236		1.13841e+06	1.51328e+06	787773	96604	1.13597e+06	1.99889e+06	425258	124576	1.0361e+06	803312	613715		1.963e-06	1.757e-05	3.62	58.46
FALSE	High	TQNDGGEKSIPINPVQTHVVPEHR	[K].TQNDGGEKSIPINPVQTHVVPEHR.[K]	1xPhospho [S9(100)]	4.53462e-14	5.71308e-05	1	1	2	92	AT4G04720.1	AT4G04720.1 [11-34]	AT4G04720.1 1xPhospho [S19(100)]	calcium-dependent protein kinase 21	AT4G04720.1	1	2732.32	24	0.447	0.413	0.546	1.619	0.688	0.549	0.8	0.771	0.898	0.828	0.722	0.538	0.514	0.475	0.83	0.809	0.728	-1.16	-1.28	-0.87	0.69	-0.54	-0.86	-0.32	-0.37	-0.16	-0.27	-0.47	-0.89	-0.96	-1.07	-0.27	-0.31	-0.46	0.0686532	0.0643286	0.15366	0.26913	0.201039	0.0793994	0.466514	0.720577	0.958097	0.841123	0.656337	0.180084	0.174174	0.146814	0.420595	0.295784	0.313031	86.84	78.77	82.11	105.69	49.38	65.63	44.86	67.26	80.78	71.24	85.26	49.05	56.19	45.22	41.4	53.41	46.84	171.9	72.4	74	99.6	145.5	120.6	129.1	117.4	77.6	62.8	68.2	60.8	117.31	26.92	17.65	20.51	60.06	36.02	53.14	34.05	82.41	17.7	30.98	16.09	4	4	4	4	4	4	4	4	4	4	4	4	80	77.3	852.7	244	46	54.4	85	63.7	65.8	47.1	55.1	70.5	59.4	85.9	76.3	98.2	45	217.7	160	87.4	78.5	122.5	124.4	54.7	44.6	129.6	180.4	85.1	72.5	138.4	125.7	72.3	213.4	55.2	72.2	43.3	64.9	48.9	53.2	42.9	47.9	64.2	69.2	32.7	55.4	49.9	49.1	37.1	3.85526e+06	713731	7.50175e+06	2.11729e+06	2.12532e+06	466668	1.95201e+06	2.11315e+06	1.24926e+06	1.65889e+06	2.60678e+06	536498	1.81336e+06	857559	1.76878e+06	3.33768e+06	176539	1.7958e+06	2.35409e+06	1.88567e+06	1.6023e+06	2.52984e+06	1.83346e+06	1.33619e+06	1.07489e+06	2.41183e+06	2.03375e+06	1.60537e+06	1.60092e+06	2.99655e+06	1.75758e+06	1.70461e+06	936975	2.57448e+06	3.035e+06	1.32922e+06	1.34464e+06	2.33012e+06	2.09378e+06	1.14117e+06	1.1735e+06	3.26993e+06	2.81986e+06	898248	1.30633e+06	2.29793e+06	2.16011e+06	987694		1.963e-06	9.377e-16	7.15	53.16
FALSE	High	TQNSADQIASTEVK	[K].TQNSADQIASTEVK.[E]	1xPhospho [S4(100)]	5.21652e-05	5.71308e-05	1	2	1	12	AT3G28910.1	AT3G28910.1 [233-246]	AT3G28910.1 1xPhospho [S236(100)]	myb domain protein 30	AT3G28910.1; AT3G28910.2	0	1571.69	14	0.935	0.839	0.925	0.862	1.079	0.84	1.033	0.747	0.994	0.869	0.647	1.063	0.829	0.786	1.173	1.146	1.106	-0.1	-0.25	-0.11	-0.21	0.11	-0.25	0.05	-0.42	-0.01	-0.2	-0.63	0.09	-0.27	-0.35	0.23	0.2	0.14	0.967926	0.866053	0.984767	0.722054	0.881732	0.722999	0.897306	0.664497	0.813186	0.951594	0.505909	0.943845	0.755276	0.63216	0.393402	0.444308	0.634618	32.8	21.77	29.58	29.07	49.94	30.83	21.54	45.83	37.05	41.65	47.37	31.98	33.4	45.04	38.2	43.33	54.15	110.5	101.5	92.7	100.4	126	94.1	112.6	97.2	81.5	100	93.4	90.1	10.45	30.55	24.3	26.17	26.88	46.69	27.47	33.38	49.3	13.08	17.52	44.04	4	4	4	4	4	4	4	4	4	4	4	4	120.3	97.8	119.1	102.4	122.8	87.6	59.1	117.6	87.6	98	135	80.1	149.6	90.7	87	111	79.4	141.7	111.8	151.6	31.8	87.3	101.4	128.6	163.1	87.6	102.7	123.4	159.2	76.4	97.9	96.4	24.9	70.4	109.2	94.1	111.3	81.9	105.1	95.1	111.2	77.8	105.5	82.6	106.1	76.3	109.7	32.5	5.81393e+06	905386	1050971	890809	5691007	752508	1.36043e+06	3.91112e+06	1668390	3.45884e+06	6.40201e+06	611355	4.58172e+06	908608	2.02126e+06	3.78204e+06	312375	1.17259e+06	1.64943e+06	3.27935e+06	651731	1.80757e+06	1.49855e+06	3.15047e+06	3.93739e+06	1.63501e+06	1.16024e+06	2.33564e+06	3.52426e+06	1.65842e+06	1.37278e+06	2.27876e+06	109613	3.295e+06	4601152	2.89376e+06	2313662	3.91163e+06	4.14491e+06	2.53662e+06	2729952	3.97478e+06	4312053	2.27532e+06	2.50988e+06	3.52596e+06	4.84197e+06	866322		1.963e-06	1.165e-06	2.4	36.66
FALSE	High	TQTQEETGNLDSFMGK	[K].TQTQEETGNLDSFMGK.[K]	1xOxidation [M14]; 1xPhospho [S12(100)]	4.08083e-09	5.71308e-05	1	1	2	141	AT2G23770.1	AT2G23770.1 [303-318]	AT2G23770.1 1xPhospho [S314(100)]	protein kinase family protein / peptidoglycan-binding LysM domain-containing protein	AT2G23770.1	0	1881.76	16	1.513	1.116	1.539	0.6	0.674	0.614	0.6	1.077	1.062	1.082	0.663	0.81	0.787	0.738	1.249	1.246	1.177	0.6	0.16	0.62	-0.74	-0.57	-0.7	-0.74	0.11	0.09	0.11	-0.59	-0.3	-0.35	-0.44	0.32	0.32	0.23	0.295998	0.641881	0.211853	0.286953	0.176181	0.208558	0.118987	0.665679	0.716386	0.654665	0.573831	0.579468	0.649404	0.490779	0.261344	0.243419	0.422838	43.18	59.99	34.87	80.05	20.71	45.78	12.34	33.53	47.68	35.4	36.56	21.96	42.4	16.92	22.12	35.44	19.4	56.1	85.8	75.9	86.4	121.7	129.7	113.5	138.7	83.1	106.2	100.6	102.3	47.31	15.66	37.51	6.19	51.46	18.61	33.71	17.45	15.63	16.31	28.88	13.96	3	4	4	4	4	4	4	4	3	4	4	4	57.6	46.6	109.8		76.2	96.1	80.7	106.8	75.8	103.8	79.9	36.7	88.1	90.4	78.7	89.1	31.1	159.9	142	109.7	102.9	162.3	139.1	127.4	107	126.8	201.6	104.6	103.7	135.4	157.9	149.6		97	70.7	85.3	123.8	85.6	118.5	100.3	147.2	88.1	120.8	78.6	100.2	110	82.4	114.3	2.06307e+06	319944	718189		2.61866e+06	612374	1.37833e+06	2.63236e+06	1.07125e+06	2.71621e+06	2.80832e+06	207855	2.00211e+06	671272	1.35529e+06	2.2507e+06	90832.5	980851	1.55362e+06	1.75927e+06	1.56108e+06	2.49246e+06	1.52422e+06	2.31388e+06	1.91569e+06	1.75494e+06	1.6896e+06	1.46751e+06	1.70224e+06	2.18047e+06	1.64157e+06	2.62214e+06		3.3643e+06	2.20863e+06	1.94529e+06	1.90712e+06	3.03407e+06	3.46449e+06	1.98302e+06	2.6808e+06	3.33806e+06	3662850	1.60683e+06	1.75637e+06	3.76873e+06	2.69743e+06	2.26343e+06		1.963e-06	1.828e-11	5.55	45.04
FALSE	High	TQTQEETGNLDSFMGK	[K].TQTQEETGNLDSFMGK.[K]	1xPhospho [S12(100)]	2.75108e-09	5.71308e-05	1	1	1	88	AT2G23770.1	AT2G23770.1 [303-318]	AT2G23770.1 1xPhospho [S314(100)]	protein kinase family protein / peptidoglycan-binding LysM domain-containing protein	AT2G23770.1	0	1865.76	16	0.852	0.996	0.87	2.017	0.779	0.804	0.822	1.888	2.433	1.898	2.065	0.894	0.877	1.156	1.054	1.169	1.075	-0.23	-0.01	-0.2	1.01	-0.36	-0.32	-0.28	0.92	1.28	0.92	1.05	-0.16	-0.19	0.21	0.08	0.23	0.1	0.930477	0.809285	0.928077	0.232063	0.465733	0.668523	0.557316	0.0856882	0.00940736	0.120733	0.299799	0.770487	0.765189	0.798132	0.836239	0.503163	0.747776	84.89	85.14	77.86	79.86	98.32	53.82	100.64	95.03	79.86	104.12	73.29	57.59	48.31	68.7	48.36	49.96	39.29	102	86.9	111.1	88.8	50.6	111.6	123	108	104.4	99.8	107.9	105.9	51.74	82.74	63.85	59.29	77.94	63	23.76	76.32	41.83	29.95	35.4	18.98	3	4	4	4	3	4	3	4	3	4	4	4	107.9	156.8	48.8		83.9	7.1	100.8	207.7	92.1	162.6	149.9	15.6	89.5	24.3	98.7	158.6		53.5	19.3	116	189.8	119.6	19.2	116.5	181.8	130.2		117.6	243.2	91.9	18.1	142.1		55.9	140.1	110.5	155.4	100.6	110.8	76.1	185.2	81.3	114.3	114.1	158.2	110.2	113.1	111.1	2.25593e+06	627583	186201		1.6808e+06	26485	1004923	2.9874e+06	758958	2.48154e+06	3.07595e+06	51429.8	1.18591e+06	105154	991652	2.33813e+06		191478	122910	1.08499e+06	1.68082e+06	1.07147e+06	122781	1.23474e+06	1.89919e+06	1.05124e+06		962667	2.32888e+06	863443	109619	1.45326e+06		1.13096e+06	2.55434e+06	1.47042e+06	1.39666e+06	2.07995e+06	1.88983e+06	877377	1.96722e+06	1.79691e+06	2.02166e+06	1.36017e+06	1.61843e+06	2.20293e+06	2.16023e+06	1.28339e+06		1.963e-06	1.154e-11	4.98	62.47
FALSE	High	TQTPPASVEPIPMETSSIDELPSSDSNATDNIEAVGEK	[K].TQTPPASVEPIPMETSSIDELPSSDSNATDNIEAVGEK.[R]	1xPhospho [S7(98.8)]	3.42389e-05	5.71308e-05	1	2	1	2	AT2G28450.1	AT2G28450.1 [17-54]	AT2G28450.1 1xPhospho [S23(98.8)]	zinc finger (CCCH-type) family protein	AT2G28450.1; AT2G28450.2	0	4036.81	38																																																																																																																																																																																																									No Quan Values	1.963e-06	7.117e-07	2.72
FALSE	High	TQTEEEAEHESDDDESMGGEEEEEAGK	[K].TQTEEEAEHESDDDESMGGEEEEEAGK.[T]	1xOxidation [M17]; 2xPhospho [S11(100); S16(100)]	0.00012558	5.71308e-05	1	1	3	57	AT3G07050.1	AT3G07050.1 [473-499]	AT3G07050.1 2xPhospho [S483(100); S488(100)]	GTP-binding family protein	AT3G07050.1	0	3173.05	27	0.988	0.763	1.194	1.559	0.936	0.628	0.772	1.957	2.2	2.48	1.235	0.678	0.514	0.489	1.464	1.166	1.518	-0.02	-0.39	0.26	0.64	-0.1	-0.67	-0.37	0.97	1.14	1.31	0.3	-0.56	-0.96	-1.03	0.55	0.22	0.6	0.656537	0.920398	0.508668	0.461742	0.880103	0.52881	0.572133	0.114882	0.0693219	0.041886	0.508899	0.521238	0.362218	0.360056	0.211157	0.550599	0.232246	101.03	87.22	91.18	95.03	102.18	90.22	103.74	85.11	62.22	87.65	84.84	106.43	87.78	101.74	64.11	54.35	62.78	98.8	71.1	71.2	103.1	64.2	128.6	141.3	159.3	63.3	93.8	82.4	122.8	81.45	92.8	69.24	89.43	82.41	74.92	69.31	84.42	40.17	58.07	42.48	39.13	3	4	4	4	2	4	4	4	3	4	4	4	85.7	210.9	35.7		76.9	240.5	49.4	38.9	66.4	33.8	57.4	158.4	162.8	301.6	37.1	49.1			108.4	28.6	221.7	61.2	203.1	31.5	237.3	56.3	240.9	63.2	363.4	40	279.1	68.3		48.3	54.9	97.8	79.9	25.9	82.7	144	66.1	35.9	77.2	110.4	105.1	38.7	117.7	107.8	520706	245531	39683		448329	260103	143058	162600	159166	149896	342668	152086	627681	379955	108454	210390			201239	77793.9	570928	159443	377795	97174.1	720900	132285	342534	150496	1.01211e+06	109193	492358	203178		284251	290862	378658	209014	155539	410293	483084	204381	230767	397207	382846	312866	225150	653743	361992		1.963e-06	3.278e-06	3.72	28.17
FALSE	High	TQTEEEAEHESDDDESMGGEEEEEAGK	[K].TQTEEEAEHESDDDESMGGEEEEEAGK.[T]	2xPhospho [S11(100); S16(100)]	2.25433e-06	5.71308e-05	1	1	4	51	AT3G07050.1	AT3G07050.1 [473-499]	AT3G07050.1 2xPhospho [S483(100); S488(100)]	GTP-binding family protein	AT3G07050.1	0	3157.05	27	1.186	1.422	0.822	1.617	0.763	1.264	0.912	2.534	1.966	2.092	2.015	0.77	1.137	1.265	0.874	0.818	1.01	0.25	0.51	-0.28	0.69	-0.39	0.34	-0.13	1.34	0.98	1.07	1.01	-0.38	0.19	0.34	-0.19	-0.29	0.01	0.36657	0.239863	0.854604	0.460939	0.497655	0.554944	0.756525	0.0234878	0.0726116	0.0767399	0.352695	0.556536	0.775555	0.677538	0.589076	0.415802	0.811354	64.49	68.43	64	125.51	52.87	21.37	50.73	160.75	147.5	157.4	122	28.2	42.2	43.64	52.31	52.81	41.57	81.1	97.9	101.2	95	50.2	151.8	76.5	79.9	127.5	111.4	98.8	128.8	65.85	45.44	28.88	45.67	115.13	25.39	40.03	34.25	47.5	10.64	23.78	27.77	2	4	3	4	2	3	3	3	3	4	4	4	155.5	56.7			190.9	65	139.4	92.1	117.1	102.4	174.1		95.5	34.5	129.2	126.5			18.6	181.3	190.2	113.7		175.6	88.5	81		160.9	92.4	92		160.4		68.6	147.5	199.3	121.8	114.7	136.4	145.1	102.5	90.5	154.1	127.5	162.1	86.1	173.2	137	2.06221e+06	144028			2.42803e+06	153337	881915	840386	612528	991845	2.26743e+06		802983	94810.5	824170	1.18348e+06			75239.6	1076726	1.06877e+06	646807		1.18101e+06	586973	415100		835608	561756	548364		1.04099e+06		881612	1.70673e+06	1.68262e+06	695114	1.50418e+06	1.47638e+06	1.06242e+06	690891	1269619	1.73014e+06	964777	1.05269e+06	1.09176e+06	2.10008e+06	1.00414e+06		1.963e-06	2.952e-08	5.23	36.09
FALSE	High	TQTEEEAEHESDDDESMGGEEEEEAGK	[K].TQTEEEAEHESDDDESMGGEEEEEAGK.[T]	1xOxidation [M17]; 1xPhospho [S11(100)]	1.14886e-08	5.71308e-05	1	1	3	53	AT3G07050.1	AT3G07050.1 [473-499]	AT3G07050.1 1xPhospho [S483(100)]	GTP-binding family protein	AT3G07050.1	0	3093.08	27	1.096	1.285	1.606	1.593	1.169	1.17	0.946	1.775	1.587	2.147	1.411	0.681	0.506	0.495	0.985	0.877	0.864	0.13	0.36	0.68	0.67	0.23	0.23	-0.08	0.83	0.67	1.1	0.5	-0.55	-0.98	-1.01	-0.02	-0.19	-0.21	0.432129	0.211108	0.159757	0.520476	0.797396	0.584052	0.859694	0.0964697	0.296307	0.0986184	0.499521	0.598983	0.381967	0.397732	0.863846	0.994804	0.994834	75.37	30.52	75.86	41.58	77.3	83.62	67.14	63.65	80.57	72.17	57.79	78.89	85.29	71.54	15.74	24.99	37.28	68.8	126	96	149.1	59.3	105.3	112.5	178.9	83.7	81.2	69.1	70.2	65.84	67.09	65.17	52.3	53.86	62.92	68.32	42.95	10.88	45.71	26.16	40.11	3	4	4	4	3	4	4	4	3	4	4	4	63.3	178.5	62.4		67.8	197.6	64.2	266.7	80.7	232.6	64.2	96.4	111.3	168.5	76.5	261.4		39.2	108.2	54.5	109.5	55.3	226.7	85.5	173.6	48	227.6	61.5	211.6	74.1	210.1	128.5		76.9	65.1	80.6	71.7	20.5	77.6	83.6	69.4	38	58.1	72.2	109	68	42.3	61.1	159969	86449.7	28837		164406	88908.3	77400.2	464186	80497.3	429619	159309	38493.9	178536	88319.1	93040	466198		16978.5	83561.5	61687.9	117298	59926.7	175424	109556	219431	46867	134653	60943.5	245110	84226.7	154188	159035		188340	143642	129715	77951.4	51318.4	160116	116638	89225.2	101475	124459	104146	134941	164388	97743.1	85406.7		1.963e-06	6.13e-11	4.54	25.34
FALSE	High	TQTEEEAEHESDDDESMGGEEEEEAGK	[K].TQTEEEAEHESDDDESMGGEEEEEAGK.[T]	1xPhospho [S11(100)]	3.70689e-10	5.71308e-05	1	1	3	38	AT3G07050.1	AT3G07050.1 [473-499]	AT3G07050.1 1xPhospho [S483(100)]	GTP-binding family protein	AT3G07050.1	0	3077.08	27	0.839	0.737	1.13	1.789	0.584	0.857	1.034	2.313	1.604	1.714	1.179	0.864	1.107	1.167	1.245	1.203	1.76	-0.25	-0.44	0.18	0.84	-0.78	-0.22	0.05	1.21	0.68	0.78	0.24	-0.21	0.15	0.22	0.32	0.27	0.82	0.897166	0.96903	0.517604	0.371929	0.303267	0.970425	0.913454	0.0308922	0.20591	0.179187	0.643159	0.765501	0.797374	0.769978	0.39599	0.485625	0.0722063	53.82	60.45	59.29	68.85	67.74	77.17	66.38	77.66	75.02	82.05	107.09	69.13	70.89	73.58	50.41	52.85	71.42	90.8	81.9	72.3	121.5	50.7	140.3	98.8	95.5	113.7	121.3	109.5	103.7	39.5	40.92	72.65	42.15	68.61	63.33	63.73	57.44	48.7	28.65	28.99	50.74	3	4	4	4	3	4	3	3	3	4	4	3	160.2	79.1	92		138.8	92.3	74.7	52.5	62.9	46.9	208.2	85.4	143.7	178.3	105.5	58.9		35.1	51.4	126.4	288.3	52	167.7	120.6	202.8	54.5		100.2	188.6	60.2		96.8		41.4	115.2	125.1	169.6	83.8	114.6	131.7	165.4	88.4	126.1	97.6	105.1	91.9	220.1		1.12184e+06	106031	117604		931862	114991	249330	252700	173578	239968	1.43067e+06	94469.4	637921	258664	355342	291049		42083.3	109875	396151	855158	156057	359180	427932	709529	147437		274669	604782	189384		331464		280614	703570	557418	510769	580076	655025	509070	588708	654608	746918	389835	360218	614792	1408655			1.963e-06	1.102e-12	5.28	34.34
FALSE	High	TQVTSSGGGFSPGK	[K].TQVTSSGGGFSPGK.[L]	1xPhospho [S11(100)]	1.96009e-07	5.71308e-05	1	1	2	50	AT2G02170.2	AT2G02170.2 [9-22]	AT2G02170.2 1xPhospho [S19(100)]	Remorin family protein	AT2G02170.2	0	1389.6	14	0.819	0.838	0.834	0.537	1.224	0.827	1.014	0.28	0.584	0.464	1.022	1.091	1.436	1.619	0.614	0.937	0.997	-0.29	-0.26	-0.26	-0.9	0.29	-0.27	0.02	-1.84	-0.78	-1.11	0.03	0.13	0.52	0.7	-0.7	-0.09	0	0.990905	0.869206	0.99414	0.254204	0.721221	0.983459	0.977962	0.0359455	0.402618	0.353107	0.796314	0.862359	0.481086	0.39289	0.181112	0.938655	0.913097	87.62	95.9	83.45	122.62	114.1	89.24	86.54	135.12	108.33	104.86	135.64	106.88	87.08	70.92	115.37	107.06	109.88	95.9	72.7	64.5	84.2	149.2	64.2	87.2	69.2	150.7	109	141.1	112.1	80.39	34.65	95.03	36.32	154.72	108.15	96.26	87.47	179.24	50.89	43.93	37.89	4	3	4	4	3	4	3	3	4	4	4	4	30	104.8	12.9	50.9	29.6	44.8		22.9	34.6	17.3	19.9	108	38	47.4	31	18.4	1076.7		60.8	22.1	119.8	7.6	49.2	13.9	131.8		35.5	20.7	96.3		28.2	19.6	1725.7	16	87.4	43.1	42.7	12.4	62.4	46.2	37.6	40.3	90.3	81.9	43.4	43.3	48	86.6	389795	260749	30576.4	119087	369009	103548		204424	177454	164109	253773	221684	312755	127760	193478	168432	1.13893e+06		241110	128328	659527	42196	195512	91513.2	855813		107894	105367	573287		106302	124721	2.04291e+06	201699	990737	356208	238480	159970	661322	331422	248346	553611	993247	607283	276032	537299	570217	621444		1.963e-06	1.69e-09	4	31.39
FALSE	High	TQSVNDDEEALKWAAIEK	[R].TQSVNDDEEALKWAAIEK.[L]	1xPhospho [S3(100)]	4.9933e-05	5.71308e-05	1	1	1	4	AT1G59870.1	AT1G59870.1 [43-60]	AT1G59870.1 1xPhospho [S45(100)]	ABC-2 and Plant PDR ABC-type transporter family protein	AT1G59870.1	1	2126.96	18	2.392	0.312	0.01	4.018	4.626	0.677	0.01	2.078	1.85	2.343	1.759	1.004	1.012	0.285	1.26	1.065	0.38	1.26	-1.68	-6.64	2.01	2.21	-0.56	-6.64	1.06	0.89	1.23	0.81	0.01	0.02	-1.81	0.33	0.09	-1.4	0.014234	0.100452	1e-17	0.0336766	0.00278652	0.601306	1e-17	0.0707025	0.180868	0.104967	0.280551	0.949986	0.734511	0.132473	0.528668	0.810172	0.130274	30.54	36.88		30.54	52.28	45.26		47.78	0	4.29	0	55.58	0	4.29	53.88	0	0	168.2	402.3	52.4		41.9	87	77.4	98.1	73.6	92.8	78.4	28	28.53		41.29			40.44		34.12		42.32			2	1	2		1	4	1	3	1	3	1	1	476.9			316.8	929.9					163.7		89.7							96.7		268.4	319.1	150.6	138.8	179				226.7	233.2	116.5			170.2			214.5	326.8		136.6				181.2				64.6	543925			65059.3	1.01713e+06					136394		16163.4							33683.7		129673	156038	52533.8	80258	102015				118439	119584	38564.7			187919			105220	368576		85962.3				117842				40726.6		1.963e-06	1.111e-06	3.13	72.84
FALSE	High	TQSSKPSFDIEDWDSYSGQTVR	[K].TQSSKPSFDIEDWDSYSGQTVR.[N]	1xPhospho [S4(100)]	2.07555e-08	5.71308e-05	1	1	3	46	AT3G17900.1	AT3G17900.1 [419-440]	AT3G17900.1 1xPhospho [S422(100)]	heat-inducible transcription repressor	AT3G17900.1	0	2613.11	22	1.192	1.386	1.215	1.925	0.474	0.531	0.914	4.801	5.712	3.203	6.999	0.559	0.253	0.184	0.441	0.286	0.195	0.25	0.47	0.28	0.94	-1.08	-0.91	-0.13	2.26	2.51	1.68	2.81	-0.84	-1.99	-2.45	-1.18	-1.81	-2.36	0.350398	0.151002	0.412424	0.465581	0.152384	0.372517	0.920281	0.000434881	0.000132834	0.0152208	0.0016679	0.388084	0.0495416	0.0305432	0.0171278	0.000546253	8.29467e-05	66.83	55.11	40.96	81.96	90.06	74.96	125.69	85.03	93.58	122.8	89.05	102.32	111.75	127.89	92.68	59.81	85.62	53.3	74.5	84	65.9	27.7	157.3	158.2	145.8	242.1	80.7	69.2	41.4	31.75	92.2	42.02	105.95	90.62	63.86	124.17	139.45	30.79	88.48	70.41	89.25	3	4	4	4	3	4	4	4	4	4	3	4	56.1	33.9		33.1	40	20.8	56.4	166.6	46.5	26.2	78.9	61.5	215.2	43.3	33.5	40.7		17.6	65.2	12.9	238.1	56.7	108.5	92.5	628.9	87.6	49.3	115.9	947.8	33.3	224.7	38.3	171.8	78.2	142.4	166.9	181.8	74.6	28.4	35.4		8.3	44.1	59.3	78.3	6.6	33.1	21	330024	38268.4		35072.4	225590	21778.3	158207	674608	107811	112770	456044	57190.5	803122	52832.1	94715.5	168981		17772.3	117060	33963.8	593675	142989	195317	275850	1849896	199090	67892.9	267102	2.55549e+06	88144.7	383699	110446	92141.8	445706	730854	625498	460117	434365	136196	114918		51461.6	219442	199148	225642	36926.4	177978	68299.3		1.963e-06	1.222e-10	4.32	70.48
FALSE	High	TQSIDRSMEETGDEPVNSAAEK	[K].TQSIDRSMEETGDEPVNSAAEK.[L]	1xOxidation [M8]; 2xPhospho [S3(100); S7(100)]	5.12559e-06	5.71308e-05	1	3	5	20	AT1G58025.2	AT1G58025.2 [453-474]	AT1G58025.2 2xPhospho [S455(100); S459(100)]	DNA-binding bromodomain-containing protein	AT1G58025.1; AT1G58025.2; AT1G58025.3	1	2570	22	0.65	0.195	0.917	1.218	0.794	0.204	0.572	0.997	1.162	1.952	1.774	1.177	0.809	1.116	0.64	0.53	1.22	-0.62	-2.36	-0.12	0.28	-0.33	-2.29	-0.81	0	0.22	0.97	0.83	0.23	-0.31	0.16	-0.64	-0.92	0.29	0.797029	0.0141982	0.877309	0.808471	0.688028	0.00826367	0.186672	0.661819	0.568781	0.143533	0.338857	0.807666	0.888496	0.80326	0.219061	0.0540099	0.495046	123.05	132.38	82.46	48.79	134.47	131.93	80.51	77.65	61.63	25.54	67.44	62.89	51.45	28.39	88.6	56.29	60.34	102.1	66.4	19.9	93.7	83.9	83.6	97.5	163.8	148.8	66.4	77.2	196.7	44.21	134.99	144.64	85.41		64.19	54.29	24.01	58.55	89.85	42.07	26.65	2	3	3	4	1	3	2	2	2	3	4	3		166.6	87.3			485.2	78.4	8.5	5.5	23.5		231	161.3	390.6	75.8	72.3				99	56.9		98.7	207.3			172.5	76.8			162.9	229.5			113.1	273	78.4	66.9		307.1	57.6	74.4	111.6	150.8	162.6		232.3	282.5		146417	73105			395964	171417	26898.4	9881.08	78727.2		167353	469189	371328	167348	233999				203369	110497		138571	482134			185158	138012			216808	515164			452609	797253	154638	303565		777695	134255	360894	433355	394594	365230		973901	715958		1.963e-06	7.696e-08	4.73	36.89
FALSE	High	TQSIDRSMEETGDEPVNSAAEK	[K].TQSIDRSMEETGDEPVNSAAEK.[L]	2xPhospho [S3(100); S7(100)]	1.78048e-08	5.71308e-05	1	3	1	18	AT1G58025.2	AT1G58025.2 [453-474]	AT1G58025.2 2xPhospho [S455(100); S459(100)]	DNA-binding bromodomain-containing protein	AT1G58025.1; AT1G58025.2; AT1G58025.3	1	2554.01	22	0.734	0.535	0.125	0.212	0.872	1.852	0.777	0.178	0.045	0.034	0.089	0.448	1.575	1.675	1.067	0.956	0.838	-0.45	-0.9	-3	-2.24	-0.2	0.89	-0.36	-2.49	-4.46	-4.87	-3.49	-1.16	0.66	0.74	0.09	-0.06	-0.25	0.762694	0.33145	0.000193116	0.00599356	0.662778	0.15563	0.627675	0.00184427	1.66311e-13	1.04206e-09	0.000834876	0.173856	0.30063	0.39264	0.694481	0.990586	0.767607	66.25	55.93	321.83	0	66.25	75.11	81.74	0	21.11	273.06	1.3	27.25	41.21	174.45	42.75	34.94	30.13	122.1	89.5	65.4	15.3	575	102.6	26.1	19.6	51.2	46	45.7	41.6		57.7	49.92	128.45			71.94	124.28	18.65	57.69	55.47	33.07	1	2	2	2	1	1	3	2	3	3	4	4			274.7		130.7		310.8		212.7		101.7				156.6	7.5	1294				231				172		58.7	51.4	174	11.2				116.2	115.1	81.9		237.4	103.5	87.4	95.7	236.8	110.3	78.2	115.9	47.3	97	90.4			277605		693539		820040		464004		552489				416698	29376.6	583039				541536				475754		75982.5	111348	441246	27929				622461	555781	288694		1.29925e+06	467316	266983	269274	1.38563e+06	516650	246797	313859	250223	490490	276303		1.963e-06	1.021e-10	5.91	45.28
FALSE	High	TQSFVPSELSEIFGGQLK	[R].TQSFVPSELSEIFGGQLK.[S]	1xPhospho [S3(99.6)]	5.1644e-09	5.71308e-05	1	1	2	91	AT4G30890.2	AT4G30890.2 [358-375]	AT4G30890.2 1xPhospho [S360(99.6)]	ubiquitin-specific protease 24	AT4G30890.2	0	2046.98	18	2.556	3.874	2.053	0.42	2.243	1.17	0.838	0.477	1.458	1.284	2.549	4.436	1.566	2.432	0.911	0.963	0.922	1.35	1.95	1.04	-1.25	1.17	0.23	-0.25	-1.07	0.54	0.36	1.35	2.15	0.65	1.28	-0.13	-0.05	-0.12	0.0200617	0.00316889	0.0579356	0.296704	0.19754	0.634705	0.714311	0.500044	0.35245	0.441884	0.082107	0.0187617	0.322269	0.128527	0.924659	0.976082	0.994143	121.35	118.62	121.18	91.83	96.95	95.28	109.02	39.92	106.07	106.07	48.95	69.23	95.23	111.65	92.37	53.06	55.21	29.9	80.2	115.9	76	83.9	35.7	99.1	62.2	163.8	135.9	155.2	162.1	152.47	89.84	58.16	55.04	53.11	40.95	89.26	110.75	45.4	66.92	27.51	31.38	4	3	3	4	3	4	3	3	3	4	4	4	324	30.7	27.6	12.4	222.6		78	31.8	63.1	112.7	210.2		101	26.5	54.2	113.8	81.6		26.3	92.5	34.3	35.3	15.4	48.7	269.7	96.4		38.4	295.1	60.5		33.8		235.9	159.4	89.3	84.4	207.2	225.2	36	157.1	221.9	145.1	117.8	167.4	186.9	148.5	81.4	1.26036e+06	22874.4	19603.4	8659.26	830324		144674	85056.9	96767.3	320335	802657		249238	21403.6	101326	312242	25859.8		31267.6	161116	56457.9	58855.3	18348.1	96026.9	524249	144836		58501	525817	105849		64332.8		888415	540705	221094	141202	797235	714967	77407.4	310640	912559	477601	261356	318771	695000	528041	175038		1.963e-06	2.405e-11	5.15	112.59
FALSE	High	TQRPPSPSLTAQR	[R].TQRPPSPSLTAQR.[L]	1xPhospho [S6(100)]	3.17149e-05	5.71308e-05	1	1	1	129	AT4G23040.1	AT4G23040.1 [357-369]	AT4G23040.1 1xPhospho [S362(100)]	Ubiquitin-like superfamily protein	AT4G23040.1	0	1518.74	13	0.666	0.678	0.718	1.643	1.8	1.572	1.432	0.576	0.694	0.785	1.232	1.732	1.64	1.519	0.859	0.912	0.983	-0.59	-0.56	-0.48	0.72	0.85	0.65	0.52	-0.8	-0.53	-0.35	0.3	0.79	0.71	0.6	-0.22	-0.13	-0.03	0.402089	0.485899	0.477943	0.363333	0.142941	0.255638	0.455006	0.349386	0.470715	0.759393	0.689038	0.35253	0.349898	0.459904	0.504277	0.643635	0.962717	44.01	45.43	44.46	56.48	68.36	53.99	24.9	79.29	75.53	47.7	59.82	47.83	52.15	26.65	25.52	35.01	30.54	152.9	100.6	114.6	104.7	91.9	55.9	69.6	72.2	113.3	99	114.1	111.3	43.83	28.38	14.27	36.75	86.48	64.11	66.73	39.49	29.75	5.88	27.49	12.99	4	4	4	4	4	4	4	4	4	4	4	4	115.4	101.3	161.8	255.1	135.4	74.8	79.1	102.1	110.2	103.2	101.6	78	167.3	85	80.7	102.9	294.4	77.8	86.7	55.7	111.8	23.1	47.4	52.6	153.1	34	67.8	57	120.4	67.6	61.5	54.7	149.5	96.5	106.1	73.9	91.9	90.4	86.6	80.4	123.8	125.1	84	70.7	100.1	117.1	98.8	85.3	4520811	760132	1.15706e+06	1.79883e+06	5.08737e+06	520970	1.47791e+06	2751852	1.70183e+06	2.95263e+06	3.90567e+06	482397	4.15517e+06	690344	1.51981e+06	2.84355e+06	938736	521881	1.03715e+06	975857	1.8549e+06	387491	567837	1.04517e+06	2.99682e+06	514287	621622	873993	2.15988e+06	1190766	698790	1.0478e+06	533482	3660827	3.62466e+06	1.84248e+06	1.54819e+06	3.50136e+06	2.76664e+06	1.73791e+06	2.46423e+06	5.17898e+06	2.7845e+06	1.57871e+06	1.91803e+06	4.38558e+06	3.53829e+06	1.8464e+06		1.963e-06	6.513e-07	3.65	32.31
FALSE	High	TQQQASSPGEGLNSVAASFHVMSK	[R].TQQQASSPGEGLNSVAASFHVMSK.[S]	1xPhospho [S7(99.5)]	2.59163e-07	5.71308e-05	1	3	1	1	AT3G25690.5	AT3G25690.5 [527-550]	AT3G25690.5 1xPhospho [S533(99.5)]	Hydroxyproline-rich glycoprotein family protein	AT3G25690.5; AT3G25690.1; AT3G25690.3	0	2541.14	24					0.01	0.01	0.01	100	100	100		0.01	0.01	0.01								-6.64	-6.64	-6.64	6.64	6.64	6.64		-6.64	-6.64	-6.64								1e-17	1e-17	1e-17	1e-17	1e-17	1e-17		1e-17	1e-17	1e-17																										478.7	382.9	338.5																						1	1	1																									1914.6				1531.6				1353.8																																								116352				109793				88965.7																					1.963e-06	2.343e-09	3.7	71.13
FALSE	High	TQQPTEIKTEVNLGTSPR	[R].TQQPTEIKTEVNLGTSPR.[Q]	1xPhospho [S16(99.7)]	1.53651e-06	5.71308e-05	1	3	2	11	AT2G32700.7	AT2G32700.7 [196-213]	AT2G32700.7 1xPhospho [S211(99.7)]	LEUNIG-like protein	AT2G32700.2; AT2G32700.6; AT2G32700.7	1	2079.01	18	0.791	0.613	0.271	4.017	0.595	1.238	0.727	5.958	1.989	1.498	3.373	0.486	1.441	0.67	0.859	0.85	0.298	-0.34	-0.71	-1.88	2.01	-0.75	0.31	-0.46	2.57	0.99	0.58	1.75	-1.04	0.53	-0.58	-0.22	-0.23	-1.75	0.860113	0.518065	0.0156471	0.0156788	0.332463	0.515598	0.570678	0.00015036	0.117264	0.347137	0.0554959	0.260064	0.415854	0.70847	0.586119	0.702275	0.00170081	46.32	153.86	139.5	28.17	21.82	91.39	63.67	0	114.29	168.76	0	0	108.62	73.35	0	7.54	138.34	152.1	134.2	93.2	41.2	37.9	225.5	75.3	56.7	127.7	109.7	108.5	38	26.4	66.33	110.55	106.17			86.34	106.24			7.18	96.48	2	3	2	2	1	1	2	2	1	1	2	2	270.4			394.6	338	55.6	288.2			572		70.1	234.8	33.4				81.3			484.4				328.8	79.5			323.3		45.9			274.2				235.6				221.5		245.2		187.7	35.5		688154			180799	824823	25164.6	349721			1.06304e+06		28160.5	378860	17629.6				35427.6			522228				418188	78183.4			376854		33902.5			675694				592899				595942		355941		456686	82474.7			1.963e-06	1.882e-08	5.32	52.8
FALSE	High	TQSVNDDEEALK	[R].TQSVNDDEEALK.[W]	1xPhospho [S3(100)]	2.08796e-06	5.71308e-05	1	1	1	122	AT1G59870.1	AT1G59870.1 [43-54]	AT1G59870.1 1xPhospho [S45(100)]	ABC-2 and Plant PDR ABC-type transporter family protein	AT1G59870.1	0	1428.59	12	1.153	1.201	0.912	0.601	0.885	1.158	0.84	0.722	0.656	0.82	0.346	0.745	0.671	0.717	1.589	1.228	1.281	0.21	0.26	-0.13	-0.73	-0.18	0.21	-0.25	-0.47	-0.61	-0.29	-1.53	-0.43	-0.58	-0.48	0.67	0.3	0.36	0.502425	0.48058	0.991208	0.293128	0.710242	0.678093	0.546785	0.664481	0.347159	0.841754	0.115827	0.489316	0.408485	0.472575	0.0469588	0.370682	0.306926	66.89	80.78	77	84.23	97.31	86.38	58.85	91.29	79.58	79.96	107.52	88.32	83.8	50.85	88.06	80.18	101.32	106.4	100.9	93.5	91.4	133.3	120.5	105	126.9	57.4	97.4	76.9	90.5	59.99	51.82	80.3	50.46	75.96	66.84	68.01	44.32	71.02	40.9	38.87	40.92	4	4	4	4	4	4	4	4	4	4	4	4	71	132.6	153.8	27.5	86.2	168.4	98.3	44.5	85.6	38	84.9	246.8	63	144	110.2	43.5	329	57.2	176.5	83.7	188.4	38.9	192.3	64.1	176.3	39.7	176.5	52	158.6	48.6	139.8	95.8	11.3	34.3	79.8	95.9	85.5	48.1	92.3	139	60.7	39.5	81	104.4	77.9	35.3	87.5	112	2.29878e+06	822828	909348	160450	2.67755e+06	970336	1.51732e+06	991802	1.09339e+06	899303	2.69813e+06	1.26239e+06	1.29452e+06	966574	1.71581e+06	993534	867416	317127	1.74563e+06	1.21367e+06	2.58453e+06	540520	1.9052e+06	1051975	2.85394e+06	496230	1.33708e+06	659201	2.3527e+06	707396	1.3136e+06	1.51813e+06	33229	1.07592e+06	2.25329e+06	1.97809e+06	1.19055e+06	1.54119e+06	2.44045e+06	2.48544e+06	998817	1.35397e+06	2.2195e+06	1.92875e+06	1.2342e+06	1.09366e+06	2.59017e+06	2.00481e+06		1.963e-06	2.691e-08	4.18	30.98
FALSE	High	TSEESNHSAVQDVNLEK	[K].TSEESNHSAVQDVNLEK.[G]	1xPhospho [S5(99.2)]	1.51978e-06	5.71308e-05	1	1	2	19	AT4G22990.1	AT4G22990.1 [446-462]	AT4G22990.1 1xPhospho [S450(99.2)]	Major Facilitator Superfamily with SPX (SYG1/Pho81/XPR1) domain-containing protein	AT4G22990.1	0	1966.84	17	0.345	0.375	0.377	1.032	0.397	0.295	0.338	0.937	1.041	0.848	0.01	0.389	0.43	0.351	100	100	100	-1.54	-1.41	-1.41	0.05	-1.33	-1.76	-1.57	-0.09	0.06	-0.24	-6.64	-1.36	-1.22	-1.51	6.64	6.64	6.64	0.106629	0.165173	0.149803	0.968576	0.0794777	0.0331786	0.0438764	0.744651	0.716061	0.967902	1e-17	0.173252	0.25322	0.162431	1e-17	1e-17	1e-17	13.53	31.28	78.82	81.2	43.13	96.77	80.64	99.63	112.9	117.87		81.69	60.44	134.21				156	53.8	58.6	58.9	151.2	135.6	198.5	174.4		66.7	85.3	61.1		12.85	29.2	66.39	128.96	84.39	88.67	94.91		54.69	83.66		1	2	2	2	4	3	2	2		2	2	1			187.6		70.9		59.1		86.8	57.1				117.8		42.5	1233.7	146.3	225.9	82.4	531.3	115.1	163		498.5			114.3	472.7	93							53.3	120.5			52	202.5				73.5					134400		266714		110509		134284	163638				95813.4		117721	394021	98254.6	270515	144643	882953	193611	195650		977381			175617	849560	164082							89951.1	467656			103649	839958				275711				1.963e-06	1.864e-08	3.12	38.47
FALSE	High	TSEESNHSEAVQDVNLEK	[K].TSEESNHSEAVQDVNLEK.[G]	1xPhospho [S5(99.7)]	1.6085e-09	5.71308e-05	1	1	2	82	AT4G22990.3	AT4G22990.3 [446-463]	AT4G22990.3 1xPhospho [S450(99.7)]	Major Facilitator Superfamily with SPX (SYG1/Pho81/XPR1) domain-containing protein	AT4G22990.3	0	2095.88	18	0.887	1.088	0.83	0.578	0.597	0.638	0.398	0.984	0.962	1.24	0.442	0.446	0.62	0.501	1.077	1.488	1.351	-0.17	0.12	-0.27	-0.79	-0.74	-0.65	-1.33	-0.02	-0.06	0.31	-1.18	-1.17	-0.69	-1	0.11	0.57	0.43	0.8398	0.514166	0.957799	0.396438	0.32425	0.388186	0.0354661	0.824527	0.957137	0.464045	0.316895	0.147354	0.439405	0.300831	0.675887	0.168801	0.318722	47.21	32.5	46.57	62.7	67.01	41.33	47.38	62.13	59.1	60.34	58.25	70.84	32.62	46.05	44.25	37.72	47.08	75.1	76.4	85.7	77.3	150.7	157	134.2	155.2	55.5	59.8	83.3	89.8	30.44	51.27	40.83	33.13	45.79	46.13	27.56	39.18	30	47.36	35.42	31.37	4	4	4	4	4	4	4	4	3	4	4	4	70	70.7	113.2	59.3	55	93.2	50.4	145.6	93.1	143.5	60.2	69.1	46	90.5	57.9	94.3	71.5	220.2	178.5	111.5	221.5	125.7	171.9	63.7	109.9	143.7	185.9	104.6	149.8	120	267.5	141		81.1	47.9	52	108.4	58.3	53.8	37.7	55.3	125.9	81.9	74.2	72.8	97.1	49.2	105.7	652535	126157	192580	99490.8	491429	154427	223729	933711	341918	976524	550896	101708	271488	174710	259516	619420	54242.7	351262	507876	464883	874257	502024	489944	300922	511708	517325	405290	381822	639480	502713	723058	642995		731355	388935	308442	434425	537237	408920	193656	261955	1.23996e+06	645690	394568	332075	864641	418839	543948		1.963e-06	6.13e-12	5.3	39.71
FALSE	High	TSEESNHSEAVQDVNLEK	[K].TSEESNHSEAVQDVNLEK.[G]	2xPhospho [S5(100); S8(100)]	5.3551e-06	5.71308e-05	1	1	2	15	AT4G22990.3	AT4G22990.3 [446-463]	AT4G22990.3 2xPhospho [S450(100); S453(100)]	Major Facilitator Superfamily with SPX (SYG1/Pho81/XPR1) domain-containing protein	AT4G22990.3	0	2175.85	18	0.712	0.01	0.54	0.931	1.5	0.01	1.436	0.442	0.122	0.35	0.205	1.014	1.925	0.998	2.186	1.146	1.674	-0.49	-6.64	-0.89	-0.1	0.58	-6.64	0.52	-1.18	-3.03	-1.51	-2.29	0.02	0.94	0	1.13	0.2	0.74	0.827345	1e-17	0.324426	0.951144	0.467118	1e-17	0.502392	0.2742	6.07919e-05	0.141377	0.0313041	0.895952	0.213032	0.988804	0.0281117	0.616614	0.161404	54.86		47.37	42.99	63.27		49.49	23.23	14.42	44.91	14.42	24.38	42.18	48.15	7.2	42.18	18.97	213.2	151.8		115	228.9	101.2	28	80.1	46.9	102.6	53.8	78.6	43.04	63.92			13.69	24.06		44.78		6.86	38.7	15.51	2	2		1	2	2	1	2	1	2	2	3			315.3	591.2		188.9		500.4								233		420.7	510.9		172.6	243.4			56.6				116.9	225.3				95.1			218.2	198			144.3		82.3			159.2	188.9	138.8			126204	233354		73642.4		754765								360207		157886	341836		160293	228712			62020.3				117403	221979				201770			205685	429177			160822		152698			333546	378338	168088		1.963e-06	8.135e-08	4.66	43.37
FALSE	High	TSQPFGLTSGEEAELGGGK	[K].TSQPFGLTSGEEAELGGGK.[I]		1.79469e-09	5.71308e-05	1	3	1	21	AT3G16470.1	AT3G16470.1 [104-122]; [258-276]		Mannose-binding lectin superfamily protein	AT3G16470.1; AT3G16470.4; AT3G16470.3	0	1864.89	19	0.641	0.475	0.807	2.053	1.98	2.266	3.911	0.833	0.551	0.472	0.728	0.618	1.51	1.33	0.707	1.142	0.99	-0.64	-1.07	-0.31	1.04	0.99	1.18	1.97	-0.26	-0.86	-1.08	-0.46	-0.69	0.59	0.41	-0.5	0.19	-0.01	0.690262	0.403043	0.890396	0.276916	0.264582	0.0621053	0.0160199	0.81407	0.4825	0.464495	0.845659	0.541314	0.371055	0.554915	0.735402	0.596412	0.857626	50.99	55.34	57.91	87.86	80.72	16.87	46.95	72.85	134.82	100.21	66.71	97.12	0	47.1	113.15	113.15	113.15	235.8	148.1	112.1	190.3	89.8	74.8	49.5	48.7	65.4	46.2	74.7	64.7	50.57	25.87	15.99	7.59	95.14	77.49		47.65	85.8				3	2	2	2	2	2	1	3	2	1	1	1		445.4	618.4	196		232.4	336.5		237.1			189		379.3	340.7			383.5	75			261.4	76.3				93.4			134.7	91.9	47.6	249.6			61.1				87.3				141.1				122.2		210963	279276	87290.4		102254	396758		231172			73794.8		194422	405220			162390	56638.7			277092	57743				54036.2			149759	65952.3	57594.3	56230.3			96183.4				119144				198975				166976		1.963e-06	6.996e-12	3.84	65.04
FALSE	High	TSQGNEQFMTEYVVTR	[R].TSQGNEQFMTEYVVTR.[W]	1xPhospho [T10(99.5)]	1.39992e-06	5.71308e-05	1	1	3	4	AT2G18170.1	AT2G18170.1 [182-197]	AT2G18170.1 1xPhospho [T191(99.5)]	MAP kinase 7	AT2G18170.1	0	1969.84	16	0.275	0.221	0.154	1.674	0.372	0.592	0.423	0.996	0.624	0.713	0.01	0.828	0.244	0.349	100	100	100	-1.86	-2.18	-2.7	0.74	-1.43	-0.76	-1.24	-0.01	-0.68	-0.49	-6.64	-0.27	-2.03	-1.52	6.64	6.64	6.64	0.032978	0.0193451	0.00175942	0.355589	0.0557247	0.488279	0.114408	0.758164	0.494762	0.726996	1e-17	0.793767	0.0744211	0.185713	1e-17	1e-17	1e-17	34.15	25.27	0	33.72	67.37	25.27	18.75	70.76	33.72	48.95		15.1	0	77.08				289	79.5	63.8	44.5	172.7	144.9	107.8	105.2		120	26.3	46.3		35.75	40.01		31.37	68.09		41.67				77.51	1	3	3	1	2	3	1	3		1	1	2				549.6	92		151.2	196.4	146.3	121.3	61				84.6			411.5		262.1		768.7	275.6	247.5	205				200	174.7		363.7						228.2					50.1			163	47.6					169325	150899		123313	231242	98656	151620	102475				69616.7			120539		200715		563834	144226	214647	175254				156782	134398		304485						386151					72545.4			266591	74403.7			1.963e-06	1.693e-08	2.98	50.02
FALSE	High	TSPTPPPPHWMR	[K].TSPTPPPPHWMR.[Y]	1xOxidation [M11]; 1xPhospho [T/S]	3.38664e-05	5.71308e-05	1	2	1	68	AT1G47500.1	AT1G47500.1 [43-54]		RNA-binding protein 47C'	AT1G47500.1; AT1G47500.2	0	1499.65	12	0.819	0.789	0.872	0.609	0.793	0.601	0.817	0.659	0.847	0.777	0.568	0.762	0.484	0.535	0.973	0.727	0.568	-0.29	-0.34	-0.2	-0.72	-0.33	-0.74	-0.29	-0.6	-0.24	-0.36	-0.82	-0.39	-1.05	-0.9	-0.04	-0.46	-0.82	0.977746	0.986264	0.9772	0.390754	0.637379	0.39071	0.614793	0.63007	0.940481	0.866404	0.45917	0.591175	0.318656	0.450838	0.967652	0.409834	0.17542	45.88	49.21	46.19	44.65	63.6	60.34	76.11	72.96	71.1	82.12	64.23	80.53	64.49	78.79	107.2	75.58	51.22	100.2	84	93.4	98.7	144.3	105.8	135.9	120.9	122.6	69.2	60.2	64.7	32.03	36.86	42.38	34.2	57.06	59.09	55.41	60.53	46.49	73.24	54.63	33.92	4	4	4	4	4	4	4	4	3	3	4	4	97.2	60.8	136.5	92.9	89.8	118	70.5	47.2	107.4	35.8	108.1	73	79	120.3	110.9	52.4	330.8	112	156	120	211.7	50.2	105.8	95.1	252.4	64	113.1	146.8	240.4	53.2	101.3	129.6		116.2	48.5	138.9		65.6	47.1	178.4	46.2	64.5	50.5	132.4	53.8	69.8	31.4	74.6	790436	94801.8	202813	136052	700989	170801	273448	264289	344604	212583	863116	93782.1	407474	202834	433857	300930	219079	155992	387435	437000	729537	175073	263359	392262	1.02614e+06	201126	215211	467660	896060	194719	239084	516067		915198	343864	719275		527696	312999	801355	191012	554879	347815	614389	214346	542718	233448	335185		1.963e-06	7.025e-07	2.89	39.34
FALSE	High	TSPTPPPPHWMR	[K].TSPTPPPPHWMR.[Y]	1xPhospho [T/S]	0.000303735	5.71308e-05	1	2	2	46	AT1G47500.1	AT1G47500.1 [43-54]		RNA-binding protein 47C'	AT1G47500.1; AT1G47500.2	0	1483.66	12	0.864	0.782	0.743	0.728	0.738	0.637	0.773	0.717	0.879	0.776	0.572	0.726	0.673	0.72	1.076	0.972	0.973	-0.21	-0.36	-0.43	-0.46	-0.44	-0.65	-0.37	-0.48	-0.19	-0.37	-0.81	-0.46	-0.57	-0.47	0.11	-0.04	-0.04	0.899155	0.689433	0.546146	0.500804	0.343124	0.217752	0.449281	0.519325	0.858551	0.669095	0.350129	0.471927	0.395255	0.507521	0.687772	0.912504	0.974327	27.79	50.77	27.36	43.19	53.27	34.63	22.83	63.98	54.12	48.14	45.22	50.55	25.64	22.3	30.45	31.45	35.65	102.6	96.6	80.9	86	140.9	119.5	123.9	108.4	80.6	93.6	83.3	83.7	23.88	16.59	49.11	17.5	52.71	52.05	23.08	18.21	26.14	13.39	17.94	13.04	4	4	4	4	4	4	4	4	4	4	4	4	80.3	83.4	124.2	124.8	71.1	107.6	96.3	95.3	94.8	68	23.2	99.8	87.5	83.2	92.4	60.4	82.2	280.5	131.2	149	41.2	183.5	140.3	100.2	152.7	85.5	117	129	145.2	98.3	109.6	105.4	66.8	68.7	93.2	114	74.1	87.3	98.6	100	65.5	76.2	89.6	99.2	89.1	67.5	89.6	77.4	5.02555e+06	1.0002e+06	1.41938e+06	1.40607e+06	4.26717e+06	1.1978e+06	2.87349e+06	4.10344e+06	2.3397e+06	3.10568e+06	1424579	986624	3.47175e+06	1.0785e+06	2.78228e+06	2.66663e+06	418908	3.0057e+06	2.50555e+06	4.17276e+06	1.09186e+06	4.92143e+06	2.68609e+06	3.17716e+06	4.77488e+06	2.0678e+06	1.7125e+06	3.16236e+06	4.16195e+06	2.76649e+06	1.99059e+06	3.2289e+06	380675	4.16042e+06	5.08548e+06	4.53979e+06	1.99344e+06	5.40299e+06	5.03808e+06	3.45359e+06	2.08474e+06	5.03807e+06	4.74754e+06	3.54238e+06	2.72845e+06	4.03976e+06	5.12584e+06	2.67601e+06		1.963e-06	9.312e-06	2.43	37.53
FALSE	High	TSPTPPPHWMR	[K].TSPTPPPHWMR.[Y]	1xOxidation [M10]; 1xPhospho [T/S]	0.000238223	5.71308e-05	1	2	1	101	AT1G47490.1	AT1G47490.1 [43-53]		RNA-binding protein 47C	AT1G47490.1; AT1G47490.2	0	1402.6	11	0.546	0.616	0.733	0.546	0.777	0.645	0.755	0.467	0.611	0.499	0.375	0.574	0.648	0.853	0.781	1.181	1.203	-0.87	-0.7	-0.45	-0.87	-0.36	-0.63	-0.41	-1.1	-0.71	-1	-1.42	-0.8	-0.62	-0.23	-0.36	0.24	0.27	0.391733	0.54057	0.789555	0.320171	0.631997	0.53369	0.44878	0.249922	0.396464	0.314278	0.256728	0.41746	0.482469	0.80982	0.567063	0.520271	0.495328	44.67	40.45	58.32	72.72	42.28	45.38	64.63	60.24	66.28	68.85	74.78	75.49	52.87	58.56	74.49	58.01	59.38	134.5	71.7	76.9	78.4	208.4	94.9	124	102.9	80.7	54.5	85.4	87.8	29.3	57.28	31.02	47.13	67.34	59.54	58.05	58.97	47.77	80.63	40.51	45.38	4	4	4	4	4	4	4	4	4	4	4	4	63.3	113.6	112	137.9	61.6	147.8	58.6	50.7	69.5	57.6	59.9	106.7	84.2	124.1	51.4	45.9	437.8	133.2	229.4	101	82.1	51.9	185.6	77.3	91	70.4	238.7	118.8	73.1	56.7	198.4	101.9	88.4	51.8	36.9	113.2	49	27.3	42.7	144.2	69.3	47.5	74.1	122.8	88.4	61.3	52.5	138.5	585005	200997	189018	229479	546017	242906	258289	322214	253107	388749	543132	155700	493119	237736	228551	299304	329346	210722	647017	417934	321252	205721	524511	361913	420358	251356	516057	429873	309422	235537	531994	460630	74384	463658	297167	665971	194720	249234	322000	735204	325341	463710	579410	647002	399990	541611	443720	706822		1.963e-06	6.985e-06	2.13	34.3
FALSE	High	TSPTPPPHWMR	[K].TSPTPPPHWMR.[Y]	1xPhospho [T/S]	7.23682e-06	5.71308e-05	1	2	2	81	AT1G47490.1	AT1G47490.1 [43-53]		RNA-binding protein 47C	AT1G47490.1; AT1G47490.2	0	1386.6	11	0.556	0.947	0.81	0.643	0.527	0.852	0.563	0.611	0.698	0.679	0.348	0.783	0.642	0.711	1.359	1.285	1.436	-0.85	-0.08	-0.3	-0.64	-0.92	-0.23	-0.83	-0.71	-0.52	-0.56	-1.52	-0.35	-0.64	-0.49	0.44	0.36	0.52	0.417552	0.778632	0.830965	0.461175	0.224416	0.784684	0.164764	0.510848	0.57242	0.712964	0.197156	0.681767	0.474005	0.628872	0.279296	0.331479	0.240383	91.94	90.09	84.72	113.56	91.36	67.26	90.34	94.8	96.42	89.3	81.76	87.32	73.97	39.78	40.16	34.53	41.56	121.7	62.8	103.1	84.9	173.4	107	121	117.7	60.4	83.6	77.6	86.8	62.97	62.07	37.62	71.25	96.87	67.98	66.33	42.4	53.69	24.29	43.07	40.84	4	4	4	4	4	4	4	4	4	4	4	3	72.5	30.7	155	175.4	47.1	16.4	63.6	101.6	84.9	152.9	94.8	65.9	43.3	24.7	126.2	149.8	507.5	152	36	149.9	191.1	135.5	31.4	64.1	227.6	98.5	38.3	112.7	198	86.8	88.1	119.2	39.4	49.5	55.9	117.3	81.3	96.4	55.2	65.2	135.2	59.1	70	65.2	131.3	75.5	62.2		687423	55827.7	268317	299492	428070	27671.9	287499	662743	317363	1.059e+06	882650	98723.2	260092	48636	575382	1.00167e+06	391778	246755	104133	636418	767550	550649	91035.8	307971	1.07846e+06	360666	84921.3	418334	860111	370064	242501	552845	34020.6	454459	462319	707931	331475	903691	427343	341104	651522	592426	562059	352599	609305	684803	539382			1.963e-06	1.156e-07	3.11	42.99
FALSE	High	TSPSGEPIFAEGSNK	[R].TSPSGEPIFAEGSNK.[K]		2.12254e-06	5.71308e-05	1	1	1	21	AT4G21650.1	AT4G21650.1 [585-599]		Subtilase family protein	AT4G21650.1	0	1520.72	15	0.872	0.954	1.313	0.968	2.779	2.903	4.992	0.215	0.326	0.24	0.444	1.747	1.623	1.901	0.909	1.144	1.073	-0.2	-0.07	0.39	-0.05	1.47	1.54	2.32	-2.22	-1.62	-2.06	-1.17	0.8	0.7	0.93	-0.14	0.19	0.1	0.793875	0.631352	0.327898	0.885375	0.0923141	0.026262	0.00430864	0.0557512	0.0736802	0.126796	0.472296	0.306669	0.255915	0.297398	0.918756	0.629381	0.766189	133.9	111.33	64.95	96.45	123.5	88.51	10.64	22.76	46.37	22.76	22.76	5.45	25.7	1.21	17.05	21.06	9.1	153.9	100.7	146.9	202.2	168.4	36.2	50.6	40.5	74.8	63.3	85.5	77	94.65	86.79	71.61	10.12	57.83		20.83		7.45	20.58	19.71	4.81	4	4	3	2	3	1	3	1	3	3	3	3	34.2	168.5	595.3	218	61.4	256	385.3	47.1	338.1	60.9		182.9		234.3	270.5		241.9	209.7	58				45.1			78.9	52.1	63			50.4			96.6	93.1	83.5		108.6	78.8	75.9		126.2	84.5	106.5	95.9	103.7	95.1		125330	118401	398746	144020	216097	167087	673892	118932	488855	163252		105950		178144	477134		72246.7	131719	64907.1				50636			111756	44686.9	90497.1			53671.7			343105	297880	195007		393836	235998	153735		489253	262372	222780	172166	363505	318846			1.963e-06	2.742e-08	3.01	42.23
FALSE	High	TSPPKSPAHLHNNYQNLSPVTK	[R].TSPPKSPAHLHNNYQNLSPVTK.[A]	1xPhospho [T/S/Y]	0.000317115	5.71308e-05	1	2	1	6	AT1G76980.1	AT1G76980.1 [37-58]		patatin-like phospholipase domain protein	AT1G76980.2; AT1G76980.1	1	2510.22	22		100	100	0.01		100	7.655	0.01	0.01	0.804	1.226	100	100	0.01	0.803	0.922	0.01		6.64	6.64	-6.64		6.64	2.94	-6.64	-6.64	-0.31	0.29	6.64	6.64	-6.64	-0.32	-0.12	-6.64		1e-17	1e-17	1e-17		1e-17	2.70211e-06	1e-17	1e-17	0.89378	0.515448	1e-17	1e-17	1e-17	0.798884	0.95316	1e-17							0			47.41	67.96				44.63	44.55				388.5	459.3	74.6			60	79.8	64.1	73.7						43.08				68.66		5.4				1	1	2			1	3	1	2											1158.1						1369	304.6		162.4													178.8	592.4		238	166.4			191		228.1		211.3															1.30159e+06						1.48569e+06	38160.7		76273.9													134654	83052.4		319407	162967			239867		178428		275189							1.963e-06	9.803e-06	1.97	43.98
FALSE	High	TSPNGSSENIEILDDLSPPHLEK	[R].TSPNGSSENIEILDDLSPPHLEK.[N]	3xPhospho [S17(100); T/S]	6.42571e-11	5.71308e-05	1	1	1	124	AT2G20190.1	AT2G20190.1 [1141-1163]	AT2G20190.1 3xPhospho [S1157(100); T/S]	CLIP-associated protein	AT2G20190.1	0	2732.11	23	0.975	1.037	1.39	1.007	0.813	1.203	1.323	1.209	0.889	1.116	2.097	1.518	1.889	1.658	1.136	1.043	0.947	-0.04	0.05	0.48	0.01	-0.3	0.27	0.4	0.27	-0.17	0.16	1.07	0.6	0.92	0.73	0.18	0.06	-0.08	0.64115	0.627014	0.335958	0.908377	0.714058	0.675036	0.564575	0.461216	0.97711	0.64098	0.279806	0.57391	0.281921	0.402707	0.553832	0.818077	0.89954	68.82	101.53	90.87	129.67	96.72	98.94	109.94	76.8	71.01	75.77	55.81	105.59	93.15	115.89	79.23	58.82	44.9	64.1	62.5	87	142.6	63.6	76.9	56.6	71	162.1	136.3	139.5	137.8	105.23	109.08	86.58	51.24	33.54	77.87	82.79	121.3	37.16	76.5	54.79	28.83	2	2	3	3	2	2	4	4	3	4	4	4	185.7	27.2			193.1	24.9			96.6		219.3	24.8		54.4	158.3	179.7			55.5	90			46	158.6	198.9	53.6	33.6	73.6	494	113.4	54.8	43.4		197.6	180	89.7	11.3	229.7	252.3	99.7	43.3	202.4	210.1	118.6	170.6	137.2	187.1	91.3	2.67624e+06	75212.6			2.66898e+06	63918.5			548953		3.10243e+06	56505.3		162518	1.09724e+06	1.82638e+06			244124	580495			202674	1.15891e+06	1.43264e+06	298478	113421	415301	3.26196e+06	734694	229223	305799		2.75824e+06	2.2631e+06	823293	69808	3.27423e+06	2.96815e+06	793211	317178	3.08371e+06	2.56321e+06	975026	1.20338e+06	1.89133e+06	2.46439e+06	727189		1.963e-06	1.422e-13	8.68	96.94
FALSE	High	TSPNGSSENIEILDDLSPPHLEK	[R].TSPNGSSENIEILDDLSPPHLEK.[N]	2xPhospho [S17(100); S/T]	7.72173e-10	5.71308e-05	1	1	3	184	AT2G20190.1	AT2G20190.1 [1141-1163]	AT2G20190.1 2xPhospho [S1157(100); S/T]	CLIP-associated protein	AT2G20190.1	0	2652.15	23	0.646	0.831	1.243	0.977	0.9	0.786	1.27	0.552	1.151	0.832	1.418	2.603	1.039	1.811	0.974	0.843	1.062	-0.63	-0.27	0.31	-0.03	-0.15	-0.35	0.34	-0.86	0.2	-0.27	0.5	1.38	0.05	0.86	-0.04	-0.25	0.09	0.552504	0.833043	0.398708	0.925521	0.7698	0.573936	0.673497	0.387491	0.611526	0.863877	0.57819	0.059917	0.965687	0.319672	0.933009	0.480228	0.646054	81.89	104.59	105.44	135.28	110.5	94.62	62.83	86.5	78.59	63.22	20.28	87.13	84.19	86.19	34.36	45.47	45.85	94.3	31.6	107.1	96.1	96.5	53.3	111.1	80.3	130.3	138.7	115.4	145.4	102.55	117.8	58.8	50.51	20.13	80.99	74.04	111.96	23.06	27.41	40.66	36.48	2	3	4	3	2	3	4	4	3	3	4	4	232.8	37.1			185.7	31.2	19.4		92.8	120.2	184.7	32.3		72.4	94.7	184.2			82.5	109.8	21.6		52.5	127.4	274.6	144.2	43.6	83.2	436.3	103.8	60.4	53.9		169	128.4	107.8		164.7	136.7	93.1	79.8	192.2	92	140.9	215.2	186.5	102.1	110.3	4.78847e+06	146153			3.66293e+06	114030	190622		752281	1.80534e+06	3.72862e+06	105015		308685	936921	2.67144e+06			517806	1.01119e+06	188097		330483	1.32825e+06	2.82273e+06	1.14619e+06	209710	670454	4.11052e+06	959878	360187	542089		3.36549e+06	2.30373e+06	1.41133e+06		3.34942e+06	2.29494e+06	1.05739e+06	834318	4.17943e+06	1.60052e+06	1.65315e+06	2.16609e+06	3.66628e+06	1.91859e+06	1253000		1.963e-06	2.609e-12	7.1	95.57
FALSE	High	TSPNGSSENIEILDDLSPPHLEK	[R].TSPNGSSENIEILDDLSPPHLEK.[N]	1xPhospho [S17(100)]	3.72002e-07	5.71308e-05	1	1	2	106	AT2G20190.1	AT2G20190.1 [1141-1163]	AT2G20190.1 1xPhospho [S1157(100)]	CLIP-associated protein	AT2G20190.1	0	2572.18	23	0.661	0.708	0.818	0.756	0.739	0.739	1.388	0.664	0.719	0.649	0.833	1.313	1.517	2.264	1.025	1.308	1.516	-0.6	-0.5	-0.29	-0.4	-0.44	-0.44	0.47	-0.59	-0.48	-0.62	-0.26	0.39	0.6	1.18	0.04	0.39	0.6	0.645063	0.73122	0.880936	0.563273	0.541679	0.742289	0.537596	0.66691	0.572258	0.539283	0.777198	0.670955	0.524693	0.204177	0.847086	0.246739	0.0913911	51.17	57.82	60.54	84.27	74.02	69.06	72.22	60.63	79.83	127.85	61.4	69.44	98.35	104.27	54.68	14.71	39.3	102.3	67.6	75	94.9	89.2	70.8	98	68.4	122	97.6	159.5	154.7	56.15	51.28	14.55	38.53	124.01	98.38	111.66	127.56	27.26	39.5	8.17	30.7	2	4	4	4	3	4	4	4	3	4	4	4	122.9	53.1			96.4	71.5	39.8	29.7	63.4	67.6	55.2	48.4	104.9	41.6	61	91.9	600.8		70.4	69.9	245.1	57.3	39.8	54.4	399.2	109.3	39.7	54.8	351.8	50.6	57.5	24.4		100.1	96.3	58.3	96.8	60.9	134.1	61.3	107.2	128.5	124.5	127.4	112	96.7	133.2	189.9	1.45892e+06	120618			1.09727e+06	151048	225397	242642	296828	585647	643430	90772.6	789647	102215	348204	769029	580462		255060	371395	1.23211e+06	291712	144639	327550	2.36741e+06	501019	110191	254528	1.91264e+06	269931	198148	141916		1.15056e+06	996279	440129	493845	715282	1.29925e+06	401767	646571	1.61238e+06	1.2502e+06	862137	650423	1.0973e+06	1.44513e+06	1.24519e+06		1.963e-06	3.582e-09	4.31	91.16
FALSE	High	TSPLPTPLSTPLAEVVPLASSVAATR	[R].TSPLPTPLSTPLAEVVPLASSVAATR.[M]	2xPhospho [T6(100); T/S]	5.34721e-12	5.71308e-05	1	1	3	37	AT2G35910.1	AT2G35910.1 [190-215]	AT2G35910.1 2xPhospho [T195(100); T/S]	RING/U-box superfamily protein	AT2G35910.1	0	2735.37	26	1.187	0.517	0.195	4.02	2.464	1.966	0.43	1.936	1.057	1.827	3.582	1.851	6.309	3.97	1.041	1.72	2.04	0.25	-0.95	-2.36	2.01	1.3	0.98	-1.22	0.95	0.08	0.87	1.84	0.89	2.66	1.99	0.06	0.78	1.03	0.444839	0.200823	0.000883716	0.00909341	0.0842447	0.0978744	0.0972937	0.096563	0.731104	0.149884	0.0389178	0.313506	0.0011943	0.0163852	0.801446	0.00729671	0.00874228	33.89	139.77	33.41	39.44	44.08	115.77	33.97	0	69.21	36.93	53.95	67.77	63.78	37.2	87.84	39.55	39.55	126.6	150.2	65.4	24.7	31.5	61	33.3	57.5	112.8	112.8	194	230.1	36.35	40.3	109.6	39.78			59.82	34.18	42.91	89.84	9.6	23.8	2	2	2	2	1	1	2	2	3	4	3	3	234.1	138.4			286.3	159.3			33.1		261.3				47	26.3				44.8				86.7		30.1		74.3	104.7			63.9		86	218.7	160.4	48.3	195	499	132		275.1	323.9	275.8		327.2	413	255.3	1.68844e+06	191143			1.98053e+06	204422			94169.6		1.84963e+06				162940	134013				144528				316905		83953.8		209886	345830			225594		600575	1.37581e+06	736315	149858	1.39069e+06	2937123	525475		2.09748e+06	1.97713e+06	1.13454e+06		2.25578e+06	2.7227e+06	1.01734e+06		1.963e-06	7.758e-15	6.21	118.35
FALSE	High	TSPLPTPLSTPLAEVVPLASSVAATR	[R].TSPLPTPLSTPLAEVVPLASSVAATR.[M]	1xPhospho [T/S]	6.46997e-16	5.71308e-05	1	1	1	127	AT2G35910.1	AT2G35910.1 [190-215]		RING/U-box superfamily protein	AT2G35910.1	0	2655.4	26	0.649	0.547	0.603	2.13	1.406	0.942	1.397	0.881	1.19	0.703	1.937	1.598	1.483	2.709	0.832	0.96	1.157	-0.62	-0.87	-0.73	1.09	0.49	-0.09	0.48	-0.18	0.25	-0.51	0.95	0.68	0.57	1.44	-0.26	-0.06	0.21	0.456979	0.187806	0.239775	0.142565	0.43535	0.940213	0.438494	0.976128	0.496301	0.65522	0.277425	0.379572	0.309832	0.0215696	0.327431	0.973098	0.397757	59.28	72.63	50.66	45.95	64.4	91.67	103.87	24.79	102.22	91.42	20.91	70.41	73.19	78.1	70.72	30.33	49.57	132.9	91.2	76.1	73.3	79.4	64.9	94.5	55.8	146.7	94.2	140.1	151.1	41.45	48.38	67.44	66.36	28.31	33.63	75.98	86.72	28.48	60.6	38.03	41.44	3	3	4	4	3	3	3	3	4	4	4	4	231.9		139.2	104.8	150.5		95.5	54	96.1	66	179.2	32.1	214.4	69.9	84.3	62.8	86.6	49.2		83.1	87.9	43.3		67.9	196.5		31.7	98.9	158.7		24.4	58.4	83.1	166.4	141.8	168.9	52.4	150.4	201.3	64.7	68.4	192.6	161	133.6	87	238.1	193.9	129.1	10208879		1.11885e+06	830709	6.35473e+06		2.0053e+06	1.63704e+06	1.66836e+06	2.12247e+06	7.74634e+06	222893	5.98582e+06	638042	1.7861e+06	1.95077e+06	310333	370814		1.63776e+06	1.64028e+06	818249		1.51626e+06	4323502		326808	1705519	3201066		311957	1258298	333413	7094194	5444190	4.73569e+06	992750	6.55081e+06	7.23342e+06	1.57153e+06	1530747	8963827	5997643	3355716	1.87404e+06	10021581	7.80461e+06	3.14031e+06		1.963e-06	4.163e-16	8.84	116.5
FALSE	High	TSPEVQQNQLGGR	[K].TSPEVQQNQLGGR.[S]	1xPhospho [T/S]	0.000406102	5.71308e-05	1	4	1	22	AT1G02990.4	AT1G02990.4 [100-112]		hypothetical protein	AT1G02990.2; AT1G02990.4; AT1G02990.5; AT1G02990.1	0	1493.67	13	1.121	1.027	1.112	0.478	0.567	0.997	1.002	0.717	0.596	0.573	0.581	0.355	0.732	0.315	0.937	0.786	0.3	0.17	0.04	0.15	-1.07	-0.82	0	0	-0.48	-0.75	-0.8	-0.78	-1.49	-0.45	-1.67	-0.09	-0.35	-1.74	0.402578	0.528359	0.500211	0.280446	0.413168	0.876302	0.937227	0.984076	0.602398	0.649833	0.68106	0.149845	0.859118	0.173211	0.914439	0.814878	0.196814	46.44	104.91	23.37	69.19	71.74	61.13	10.84	85.13	32.49	2.47	21.25	89.97	58.81	13.75	17.03	55.84	24.98	77	100.5	104.6	90.1	157	177.3	104.9	89.9	97.7	95.7	76.8	28.3	38.83	24.26	65.16	10.31	80.59	106.83	17.4		10.92	35.58	48.04	99.14	3	2	4	2	3	4	2	1	2	4	4	3	75.4	78.7	143.7			122.1	86.3		174.2	76.6	23.1	149.3		99.1	85.6		574.3		160.4	157.7	287.8	910.1	114	108.3			121.3	94.8	91.9						107.9	92.4	39.8	98.3	97.4	104	58.4	41	105.4	126.2	26.5	29	139.1		118389	23669.4	41223.1			34118.4	64664.6		107864	87854.3	35655.9	37027.2		32253.2	64669.7		73436.9		76912.8	110895	191479	612823	54764.6	86245.7			44583.3	58281.6	66110.7						147741	92378.5	26865.5	152658	124818	90124.2	46611.1	68082.6	140164	113093	20378	43493.8	199635			1.963e-06	1.31e-05	2.29	30.25
FALSE	High	TSPAVSSSSVSSTPLR	[K].TSPAVSSSSVSSTPLR.[I]	2xPhospho [T/S]	0.000162138	5.71308e-05	1	1	1	11	AT3G56760.1	AT3G56760.1 [52-67]		Protein kinase superfamily protein	AT3G56760.1	0	1722.73	16	0.646	0.494	0.517	100	1.226	0.857	1.211	100	100	100	100	0.01	0.641	0.735	0.01	1.158	0.908	-0.63	-1.02	-0.95	6.64	0.29	-0.22	0.28	6.64	6.64	6.64	6.64	-6.64	-0.64	-0.44	-6.64	0.21	-0.14	0.596532	0.207655	0.215854	1e-17	0.730864	0.835665	0.677624	1e-17	1e-17	1e-17	1e-17	1e-17	0.472533	0.650496	1e-17	0.603473	0.96861	68.16	23.02	26.87		51.72	17.29	76.46						10.81	55.71		29.55	58.02	256.9	115.1	126.8	131.5		73.4	154	91.2	85.2		98.7	67.1	51.95	58.36	8.64	53.64		31.74	28.99	38.44	44.54			52.13	3	2	3	3		3	3	2	3		1	4	134.9		395.6	457		114.2		274.8	184.3	218	195.3		69.7		249.7	202.5					113.1	187.7		111.3	140.9	254.4		237.1	185.7			106.3	163.9		131.2	60.6						152			55.3	90.1	118.3	196.2	861678		461425	525651		129815		1.20787e+06	464064	1.01717e+06	1.22431e+06		282314		766918	912022					306010	513925		360308	449912	627704		593067	543293			332243	95371.7		731000	246280						1.02607e+06			173014	550193	690765	692258		1.963e-06	4.416e-06	2.98	47.71
FALSE	High	TSQSIASLAMGPPSPSLHPSMQPSSSALR	[K].TSQSIASLAMGPPSPSLHPSMQPSSSALR.[R]	1xPhospho [S14(100)]	3.70288e-14	5.71308e-05	1	3	2	39	AT5G13020.1	AT5G13020.1 [148-176]	AT5G13020.1 1xPhospho [S161(100)]	Emsy N Terminus (ENT)/ plant Tudor-like domains-containing protein	AT5G13020.1; AT5G13020.3; AT5G13020.2	0	3002.41	29	1.378	1.658	0.393	0.134	2.116	2.016	0.699	0.158	0.073	0.044	0.492	1.427	6.074	10.755	0.456	0.954	0.963	0.46	0.73	-1.35	-2.9	1.08	1.01	-0.52	-2.66	-3.77	-4.51	-1.02	0.51	2.6	3.43	-1.13	-0.07	-0.05	0.220557	0.141829	0.215364	0.000857504	0.155681	0.177119	0.509607	0.000725238	1.3228e-06	1.77944e-06	0.338948	0.493462	0.00102119	5.44308e-05	0.012905	0.970184	0.960685	110.01	96.73	108.7	60.26	132.52	139.26	136.4	132.87	82.11	137.79	25.99	141.61	82.11	133.93	93.79	26.38	46.15	41.8	104.4	115.4	20.3	311.4	49.4	22.8	13.6	153.1	70.4	138.6	158.7	71.29	69.86	60.96	90.25		147.47	138.39	150.37	23.78	76.86	19.34	54.45	4	3	3	3	1	3	3	3	4	4	3	3	139.1	41.3	31.6	61.5	126	17.6	128.8		139.3	35.7	168.7		53.7	4.3	24.6		375.8				573.6		5	59.6	291.8	17.7		27.5	233.1	16.5	6.1		204	141.6	245.1	167.3	45.1	160.1	191.7	28.3		218.4	167.3	152.2		191.5	242.4	66.1	1.06917e+06	60851.6	44406	85091.1	929116	24031.4	472224		422089	200651	1.27315e+06		261681	6841.4	90782.5		235221				1.86815e+06		11837.3	232118	1121179	52637.6		82908.8	821069	56881.8	13701.9		142921	1.05423e+06	1.64378e+06	818902	149138	1.21722e+06	1.20313e+06	120036		1.77469e+06	1.08828e+06	667508		1.40787e+06	1.70306e+06	280604		1.963e-06	9.02e-16	6.88	84.37
FALSE	High	TSQSIASLAMGPPSPSLHPSMQPSSSALR	[K].TSQSIASLAMGPPSPSLHPSMQPSSSALR.[R]	1xOxidation [M]; 1xPhospho [S14(100)]	4.94722e-16	5.71308e-05	1	3	5	92	AT5G13020.1	AT5G13020.1 [148-176]	AT5G13020.1 1xPhospho [S161(100)]	Emsy N Terminus (ENT)/ plant Tudor-like domains-containing protein	AT5G13020.1; AT5G13020.3; AT5G13020.2	0	3018.41	29	0.788	0.539	0.593	2.754	1.037	0.213	4.674	1.68	7.616	1.171	1.103	1.018	0.091	3.88	0.608	0.836	1.114	-0.34	-0.89	-0.76	1.46	0.05	-2.23	2.22	0.75	2.93	0.23	0.14	0.03	-3.46	1.96	-0.72	-0.26	0.16	0.744626	0.337382	0.411907	0.0712012	0.929123	9.67791e-05	0.00300543	0.144183	2.11449e-09	0.49189	0.685747	0.846352	2.42455e-05	0.0200762	0.273441	0.775877	0.716708	88.46	66.93	90.7	104.74	128.67	28.63	140.42	132.81	104.74	140.35	113.53	135.23	4.73	105.68	92.06	87.03	98.98	152.7	121.9	90.1	87.4	55.5	70.9	422.3	11.8	55.2	32.3	38.4	61.5	61.44	71.88	53.95	49.27	110.19	129.3		163.38	105.3	108.83	108.12	56.45	3	3	3	3	3	2	1	3	4	4	3	4	66.2		280.3	176.4	140.8		221	32.7	104	128.9	35.6		59.6		166.1	101	218.2		10.9	64.1	387.2		17.3		487.8				671.7		13.6	12.8	21.6	263.1	63	64.7	35.8	207.9	33.4	38.8		261.1	44.3	42.9	38.1	73.4	68.8	147	476498		368613	228754	972210		758811	161918	295297	677996	251927		272336		575243	512936	127923		23954	206470	1.18104e+06		38187.9		1.7555e+06				2.21575e+06		28478.2	44966.2	14141.8	1.83429e+06	395481	296399	110881	1.48026e+06	196501	154233		1.98721e+06	270038	176370	134157	505185	452852	584639		1.963e-06	3.954e-16	7.04	78.32
FALSE	High	TSQSIASLAMGPPSPSLHPSMQPSSSALR	[K].TSQSIASLAMGPPSPSLHPSMQPSSSALR.[R]	2xOxidation [M10; M21]; 1xPhospho [S14(100)]	2.01234e-11	5.71308e-05	1	3	4	58	AT5G13020.1	AT5G13020.1 [148-176]	AT5G13020.1 1xPhospho [S161(100)]	Emsy N Terminus (ENT)/ plant Tudor-like domains-containing protein	AT5G13020.1; AT5G13020.3; AT5G13020.2	0	3034.4	29	0.848	0.543	1.262	1.509	3.876	1.074	8.154	0.354	0.888	0.259	1.608	5.062	2.254	9.121	0.949	1.278	1.378	-0.24	-0.88	0.34	0.59	1.95	0.1	3.03	-1.5	-0.17	-1.95	0.69	2.34	1.17	3.19	-0.08	0.35	0.46	0.957352	0.27466	0.41435	0.497374	0.00936268	0.729834	1.13672e-06	0.086604	0.960068	0.0228068	0.533206	0.00618315	0.123457	8.54969e-05	0.83721	0.221387	0.122093	76.3	74.44	74.2	68.03	65.62	107.32	72.8	93.99	91.43	83.41	80.73	76.95	68.07	60.99	54.88	52.09	77.84	118	64.2	55.2	219.4	76.9	27.7	68.3	19.9	128.3	111.6	153.9	156.7	59.75	79.25	68.76	40.4	45.49	74.2	90.91	67.45	62.45	34.52	26.65	79.21	4	3	3	4	3	4	3	3	4	3	3	4	76.3	240.1	168.4	66.1	61.6	213.7	59.4		53		35.9	130.2	239.7	230.1	77	192.8		73.8	119.4	47.3	15.6	14.7	72.1	45.4	5		65.6	121.2	11.7		19.1	43.7	26.5	208.7	138.9	109.3		107.1	181	100.4		147.8	131.9	214.7	510.7	151	150	123.1	1.45108e+06	874551	584718	226421	1.12344e+06	722774	538998		397153		670948	390947	2.89024e+06	906882	704672	2.58611e+06		240443	693072	402406	125773	119990	419333	437652	47640.7		291644	902694	101848		105454	406577	45857.9	3.84203e+06	2.30375e+06	1.32257e+06		2.0147e+06	2.80837e+06	1.05363e+06		2.9706e+06	2.12332e+06	2.32859e+06	4.75357e+06	2.74586e+06	2.60676e+06	1.29324e+06		1.963e-06	3.638e-14	7.46	72.2
FALSE	High	TSRSSSNLIPVSR	[K].TSRSSSNLIPVSR.[Q]	2xPhospho [S4(100); S5(100)]	1.1337e-05	5.71308e-05	1	1	2	45	AT5G18500.6	AT5G18500.6 [46-58]	AT5G18500.6 2xPhospho [S49(100); S50(100)]	Protein kinase superfamily protein	AT5G18500.6	1	1563.69	13	1.311	1.301	1.228	2.409	0.885	1.322	0.769	3.497	2.015	2.881	1.779	0.521	1.048	0.621	0.883	1.148	1.196	0.39	0.38	0.3	1.27	-0.18	0.4	-0.38	1.81	1.01	1.53	0.83	-0.94	0.07	-0.69	-0.18	0.2	0.26	0.327403	0.375424	0.436787	0.0846654	0.610131	0.448363	0.459738	0.00306398	0.0652033	0.0197556	0.432368	0.167938	0.985979	0.328047	0.695424	0.517272	0.424227	40.62	41.09	33.62	108.45	20.77	48.69	15.51	106.46	106.6	108.31	102.61	18.4	54.45	26.92	29.58	39.64	24.55	93.1	126	122.1	110.2	38	144.9	94.3	148.6	78.5	69.3	82.7	92.3	35.9	23.83	27.82	4.87	87.08	14.36	33.91	33.21	23.84	13.13	48.78	14.97	4	4	4	4	4	3	4	4	4	4	4	4	60.4	87.9	145.8	103.4	78.6	136.7	140.9	121.8	151.2	103.4	87	156.7	112.3	113.5	111.1	123.4	19.5	12.3	77.7	114.7		148.4	118.3	156.9	52.4	80.8	117.5	115.4	71.9	175.3	160.4	144.5	92.6	51.9	73.7	87.6	63.9	62.8	80.3	78.8	188	77.7	78.1	91.8	98.7	75.2	90.5	108	1.44269e+06	402116	635659	444581	1.79957e+06	580822	1.60394e+06	2.00129e+06	1.42359e+06	1.8027e+06	2.03912e+06	590786	1.70017e+06	561720	1.27635e+06	2.07746e+06	37992.2	50433.9	566192	1.2257e+06		1.51952e+06	864245	1.89913e+06	625569	745591	656422	1.07949e+06	786378	1.88128e+06	1.11132e+06	1.68817e+06	201478	1.19918e+06	1.53582e+06	1.33122e+06	656607	1.48263e+06	1.56549e+06	1.03846e+06	2.28194e+06	1.96247e+06	1.57755e+06	1.25089e+06	1.15394e+06	1.71627e+06	1.97454e+06	1.42531e+06		1.963e-06	1.948e-07	4.36	47.94
FALSE	High	TSSLPSPKTDIDEVNFQTR	[R].TSSLPSPKTDIDEVNFQTR.[S]	2xPhospho [S6(100); T9(100)]	2.12728e-05	5.71308e-05	1	1	3	14	AT1G49950.2	AT1G49950.2 [206-224]	AT1G49950.2 2xPhospho [S211(100); T214(100)]	telomere repeat binding factor 1	AT1G49950.2	1	2294.99	19	1.862	1.2	1.276	1.132	1.135	1.066	0.634	1.916	1.353	2.284	2.58	1.358	1.267	0.41	0.963	0.753	0.493	0.9	0.26	0.35	0.18	0.18	0.09	-0.66	0.94	0.44	1.19	1.37	0.44	0.34	-1.29	-0.05	-0.41	-1.02	0.0543982	0.43793	0.371228	0.87434	0.806504	0.726834	0.359468	0.130801	0.354502	0.101083	0.150677	0.634697	0.513109	0.235747	0.894568	0.425625	0.0652516	52.65	71.59	44.02	54.88	41.03	56.11	52.8	22.08	36.44	34.14	3.68	28.91	46.88	71.89	13.83	2.68	87.82	65.7	108.6	83.6	84	58	111.1	78.5	132.5	148.7	143.7	112	73.7	50.18	24.78	56.66	29.55	3.53	58.82	48.85	83.62	1.26	16.58	46.36	72.72	2	4	4	4	2	3	4	4	3	4	3	2	51.4	107.9			106.2	116.9	180.9	129.7	147.8	113.4	79.2	26.1	125.1	122	74.3	72.2	67.4		64.1		33.4	126	144.7		101.1	120.9	78.3	27.9	97.3	508.3	136.8	164.8		168.7	171.7	167.6	161.9	138.5	163.8	205.3		47	127	129.3		47.3		147.5	256486	103163			508492	103809	430545	445582	290936	413588	388188	20540.5	395960	126259	178480	254105	27400.2		97737.7		70569.8	269600	220965		252324	233246	91382.9	54597.4	222614	1.1406e+06	198205	402576		815142	747540	532544	347686	683899	667474	565601		247929	536382	368143		225888		406910		1.963e-06	4.076e-07	3.56	62.22
FALSE	High	TSSIPDFEPVK	[R].TSSIPDFEPVK.[S]	1xPhospho [S3(100)]	6.78103e-05	5.71308e-05	1	2	2	183	AT1G27540.3	AT1G27540.3 [39-49]	AT1G27540.3 1xPhospho [S41(100)]	F-box protein (DUF295)	AT1G27540.3; AT1G27540.2	0	1299.59	11	1.02	1.036	1.263	0.947	0.59	0.502	0.566	1.43	1.605	1.72	0.746	0.562	0.444	0.437	1.085	1.063	1.135	0.03	0.05	0.34	-0.08	-0.76	-0.99	-0.82	0.52	0.68	0.78	-0.42	-0.83	-1.17	-1.19	0.12	0.09	0.18	0.858836	0.778731	0.426606	0.899267	0.106534	0.0417178	0.0558709	0.455785	0.1942	0.298437	0.625299	0.197355	0.0801202	0.063499	0.662188	0.488402	0.460192	77.97	84.28	77.46	91	46.36	46.39	33.42	57.53	54.91	49.48	73.98	42.9	31.45	22.96	45.68	48.17	51.87	77	81.1	79.8	97.3	99.9	137.5	158.9	173.8	71.6	77.3	70.6	75.1	66.3	50.6	60.92	44.15	56.66	22.89	14.58	6.68	42.2	36.75	34.43	33.39	4	4	4	4	4	4	4	4	4	4	4	4	27.7	72.9	162.2	76.2	24.9	76	116.7	80.9	157	75.3	31.4	79.3	45.5	98.8	148.4	89.7	30	75	124.5	152.3	137.5	105.5	128.5	181.1	133.7	139.2	169.7	180	153.2	168.6	180.5	167.6	80.7	107	36.8	59.5	82.4	110.3	43.5	67.9	70.9	109.3	49.2	65.8	67.6	121.2	60.2	78.1	3.45272e+06	1.74181e+06	3.6955e+06	1.7118e+06	2.98449e+06	1.68725e+06	6.94176e+06	6.94275e+06	7.72039e+06	6.85691e+06	3.84263e+06	1.56158e+06	3.60054e+06	2.55508e+06	8.90687e+06	7.89221e+06	304824	1.60214e+06	4.74264e+06	8.50382e+06	7.26861e+06	5.64286e+06	4.90625e+06	1.14517e+07	8.33402e+06	6.7118e+06	4.95257e+06	8.79718e+06	8.7534e+06	9.45657e+06	6.53264e+06	1.02329e+07	917405	1.29242e+07	4.00408e+06	4.72237e+06	4.41927e+06	1.36141e+07	4.43035e+06	4.67479e+06	4.49826e+06	1.44099e+07	5.19113e+06	4.68263e+06	4.12637e+06	1.44552e+07	6.86134e+06	5.38096e+06		1.963e-06	1.589e-06	2.75	64.21
FALSE	High	TSSLLSSSVASDTLR	[R].TSSLLSSSVASDTLR.[S]	1xPhospho [S3(100)]	2.03669e-07	5.71308e-05	1	1	3	167	AT5G35430.1	AT5G35430.1 [218-232]	AT5G35430.1 1xPhospho [S220(100)]	Tetratricopeptide repeat (TPR)-like superfamily protein	AT5G35430.1	0	1603.76	15	0.714	0.708	0.885	1.162	1.14	0.738	0.663	0.842	1.088	1.274	1.071	1.014	0.654	0.584	0.913	0.858	0.739	-0.49	-0.5	-0.18	0.22	0.19	-0.44	-0.59	-0.25	0.12	0.35	0.1	0.02	-0.61	-0.78	-0.13	-0.22	-0.44	0.536098	0.578123	0.899987	0.666646	0.577693	0.474036	0.186909	0.860383	0.594367	0.409119	0.910167	0.967833	0.351665	0.240057	0.697823	0.578459	0.263003	53.95	38.67	31.43	38.76	76.58	85.03	69.15	57.82	85.18	90.48	61.58	62.76	52.36	82.21	38.59	32.77	36.44	118.5	84.5	83.9	110.5	102	90.8	128.4	138.9	96.8	89	81.1	75.4	20.06	52.01	39.79	39.98	56.47	65.76	68.37	73.87	40.61	20	13.6	26.22	4	4	4	4	4	4	4	4	4	4	4	4	106.7	145.6	93.7	134.9	100.1	166.7	73.1	49.5	78.7	44.4	91.6	126.6	115.4	133.2	108.3	42	24.6	97.9	157.6	108.9	15.4	67	139.9	126	6.5	104.8	174.4	161.1	6	99.5	198.5	203.2	184.9	83.2	86.8	110.6	101.8	79.7	75.5	114.9	90.3	74.4	74.7	97.2	82.2	70.8	61.1	110.2	7.46874e+06	1.95204e+06	1.19788e+06	1.70029e+06	6.71877e+06	2.07576e+06	2.43995e+06	2.38537e+06	2.17269e+06	2.27179e+06	6.29508e+06	1.39962e+06	5.12336e+06	1.9327e+06	3.64511e+06	2.07497e+06	140476	1.17332e+06	3.36845e+06	3.41296e+06	458066	2.01068e+06	2.99561e+06	4.47354e+06	226285	2.83392e+06	2.85676e+06	4.41619e+06	192158	3.13098e+06	4.0316e+06	6.9604e+06	1.17942e+06	5.64175e+06	5.30148e+06	4.92964e+06	3.06567e+06	5.51772e+06	4.31583e+06	4.43832e+06	3.21425e+06	5.50603e+06	4.4231e+06	3.87986e+06	2.81822e+06	4.74137e+06	3.90789e+06	4.26353e+06		1.963e-06	1.774e-09	4.04	70.48
FALSE	High	TSSHVWDCGSTLYDSFELNSFK	[K].TSSHVWDCGSTLYDSFELNSFK.[R]	1xCarbamidomethyl [C8]; 1xPhospho [T/S/Y]	3.98431e-06	5.71308e-05	1	2	1	5	AT5G41810.1	AT5G41810.1 [118-139]		Avr9/Cf-9 rapidly elicited protein	AT5G41810.2; AT5G41810.1	0	2660.1	22	0.788	0.793	1.512	1.896	0.498	0.603	1.225	3.001	1.819	3.159	7.03	0.47	0.742	1.017	0.201	0.192	0.457	-0.34	-0.34	0.6	0.92	-1.01	-0.73	0.29	1.59	0.86	1.66	2.81	-1.09	-0.43	0.02	-2.32	-2.38	-1.13	0.862702	0.806375	0.249976	0.483082	0.2377	0.503822	0.695986	0.00443469	0.209392	0.0207425	0.00786809	0.268237	0.886697	0.840509	2.47609e-06	1.91917e-08	0.0266878	88.82	79.13	0	199.59	85.41	79.06	17.8	142.47	113.44	132.05	199.59	78.19	86.69	45.67	76.36	141.29	56.7	76.9	60.6	60.9	116.2	40.5	121.7	101.1	94.9	285	57.2	54.7	130.2		100.85	74.14		113.53	45.95	49.27	48.32		74.65	97.56	50.52	1	3	3	1	2	2	3	3	1	3	2	2		143.1				281.3	11.4	112.8	113.4	47.1		243.2		216.4					228.1	25	161.7		317.3		241.5	78	188.1		360.3		176.6	157.7			530.5		219.7	39.6	106.5		237.9	43.7			166.8			352.3		53891.1				98401.2	10710	152615	87924.1	67610.4		75536.1		88178.3					136944	21970	134659		190844		237313	59266.6	86538.3		324529		100777	151738			909771		185805	77010.2	170981		237759	90734.6			160564			382677		1.963e-06	5.741e-08	4.64	83.58
FALSE	High	TSSHSAPLFPDKK	[R].TSSHSAPLFPDKK.[A]	1xPhospho [S5(100)]	1.06144e-07	5.71308e-05	1	2	3	377	AT5G41100.1	AT5G41100.1 [326-338]	AT5G41100.1 1xPhospho [S330(100)]	hydroxyproline-rich glycoprotein family protein	AT5G41100.2; AT5G41100.1	1	1494.7	13	0.844	0.748	0.99	0.878	1.705	0.877	1.678	0.441	0.745	0.413	0.656	1.283	0.805	1.145	0.851	0.871	0.871	-0.24	-0.42	-0.01	-0.19	0.77	-0.19	0.75	-1.18	-0.43	-1.28	-0.61	0.36	-0.31	0.2	-0.23	-0.2	-0.2	0.922253	0.716314	0.85182	0.724252	0.229102	0.822409	0.292402	0.111654	0.529873	0.117406	0.461882	0.723935	0.730341	0.798567	0.611234	0.576767	0.768865	34.57	46.23	38.25	46.69	22.35	57.67	77.81	33.89	81.04	83.51	46.83	46.62	60.44	82.03	48.82	50.48	48.01	127.8	105.9	95.6	128.5	138.1	60.9	109	73.7	93.1	86.1	90.6	90.7	28.4	21.87	33.23	31.18	124.12	93.31	82.04	88.29	65.48	33.29	28.73	29.76	4	4	4	4	4	4	4	4	4	4	4	4	66.4	92	102.3	134.2	77.7	83.2	70.2	113.1	69.9	106.6	75.2	46.4	136.6	88.5	63.5	107.5	729.6	80.8	109.7	100.2	200.8	45.1	47.3	41.6	268.3	50.5	87.7	78	189.7	43.3	72.2	27.4	191.6	55.2	79	63.2	97.4	59.2	72.1	43.8	84	65.3	72.4	39.7	62.7	42.8	75.5	90.5	1.61658e+06	428806	454659	588020	1.81299e+06	360277	814977	1.89507e+06	671188	1.89556e+06	1.79732e+06	178493	2.1087e+06	446603	742867	1.8447e+06	1.44595e+06	336864	814966	1.09123e+06	2.07114e+06	470166	352410	513872	3.26385e+06	474950	499206	743848	2.11527e+06	473777	509900	326351	424864	1.3015e+06	1.67624e+06	978774	1.01931e+06	1.42612e+06	1.43263e+06	587994	1.03948e+06	1.68032e+06	1.49175e+06	550707	747009	996959	1.68019e+06	1.2172e+06		1.963e-06	8.247e-10	4.77	27.66
FALSE	High	TSSHSAPLFPDK	[R].TSSHSAPLFPDK.[K]	1xPhospho [S5(100)]	1.22399e-05	5.71308e-05	1	2	3	43	AT5G41100.1	AT5G41100.1 [326-337]	AT5G41100.1 1xPhospho [S330(100)]	hydroxyproline-rich glycoprotein family protein	AT5G41100.2; AT5G41100.1	0	1366.6	12	0.589	0.838	0.625	0.674	0.33	0.484	0.814	1.176	1.137	0.389	0.553	0.33	0.4	4.137	1.092	1.067	1.13	-0.76	-0.25	-0.68	-0.57	-1.6	-1.05	-0.3	0.23	0.19	-1.36	-0.85	-1.6	-1.32	2.05	0.13	0.09	0.18	0.541607	0.868149	0.544774	0.521941	0.0353615	0.199014	0.63677	0.472833	0.562168	0.249509	0.572828	0.0553871	0.194292	0.012652	0.715329	0.671977	0.696047	77.86	58.35	70.13	66.79	90.64	101.47	189.95	94.79	97.92	217.8	59.09	90.14	115.57	139.07	24.63	13.07	10.18	97.8	64.5	96	76.4	138.5	162.9	171	58.5	76.6	85.2	86.1	86.5	44.97	53.66	30	47.45	58.78	87.84	100	132.32	5.28	55.59	25.68	132.59	4	4	4	4	3	3	2	2	3	4	3	4	72.9	58.6	160.1	119.8	82.9	20.8	45.9	88.1	53.2	90.7	92.8	117.6	94.1	22	67	79.6	259.3	132.4		79.6	408.6	155.7	56.2		394.6	67.7			306.6	10.2				78.5	70.9	73.2	91.6	72.4	94.1	13.2	82.3	50.9	83.8		82	75.2	83.5	711.3	438577	67547.4	175878	129846	478639	22262.3	131652	364822	126104	398778	548358	111727	359196	27422.9	193974	337697	127030	136404		214470	1.04149e+06	401741	103389		1.18663e+06	157378			845097	27572.7				457589	372082	280463	237168	430876	461907	43744.7	251865	323935	426872		241445	432684	459089	2.36456e+06		1.963e-06	2.137e-07	4.03	38.96
FALSE	High	TSSGLKDVVQDK	[R].TSSGLKDVVQDK.[V]	1xPhospho [S3(100)]	4.02819e-06	5.71308e-05	1	3	2	75	AT1G58230.1	AT1G58230.1 [1742-1753]	AT1G58230.1 1xPhospho [S1744(100)]	binding protein	AT1G58230.1; AT1G58230.2; AT1G58230.3	1	1356.64	12	0.77	0.805	0.815	0.768	0.798	0.575	0.468	0.83	1.464	1.583	0.689	0.615	0.426	0.414	0.814	1.002	1.031	-0.38	-0.31	-0.3	-0.38	-0.32	-0.8	-1.09	-0.27	0.55	0.66	-0.54	-0.7	-1.23	-1.27	-0.3	0	0.04	0.863616	0.869194	0.799547	0.561116	0.560054	0.177457	0.0469391	0.850483	0.21738	0.17588	0.551587	0.312433	0.0817569	0.0857041	0.496436	0.919311	0.760531	105.17	92.48	79.5	92.38	115.83	89.27	79.28	96.87	93.04	78.4	95.34	96.42	51.9	35.95	67.27	33.67	27.36	90.2	51.9	70.8	72.9	104.4	106.7	188.3	196.4	85.4	65.2	80.6	87.2	68.35	80.1	67.77	62.63	71.81	66.72	54.5	46.78	40.39	60.86	46.22	47.51	4	4	4	4	4	4	4	4	4	4	4	4	31.6	95.1	197.1	82.1	24.9	148.6	89.8	28.8	126.9	30.2	37.9	133.6	50.1	140.9	101.8	29.4	252.2	43.2	126	83.1	105.4	22.9	198.6	103.8	230.1	40.4	223.4	152.4	177.6	65.5	264.2	208.5	78.4	29	89.4	90	64	28.4	63.7	133.6	69.4	24.7	89.8	96.7	92.4	23.3	79	102.2	836965	481967	952122	391127	631320	699113	1.13256e+06	524315	1.32365e+06	583956	984881	558214	840107	772183	1.29446e+06	548521	543151	195874	1.01736e+06	984279	1.18062e+06	259750	1.60747e+06	1.39173e+06	3041166	413352	1.38213e+06	1.57865e+06	2.15151e+06	778417	2.02764e+06	2.69846e+06	189025	742390	2.06138e+06	1.5148e+06	728511	742675	1.37428e+06	1.95055e+06	933219	691191	2.01022e+06	1.45841e+06	1.19666e+06	588699	1.91002e+06	1493375		1.963e-06	5.818e-08	3.5	34.95
FALSE	High	TSPAVSSSSVSSTPLR	[K].TSPAVSSSSVSSTPLR.[I]	1xPhospho [T/S]	1.11228e-06	5.71308e-05	1	1	1	10	AT3G56760.1	AT3G56760.1 [52-67]		Protein kinase superfamily protein	AT3G56760.1	0	1642.77	16	0.01	0.01	0.01	100	0.01	0.01	0.01	100	100	100	100	0.01	1.153	0.01	0.01	1.543	0.01	-6.64	-6.64	-6.64	6.64	-6.64	-6.64	-6.64	6.64	6.64	6.64	6.64	-6.64	0.21	-6.64	-6.64	0.63	-6.64	1e-17	1e-17	1e-17	1e-17	1e-17	1e-17	1e-17	1e-17	1e-17	1e-17	1e-17	1e-17	0.587799	1e-17	1e-17	0.249811	1e-17													86.75			46.84		142					226.6	201.3	247.4	150.4		232.2							67.42	90.34	63.86			42.61		1					3	3	3	1		2					189.6																	710.4	195.8		302.4	804.7	121.1		268.7	781.8	244.3	330.3		200.8									227.1		423								42701.3																	376443	104966		191766	502982	58521		131629	447945	137349	119856		22885.3									300323		301768						1.963e-06	1.29e-08	3.98	36.43
FALSE	High	TSSFRDPLSVSDSASPIPSR	[R].TSSFRDPLSVSDSASPIPSR.[C]	1xPhospho [T/S]	4.3365e-07	5.71308e-05	1	1	4	35	AT5G65950.1	AT5G65950.1 [63-82]		trafficking protein particle complex subunit-like protein	AT5G65950.1	1	2186.01	20	1.881	1.65	1.456	0.886	0.639	0.722	0.667	2.121	1.476	1.791	0.653	0.359	0.378	0.31	1.167	0.925	0.802	0.91	0.72	0.54	-0.17	-0.65	-0.47	-0.58	1.08	0.56	0.84	-0.61	-1.48	-1.4	-1.69	0.22	-0.11	-0.32	0.0647916	0.118193	0.25419	0.821487	0.266327	0.598004	0.304994	0.0492114	0.202457	0.125051	0.697819	0.0279332	0.123701	0.0344229	0.565664	0.985204	0.650264	20.36	11.81	62.23	73.99	31.06	42.75	61.72	64.52	95.85	65.96	119.11	47.11	109.07	89.42	118.6	93.13	102.34	62.9	120.2	105.7	102	82.2	207.1	147.6	165.5	53.1	62	49.2	42.6	45.37	14.96	6.33	72.36	70.47	31.75	63.34	29.64	137.76	36.44	46.04	81.53	4	4	4	4	4	3	4	3	4	4	4	4	63.3	133.3	61.3	59.4	101.1	118.3	120	145.1	109.7	112.3	99.2	99.9	261.9	87.9	48.5	116.3	20.6	68.1	97.3	170.7		205.2	110.5	207.7	16.6	196.3	120.2	178		185.2	100	164.1	385.6	13.2	45.5	61	96.3	70.7	41.3	53.5	67.4	73.9	26.6	35.2	136.6	59.5	25.8	30	792751	319606	140173	134001	1.21407e+06	263484	716136	1.25008e+06	541466	1.02663e+06	1.21946e+06	197646	2.07968e+06	227997	292319	1.02673e+06	21028.6	146058	372054	956589		1.10164e+06	423430	1.31835e+06	103638	949742	351991	872647		1.04246e+06	363151	1.00517e+06	439940	159626	496940	486013	518862	875431	422451	369558	429261	978588	281894	251385	837147	712762	294771	207291		1.963e-06	4.296e-09	4.56	73.35
FALSE	High	TSSERDSEAPFVVDDLQPSPK	[R].TSSERDSEAPFVVDDLQPSPK.[R]	2xPhospho [S19(100); T/S]	3.2773e-05	5.71308e-05	1	2	2	7	AT3G12980.1	AT3G12980.1 [727-747]	AT3G12980.1 2xPhospho [S745(100); T/S]	histone acetyltransferase of the CBP family 5	AT3G12980.1; AT3G12980.2	1	2464.03	21	0.745	0.366	0.577	1.105	0.71	5.645	0.211	1.136	0.081	2.506	1.153	0.861	7.538	0.203	0.866	0.611	0.441	-0.42	-1.45	-0.79	0.14	-0.49	2.5	-2.24	0.18	-3.63	1.33	0.21	-0.22	2.91	-2.3	-0.21	-0.71	-1.18	0.971722	0.217463	0.604174	0.945595	0.571191	0.00435338	0.000835956	0.379418	0.000198203	0.0695459	0.608911	0.801259	0.00127735	0.0210209	0.772901	0.200772	0.0568289	87.16	101.08	72.69	23.23	80.28	68.82	100.53	77.93	130.47	0	17.67	77.93	100.45	114.2	31.99	26.74	114.16	123.9	76.6	26.9	59.3	112.1	127.3	9	280.9	129.3	109.6	87.8	57.1	31.64	62.95	80.34	79.37		59.67	93.43		16.17	27.19	27.01	110.33	3	4	3	2	1	3	2	1	4	3	3	3	186.4	110.8	215.6		193.4	68.6	208	50.7	40.5		40.5	145.7		168.3	47.3		168.7				71.6		191.6	292.3			6.2	30.1		422.6			185.8	203.6	231.7	156.8	164.9	132.4		225.8		79	132.2	133.3	85.8	36	373.6		544559	62012	115025		541814	35664.5	289621	101990	46674.8		116193	67226.2		101904	66464		40109.7				88587.4		171196	432790			4205.23	34450.1		554948			49444.7	575760	590373	291551	207198	382440		364050		243989	326685	222072	122729	100657	997391			1.963e-06	6.755e-07	3.25	73.84
FALSE	High	TSSEKSEEELTVPPPK	[R].TSSEKSEEELTVPPPK.[S]	2xPhospho [S3(100); S6(100)]	6.78103e-05	5.71308e-05	1	1	4	92	AT1G69890.1	AT1G69890.1 [179-194]	AT1G69890.1 2xPhospho [S181(100); S184(100)]	actin cross-linking protein (DUF569)	AT1G69890.1	1	1917.81	16	1.385	1.498	0.814	0.898	0.111	0.983	0.635	11.303	1.261	1.217	0.971	0.088	0.633	0.851	1.137	0.781	1.052	0.47	0.58	-0.3	-0.15	-3.17	-0.02	-0.65	3.5	0.33	0.28	-0.04	-3.51	-0.66	-0.23	0.19	-0.36	0.07	0.273615	0.162121	0.913569	0.78996	2.14262e-11	0.910283	0.334695	5.21376e-08	0.468429	0.438233	0.937436	1.14842e-08	0.468286	0.721825	0.530937	0.414653	0.693947	29.38	40.32	33.5	23.79	47.29	48.13	44.45	39.45	31.32	43.34	25.25	28.39	45.17	41.39	19.44	25.84	21.87	50.2	62.8	64.8	36.3	48.8	629.8	56.2	67	47.4	53.5	37	46.3	17.99	23.38	31.86	30.39	24.09	50.25	48.11	28.78	10.71	46.65	32.42	27.85	3	4	4	4	3	4	4	4	3	4	4	3	41.3	58.1	57.1		63.9	95.8	79.5	56.9	62.8	42.3	86.3	90.7	66.7	35.7	38.8	43.8	55.5		73.7	46	148.8	754.9	769.7	678.4	143.5	65.3	62.5	62.2	46.7	90	89.3	64.9		58.6	47.3	53.8	16.3	66.1	55.8	67.3	31	43.8	40.4	65.6		49.8	52.6	80.5	1.0402e+06	279982	262150		1.5426e+06	428639	954168	984870	622908	776877	2.13051e+06	360609	1.06463e+06	186051	469271	777865	113612		566066	518282	1.58663e+06	8.14352e+06	5.92466e+06	8.65337e+06	1.80386e+06	634478	367865	612574	538095	1.01849e+06	651979	798914		1.42882e+06	1.03768e+06	862460	176076	1.64527e+06	1.14638e+06	934858	396343	1.16473e+06	860644	941916		1.19694e+06	1.20987e+06	1.1188e+06		1.963e-06	1.589e-06	3.32	46.88
FALSE	High	TSSEKSEEELTVPPPK	[R].TSSEKSEEELTVPPPK.[S]	1xPhospho [S3(99.8)]	3.92943e-07	5.71308e-05	1	1	2	24	AT1G69890.1	AT1G69890.1 [179-194]	AT1G69890.1 1xPhospho [S181(99.8)]	actin cross-linking protein (DUF569)	AT1G69890.1	1	1837.85	16	1.124	1.012	1.288	0.675	0.884	1.122	1.112	0.858	0.617	0.839	0.655	0.659	1.017	0.637	0.994	0.945	0.798	0.17	0.02	0.37	-0.57	-0.18	0.17	0.15	-0.22	-0.7	-0.25	-0.61	-0.6	0.02	-0.65	-0.01	-0.08	-0.33	0.499575	0.655139	0.388484	0.426667	0.803962	0.688047	0.948958	0.904559	0.457565	0.984174	0.652925	0.439786	0.829163	0.584927	0.936071	0.959536	0.638594	82.49	84.48	82.32	82.52	35.9	60.66	30.37	36.45	52.82	35.56	37.45	35.2	62.8	119.46	46.5	31.17	113.82	92.9	104.5	94.1	119.7	137.8	118.2	83.8	111.4	89	77.8	99.7	71	78.57	17.46	32.58	15.91	17.1	48.38	79.32	57.69	34.19	43.7	21.53	114.8	3	4	4	4	3	4	4	4	2	4	3	3	89.5	34.4	201.8		82.4	97.2	125.4	104.1	74.2	110.5	68.9	136.1	146.9	106.3	124.7	106.5		132.6	155.4	110	232.5	122.5	84.7	105.6	263	57.4	96.3	67.6	263.6	89.2	120.3	95.6		67		109.7	69.9	80.3	63.4	149.2	99.9	65.6		95.9	68.4	22.2		303.2	811742	59830.3	334331		717181	156955	542375	649891	265530	732438	613511	195086	845297	199841	544384	681542		206025	430591	446998	893863	476522	235176	485895	1.19266e+06	201145	204372	240389	1.09555e+06	363903	316692	424674		588389		633553	272812	720418	469310	747318	460784	629309		496524	303593	192763		1.5201e+06		1.963e-06	3.816e-09	3.83	41.07
FALSE	High	TSSDSSQLTSVDALLSSSPSPPQNNETPSK	[R].TSSDSSQLTSVDALLSSSPSPPQNNETPSK.[I]	1xPhospho [S/T]	2.93319e-15	5.71308e-05	1	1	5	214	AT1G31780.1	AT1G31780.1 [493-522]		oligomeric golgi complex subunit	AT1G31780.1	0	3141.41	30	2.888	3.487	2.687	0.61	0.56	1.012	1.312	1.03	0.908	0.818	1.104	0.884	1.251	1.341	0.836	0.904	0.938	1.53	1.8	1.43	-0.71	-0.84	0.02	0.39	0.04	-0.14	-0.29	0.14	-0.18	0.32	0.42	-0.26	-0.14	-0.09	0.00862092	0.000101843	0.00423524	0.295959	0.0675622	0.908804	0.438066	0.880304	0.994386	0.76776	0.88211	0.73304	0.550697	0.443088	0.297763	0.539068	0.763373	172.23	183.25	132.82	133.83	42.61	67.36	57	85.69	139.66	140.14	92.28	29.26	94.06	27.83	11.9	31.98	29.35	25.3	65	100	114.9	115.5	119	98.8	94.5	127.6	103.1	116.4	119.9	106.48	36.07	24.37	55.52	101.98	17.51	75.55	34.15	55.01	51.8	67.43	16.92	4	4	4	4	3	4	4	4	3	4	4	4	118.1	81.9	6.4	5.2	96.3	71.9	45.7	48.3	58.7	94.9	109.3	86.7	80.6	134.8	140.6	27.1		5.7	104.8	248.2	130.9	107.5	84.6	108.4	92.8	34.7	86.5	231.2	104.9	42.1	79.1	92.9		115.7	103.5	262.1	90.6	95.4	91.5	221.8	99	112.6	85.4	298.5	103.7	114	144.1	101.5	9.261e+06	1.23101e+06	92172.4	73624.8	7.24455e+06	1.00299e+06	1.70801e+06	2.60987e+06	1.81411e+06	5.43637e+06	8.41359e+06	1.07406e+06	4.00942e+06	2.19166e+06	5.30332e+06	1497958		76808.3	2.50874e+06	8.71659e+06	4.34897e+06	3.61533e+06	2.03067e+06	4.31082e+06	3.63797e+06	1.05025e+06	1.58767e+06	7.10298e+06	3.77091e+06	1.48458e+06	1.80063e+06	3.56675e+06		8.78717e+06	7.08214e+06	1.30888e+07	3.05735e+06	7.40475e+06	5.85906e+06	9.60301e+06	3.94671e+06	9333567	5.66744e+06	1.33538e+07	3.98134e+06	8.55107e+06	1.0328e+07	4.39985e+06		1.963e-06	5.556e-16	5.94	85.86
FALSE	High	TSSDDIELFNTDSLVK	[R].TSSDDIELFNTDSLVK.[E]	1xPhospho [S3(100)]	2.86721e-08	5.71308e-05	1	2	2	142	AT3G12140.2	AT3G12140.2 [252-267]	AT3G12140.2 1xPhospho [S254(100)]	Emsy N Terminus (ENT)/ plant Tudor-like domains-containing protein	AT3G12140.2; AT3G12140.3	0	1863.83	16	1.032	1.125	0.979	1.107	1.135	0.996	1.034	1.15	1.223	0.809	1.233	1.005	1.106	1.634	0.988	1.062	1.241	0.05	0.17	-0.03	0.15	0.18	-0.01	0.05	0.2	0.29	-0.31	0.3	0.01	0.15	0.71	-0.02	0.09	0.31	0.722708	0.523272	0.852215	0.825593	0.847449	0.921268	0.946193	0.642973	0.451179	0.888233	0.855895	0.912308	0.859526	0.422356	0.953795	0.802836	0.371565	50.42	58.28	89.9	76.48	57.82	48.46	107.23	62.94	36.08	10.27	15.21	62.8	41.32	18.84	34.99	16.63	28.29	98.1	101.3	110.4	87.2	88.6	101.9	108.4	71.7	109.3	87.3	114.3	121.5	68.21	17.37	28.34	70.83	3.46	50.88	41.76	26.41	19.03	26.58	6.65	21.12	3	3	4	4	2	4	4	4	3	3	4	4	163.2	107.7		28	111.1	109.5	147.2		132.7	74.1	151.3	110.6	21	142.3	179.4	64.3			94.9	99.7	163	47.5	80.3	155.7	202.3	107.4	75.3	131.7	121.4	70.5	80.6	76.8		119.9	132.2	90		95.8	142.1	88.9	122.6	126.6	141.3	124.2	116.3	183.4	142.8	124.4	1.9481e+06	246244		60200.1	1.27221e+06	232607	837794		624637	645960	1.77352e+06	208620	159343	352087	1.03019e+06	541653			345989	532761	824551	242987	293411	942357	1.20693e+06	495477	210191	616054	663944	378630	279304	448928		1.38614e+06	1.37623e+06	683909		1.13157e+06	1.38525e+06	585799	744339	1.59757e+06	1.4275e+06	845956	679721	2.09412e+06	1557877	820751		1.963e-06	1.792e-10	4.68	89.46
FALSE	High	TSSCIPAITR	[R].TSSCIPAITR.[D]	1xCarbamidomethyl [C4]; 1xPhospho [S3(100)]	9.72137e-05	5.71308e-05	1	1	2	365	AT1G79770.1	AT1G79770.1 [155-164]	AT1G79770.1 1xPhospho [S157(100)]	CASP-like protein (DUF1677)	AT1G79770.1	0	1185.53	10	0.777	0.882	1.004	1.089	1.147	1.043	1.263	0.88	0.954	1.141	0.674	0.805	0.631	0.744	1.022	1.239	1.144	-0.36	-0.18	0.01	0.12	0.2	0.06	0.34	-0.18	-0.07	0.19	-0.57	-0.31	-0.66	-0.43	0.03	0.31	0.19	0.593021	0.810312	0.930419	0.856801	0.731781	0.985095	0.440844	0.769069	0.947777	0.812748	0.435638	0.632936	0.244833	0.490866	0.911137	0.16806	0.525892	95.16	95.96	98.65	91.8	47.85	56.72	31.26	89.83	64.31	64.26	79.38	33.45	39.28	27.89	47.18	37.62	46.86	165.2	94.7	111.6	130.6	108.9	83.6	118.2	100.7	67.6	67.3	73.8	77.7	87.48	74.55	69.18	47.6	110.17	51.12	40.59	34.98	56.51	18.63	18.73	16.85	4	4	4	4	4	4	4	4	4	4	4	4	44.7	78.8	392.7	203.7	55.6	78.2	224.7	67.5	240.1	77.4	62.3	94.6	78.7	112.2	205.7	89.4	446.7	119.5	54.4	58.4	139	61.7	66.5	49.6	147.5	95	86.4	53.8	135.5	74.7	67.1	79.8	119.1	61.2	43.9	38	51	66.2	52.2	42.4	56.9	77.9	56.3	52.9	61.9	72.7	57.4	48.3	2.84771e+07	9.62426e+06	4.57281e+07	2.33897e+07	3.39733e+07	8.86678e+06	6.83332e+07	2.95986e+07	6.03555e+07	3.6064e+07	3.90021e+07	9.52524e+06	3.18148e+07	1.48285e+07	6.30711e+07	40204489	2.31909e+07	1.30487e+07	1.05946e+07	1.66607e+07	3.75487e+07	1.68684e+07	1.29754e+07	1.60355e+07	4.70029e+07	2.34159e+07	1.28947e+07	1.34323e+07	3.95712e+07	2.14241e+07	1.24123e+07	2.49076e+07	6.91906e+06	3.77974e+07	2.44028e+07	1.54154e+07	1.39778e+07	4.17389e+07	2.71703e+07	1.49095e+07	1.84352e+07	5.25378e+07	3.03895e+07	1.92349e+07	1.93128e+07	4.43228e+07	3.34754e+07	1.70275e+07		1.963e-06	2.422e-06	3.19	45.79
FALSE	High	TSSAANLFTGSTR	[K].TSSAANLFTGSTR.[F]	1xPhospho [S11(99.4)]	3.9727e-07	5.71308e-05	1	2	3	116	AT1G71860.3	AT1G71860.3 [6-18]	AT1G71860.3 1xPhospho [S16(99.4)]	protein tyrosine phosphatase 1	AT1G71860.3; AT1G71860.2	0	1392.62	13	0.735	0.756	0.679	2.22	2.592	1.89	1.802	0.699	0.879	0.759	1.494	2.607	1.467	1.653	1.014	0.748	0.744	-0.44	-0.4	-0.56	1.15	1.37	0.92	0.85	-0.52	-0.19	-0.4	0.58	1.38	0.55	0.73	0.02	-0.42	-0.43	0.506173	0.541169	0.316073	0.0499925	0.00639656	0.0895959	0.0499363	0.443748	0.778286	0.575078	0.557974	0.0120722	0.372976	0.26443	0.94835	0.0863601	0.136284	75.36	72.78	74.92	103.34	104.61	73.95	90	103.02	106.2	101.54	80.8	103.72	69.81	78.72	23.68	40.68	30.16	156.5	114.5	129.7	112.5	75	44.4	66.1	56.9	131.5	133.2	87.5	92.2	60.21	40.45	34.48	43.52	70.99	93.57	77.26	78.68	22.67	20.65	32.86	19.88	4	4	4	4	4	4	4	4	4	4	4	4	100	60.9	266.9	222.8	91.5	68.4	130.3	176	175.4	134.3	113.9	72.6	79.6	60	144.5	158.4	15.4	122.3	44.3	115.4	7.8	83	21.6	130.2	9.3	81.2	48.9	134.2	8.3	84	35.1	113.5	80.7	133	141.3	118.2	86.5	117.5	140.7	137.3	74.2	136.8	69.3	93.8	83.8	113.6	70.9	92.3	3.74675e+07	4.36998e+06	18262705	1.5032e+07	3.28837e+07	4.5578e+06	2.32756e+07	4.53744e+07	2.5915e+07	3.6749e+07	4.19103e+07	4.29805e+06	1.89183e+07	4.66159e+06	2.60385e+07	4.18707e+07	471016	7.84534e+06	5.06491e+06	1.93586e+07	1.23692e+06	1.33351e+07	2.47209e+06	2.47346e+07	1.73249e+06	1.17555e+07	4285934	1.96983e+07	1.42315e+06	1.41463e+07	3.81502e+06	2.08174e+07	2.75653e+06	4.82707e+07	4.61877e+07	28208110	1.39355e+07	4.3546e+07	4.30325e+07	2.83997e+07	1.41375e+07	5.42018e+07	2.19782e+07	2.00478e+07	1.53654e+07	4.06899e+07	2.42918e+07	1.91159e+07		1.963e-06	3.871e-09	4.13	44.16
FALSE	High	TSSFPDIEAVQGCSTLNLLPK	[R].TSSFPDIEAVQGCSTLNLLPK.[A]	1xCarbamidomethyl [C13]; 1xPhospho [S3(99.2)]	4.5782e-09	5.71308e-05	1	1	2	91	AT1G27540.3	AT1G27540.3 [9-29]	AT1G27540.3 1xPhospho [S11(99.2)]	F-box protein (DUF295)	AT1G27540.3	0	2357.11	21	0.828	0.749	1.226	1.043	0.943	0.695	1.673	0.728	1.243	0.545	1.858	2.023	1.538	2.96	0.871	0.9	0.825	-0.27	-0.42	0.29	0.06	-0.08	-0.52	0.74	-0.46	0.31	-0.87	0.89	1.02	0.62	1.57	-0.2	-0.15	-0.28	0.986865	0.833556	0.439789	0.909313	0.910217	0.467418	0.326531	0.871775	0.368919	0.417624	0.403765	0.203715	0.430674	0.061778	0.686226	0.724388	0.61266	85.86	94.94	54.5	70.01	54.42	86.95	57.46	26.11	67.64	66.54	32.43	45.68	45.66	29.74	45.49	24.05	13.49	76.2	63.1	68.7	89.1	91.9	66.9	100.6	48.5	170.7	130.6	146.5	147.4	48.43	85.16	74.54	38.04	45.85	12.26	43.92	80.87	26.43	38.41	11.76	23.81	4	4	4	4	4	4	4	4	4	4	4	4	144.9	58.1	53.4	92	147.7	6.2	63	58.2	41	105.9	127.6	13.4	150.6	69.7	72.9	100.3	113	27.8	91.1	85.4	54.6	69.7	59.1	70.2	162.4	109.6	55.4	85.1	164.7	47.8	40	45.4	172.4	155.8	184.4	94.2	76.8	155.3	186.3	101.1	144	130.3	169.4	137.3	142.3	140.6	142.3	81.4	1.89823e+06	145900	127751	216950	1.85539e+06	14421.7	393724	524404	211958	1.01333e+06	1.64157e+06	27707.5	1.25115e+06	189283	459436	926875	120549	62308	364223	500759	303313	391675	236984	466357	1.06313e+06	554835	169779	436707	988406	281494	152220	290849	205780	1.97622e+06	2.10673e+06	785513	433041	2.01277e+06	1.99203e+06	731303	959472	1.80421e+06	1878909	1.02598e+06	912479	1.76174e+06	1.70406e+06	589549		1.963e-06	2.094e-11	4.38	102.53
FALSE	High	TSPAVDSFDVDALEIPGTQK	[R].TSPAVDSFDVDALEIPGTQK.[N]	2xPhospho [S7(100); T/S]	5.45796e-07	5.71308e-05	1	1	2	40	AT4G33530.1	AT4G33530.1 [75-94]	AT4G33530.1 2xPhospho [S81(100); T/S]	K+ uptake permease 5	AT4G33530.1	0	2249.96	20	0.464	0.656	1.888	1.174	0.736	0.675	0.9	0.641	1.142	1.616	1.42	2.465	0.692	1.589	1.229	0.677	1.521	-1.11	-0.61	0.92	0.23	-0.44	-0.57	-0.15	-0.64	0.19	0.69	0.51	1.3	-0.53	0.67	0.3	-0.56	0.6	0.554247	0.894731	0.092879	0.89476	0.620272	0.659548	0.840519	0.845259	0.631136	0.253214	0.498223	0.215416	0.775748	0.354592	0.587241	0.575784	0.35277	16.26	71.62	41.32	72.46	102.26	62.63	84.08	84.84	62.28	76.31	66.36	108.39	108.78	73.56	57.9	89.88	50.79	96.1	44.6	63.1	187.7	81.9	60.6	93.5	90.3	94.3	123.7	120.8	143.4	17.03	14.24	67.7	54.35	68.31	80.66	81.98	87.84	54.36	57.08	70.75	29.31	2	2	2	3	2	3	2	3	3	4	3	3	139.5			109.5	51.8	63.5			136.6		48.2			78.1	241.3	287.3			62.2	178.3	24.1		77.9	167.5	233.1		62		412.7		86.9	116.1		247.4	121.3	90.4	349.7	226.9	111.6	110.4		21.3	167.5	155.4	276		161.1	184.5	187822			26551.7	66941.6	15198.6			72506.3		63647.7			21805.9	156278	272813			25551.2	107467	13722.3		32100.4	114316	156827		19532.2		254554		33933.8	76507.1		322519	142455	77450.2	202509	302070	122661	82073.1		30262.4	190882	119322	181894		198215	137224		1.963e-06	5.599e-09	3.93	96.49
FALSE	High	TSPAVDSFDVDALEIPGTQK	[R].TSPAVDSFDVDALEIPGTQK.[N]	1xPhospho [T/S]	2.34131e-08	5.71308e-05	1	1	2	344	AT4G33530.1	AT4G33530.1 [75-94]		K+ uptake permease 5	AT4G33530.1	0	2170	20	3.742	4.988	4.514	0.253	0.983	0.887	0.801	0.974	1.346	1.294	1.273	1.044	1.167	1.175	0.845	1.234	1.325	1.9	2.32	2.17	-1.98	-0.02	-0.17	-0.32	-0.04	0.43	0.37	0.35	0.06	0.22	0.23	-0.24	0.3	0.41	0.000241952	2.6289e-05	9.61953e-05	0.0195565	0.896173	0.824683	0.51203	0.929743	0.361316	0.425772	0.652188	0.986671	0.719216	0.808153	0.471692	0.245982	0.235853	136.7	158.34	135.23	228.08	53.07	44.55	73.77	15.32	32.53	32.61	34.62	37.68	38.06	56.48	51.68	35.78	47.98	22.8	82.4	107.5	91.2	90	87.7	121.1	116.5	114.6	87.8	141.4	136.9	123.05	46.24	32.67	56.39	1.78	15.87	39.03	51.21	38.67	33.7	21.97	31.84	4	4	4	4	2	4	4	4	4	4	4	4	151.4	69.7	0.6	6.6	135.3	61.1	98.2	47.4	92.6	155.7	110.3	73.2	51.5	68.5	107.3	181.1			85.7	83.6	88.7	76.7	65.6	94.6	105.9	186.5	73.1	122.5	217.6	114.4	66.8	104.9	53.2	151.6	101.3	114.6	71.3	129.6	95.6	61.9	177.1	146.9	120.3	108.8	204.2	149.4	105.9	111	4.80853e+06	424148	3509.35	37585.1	4.12242e+06	345349	1.48681e+06	1.03611e+06	1.15998e+06	3.61301e+06	3.43947e+06	367154	1.03822e+06	451150	1.63978e+06	4.05666e+06			831424	1.18873e+06	1.1941e+06	1.04447e+06	637531	1.5243e+06	1.68125e+06	2.28877e+06	543626	1.52428e+06	3.16692e+06	1.63358e+06	615845	1.63055e+06	154031	4.6644e+06	2.80668e+06	2.31674e+06	974049	4.07172e+06	2.47954e+06	1.08611e+06	2.85959e+06	4.9349e+06	3.23501e+06	1.97184e+06	3.17529e+06	4.53758e+06	3.07609e+06	1.94742e+06		1.963e-06	1.41e-10	5.01	92.69
FALSE	High	TSNLSWSPGSGDSFPADQQLAR	[K].TSNLSWSPGSGDSFPADQQLAR.[L]	1xPhospho [S/T]	5.7652e-07	5.71308e-05	1	1	6	75	AT4G20940.1	AT4G20940.1 [704-725]		Leucine-rich receptor-like protein kinase family protein	AT4G20940.1	0	2401.05	22	1.193	1.464	1.74	0.815	0.983	1.187	1.067	1.309	1.031	1.014	1.525	0.873	1.499	2.089	0.689	1.148	1.341	0.25	0.55	0.8	-0.3	-0.02	0.25	0.09	0.39	0.04	0.02	0.61	-0.2	0.58	1.06	-0.54	0.2	0.42	0.409118	0.209109	0.109461	0.701822	0.879378	0.663723	0.977028	0.442863	0.715461	0.815666	0.497911	0.748513	0.550774	0.201508	0.228101	0.511953	0.207664	110.73	74.84	88.91	58.96	118.79	116.87	102.89	77.17	109.69	83.1	65.38	84.45	117.33	107.96	87.39	99.62	103.09	56.8	83.8	95.5	102	86.2	114.8	88.8	87.4	131.4	116.3	105.2	131.9	24.86	101.72	101.9	90.14	63.35	62.35	101.86	77.2	62.57	44.49	98.98	115.77	4	4	4	4	2	4	4	4	4	4	4	3	43.5	42.3	67.1	42.6	24.1	28.1	143.6	280.8	84.4	277.8	22.1	62.2	10.5	81	73.9	214			105.8	40.4	144.6	57.1	132.8	28.9	259.6	40	113.6	16.8	89.9	48.8	169.1	23	181.5	169.5	46.5	58.6	120.9	111	38.9	70	350.9	54.3	66	96.3	518.2	48.9	100		793085	147598	223320	139963	420665	91128.4	1.24803e+06	3.52201e+06	606129	3.69796e+06	396133	178981	121901	305833	647828	2.75032e+06			588919	329248	1.11647e+06	446054	740325	266985	2364918	281347	484265	119973	750941	399782	893995	204950	301370	2990595	738430	679727	947796	2.00068e+06	578986	704585	3.25092e+06	1.04681e+06	1.01827e+06	1.00148e+06	4.62299e+06	852268	1.66632e+06			1.963e-06	5.984e-09	3.72	80.41
FALSE	High	TSGDETANVSSPSMAEELPEQSVPKK	[K].TSGDETANVSSPSMAEELPEQSVPKK.[T]	1xOxidation [M14]; 1xPhospho [S/T]	5.14889e-10	5.71308e-05	2	2	2	61	AT4G31880.2; AT4G31880.1	AT4G31880.2 [425-450]; AT4G31880.1 [426-451]		transcriptional regulator transcriptional regulator	AT4G31880.2; AT4G31880.1	1	2814.24	26	0.603	0.472	0.766	2.108	1.327	1.846	2.432	1.205	0.777	0.938	1.137	2.383	2.773	2.202	2.586	1.3	1.246	-0.73	-1.08	-0.38	1.08	0.41	0.88	1.28	0.27	-0.36	-0.09	0.19	1.25	1.47	1.14	1.37	0.38	0.32	0.370094	0.205974	0.669743	0.221059	0.548506	0.185663	0.0800582	0.444941	0.736017	0.850856	0.73979	0.174806	0.12377	0.187678	9.9071e-05	0.265224	0.384828	45.34	82.54	75.31	77.12	43.66	58.93	96.15	91.27	94.58	101.72	83.57	72.56	55.31	99.92	79.66	65.18	70.71	187.5	112.9	71.4	126.5	51.8	90.8	46	43.1	89.6	177.3	108.4	94.8	62.91	20.36	38.49	54.82	94.92	45.46	43.12	84.95	64.51	64.31	34.71	44.9	3	3	4	4	2	4	4	4	3	4	4	4	50.4	194.3	253.7		102.8		151.9	117.1	80.5	136.3	68	63.7	158.4	38	197.7	108.5			23.8	121	77.1	34.9	115	119.7	71	59.2	24.5	38.3	136.9	41.5	18.5	48		137.1	27.2	92.9	104	440.5	174.7	193.4	113.9	110.8	88.9	188.9	99.5	97.1	81.6	198.6	693008	511440	636690		1.35516e+06		995047	1.10709e+06	436118	1.36786e+06	917522	138280	1.37986e+06	108248	1.30663e+06	1.05182e+06			99878.8	744336	448933	205780	483220	833604	487359	314149	78725	206330	861790	256099	73794.9	323032		1.82394e+06	325730	812736	614420	5985886	1.95895e+06	1.46673e+06	795859	1.60919e+06	1.03433e+06	1.48056e+06	669427	1.27512e+06	1024623	1.50757e+06	Shared	1.963e-06	1.622e-12	5.31	51.81
FALSE	High	TSGDETANVSSPSMAEELPEQSVPKK	[K].TSGDETANVSSPSMAEELPEQSVPKK.[T]	1xPhospho [S13(99.5)]	9.77733e-08	5.71308e-05	2	2	4	26	AT4G31880.2; AT4G31880.1	AT4G31880.2 [425-450]; AT4G31880.1 [426-451]	AT4G31880.2 1xPhospho [S437(99.5)]; AT4G31880.1 1xPhospho [S438(99.5)]	transcriptional regulator transcriptional regulator	AT4G31880.2; AT4G31880.1	1	2798.24	26	0.249	0.319	0.299	100	100	100	3.467			100	100	100	100	2.618	1.523	0.628	0.549	-2	-1.65	-1.74	6.64	6.64	6.64	1.79			6.64	6.64	6.64	6.64	1.39	0.61	-0.67	-0.86	0.0101265	0.0400508	0.0295988	1e-17	1e-17	1e-17	0.0554616			1e-17	1e-17	1e-17	1e-17	0.120846	0.148424	0.268681	0.25464	39.18	35.7	35.7				19.53							30.85	100.97	5.46	14.72	330.8	92.2	105.7	98.8				28.5	147	223.8	92.4	80.8	44.45	34.52						18.47		70.93	15.3	25.22	3	2	1	1				2	1	3	3	3	539.9		949	409.9	117.3	193.1					172.5				161.3														40.8		53			239.9			365.3	652.3		116.5		156.5	116.5	150.7	131.8	87.4	146.3		997311		320146	136344	207905	63469					312748				143289														34519.9		28430.7			429077			290246	1.19181e+06		118799		305624	182174	158829	119194	154301	247085		Shared	1.963e-06	7.486e-10	5.19	59.77
FALSE	High	TSGDETANVSSPSMAEELPEQSVPK	[K].TSGDETANVSSPSMAEELPEQSVPK.[K]	1xOxidation [M14]; 2xPhospho [S11(99.4); S13(100)]	6.3277e-07	5.71308e-05	2	2	3	114	AT4G31880.2; AT4G31880.1	AT4G31880.2 [425-449]; AT4G31880.1 [426-450]	AT4G31880.2 2xPhospho [S435(99.4); S437(100)]; AT4G31880.1 2xPhospho [S436(99.4); S438(100)]	transcriptional regulator transcriptional regulator	AT4G31880.2; AT4G31880.1	0	2766.11	25	1.428	1.393	1.262	1.626	1.105	1.319	1.879	2.148	1.524	1.315	2.766	0.805	1.677	1.59	0.475	0.731	0.763	0.51	0.48	0.34	0.7	0.14	0.4	0.91	1.1	0.61	0.4	1.47	-0.31	0.75	0.67	-1.07	-0.45	-0.39	0.195205	0.296476	0.412838	0.376984	0.872882	0.456659	0.202157	0.0735734	0.253072	0.373613	0.208468	0.646534	0.379138	0.481797	0.00328129	0.190917	0.44351	55.18	55.56	52.74	106.87	80.5	93.6	95.93	109.59	105.41	90.21	113.96	84.09	91.52	99.99	74.54	59.46	81.79	77.9	113.8	107.9	128	47.9	103	82.3	52.4	132.6	80.3	161.8	112.2	50.45	47.06	32.55	30.82	107.28	80.35	94.21	91.38	48	69.19	39.5	58.25	2	4	4	4	3	4	4	4	3	4	3	4	51.5	108.5			59.2	104	192.2	114.5	155	102.1	69.9	104.8	63.4	113.1	140.2	133.2	46		16	176.2	99.8	97.7	36.6	273.2	24.5	101.8	61.2	267.2	26.3	80.7	31.2	185.7		257.1	112.8	127.1	35.2	183.5	56.9	104.1		187.9	79.5	155.1	43.1	204.7	93.1	124.4	758061	306281			836805	272491	1.35003e+06	1.16067e+06	900075	1.09879e+06	1.01054e+06	243858	592539	345275	993755	1.38373e+06	55137.2		72018.2	1.16231e+06	622704	617074	164875	2.04027e+06	180638	579431	210898	1.54176e+06	177480	534682	133465	1.33866e+06		3.66831e+06	1.44911e+06	1.1924e+06	223327	2.67421e+06	683966	846784		2.92725e+06	990754	1.30364e+06	311057	2.88368e+06	1.25324e+06	1.01308e+06	Shared	1.963e-06	6.669e-09	3.73	63.76
FALSE	High	TSGDETANVSSPSMAEELPEQSVPK	[K].TSGDETANVSSPSMAEELPEQSVPK.[K]	2xPhospho [S13(100); S/T]	1.27548e-06	5.71308e-05	2	2	3	47	AT4G31880.2; AT4G31880.1	AT4G31880.2 [425-449]; AT4G31880.1 [426-450]	AT4G31880.2 2xPhospho [S437(100); S/T]; AT4G31880.1 2xPhospho [S438(100); S/T]	transcriptional regulator transcriptional regulator	AT4G31880.2; AT4G31880.1	0	2750.12	25	1.194	1.388	1.092	0.442	0.939	0.96	0.44	0.83	1.037	1.418	2.629	2.929	3.469	1.544	0.633	0.742	0.786	0.26	0.47	0.13	-1.18	-0.09	-0.06	-1.19	-0.27	0.05	0.5	1.39	1.55	1.79	0.63	-0.66	-0.43	-0.35	0.416137	0.296969	0.619797	0.163462	0.896403	0.97368	0.0617038	0.983288	0.717563	0.324302	0.225139	0.0774068	0.0568655	0.507158	0.0938294	0.213493	0.498164	46.97	58.37	50.95	224.1	101.83	83.33	84.76	117.05	127.63	123.58	195.21	107.99	101.6	73.32	58.02	36.61	44.17	37.5	44.7	52	40.9	84.7	48.1	51.2	93	222.6	140.9	191.7	192.6	5.73	85.05	102.45	103.57	119.37	122.95	105.14	65.75	24.99	59.93	28.72	44.29	2	3	3	4	2	4	3	4	2	2	3	3	44.9	41.4				35.2	167.2	51.5	254.3	59.8		36.3	42.2	21.5	201	52.6			28.3	335.2	67.7	20.4	45.3	321.3	59		37.8	270.5	129.6	88.4	69.8	273.6			214.3	306.3			103.2	254.9	131		220.7	234.1	221.7		261.7	97.3	370668	65469.4				51633.9	657951	292574	827481	360795		47265.3	220603	36796.7	797768	306071			71418.2	1.23845e+06	236634	72155.2	114421	1.3443e+06	243252		72896.2	874506	490235	328030	167180	1.10518e+06			1.54301e+06	1.60972e+06			695079	1.16144e+06	549521		1.54181e+06	1.10203e+06	895871		1.97414e+06	443758	Shared	1.963e-06	1.511e-08	3.46	70.64
FALSE	High	TSGDETANVSSPSMAEELPEQSVPK	[K].TSGDETANVSSPSMAEELPEQSVPK.[K]	1xOxidation [M14]; 1xPhospho [S11(100)]	1.60763e-11	5.71308e-05	2	2	3	209	AT4G31880.2; AT4G31880.1	AT4G31880.2 [425-449]; AT4G31880.1 [426-450]	AT4G31880.2 1xPhospho [S435(100)]; AT4G31880.1 1xPhospho [S436(100)]	transcriptional regulator transcriptional regulator	AT4G31880.2; AT4G31880.1	0	2686.14	25	2.247	1.565	2.341	0.524	1.191	0.8	1.708	1.026	1.058	0.712	0.848	0.948	0.854	1.311	0.65	0.828	0.767	1.17	0.65	1.23	-0.93	0.25	-0.32	0.77	0.04	0.08	-0.49	-0.24	-0.08	-0.23	0.39	-0.62	-0.27	-0.38	0.0227119	0.17687	0.00673342	0.17717	0.512442	0.675685	0.0776327	0.791226	0.669203	0.581438	0.754054	0.927028	0.792455	0.606572	0.0369075	0.368251	0.378349	81.32	85.14	87.35	96.33	73.25	62.62	86.37	75.64	56.84	85.39	3.53	73.87	55.67	64.37	17.56	33.43	31.86	49.8	115.1	91.4	140.5	143.3	96.6	114.3	58.3	120.3	78.2	99.8	92.5	74.04	47.33	53.46	50.23	60.07	55.42	46.7	56.45	1.61	34.64	45.23	34.32	4	4	4	4	3	4	4	4	3	4	4	4	44	136.6	63.8	22.8	93.8	176.9	159.8	54	152.5	31.6	83.9	112.9	133.2	199.1	167.7	41.7		34.8	152.5	153.8	44	76.9	179.6	137.3	51.4	102.2	181.4	144.7	44	87.5	43.7	136		128	126.3	130.4	67.3	83.2	83.2	141.1	43.9	120	93.9	154.7	56	117.5	82.4	127.7	2.31731e+06	1.37924e+06	614277	216525	4.74201e+06	1.65835e+06	4.01617e+06	1.95795e+06	3.16879e+06	1.21649e+06	4.33761e+06	939273	4.45193e+06	2.17497e+06	4.24964e+06	1.55077e+06		314231	2.45268e+06	3.62674e+06	982667	1.73797e+06	2.89599e+06	3.66879e+06	1.35362e+06	2.08e+06	2.23677e+06	2.98614e+06	1.06118e+06	2.07287e+06	668647	3.5067e+06		6.53217e+06	5.80287e+06	4.37328e+06	1.52636e+06	4337118	3.57703e+06	4.10388e+06	1.17719e+06	6.68672e+06	4.18938e+06	4.64863e+06	1.44412e+06	5.91814e+06	3.97031e+06	3.71733e+06	Shared	1.963e-06	2.8e-14	4.79	60.09
FALSE	High	TSGDETANVSSPSMAEELPEQSVPK	[K].TSGDETANVSSPSMAEELPEQSVPK.[K]	1xPhospho [S/T]	5.88663e-11	5.71308e-05	2	2	5	207	AT4G31880.2; AT4G31880.1	AT4G31880.2 [425-449]; AT4G31880.1 [426-450]		transcriptional regulator transcriptional regulator	AT4G31880.2; AT4G31880.1	0	2670.15	25	3.091	2.191	2.859	2.198	2.015	1.714	1.659	3.131	4.528	5.259	4.14	2.746	2.212	2.761	1.602	1.481	1.821	1.63	1.13	1.52	1.14	1.01	0.78	0.73	1.65	2.18	2.39	2.05	1.46	1.15	1.46	0.68	0.57	0.86	0.0108312	0.0402717	0.00587558	0.17342	0.0746112	0.153491	0.24184	0.0058699	9.85307e-05	0.000548185	0.0461699	0.0478427	0.139432	0.0535065	0.0168212	0.0375895	0.010656	95.79	107.94	99.51	132.49	67.44	104.05	70.85	132.68	119.4	134.36	136.81	51.81	54.41	70.32	90.67	84.73	79.95	38.4	122.6	123.6	124.3	12.2	63	55.2	64.1	96.8	183.3	139.8	176.9	96.72	46.94	67.38	47.11	140.93	60.92	70.96	58.89	77.04	26.31	38.97	7.8	4	4	4	4	3	4	4	3	4	4	4	4	132.6	13.3	24.3	52.6	137.4	60.6	94.8	192.7	88	202.9	150.4	22.3	123.7	49.9	108.3	183.1		11.3	5.9	120.9	68.3	50.3	13	95.5	58.8	42.5	44.8	154.3	59.6	38.1		120.8	20	57.4	196.4	141.5	203.5	102.4	168.5	172.7	134	83.3	213.6	126.4	157.4	150.7	178.5	172.2	4.32426e+06	82881.9	144787	309164	4.2987e+06	351711	1.47479e+06	4.32514e+06	1.13147e+06	4.83236e+06	4.81387e+06	114817	2.55843e+06	337003	1.69851e+06	4.21118e+06		63335.1	58624.7	1.76554e+06	943307	703759	129745	1.57912e+06	958813	535293	341993	1.97126e+06	891069	558762		1.92813e+06	59291.7	1.81128e+06	5.58681e+06	2.93654e+06	2.85429e+06	3.30126e+06	4.48584e+06	3.10892e+06	2.22151e+06	2.87273e+06	5.89412e+06	2.35032e+06	2.51304e+06	4.69963e+06	5.32063e+06	3.10279e+06	Shared	1.963e-06	1.281e-13	5.42	68.56
FALSE	High	TSFTLEEDPHASPLSPK	[R].TSFTLEEDPHASPLSPK.[Q]	2xPhospho [S12(100); S15(100)]	4.1054e-07	5.71308e-05	1	1	1	70	AT3G17650.1	AT3G17650.1 [380-396]	AT3G17650.1 2xPhospho [S391(100); S394(100)]	YELLOW STRIPE like 5	AT3G17650.1	0	2015.84	17	0.54	0.728	0.479	1.005	0.917	1.127	0.809	0.691	0.71	0.767	0.688	0.995	0.912	0.857	0.883	0.964	1.072	-0.89	-0.46	-1.06	0.01	-0.13	0.17	-0.31	-0.53	-0.49	-0.38	-0.54	-0.01	-0.13	-0.22	-0.18	-0.05	0.1	0.224472	0.696657	0.139601	0.92518	0.873006	0.764803	0.604017	0.681964	0.537264	0.836391	0.587624	0.979239	0.969692	0.754271	0.671177	0.942797	0.733985	79.34	86.34	76.57	48.31	120.95	104.1	113.91	83.88	93.69	88.15	58.34	128.6	123.64	122.76	67.39	42.78	55.23	147.3	79.6	77.8	64.6	146.6	101.3	104	112.5	81.3	100.8	84.9	99.2	58.13	83.34	83.87	93.67	44.39	93.71	87.6	84.09	55.31	43.13	39.18	25.55	2	4	4	4	2	4	4	4	3	4	4	4	90.7	217.4			52.8	244.8	41.3	109	59.3	73.4	74.9	268.3	53.6	236.2	35.2	70.6			193.3	100.9	12.6	83.4	284.2	111.8	12.1	61.8	250.9	159	13.7	75.5	256.5	152.2		77.5	62.3	167	82.1	37.5	112.4	122.8	77.1	58.2	84.9	140.4	117.7	71.7	77.4	115.6	966740	443669			539956	464013	209908	799463	249179	571626	783682	451611	362313	521577	180395	530801			628857	481495	57088.6	381138	926622	603707	64366.3	254462	625369	663663	66871.2	361593	793045	793822		799800	578792	1.13268e+06	376237	395064	977245	722350	417914	655416	765279	853162	613826	730136	754022	680397		1.963e-06	4.019e-09	6.39	68.99
FALSE	High	TSGDNLIETEPEEEQSDSEPDSAQCGTTNPR	[K].TSGDNLIETEPEEEQSDSEPDSAQCGTTNPR.[S]	1xCarbamidomethyl [C25]; 2xPhospho [S16(100); S18(100)]	3.24232e-09	5.71308e-05	1	3	3	33	AT3G57060.2	AT3G57060.2 [1300-1330]	AT3G57060.2 2xPhospho [S1315(100); S1317(100)]	binding protein	AT3G57060.3; AT3G57060.2; AT3G57060.1	0	3553.35	31	100	100	100	0.01	1.293	1.111	0.875	0.56	0.859	0.834	0.805	1.798	1.351	0.449	1.378	1.196	0.476	6.64	6.64	6.64	-6.64	0.37	0.15	-0.19	-0.84	-0.22	-0.26	-0.31	0.85	0.43	-1.16	0.46	0.26	-1.07	1e-17	1e-17	1e-17	1e-17	0.682349	0.706801	0.731704	0.469332	0.984722	0.976534	0.883794	0.324178	0.620123	0.299421	0.250908	0.527576	0.0436591					67.12	56.51	32.17	70.83	50.67	36.2	25.18	76.84	64.05	58.13	55.55	47.05	46.47		91.9	132.3	99.8	136.6	76.6	117.4	114	109.9	151.5	117.5	52.4		16.76	2.4	34.6	18.51	60.49	51.37	37.94	26.89	53.65	67.86	40.79		3	3	2	2	4	2	2	2	3	3	4					158.3	115.7	125.6		182.4		174.3	180.8			175	106.2			163.7	213	74.8	62.4	146.5	231.6			109.6	234.7			118.3	205.1			123.9	182.1	368.5		122.8	207	434.7		136.7	160.6	63.7	80.4	105.5	36.1					843675	114318	332782		399466		950378	158650			467742	416265			277635	529721	175966	148530	248926	652221			142506	510786			190776	557673			600460	644131	880568		556640	634938	1.22772e+06		642735	508911	173282	426817	535908	110955		1.963e-06	1.391e-11	4.59	58.57
FALSE	High	TSFTLEEDPHASPLSPK	[R].TSFTLEEDPHASPLSPK.[Q]	1xPhospho [S15(100)]	2.86012e-07	5.71308e-05	1	1	2	32	AT3G17650.1	AT3G17650.1 [380-396]	AT3G17650.1 1xPhospho [S394(100)]	YELLOW STRIPE like 5	AT3G17650.1	0	1935.87	17	0.669	0.822	0.818	0.9	0.494	0.508	0.63	1.158	1.488	0.967	0.39	0.353	0.237	0.336	0.995	0.908	0.784	-0.58	-0.28	-0.29	-0.15	-1.02	-0.98	-0.67	0.21	0.57	-0.05	-1.36	-1.5	-2.08	-1.57	-0.01	-0.14	-0.35	0.827501	0.863986	0.999077	0.840275	0.191042	0.351841	0.372481	0.505713	0.28872	0.762631	0.384624	0.0903299	0.0488536	0.182756	0.872137	0.975432	0.873957	74.85	69.86	89.36	91.99	89.24	76.51	57.95	70.23	59.06	79.89	117.65	91.69	109.2	79.23	61.83	77.69	98.8	110	73.7	92.3	95	155.9	180.6	177	150.8	43	48.7	39.1	33.7	66.49	50.03	53.38	59.66	73.13	64.16	73.15	53.69	44.59	47.84	62.66	76.34	4	4	4	4	3	3	3	3	3	4	4	3	35	132.4	147.8	273.4	31.2	125.6	118	74.4	163.3	96	32.7	143.6	26.8	195.8	118.7	123		198.2	251.4	28.3		229.6	264.3	48.4		374.2	225.1	55.2		212.1	191.7	59.4		98.1	42.9	54.7	102.5	74	51.8	30.2	93.1	14.1	48.6	50.8	100.7	20	42.9		141112	102161	108682	198271	120458	89961.7	226485	206130	259273	282271	129274	91341.2	68336.7	163408	229825	349438		136688	309056	51060.4		396461	325665	98719.1		582114	212061	87080.5		383905	224027	117062		382584	150587	140252	177527	294742	170284	67215.3	190530	59835.4	165468	116727	198542	76862.4	157815			1.963e-06	2.632e-09	4.95	65.9
FALSE	High	TSFSAADELFDGGK	[K].TSFSAADELFDGGK.[I]	1xPhospho [T/S]	4.14619e-05	5.71308e-05	1	1	1	60	AT2G15760.1	AT2G15760.1 [86-99]		calmodulin-binding protein (DUF1645)	AT2G15760.1	0	1524.63	14	0.884	1.552	1.553	1.212	1.355	2.186	1.843	0.754	0.894	0.884	1.102	1.247	1.114	1.038	0.963	0.826	0.842	-0.18	0.63	0.64	0.28	0.44	1.13	0.88	-0.41	-0.16	-0.18	0.14	0.32	0.16	0.05	-0.05	-0.28	-0.25	0.843485	0.175879	0.181978	0.710362	0.627323	0.0896646	0.24514	0.865213	0.961718	0.987921	0.731732	0.712739	0.706425	0.850373	0.94863	0.652448	0.821445	51.07	37.41	62.75	62.65	44.06	60.22	34.25	64.08	86.68	49.28	64.23	37.1	72.54	69.42	46.75	61.07	54.76	97.6	95	151.4	166.9	105.6	70.1	69.3	83.2	102.6	87.3	84.7	86.4	42.24	35.65	24.35	44.6	56.34	22.73	76.22	45.12	33.63	36.76	57.34	60.71	4	4	4	4	3	4	4	4	4	4	4	4	89	181.1	73.2	108	87.8	138.8	103.8	56	119.5	205.8	135.5	170.9	52	174.1	161.7	201.4		31.8	125.4	106.1	58.9	62.8	95.7	79	38	70.8	68.5	199.6	30.6	76.8	91	114.2	121.9	58.8	87.1	132.4	76.9	61.8	100.2	142.1	44.8	72.1	100.6	175.6	89.7	84	130.3	14	705454	274841	105964	154124	667124	195695	392069	305491	373463	1.19101e+06	1.05381e+06	213864	261146	285973	616228	1.1259e+06		43107.3	303406	376434	197640	213267	231985	317392	150681	216645	126979	619544	111010	273603	209350	442850	88029.7	450972	602287	668196	262020	484292	648363	621697	180664	603741	674428	793753	348066	636402	943655	61414		1.963e-06	8.91e-07	2.95	68.91
FALSE	High	TSESGSALSPEKVVPTNQDSDTEPK	[K].TSESGSALSPEKVVPTNQDSDTEPK.[K]	1xPhospho [S6(97.4)]	1.6905e-05	5.71308e-05	1	2	3	6	AT3G05900.1	AT3G05900.1 [481-505]	AT3G05900.1 1xPhospho [S486(97.4)]	neurofilament protein-like protein	AT3G05900.1; AT3G05900.2	1	2683.2	25	0.525	0.358	0.534	0.302	1.787	0.993	1.497	0.084	0.11	0.094	0.143	1.633	1.146	1.295	1.054	0.88	0.853	-0.93	-1.48	-0.91	-1.73	0.84	-0.01	0.58	-3.57	-3.19	-3.41	-2.81	0.71	0.2	0.37	0.08	-0.18	-0.23	0.297408	0.06813	0.263549	0.0283503	0.257412	0.918451	0.465736	2.75812e-05	1.07289e-05	5.60199e-05	0.0128037	0.389538	0.735579	0.56006	0.734693	0.759682	0.746642	34.08	16.38	62.32	14.75	69.28	124.08	40.33	76.78	126.73	48.65	121.37	70.07	126.73	48.65	109.85	92.33	92.33	143.1	71.5	51.3	66.8	474.1	40	52	44.6	67.8	71.4	59.6	57.8	46.47	14.48	2.16	26.2		65.04	91.89	44.09	122.03	41.99			3	2	3	2	1	2	2	2	3	3	1	1	112.5		319.7	287.9	129.7		159.3		103.1	101.7	106.1		111.3		162		953.4				48.9	132.2			48.2	227.1			65	123.9			751.5	136.3		51.4	205.2	143.6		84		119.9				116.2			567344		294281	261320	626981		382845		204936	374465	524967		355909		392705		391341				104450	285690			121456	442255			150091	280721			345172	665414		165049	444854	716165		233792		639261				560188				1.963e-06	3.117e-07	3.96	54.47
FALSE	High	TSEPNSEDEAAGVGKR	[R].TSEPNSEDEAAGVGKR.[K]	2xPhospho [S6(100); T/S]	3.29528e-05	5.71308e-05	1	1	2	446	AT2G27100.1	AT2G27100.1 [294-309]	AT2G27100.1 2xPhospho [S299(100); T/S]	C2H2 zinc-finger protein SERRATE (SE)	AT2G27100.1	1	1806.69	16	0.947	0.943	0.923	1.223	0.447	0.721	0.898	2.271	1.519	1.549	0.967	0.602	0.651	1.206	1.667	1.284	1.837	-0.08	-0.08	-0.12	0.29	-1.16	-0.47	-0.15	1.18	0.6	0.63	-0.05	-0.73	-0.62	0.27	0.74	0.36	0.88	0.713011	0.724318	0.810963	0.694625	0.122067	0.699309	0.833391	0.0453768	0.253253	0.246499	0.740179	0.374955	0.705957	0.758407	0.0770345	0.330234	0.0426827	45.41	47.39	43.93	103.28	42.36	56.29	30.76	99.68	80.11	49.95	56.38	61.44	31.55	44.25	35.86	44.97	53.24	90.1	86.5	85	83.2	67.3	191.1	121	104.9	65	109	83.5	113.4	57.6	7.83	27.18	23.77	112.76	52.04	41.5	21.75	36.77	21.88	10.85	57.16	4	4	4	4	4	4	4	4	3	4	4	4	91.6	79.6	134.4	20.6	79.2	88.5	84.7	73.9	107.2	59.1	68.5	94.7	89.2	109.8	69.5	67	346.5	41.5	58.1	69.8	226.5	54.4	245.5	144.7	145.9	48.3	96.8	135.7	107.6	65.2	91.7	108.8		46.9	95.7	61.6	138.6	93.6	85.7	113.8	78.2	65.4	79.9	85.1	91.5	81	125.9	252.1	585491	97482.2	156962	23692.5	485872	100674	258307	325125	270354	276099	429803	95605.3	361829	145576	213869	302132	180400	45479.4	113511	199871	613663	149214	480274	469005	466099	119415	144766	339814	315201	187383	170220	340310		290343	533662	250784	381158	591824	447461	401727	254316	442163	432548	310503	286534	495466	735909	890734		1.963e-06	6.832e-07	3.65	23.65
FALSE	High	TSEPNSEDEAAGVGKR	[R].TSEPNSEDEAAGVGKR.[K]	1xPhospho [S6(100)]	6.08973e-07	5.71308e-05	1	1	4	291	AT2G27100.1	AT2G27100.1 [294-309]	AT2G27100.1 1xPhospho [S299(100)]	C2H2 zinc-finger protein SERRATE (SE)	AT2G27100.1	1	1726.73	16	0.488	0.388	0.707	0.65	0.543	0.322	0.665	0.709	0.897	0.517	0.393	0.428	0.285	0.566	0.81	0.609	0.862	-1.03	-1.37	-0.5	-0.62	-0.88	-1.64	-0.59	-0.5	-0.16	-0.95	-1.35	-1.22	-1.81	-0.82	-0.3	-0.71	-0.21	0.170949	0.0870743	0.619016	0.318813	0.12161	0.0236662	0.32059	0.672169	0.912064	0.287075	0.245365	0.129217	0.041732	0.355193	0.640229	0.139099	0.822935	117.08	116.71	127.13	111.91	113.13	42.25	81.95	100.47	106.76	99.42	106.24	37.68	70.15	52.99	58.22	85.21	65.99	154.2	77.2	43.4	72	200.5	142.8	146	114.9	75.5	57.4	50.9	65.1	110.73	105.36	49.87	88.08	88.71	31.85	49.39	34.82	86.46	23.28	57.66	37.51	4	4	4	4	4	4	4	4	4	4	4	4	43.3	31.6	277.9	583.8	34.7	18	86.9	235	68.1	32.7	26.5	29.2	32.4	40	65.4	185.5	487.9	296.8	64.8	68.5	146.6	116.4	88.6	69.7	120	213.4	76.5	89.9	111.2	98.3	68	48.8	175.9	61.6	46.8	26.2	59.6	42.4	36.5	39.3	68.4	23.7	19.2	55.4	55.5	38.6	27.3	67.2	764450	106757	896547	1.85685e+06	587777	56711.4	731855	2.85633e+06	474441	421300	459747	81351.9	362774	146541	555793	2.31114e+06	701676	897679	349498	541539	1.09688e+06	881488	478603	623992	1.05924e+06	1.45662e+06	316291	621745	900229	780274	348417	421598	283068	1.0534e+06	720580	294575	452437	741072	526371	383470	614559	442033	287292	558100	479906	651689	441284	656064		1.963e-06	6.394e-09	3.98	14.81
FALSE	High	TSEPNSEDEAAGVGK	[R].TSEPNSEDEAAGVGK.[R]	2xPhospho [S6(100); T/S]	4.85865e-05	5.71308e-05	1	1	1	217	AT2G27100.1	AT2G27100.1 [294-308]	AT2G27100.1 2xPhospho [S299(100); T/S]	C2H2 zinc-finger protein SERRATE (SE)	AT2G27100.1	0	1650.59	15	0.624	0.579	0.617	0.605	0.584	0.449	0.419	0.723	0.811	0.876	0.536	0.603	0.579	0.584	0.843	0.875	0.877	-0.68	-0.79	-0.7	-0.73	-0.78	-1.16	-1.26	-0.47	-0.3	-0.19	-0.9	-0.73	-0.79	-0.78	-0.25	-0.19	-0.19	0.743956	0.749243	0.688072	0.398421	0.355093	0.239775	0.132924	0.889396	0.910466	0.903964	0.520845	0.485039	0.631359	0.582512	0.793463	0.826953	0.955528	87.7	73.02	85.6	53.11	101	88.73	100.01	80.42	71.16	70.26	81.71	88.32	68.11	76.15	58.61	83.94	69.7	92.9	58.3	53.8	60.1	154.7	124.3	142.3	135.5	120.9	85.4	81.5	90.4	39.27	98.48	88.76	86.83	45.97	66.93	52.34	83.12	58.75	45.78	47.81	42.47	3	4	4	4	4	4	4	4	3	4	4	4	59.4	129.7	83.6		44	205.5	62.6	23.5	44.2	29.1	53	173.8	86.3	174.2	23.2	33.9	244.3	97.9	196.9	98.5	205.9	49.8	208.6	60.8	152.3	48.3	207.6	107.8	163.5	60.5	381.2	91		29.4	108.9	127.1	79	36.6	124.6	74.8	61.4	35.5	120.8	87.7	94.2	35.9	113	70.4	237078	99136.3	60944.4		168323	145917	119184	64558.5	69574.7	84887.7	207558	109581	218379	144129	44527.2	95560.3	79402.5	66895.9	239954	176014	348253	85226.9	254784	122991	303792	74546	193855	168493	299005	108603	441497	177823		113573	379109	323063	135623	144332	405899	164732	124641	149782	408138	199663	184062	136835	412379	155262		1.963e-06	1.077e-06	2.61	28.06
FALSE	High	TSEPNSEDEAAGVGK	[R].TSEPNSEDEAAGVGK.[R]	1xPhospho [T/S]	0.000209208	5.71308e-05	1	1	2	35	AT2G27100.1	AT2G27100.1 [294-308]		C2H2 zinc-finger protein SERRATE (SE)	AT2G27100.1	0	1570.63	15	0.86	0.694	1.166	0.623	0.21	0.511	0.396	2.446	0.652	2.171	0.574	0.22	0.456	0.402	1.014	0.824	1.08	-0.22	-0.53	0.22	-0.68	-2.25	-0.97	-1.34	1.29	-0.62	1.12	-0.8	-2.19	-1.13	-1.31	0.02	-0.28	0.11	0.70858	0.988684	0.495526	0.551606	0.0086891	0.410484	0.0912522	0.0163441	0.721776	0.0904656	0.642393	0.0339109	0.416068	0.289163	0.811877	0.998897	0.694214	44.65	55.67	84.48	59.98	64.14	96.78	63.94	102.19	111.73	122.1	68.4	61.17	91.35	122.79	56.92	58.04	76.93	60	57.5	48.8	99.1	96.3	273.8	102.2	237.8	55.2	60.2	54	55.2	45.1	32.37	46.98	57.6	140.49	49.74	80.07	61.27	48.77	23.85	27.3	95.17	4	3	4	3	4	3	4	4	4	4	3	3	49.5	59.2	42.9	107.3	51.9	70.3		36.2	32.1	28.7	60.4	77.3	89.4	96.6		23.6	811	58.6	98.8	76.3	399.7		247	140.1	250	36.3	162.3	52.3	307	29.6	234.8	195.9	100.6	39	63.5	37.8	54.2	54.3	70.9	39		31.7	55.8	48.7		34.5	49.8	195.2	100929	23101.8	15953.6	39397.9	101390	25497.6		50747.4	25776.9	42670.2	120829	24886.6	115529	40814.1		33904.9	134581	20445.3	61465.3	69639.6	345166		154016	144801	254625	28570.7	77391.8	41782.7	286624	27118.8	138855	195391	18675.5	77034.8	112964	49063.9	47541.3	109520	117866	43837.8		68228.4	96189.3	56597.3		67315	92796.4	219839		1.963e-06	5.978e-06	2.03	23.78
FALSE	High	TSEPITVDTDR	[K].TSEPITVDTDR.[T]		0.000182699	5.71308e-05	1	2	1	35	AT5G60640.1	AT5G60640.1 [526-536]		PDI-like 1-4	AT5G60640.3; AT5G60640.1	0	1233.6	11	0.656	1.098	0.725	0.417	0.721	0.962	0.526	0.466	0.476	0.583	0.242	0.665	0.697	0.575	1.157	1.373	1.122	-0.61	0.13	-0.46	-1.26	-0.47	-0.06	-0.93	-1.1	-1.07	-0.78	-2.05	-0.59	-0.52	-0.8	0.21	0.46	0.17	0.771729	0.452401	0.816058	0.11497	0.497166	0.869678	0.210539	0.268817	0.173933	0.510537	0.0666337	0.558974	0.715004	0.505087	0.630055	0.32712	0.622827	72.76	66.54	67.47	69.99	71.43	79.38	70.51	36.3	61.7	41.39	83.62	75.46	95.26	95.19	78.84	64.08	67.9	97.3	59.4	105.1	65	260.1	121.1	111.1	151.6	56.4	57.1	68.2	47.6	57.32	64.41	25.24	58.5	17.34	43.47	68.99	46.46	117.76	72.45	28.19	60.21	4	4	4	4	3	3	4	3	4	4	4	3	68.1	142.8	55.2	196.5	85.8	146.6	38.3	42.3	83.8	89	127.4	139.8	82	144.3	52.9	39.5		280.4	263.6	199.1		51.5	122.8	133.7	13	83.3	174.2	152.1		76.3	213.2	153.7	340.4	34.7	77.6	42.1	173.7	53.2	62.9	44.5	105.6	62.7	76.2	58.3	122.6	48.3	46.1		377858	151841	55981.1	196347	456618	144693	101304	161386	183439	360720	693795	122484	288648	166015	141123	154634		266456	446601	494487		122531	208428	376013	36158.2	178560	226205	330650		190362	343251	417274	172093	186706	375604	148565	414567	292044	285085	136173	297931	368051	357663	184503	333112	256172	233937			1.963e-06	5.079e-06	2.46	34.31
FALSE	High	TSFSVPSPK	[K].TSFSVPSPK.[M]	1xPhospho [S7(100)]	0.000198176	5.71308e-05	1	1	3	172	AT1G42550.1	AT1G42550.1 [322-330]	AT1G42550.1 1xPhospho [S328(100)]	plastid movement impaired1	AT1G42550.1	0	1029.47	9	0.555	0.439	0.565	0.983	0.972	0.732	0.946	0.538	0.575	0.433	0.603	0.853	0.728	1.183	1.237	1.218	1.549	-0.85	-1.19	-0.82	-0.03	-0.04	-0.45	-0.08	-0.89	-0.8	-1.21	-0.73	-0.23	-0.46	0.24	0.31	0.28	0.63	0.175142	0.0424799	0.1265	0.938307	0.878253	0.321839	0.747784	0.196941	0.134043	0.0769946	0.383546	0.700439	0.490541	0.685257	0.235693	0.182674	0.0388195	102.17	89.27	106.04	104.32	60.5	62.29	46.85	80.81	80.7	75.56	78.65	48.61	53.07	33.59	35.81	31.48	45.71	166.5	94.5	74.6	80.6	169.5	97.3	109.2	89.5	61.8	76.3	75	105.3	72.68	58.74	55.31	35.51	62.44	30.32	35.47	31.65	90.11	48.19	48.44	24.66	4	4	4	4	4	4	4	4	4	4	4	4	36.5	91.8	244.7	287.3	25.7	73.6	98.3	147.2	50.3	116.4	28.4	89.6	57.9	69	76.2	123.8	277	259.1	89.8	71.2	80.5	119.9	95.2	56.2	92.7	139.4	104.1	55.2	101.2	79.6	81.5	43.2	224.2	46.1	50.5	61.2	148.9	64.6	60.4	73	146.6	58.7	68	67	116.5	62.1	90.7	99	4.6716e+06	2.24916e+06	5.71849e+06	6.61959e+06	3.1551e+06	1.67444e+06	5.9993e+06	1.29653e+07	2.53898e+06	1.08771e+07	3.56516e+06	1.8103e+06	4.69914e+06	1.83048e+06	4.69028e+06	1.11694e+07	2.88564e+06	5.67707e+06	3.50662e+06	4.07609e+06	4.36256e+06	6.57544e+06	3.72695e+06	3.64745e+06	5.92877e+06	6.89283e+06	3.11675e+06	2.76528e+06	5.92959e+06	4.57906e+06	3.02631e+06	2.70438e+06	2.61358e+06	5.70776e+06	5.63441e+06	4.98389e+06	8.19622e+06	8.17773e+06	6.30488e+06	5.15518e+06	9.53707e+06	7.94453e+06	7.36918e+06	4.88959e+06	7.29749e+06	7.59396e+06	1.06118e+07	6.99627e+06		1.963e-06	5.59e-06	3.09	47.49
TRUE	High	TSSLSLFEAQSAPLK	[R].TSSLSLFEAQSAPLK.[G]	1xPhospho [S3(100)]	1.37711e-06	5.71308e-05	1	2	3	83	AT1G02890.1	AT1G02890.1 [236-250]	AT1G02890.1 1xPhospho [S238(100)]	AAA-type ATPase family protein	AT1G02890.1; AT1G02890.2	0	1658.8	15	0.815	2.001	4.494	0.6	0.584	0.227	0.373	1.127	7.257	9.333	0.673	0.776	0.264	0.33	1.06	2.623	4.265	-0.3	1	2.17	-0.74	-0.78	-2.14	-1.42	0.17	2.86	3.22	-0.57	-0.37	-1.92	-1.6	0.08	1.39	2.09	0.863097	0.0601904	0.000394314	0.382467	0.310633	0.000328088	0.00731224	0.528393	2.46399e-09	9.05009e-08	0.801668	0.71386	0.00795797	0.0266189	0.819788	0.000863226	6.28975e-07	78.53	85.69	91.37	93.17	67.09	59.55	65.55	54.72	81.7	84.34	61.81	80.88	80.7	89.32	72.51	62.6	60.7	29	23.5	65.6	123.9	28.7	38.6	289.8	368.3	24.3	30	66.9	111.3	67.38	41.1	42.73	62.32	76.93	61.9	55.01	63.85	68.28	41.61	45.47	44.03	4	4	4	4	3	4	4	4	4	3	4	4	46	5	20.5	41	35.4	22.5	11.8	24.5	25.5	60.1	86.9	71.4	199.8	160.5	28.3	95.1		91.3	25.2	28.6	86.9	20.3	39	38.1	485	95	294.8	283.5	619.3	65.4	367.7	367.1	62.5	14.5	18.9	31.1		16.9	29.9	41.4	41.3	45.6	97.6	101.8	63.5	78.6	157	158	843463	17690.1	68471.9	135221	621987	73218.2	102987	309064	184546	804048	1.5629e+06	206723	2.32227e+06	609679	249092	1.22996e+06		286653	141307	234579	674764	159846	218514	354450	4.44337e+06	672660	1.26442e+06	2.03518e+06	5.20118e+06	538768	1.95591e+06	3.29348e+06	104435	257396	302305	362559		306831	447413	418691	385076	884655	1.51486e+06	1.06449e+06	569679	1.37696e+06	2.63098e+06	1.60006e+06		1.963e-06	1.661e-08	3.88	81.97
FALSE	High	TSGLPSQTSGAGSAYATLPQLPLSPR	[K].TSGLPSQTSGAGSAYATLPQLPLSPR.[L]	1xPhospho [S24(100)]	8.49151e-13	5.71308e-05	1	3	5	245	AT3G13300.1	AT3G13300.1 [637-662]	AT3G13300.1 1xPhospho [S660(100)]	Transducin/WD40 repeat-like superfamily protein	AT3G13300.2; AT3G13300.3; AT3G13300.1	0	2637.29	26	0.989	0.965	1.196	0.761	0.983	0.912	1.34	0.888	1.093	0.93	1.282	1.15	1.201	1.691	0.983	1.03	1.05	-0.02	-0.05	0.26	-0.39	-0.02	-0.13	0.42	-0.17	0.13	-0.1	0.36	0.2	0.26	0.76	-0.02	0.04	0.07	0.916296	0.966544	0.565867	0.563756	0.907277	0.709042	0.332358	0.844162	0.764424	0.937704	0.747002	0.741347	0.686519	0.243387	0.907529	0.805088	0.831402	77.51	92.53	92.34	72.25	58.12	83.85	71.42	43.51	44.9	52.2	44.38	51.86	20.01	37.48	56.84	16.87	21.71	72.6	77.4	82	116.1	91.7	78.7	109.5	81.6	128.4	102.7	131.5	127.6	77.62	71.16	71.85	62.3	33.64	35.27	33.97	56.57	33.14	39.29	5.98	13.55	4	4	4	4	4	4	4	4	4	4	4	4	200.2	47.3	40.7	91.7	190.3	41.8	84.2	58.6	46.8	118.2	188.5	37.9	218.2	43.1	92.2	120.2	90.9	58.4	76.2	128.4	79.4	64.2	52.7	116	101.1	97.6	51.5	129.3	169.2	63.5	53.2	86.4	54.1	121.7	131.4	111.5	73.6	117.9	133.8	54	111.6	129.1	119.2	119.4	143.9	122.6	109.3	108.9	3.1473e+07	1424335	1.16773e+06	2.59624e+06	2.86919e+07	1.17028e+06	6309540	6.33743e+06	2900748	13579505	29100482	942031	21760890	1.40389e+06	6974179	1.33318e+07	1.16389e+06	1.57116e+06	3.65702e+06	9.03563e+06	5.28699e+06	4.33e+06	2.53744e+06	9.24999e+06	7.9478e+06	5.93041e+06	1.89331e+06	7.96389e+06	1.21921e+07	4.48767e+06	2.42626e+06	6.64523e+06	775184	1.8534e+07	18024312	11163500	4.97996e+06	1.8332e+07	17175878	4.69061e+06	8918479	21453606	15863546	10713106	11074565	1.84346e+07	1.5706e+07	9465177		1.963e-06	1.64e-15	5.82	91.89
FALSE	High	TSGLPSQTSGAGSAYATLPQLPLSPRLSSK	[K].TSGLPSQTSGAGSAYATLPQLPLSPRLSSK.[L]	2xPhospho [S24(100); S/T/Y]	3.32232e-10	5.71308e-05	1	3	1	5	AT3G13300.1	AT3G13300.1 [637-666]	AT3G13300.1 2xPhospho [S660(100); S/T/Y]	Transducin/WD40 repeat-like superfamily protein	AT3G13300.2; AT3G13300.3; AT3G13300.1	1	3132.5	30	0.44	0.777	0.3	2.059	0.754	0.574	0.347	1.245	2.89	1.783	5.558	7.303	0.989	1.462	1.636	0.477	0.75	-1.19	-0.36	-1.74	1.04	-0.41	-0.8	-1.53	0.32	1.53	0.83	2.47	2.87	-0.02	0.55	0.71	-1.07	-0.42	0.292203	0.967808	0.0777376	0.292429	0.60593	0.471206	0.0382377	0.381213	0.0196019	0.201729	0.0480555	0.000812865	0.755212	0.541552	0.0890042	0.10354	0.730145	38.11	38.11	37.34	39.5	0	68.98	104.67	44.3	53.16	115.38	44.3	0	53.8	124.47	0	39.8	4.68	75.7	33.3	58.8	22.7	35.5	44.2	102.5	65.6	197.2	322.6	94.1	147.8	35.2			2.88	32.11		49.98	130.75			36.67	48.7	2	1	1	2	3	1	3	4	1	1	2	3	195.2			117.4				66.6			117.6				46.4	44.5		101.1	70.9	53.4		88.3			300.3	99		204.9	849.1	83.6	24.1	205.4	394.2				644.9				245.4		144.3		305.1	295.5	102.7		463142			50154.5				108689			273892				52900.2	74473.4		41094.8	51376.9	56757.4		89827.9			356093	90792.6		190449	922936	89197.8	16591.5	238533	85214.5				658113				295981		289843		354408	670359	222808			1.963e-06	9.688e-13	6.34	85.31
FALSE	High	TSMESPHLSDLNDEHIKSFLGSHIVEDGSK	[R].TSMESPHLSDLNDEHIKSFLGSHIVEDGSK.[L]	1xOxidation [M3]; 3xPhospho [S5(98.6); S9(100); S18(100)]	1.63589e-05	5.71308e-05	1	1	1	8	AT2G47800.1	AT2G47800.1 [898-927]	AT2G47800.1 3xPhospho [S902(98.6); S906(100); S915(100)]	multidrug resistance-associated protein 4	AT2G47800.1	1	3565.46	30						0.01			100		100	100	2.479	100	0.22	0.779	0.741						-6.64			6.64		6.64	6.64	1.31	6.64	-2.19	-0.36	-0.43						1e-17			1e-17		1e-17	1e-17	0.0831288	1e-17	0.000448092	0.57202	0.565097													16.5		0	16.5	26.07							123.5		392.8	86.3	306.2	291.1											15.65	24.49							1		1	1	2	2																									327.6									1041.8				228.9				907.4	726.6			919.6	648.1																										66017.2									406750				91303.9				386805	247968			354524	238878			1.963e-06	2.993e-07	3.36	92.24
FALSE	High	TSMESPHLSDLNDEHIKSFLGSHIVEDGSK	[R].TSMESPHLSDLNDEHIKSFLGSHIVEDGSK.[L]	1xOxidation [M3]; 2xPhospho [S5(97.5); S18(100)]	9.67292e-06	5.71308e-05	1	1	2	5	AT2G47800.1	AT2G47800.1 [898-927]	AT2G47800.1 2xPhospho [S902(97.5); S915(100)]	multidrug resistance-associated protein 4	AT2G47800.1	1	3485.5	30		100				0.582			100			100	0.998	100	100	100	100		6.64				-0.78			6.64			6.64	0	6.64	6.64	6.64	6.64		1e-17				0.533374			1e-17			1e-17	0.794827	1e-17	1e-17	1e-17	1e-17						0							34.54							133.5				229.3			252.2	228.8	356.2											32.09				1				1			1	2	1									444.8																763.7													840.1			604.9	960.1				1186.4											61208.2																133220													290023			107345	354272				395921				1.963e-06	1.626e-07	2.79	84.1
FALSE	High	TSLYGDDVVIVAAHR	[R].TSLYGDDVVIVAAHR.[T]		0.000447256	5.71308e-05	1	1	1	1	AT2G33150.1	AT2G33150.1 [45-59]		peroxisomal 3-ketoacyl-CoA thiolase 3	AT2G33150.1	0	1615.84	15	1.067	1.37	1.644	0.544	1.949	1.061	1.565	0.798	0.859	0.643	0.554	0.586	0.487	0.798	0.831	0.611	0.863	0.09	0.45	0.72	-0.88	0.96	0.09	0.65	-0.33	-0.22	-0.64	-0.85	-0.77	-1.04	-0.33	-0.27	-0.71	-0.21	0.418129	0.247374	0.226555	0.430323	0.308017	0.740427	0.532571	0.903195	0.990899	0.890799	0.707871	0.606485	0.589073	0.831715	0.978889	0.620651	0.99645	126.35	92.78	50.4	42.04	59.38	40.65	82.22	46.7	46.7	87.37	100.46	90.83	87.89	92.19	105.34	105.4	74.77	59.3	177.4	104.1	124.6	114.1	91	98.1	139.3	104.8	56.5	47.8	82.9	86.89	69.89	37.4	84.81	93.14	27.33		55.26	65.07	87.82	74.37	69.85	3	3	2	3	3	3	1	4	4	4	3	2		63.2	66.2	260.1	277.4	41	198.1		88.6		152.4		427.5		139.2	84.8		478.4	87.3	127.4		82.5	101.7	140.5			109.5		37.7	121.7	198.8	199.8	215.5	157.6	86.9	32.4	107	219.5	37.2	33		131	29.6	53.4		159.1	53.9			11452.4	11443.1	44318.3	251738	6900.38	89365.5		33059.6		141496		256482		63326.6	56601.5		77494.5	25204.4	53952.3		33454.3	29424.7	67405.6			24234.1		16347.8	51752.3	54576	92487.6	18575.9	144368	71728.1	19539.4	43550.3	205384	28757.1	17218.8		131071	23713.9	28794		143878	46597.6			1.963e-06	1.469e-05	2.96	63.44
FALSE	High	TSLSTNTNPVDVLSVNELLESVSETAR	[R].TSLSTNTNPVDVLSVNELLESVSETAR.[Q]	2xPhospho [T7(99); T/S]	6.82839e-09	5.71308e-05	1	2	1	3	AT1G05960.2	AT1G05960.2 [864-890]	AT1G05960.2 2xPhospho [T870(99); T/S]	ARM repeat superfamily protein	AT1G05960.2; AT1G05960.3	0	3035.39	27																																																																																																																																																																																																									No Quan Values	1.963e-06	3.328e-11	4.35
FALSE	High	TSLSTNTNPVDVLSVNELLESVSETAR	[R].TSLSTNTNPVDVLSVNELLESVSETAR.[Q]	1xPhospho [T/S]	1.58534e-12	5.71308e-05	1	2	1	52	AT1G05960.2	AT1G05960.2 [864-890]		ARM repeat superfamily protein	AT1G05960.2; AT1G05960.3	0	2955.42	27	0.719	0.396	0.01	100	100	0.7	0.01		100	100	100	100	1.296	0.306	5.321	2.517	1.709	-0.48	-1.34	-6.64	6.64	6.64	-0.52	-6.64		6.64	6.64	6.64	6.64	0.37	-1.71	2.41	1.33	0.77	0.647867	0.0453577	1e-17	1e-17	1e-17	0.500939	1e-17		1e-17	1e-17	1e-17	1e-17	0.67739	0.0318033	2.0086e-10	0.000956289	0.115276	0	77.52				77.52							0.9	75.12	91.79	69.24	68.95	186.9	134.4	74				105.7	230.5	41.3	219.7	136.9	70.6			65.53						74.44		28.92	71.56	1	1	2				1	1	2	1	3	4	487.4				350.6				116.8		318.5														275.7				601.3						193.4	60			573.2			357.2	359.4	204.5	73.8	264.3	435.6	128.2	1.74957e+06				1.20693e+06				165309		1.12231e+06														494577				988868						605368	137106			1.6792e+06			1.35546e+06	1.09174e+06	418672	129749	907184	1.4291e+06	254252		1.963e-06	1.861e-15	6.91	116.42
FALSE	High	TSLSSTTSLPLHQTRPINHSTR	[R].TSLSSTTSLPLHQTRPINHSTR.[I]	1xPhospho [S8(99.4)]	0.000417144	5.71308e-05	1	1	1	5	AT3G47820.1	AT3G47820.1 [166-187]	AT3G47820.1 1xPhospho [S173(99.4)]	PLANT U-BOX 39	AT3G47820.1	0	2514.25	22																																																																																																																																																																																																									No Quan Values	1.963e-06	1.353e-05	3.27
FALSE	High	TSLSSPQSQQVVPETEVAGQVK	[K].TSLSSPQSQQVVPETEVAGQVK.[T]	1xPhospho [T/S]	2.45352e-07	5.71308e-05	1	1	2	36	AT5G17290.1	AT5G17290.1 [184-205]		autophagy protein Apg5 family	AT5G17290.1	0	2379.14	22	0.543	0.39	0.937	0.976	0.711	0.423	0.496	0.629	0.944	1.434	0.646	0.324	0.688	0.174	0.311	1.095	0.401	-0.88	-1.36	-0.09	-0.03	-0.49	-1.24	-1.01	-0.67	-0.08	0.52	-0.63	-1.62	-0.54	-2.52	-1.68	0.13	-1.32	0.475053	0.221945	0.878535	0.920005	0.578011	0.230921	0.117994	0.6312	0.901437	0.378549	0.675691	0.101698	0.684934	0.0167643	0.00194964	0.580914	0.0703751	108.3	87.5	87.5	59.14	106.23	80.84	76.31	25.8	45.73	22.94	28.42	79.33	55.96	24.82	49.15	38.53	21.24	99.2	56.7	48.4	93	157.9	99.3	149	226.4	98.4	24.7	107.8	39.2	49.77	120.91	85.46	75.04	44.04	52.01	54.72	48.41	28.68	37.93	48.36	10.74	4	4	2	4	3	3	3	3	4	3	3	2	91.3	154.6	245.6	92.6	22.3	93.7	380.3	50	117.6		29		93.9	52.3	300.9	133.9		204.1	190.5	77.8		119.8	145	42.7	73.4		260.1	179.7		273.1	315.3	104.1	62.5	111.1	126.8	128.1	47		22.6	29.8	50.6		153.1	130	43.9			51.1	438165	142111	215215	79969.2	102695	79967.8	869938	164969	222474		136617		285574	52014.3	694417	453239		167686	278974	167038		246359	212842	103843	176112		291918	337621		588949	438950	244449	27321.8	516011	530404	391217	97079.9		88440.6	78894.5	123298		621560	355650	103031			135407		1.963e-06	2.202e-09	4.29	64.9
FALSE	High	TSGLPSQTSGAGSAYATLPQLPLSPR	[K].TSGLPSQTSGAGSAYATLPQLPLSPR.[L]	2xPhospho [S9(98.5); S24(100)]	9.0732e-11	5.71308e-05	1	3	5	79	AT3G13300.1	AT3G13300.1 [637-662]	AT3G13300.1 2xPhospho [S645(98.5); S660(100)]	Transducin/WD40 repeat-like superfamily protein	AT3G13300.2; AT3G13300.3; AT3G13300.1	0	2717.26	26	0.757	1.791	2.551	0.317	0.33	0.247	0.22	0.776	2.455	4.052	0.379	0.556	0.295	0.155	0.813	1.48	1.175	-0.4	0.84	1.35	-1.66	-1.6	-2.02	-2.18	-0.37	1.3	2.02	-1.4	-0.85	-1.76	-2.69	-0.3	0.57	0.23	0.975639	0.0852856	0.0170455	0.0317545	0.0358515	0.000870643	4.63619e-05	0.836971	0.00781265	0.000761563	0.220363	0.317563	0.0281557	0.000411007	0.662795	0.187197	0.54054	96.79	84.64	71	83.55	92.39	53.95	42.45	68.63	67.26	80.34	67.54	87.59	59.04	71.16	56.26	43.62	32.05	30.5	27.1	67.5	76.7	132.5	82	251.4	349.5	41.5	36.4	60	45.1	76.9	82.48	46.86	23.42	49.62	60.94	40.12	84.62	33.1	57.33	47.43	40.87	4	4	4	4	3	3	4	4	4	4	4	4	75.5	33.7	20.2	14.3	58.2	25	4.4	21.5	58.6	57	93.8	26.3	66.8	50.1	88.4	64.5		42.1	113.5	132.3		32.7	70.2	124.5	319.9	283	133.5	163.9	1061.1	368.5	212.8	243.2	38.5	56.1	26.4	32.9	66.6	24	18.9	40.6	103.9	53.4	38.5	49.4	77.2	38.6	36.9	38.7	1.42311e+06	121540	69563.9	48398.2	1.05249e+06	83814.2	39699.5	278744	435590	784823	1.73548e+06	78157.6	798663	195686	801161	857400		135746	652951	1.11643e+06		263807	404827	1.18967e+06	3.01244e+06	2.0603e+06	588746	1.20957e+06	9161258	3.12191e+06	1.16335e+06	2.24318e+06	66130.8	1.02335e+06	434296	394524	539599	446463	289992	422182	995208	1.06298e+06	614308	531427	711805	695791	636118	402880		1.963e-06	2.126e-13	5.13	97.15
FALSE	High	TSLFDGLDGLEEGR	[R].TSLFDGLDGLEEGR.[L]	1xPhospho [T/S]	7.51954e-06	5.71308e-05	1	1	2	37	AT4G14455.1	AT4G14455.1 [12-25]		Target SNARE coiled-coil domain protein	AT4G14455.1	0	1588.69	14	1.092	0.844	1.237	100	0.821	1.148	1.98	100	100	100	100	0.817	1.82	2.252	0.652	0.807	0.696	0.13	-0.25	0.31	6.64	-0.28	0.2	0.99	6.64	6.64	6.64	6.64	-0.29	0.86	1.17	-0.62	-0.31	-0.52	0.437772	0.772575	0.352416	1e-17	0.706305	0.687692	0.292119	1e-17	1e-17	1e-17	1e-17	0.817791	0.258782	0.189789	0.469453	0.75134	0.618045	50.21	19.65	19.92		50.21	44.74	19					30.09	34.5	21.72	39.56	41.21	2.77	94.8	103.5	80	117.2		126.1	67.7	59.2	191.6	103.1	123.3	133.4		45.36	18.58	18.83			52.14	20.5	27.65	28.13	39.06		1	2	2	2		1	3	2	3	2	4	1	171					134	260.5		126.4	164.6					241.8	185						227.6				251.7	99.2	122.2		123.6		92.3		204.9	345.7	352.2			227.6	152.1	224.5	220.4	426.5	205.6				240.6	157072					21890.5	114084		45771.2	110455					106840	119853						89617.2				89321	21307.3	43969.7		51046.2		41494.5		182277	276970	205948			170603	77094.1	104838	213999	331559	107707				122111		1.963e-06	1.209e-07	3.01	90.89
FALSE	High	TSHHYQQHNFSSATPSPAK	[R].TSHHYQQHNFSSATPSPAK.[S]	1xPhospho [S16(100)]	7.11277e-10	5.71308e-05	1	1	3	28	AT4G00820.1	AT4G00820.1 [356-374]	AT4G00820.1 1xPhospho [S371(100)]	IQ-domain 17	AT4G00820.1	0	2204.95	19	0.946	1.327	2.593	0.251	0.514	0.676	1.254	0.406	0.578	0.741	0.182	0.579	0.211	0.621	1.387	0.572	1.645	-0.08	0.41	1.37	-1.99	-0.96	-0.57	0.33	-1.3	-0.79	-0.43	-2.46	-0.79	-2.24	-0.69	0.47	-0.81	0.72	0.576354	0.22879	0.0184117	0.0296011	0.280573	0.663098	0.705688	0.184432	0.407342	0.910983	0.0502016	0.45062	0.0499135	0.623591	0.35897	0.598617	0.204832	98.26	80.39	104.63	113.79	86.82	95.7	120.49	118.54	120.19	117.52	115.13	99.71	108.23	97.65	89.89	101.7	52.73	63.3	51.3	78.9	184.3	233.8	99.8	116.9	112.5	58.7	73.9	22.8	103.8	72.63	56.36	49.4	75.59	91.11	85.08	113.47	118.52	47.72	73.93	96.93	48.63	3	4	4	4	4	4	4	4	4	4	4	4	19.2	46.5	96.8		22.3	55.4	74.9	25.7	74.5	106.5	34.8	45.2	88.8	36.6	206.9	304.8	535.5	439.6	67.2	53.9	210.7	22.6	54.9	97.9	401.9	24	110.4	66.8	479.2	53.2	128.6	37.4	49.3	15.8	37.8	62.1	101.1	7.5	38.4	76.7	9.8	28.5	69.3	8.9	68	21.7	96.8	85.6	82901	38408.3	76209.6		91997.1	42463.2	153917	76153.1	126496	335230	147146	30781.6	242518	32666.3	428758	926448	187881	324380	88420	103909	384594	41667.1	72436.7	213884	865573	39939.7	111314	112791	945953	102972	160734	78944.9	19356.8	65741.7	141963	170336	187302	31775.3	135096	182490	21545.1	129990	252695	21918.5	143494	89347.8	381267	203764		1.963e-06	2.37e-12	6.87	15.81
FALSE	High	TSHAFSLSPR	[K].TSHAFSLSPR.[K]	1xPhospho [S8(100)]	0.000185696	5.71308e-05	1	1	2	62	AT5G25890.1	AT5G25890.1 [161-170]	AT5G25890.1 1xPhospho [S168(100)]	indole-3-acetic acid inducible 28	AT5G25890.1	0	1182.53	10	0.774	0.608	0.665	0.67	1.068	0.792	0.983	0.519	0.531	0.451	0.45	0.911	0.624	0.639	1.126	0.817	0.81	-0.37	-0.72	-0.59	-0.58	0.09	-0.34	-0.02	-0.95	-0.91	-1.15	-1.15	-0.13	-0.68	-0.65	0.17	-0.29	-0.3	0.699576	0.338901	0.373231	0.386186	0.807137	0.596243	0.983181	0.220419	0.122103	0.106962	0.227096	0.778697	0.316657	0.40139	0.506275	0.405883	0.493088	64.58	61.67	55.4	82.74	29.08	40.82	37.93	48.6	68.69	78.31	61.58	27.67	50.83	48.86	42.76	42.3	42.17	146.1	93.2	84.7	102.7	173.7	93.5	116.4	98.8	76.1	85.7	67.4	61.7	48.21	28.37	19.45	13.6	132.72	16.96	38.45	45.1	37.89	20.09	26.79	17.82	4	4	4	4	4	4	4	4	4	4	4	4	55.9	85.6	175	159.4	68.2	119.9	75.1	74	87.6	57.5	61.3	74.8	77.1	87.4	90.7	66.5	1125.5	175.3	110	96.8	88.1	59.1	69.8	80.1	36.1	84.8	102.1	102.4	29.7	67.4	104.9	92.6	104.8	53.9	46.4	68.7	77.1	52.6	60.9	81.9	61.2	47.5	35.2	66.4	60.6	56.3	42.9	43.2	3.3074e+06	969413	1.89062e+06	1.69786e+06	3.86772e+06	1.26128e+06	2.11834e+06	3.01147e+06	2.04173e+06	2485753	3.56156e+06	698585	2.89237e+06	1.07141e+06	2.58035e+06	2.77436e+06	5.42047e+06	1.77578e+06	1.98668e+06	2.56329e+06	2.2068e+06	1497472	1.26302e+06	2.40173e+06	1.06658e+06	1.93761e+06	1.41248e+06	2.37189e+06	804150	1.79193e+06	1.80033e+06	2.68099e+06	564574	3.08445e+06	2.39436e+06	2.58853e+06	1.96125e+06	3.07999e+06	2.9399e+06	2.67445e+06	1.84084e+06	2.96864e+06	1.75992e+06	2.23977e+06	1.7544e+06	3.18123e+06	2.32036e+06	1.41223e+06		1.963e-06	5.195e-06	3.65	38.71
FALSE	High	TSGQSESDDVVSSDLNLHGSDEDNASEIATVESNNNSR	[R].TSGQSESDDVVSSDLNLHGSDEDNASEIATVESNNNSR.[N]	1xPhospho [S/T]	0.000169335	5.71308e-05	1	1	3	4	AT3G63070.1	AT3G63070.1 [272-309]		Tudor/PWWP/MBT domain-containing protein	AT3G63070.1	0	4059.68	38							0.01			100			100	2.514		100	100							-6.64			6.64			6.64	1.33		6.64	6.64							1e-17			1e-17			1e-17	0.104968		1e-17	1e-17														9.31											227.1			401.9	571								8.86												2			1	1																															717.1	812.9												1350.8			1919.2																																82226.1	157205												304512			693250			1.963e-06	4.671e-06	3.05	71.79
FALSE	High	TSGPEKPVNESGSGK	[K].TSGPEKPVNESGSGK.[G]	1xPhospho [S13(100)]	0.000545143	5.71308e-05	1	1	2	16	AT2G32730.1	AT2G32730.1 [866-880]	AT2G32730.1 1xPhospho [S878(100)]	26S proteasome regulatory complex%2C non-ATPase subcomplex%2C Rpn2/Psmd1 subunit	AT2G32730.1	0	1553.68	15	0.434	0.675	0.936	0.072	0.379	0.554	0.298	0.165	0.097	0.312	0.095	0.964	1.216	0.542	1.177	1.895	1.794	-1.2	-0.57	-0.1	-3.79	-1.4	-0.85	-1.75	-2.6	-3.36	-1.68	-3.4	-0.05	0.28	-0.88	0.24	0.92	0.84	0.439755	0.906798	0.670185	2.19496e-06	0.103171	0.454329	0.0304047	0.00229279	1.07636e-07	0.0392783	0.00225179	0.929668	0.557755	0.4654	0.639308	0.0850608	0.160642	91.62	128.65	79.42	97.09	53.33	133.66	93.43	98.68	84.67	62.96	127.94	91.28	55.71	114.16	52.38	3.01	0	49.8	17.6	32	46.6	500.2	46.5	73.6	156.3	47.3	55.6	89.6	84.8	62.66	28.49	143.67	27.97	92.39	123.58	69.41	86.28		65.75	15.52		4	3	4	2	2	3	3	2	1	4	3	1	85	19.1	116.3	49.4	35.8		22.9	22.1	67.1	25.8	3.2	343			74.1	49.6		1420.9		297.9	39.9	424		60.5	26.2	153.5		95.8		413.1		100.1			61.5		89.5	38.3	58.5	172.2	88.7	116.5		118.9	110.3				267660	11504.8	66845	28004.2	108120		34418	47927.1	83320.3	59362.6	9796.51	170559			112205	110204		765980		419886	53231.8	572304		96636.5	41207.2	186663		118123		584707		154133			168838		121145	119363	150409	299320	142000	387775		213470	169966					1.963e-06	1.866e-05	3.58	12.72
FALSE	High	TSGMPSETSDVDSAYAPSPQLPLSPR	[K].TSGMPSETSDVDSAYAPSPQLPLSPR.[L]	1xOxidation [M4]; 1xPhospho [S24(100)]	7.01416e-11	5.71308e-05	1	1	1	35	AT3G13290.1	AT3G13290.1 [625-650]	AT3G13290.1 1xPhospho [S648(100)]	varicose-like protein	AT3G13290.1	0	2786.22	26	5.921	2.401	3.506	0.382	1.388	0.41	0.996	1.105	1.185	1.294	1.831	1.489	1.994	1.337	1.343	0.858	1.018	2.57	1.26	1.81	-1.39	0.47	-1.29	-0.01	0.14	0.25	0.37	0.87	0.57	1	0.42	0.43	-0.22	0.03	3.95152e-06	0.0161107	0.00358125	0.103345	0.503949	0.158294	0.997139	0.575267	0.554406	0.474053	0.40439	0.563728	0.18305	0.625088	0.180803	0.604251	0.815376	111.42	166.72	127.72	85.11	86.47	112.14	106.49	93.62	86.9	91.99	99.56	101.55	112.79	63.19	63.81	62.7	55.38	10.8	101.5	67.2	98.7	61.6	97.8	73	109.1	166.6	183.6	98	132.3	122.53	61.56	60.22	73.61	101.45	76.04	92.36	58.18	40.42	65.39	59.98	40.66	3	4	4	4	2	3	4	3	3	4	4	4	83.1	11.3	8.8		62	203.3	182.5	56.6	87.1	62.3	79.6	8.1	172.6	13.6	159.5	67.1			26.2	159.1		102.5	27.1	187.9	23.8	171.7	34.1	255.2		114.4	41.9	166.6		174.7	77.1	181.2	21.1	155.1	275.5	239	88	93.8	264.4	112.6	104.9	183.6	185.6	75.3	965766	25242.3	18731.5		691132	420271	1.01146e+06	452531	399240	528994	907761	14780.4	1.27205e+06	32785.7	891521	550112			92900.9	827678		510704	96203.1	1.10699e+06	138092	770711	92703.2	1.16144e+06		597675	141239	947135		1.96596e+06	781282	1.34066e+06	105536	1.78265e+06	2.61283e+06	1.5332e+06	519962	1.15178e+06	2.59983e+06	746268	596932	2.03932e+06	1.97079e+06	483551		1.963e-06	1.572e-13	5.54	76.04
FALSE	High	TSGMPSETSDVDSAYAPSPQLPLSPR	[K].TSGMPSETSDVDSAYAPSPQLPLSPR.[L]	1xPhospho [S24(100)]	4.94035e-11	5.71308e-05	1	1	1	31	AT3G13290.1	AT3G13290.1 [625-650]	AT3G13290.1 1xPhospho [S648(100)]	varicose-like protein	AT3G13290.1	0	2770.23	26	1.66	1.768	2.773	0.846	1.109	0.737	1.272	1.274	2.507	1.778	1.04	0.768	0.767	1.555	1.513	1.741	3.693	0.73	0.82	1.47	-0.24	0.15	-0.44	0.35	0.35	1.33	0.83	0.06	-0.38	-0.38	0.64	0.6	0.8	1.88	0.0959623	0.0905519	0.0251659	0.83101	0.914404	0.754616	0.656381	0.313259	0.0371989	0.169062	0.756749	0.800654	0.830079	0.476762	0.241004	0.102451	4.8252e-05	109.58	108.87	113.59	99.78	112.69	79.13	99.36	80.4	83.9	83.09	54.94	123.44	127.55	123.07	106.51	89.76	86.57	51.4	85.3	89.5	115.8	60.7	76.9	121.5	91.1	69.1	95.5	109.9	233.2	100.98	73.1	73.34	89.28	57	139.29	113.1	120.85	17.85	108.54	118.19	86.57	3	4	4	3	2	4	3	3	3	4	4	4	112.3	33.6	11.5		56.1	41.8	55.5	167.8	51.4	186.1	63.4	54.1	75.8		72.8	311.4		25.9	60.9		420.7	55.3	45.8	23.8	438.6	79.5		53.2	375.2	59.6		35.7		34.5	49.4	45.2	275.3	16.7	101.3	38.6	364	19.1	91.8	56.3	406.1	26	174.9	133.1	733773	42060.9	13720.6		351508	48576.6	172953	754400	132438	887989	406614	55821.6	313978		228848	1434953		28998.2	121515		1.16458e+06	154903	91535.8	78874.8	1432213	200619		136008	1.123e+06	174970		114032		218390	281698	188030	773574	107780	540190	139061	1.20907e+06	131829	507863	209809	1.29893e+06	162561	1.04449e+06	480311		1.963e-06	1.044e-13	5.35	81.03
FALSE	High	TSGLPSQTSGAGSAYATLPQLPLSPRLSSK	[K].TSGLPSQTSGAGSAYATLPQLPLSPRLSSK.[L]	3xPhospho [S24(100); S/T/Y]	3.737e-05	5.71308e-05	1	3	1	1	AT3G13300.1	AT3G13300.1 [637-666]	AT3G13300.1 3xPhospho [S660(100); S/T/Y]	Transducin/WD40 repeat-like superfamily protein	AT3G13300.2; AT3G13300.3; AT3G13300.1	1	3212.47	30																																																																																																																																																																																																									No Quan Values	1.963e-06	7.879e-07	4.04
FALSE	High	TSLCSALSDDLCSDNLQATDQR	[K].TSLCSALSDDLCSDNLQATDQR.[D]	2xCarbamidomethyl [C4; C12]; 1xPhospho [S8(99.6)]	8.38964e-06	5.71308e-05	1	1	3	8	AT5G44800.1	AT5G44800.1 [406-427]	AT5G44800.1 1xPhospho [S413(99.6)]	chromatin remodeling 4	AT5G44800.1	0	2550.05	22	100	100	100	0.01	0.97	100	100	1.017	0.01	0.01	1.34	1.406	100	100	1.067	1.163	0.923	6.64	6.64	6.64	-6.64	-0.04	6.64	6.64	0.02	-6.64	-6.64	0.42	0.49	6.64	6.64	0.09	0.22	-0.12	1e-17	1e-17	1e-17	1e-17	0.93894	1e-17	1e-17	0.507053	1e-17	1e-17	0.513485	0.483746	1e-17	1e-17	0.701934	0.601901	0.994092					0			0			0	0			0	7.15	0		109.9	137.8	107.5	111.4	113.3			149.3	159.3	173.6	137.7											29.16			1	1	1	1	1			1	1	3	1							355.8				445.9				347.9					360.6				366.8											483.2				515.6			589	561.9	327.6		445.7									100639				259650				99266.8					95750.7				110288											249982				249615			369340	282081	110840		252789				1.963e-06	1.374e-07	3.81	76.11
FALSE	High	TVPLSPNSMADR	[R].TVPLSPNSMADR.[G]	1xPhospho [S5(100)]	0.000218469	5.71308e-05	1	2	2	105	AT2G16900.1	AT2G16900.1 [131-142]	AT2G16900.1 1xPhospho [S135(100)]	phospholipase-like protein (PEARLI 4) family protein	AT2G16900.1; AT2G16900.2	0	1367.6	12	0.481	0.475	0.514	1.005	1.02	1.141	1.071	0.405	0.415	0.422	0.293	0.808	0.626	0.645	1.011	0.869	0.829	-1.06	-1.07	-0.96	0.01	0.03	0.19	0.1	-1.3	-1.27	-1.25	-1.77	-0.31	-0.68	-0.63	0.02	-0.2	-0.27	0.116205	0.0804955	0.0918243	0.964102	0.909285	0.662654	0.882585	0.0823497	0.0140121	0.0712102	0.0644969	0.624487	0.365279	0.394392	0.927295	0.588857	0.564591	80.06	80.92	79.41	94.73	65.99	47.31	74.79	71.44	41.62	55.25	67.69	47.79	34.3	58.82	45.48	60.29	61.96	146.5	100.2	93.6	98.4	242.6	85.2	89.6	91.9	67.9	67.9	60.1	56.3	67.15	42.08	53.35	44.48	51.97	51.48	51.31	61.13	65.31	5.45	9.94	13.9	4	4	4	4	4	4	4	4	4	4	4	4	89.4	60.8	247.7	299.2	110.9	38.2	128.2	93.5	146.4	91.3	98.9	28.1	114.9	40.8	140	86.8	287.2	255.5	48.7	237.6	75	99.8	47.3	163.6	80	103.5	24.6	122.4	83.8	103.9	25.4	165.8	146.1	24.9	65.8	72.3	74.2	65.8	67.2	70.7	64	50.6	61.5	60.5	51.9	56.2	58.2	71.1	5.186e+06	676108	2.62579e+06	3.12675e+06	6.17328e+06	394122	3.54662e+06	3.7339e+06	3.351e+06	3.87218e+06	5.63426e+06	257171	4.22992e+06	490241	3.90769e+06	3.55476e+06	1.3572e+06	2.53968e+06	862174	6.17347e+06	1.84341e+06	2.48418e+06	840503	4.81361e+06	2.31997e+06	2.31983e+06	334191	2783140	2.22786e+06	2.71202e+06	427917	4.70848e+06	772384	1397162	3.33062e+06	2.66971e+06	1.85336e+06	3.77595e+06	3.18477e+06	2.2666e+06	1.88826e+06	3.10558e+06	3.02333e+06	2.00157e+06	1475511	3.11619e+06	3.08567e+06	2.27915e+06		1.963e-06	6.3e-06	1.58	53.46
FALSE	High	TVPLSPNSMADR	[R].TVPLSPNSMADR.[G]	1xOxidation [M9]; 1xPhospho [S5(100)]	0.000243431	5.71308e-05	1	2	2	111	AT2G16900.1	AT2G16900.1 [131-142]	AT2G16900.1 1xPhospho [S135(100)]	phospholipase-like protein (PEARLI 4) family protein	AT2G16900.1; AT2G16900.2	0	1383.6	12	0.728	0.806	1.016	0.748	1.026	0.653	0.924	0.713	0.813	0.715	0.553	0.669	0.526	0.464	0.857	0.862	0.834	-0.46	-0.31	0.02	-0.42	0.04	-0.62	-0.11	-0.49	-0.3	-0.48	-0.86	-0.58	-0.93	-1.11	-0.22	-0.21	-0.26	0.626896	0.863557	0.765145	0.529428	0.982275	0.367722	0.783088	0.642581	0.760853	0.667754	0.379687	0.421905	0.273998	0.141034	0.633239	0.647279	0.706267	59.97	58.24	47.72	37.52	64.53	60.39	69.15	74.79	61.6	58.72	65.42	79.51	67.54	45.62	67.24	82.72	72.45	131.1	85.1	94.7	121.1	167.4	108.1	123.4	113.5	83.8	61.3	58.1	52.4	41.37	50.5	39.28	41.39	23.12	60.19	47.36	63.73	47.07	74.34	57.76	62.04	4	4	4	4	4	4	4	4	4	4	4	4	45	133.3	143.6	106.2	79.5	166.9	75.2	60.7	103	45.3	71.7	120.8	126.9	155.8	95.3	52	155.7	102.4	148.4	185.1	61.5	56.7	201.6	156.5	69	79.1	187.6	158.5	92.5	71.1	114.8	260.9	105	39.8	55.1	115.9	49.7	32.5	62.2	157.8	53.1	31.1	52.4	115.4	45.3	33.7	50	118.5	1.13972e+06	647269	664507	484714	1.93168e+06	752802	908241	1.05888e+06	1.02897e+06	837748	1.78382e+06	483401	2.03899e+06	818403	1.16139e+06	929613	321232	444587	1148306	2.09966e+06	660681	616378	1.56342e+06	2.01068e+06	874377	774658	1.1123e+06	1.57382e+06	1.07446e+06	810140	844093	3.23614e+06	242528	977323	1218652	1.87051e+06	541796	814020	1.28776e+06	2207428	684007	833136	1.12427e+06	1.66797e+06	562223	815739	1.15849e+06	1.65988e+06		1.963e-06	7.129e-06	2.38	37.66
FALSE	High	TVPNPEVEIGSNK	[K].TVPNPEVEIGSNK.[Q]	1xPhospho [S11(100)]	0.000310354	5.71308e-05	1	1	1	39	AT3G18830.1	AT3G18830.1 [517-529]	AT3G18830.1 1xPhospho [S527(100)]	polyol/monosaccharide transporter 5	AT3G18830.1	0	1463.68	13	1.671	0.96	1.349	1.581	1.268	0.881	1.008	2.345	1.394	1.103	1.714	1.734	1.75	1.187	1.179	1.247	1.062	0.74	-0.06	0.43	0.66	0.34	-0.18	0.01	1.23	0.48	0.14	0.78	0.79	0.81	0.25	0.24	0.32	0.09	0.110694	0.814644	0.311146	0.46513	0.59805	0.861209	0.925484	0.044098	0.279826	0.664798	0.474816	0.304978	0.307717	0.810061	0.446482	0.266429	0.771079	61.29	72.98	23.85	62.39	55.24	77.72	23.16	51.27	82.44	122.56	125.67	25.77	39.66	22.41	62.82	46.17	44.25	77.1	109.5	62.9	100.6	42.2	99.8	81.4	101.5	114.2	157.9	134.6	118.4	25.32	63.53	61.46	10.69	67.17	16.44	40.44	65.26	66.95	26.03	15.81	9.25	4	4	4	4	3	3	4	3	4	4	4	4	96.1	74.6	53.5	95.4	87.2	164.5	22	171.3	20.2	47.7	99.2	110.2	111.8	108.4	100.5	129	46.2		116	34.6	81.1		110	109.1	103.7	76.4	118.7	40.6	111		22.2	127.9	96.2	10.3	163.6	162.2	190	102.6	192.1	157	154.9	130.6	185.8	139.9	120.7	137.5	145.7	121.9	2814288	418890	286037	503191	2.44936e+06	857626	307771	3.45472e+06	233128	1.02134e+06	2.85407e+06	509988	2.07623e+06	658196	1.41622e+06	2.66542e+06	110125		1.03769e+06	453466	1.00645e+06		986237	1.62081e+06	1.51888e+06	864409	813961	466207	1.49002e+06		188559	1.83417e+06	256782	292998	4.18167e+06	3.0247e+06	2.39451e+06	2.97362e+06	4.5928e+06	2.53884e+06	2.30802e+06	4.04498e+06	4.60647e+06	2.33783e+06	1.73139e+06	3851142	3.90079e+06	1.97414e+06		1.963e-06	9.508e-06	3.14	50.25
FALSE	High	VDSSGEVCGVTFK	[R].VDSSGEVCGVTFK.[V]	1xCarbamidomethyl [C8]; 1xPhospho [S3(100)]	1.76639e-07	5.71308e-05	1	1	2	130	AT3G22850.1	AT3G22850.1 [213-225]	AT3G22850.1 1xPhospho [S215(100)]	aluminum induced protein with YGL and LRDR motifs	AT3G22850.1	0	1464.61	13	0.967	1.123	1.194	3.157	1.805	1.827	2.13	1.925	2.184	1.933	3.69	1.537	1.26	1.458	0.864	0.874	0.781	-0.05	0.17	0.26	1.66	0.85	0.87	1.09	0.94	1.13	0.95	1.88	0.62	0.33	0.54	-0.21	-0.19	-0.36	0.98384	0.729433	0.5685	0.0110204	0.102112	0.104595	0.0348726	0.0852022	0.0184609	0.11457	0.0356499	0.380363	0.60657	0.376269	0.380206	0.422004	0.218205	92.13	112.39	112.55	100.25	64.44	62.04	50.76	80.33	80.43	79.36	85.82	54.9	53.44	31.63	19.81	13.42	28.83	113.2	109.5	127.2	135.2	35.9	69	80.8	63.5	130	115.5	116.9	103.4	107.12	62.35	75.19	70.97	81.67	48.05	37.76	23.21	9.21	15.26	16.35	26.04	4	4	4	4	4	4	4	4	3	4	4	4	105.2	91.3	407.1	28.7	121.8	73.7	241.8	72.9	334.9	77.3	121.9	99.3	121	113.1	306.3	62.3	16.2	22.5	42.8	96.1	74.9	36.4	47.7	108.5	97.5	42.2	54.5	89.7	50.5	59.7	46.7	77.2		104.6	112.5	125.4	77.7	108.5	92.3	108.3	72.4	101.7	100.6	107.1	59.2	103.3	77.5	107.1	12955576	2.15236e+06	9.15404e+06	636273	1.43808e+07	1.61532e+06	14195430	6.17373e+06	16255383	6955589	14738561	1.93098e+06	9448313	2.8869e+06	1.81391e+07	5.41353e+06	162846	474116	1.61027e+06	5.29622e+06	3.90472e+06	1.92043e+06	1.79597e+06	6.77331e+06	6.00267e+06	2.00839e+06	1.5697e+06	4.32531e+06	2.85088e+06	3.30371e+06	1.6672e+06	4.64923e+06		1.24703e+07	1.20769e+07	9.83199e+06	4116577	13213004	9276455	7.36052e+06	4.5336e+06	13242971	1.04797e+07	7.51936e+06	3.56874e+06	12160897	8716840	7.28322e+06		1.963e-06	1.495e-09	4.96	53.23
FALSE	High	VDSSGDVCGATFK	[R].VDSSGDVCGATFK.[V]	1xCarbamidomethyl [C8]; 1xPhospho [S3(100)]	7.25613e-07	5.71308e-05	1	1	3	400	AT5G43830.1	AT5G43830.1 [214-226]	AT5G43830.1 1xPhospho [S216(100)]	aluminum induced protein with YGL and LRDR motifs	AT5G43830.1	0	1422.56	13	1.278	1.167	1.029	0.924	1.62	1.161	1.553	0.662	0.805	0.546	1.222	1.736	1.28	1.824	0.891	0.785	0.766	0.35	0.22	0.04	-0.11	0.7	0.22	0.64	-0.59	-0.31	-0.87	0.29	0.8	0.36	0.87	-0.17	-0.35	-0.38	0.525844	0.660858	0.875769	0.817416	0.176437	0.771649	0.143225	0.380941	0.609971	0.228037	0.80932	0.140017	0.575567	0.180822	0.478018	0.155567	0.179299	59.67	59.69	70.56	81.47	35.92	36.61	44.36	55.33	47.56	51.16	87.8	51.12	36.55	42.79	35.83	37.67	52.67	87.6	95.9	89.5	90	104.4	66.2	84.1	56.4	152.1	137.8	119.4	116.8	88.38	28.31	34.46	38.19	45.35	38.43	25.26	39.01	63.91	23.11	29.53	29.03	4	4	4	4	4	4	4	4	4	4	4	4	107.5	64.2	299.3	50.4	97.8	79.6	142.5	84.7	146	73.2	94	76.8	108.9	65.3	141.2	67	172.5	88.7	57.4	110.6	105.5	49.8	48.4	79.3	89.7	71	58.7	105.2	60.7	47.1	40.8	93.8	10.9	121.1	173.2	172.1	85.3	135.1	153.7	126.6	61.7	112.3	135.5	114.3	65.4	97.6	125.8	132.3	1.11515e+08	1.27568e+07	5.6671e+07	9.40862e+06	9.72257e+07	1.46774e+07	7.04645e+07	6.04286e+07	5.96756e+07	5.54153e+07	9.56643e+07	1.25708e+07	7.15849e+07	1.40278e+07	7.0425e+07	4.89618e+07	1.45644e+07	1.57499e+07	1.81568e+07	5.13541e+07	4.63585e+07	2.21355e+07	1.53688e+07	4.16814e+07	4.6487e+07	2.84359e+07	1.42346e+07	4.27303e+07	2.88522e+07	2.19526e+07	1.22618e+07	4.75714e+07	1.02958e+06	1.21569e+08	1.5661e+08	1.13597e+08	3.80226e+07	1.38519e+08	1.30115e+08	7.24479e+07	3.25412e+07	1.23146e+08	1.18871e+08	6.7575e+07	3.31769e+07	9.67547e+07	119220616	7.57777e+07		1.963e-06	7.845e-09	4.6	40.21
FALSE	High	VDSSASPEVVSDLPPSSPKGSPDRHDPSTSSPSPSR	[K].VDSSASPEVVSDLPPSSPKGSPDRHDPSTSSPSPSR.[G]	3xPhospho [S21(100); S/T]	1.36559e-05	5.71308e-05	1	3	3	95	AT1G02120.1	AT1G02120.1 [22-57]	AT1G02120.1 3xPhospho [S42(100); S/T]	GRAM domain family protein	AT1G02120.2; AT1G02120.1; AT1G02120.3	2	3885.63	36	1.479	0.759	0.914	0.961	0.892	0.793	0.703	1.113	0.86	1.123	1.3	0.943	1.524	0.841	1.118	1.394	0.66	0.56	-0.4	-0.13	-0.06	-0.17	-0.34	-0.51	0.15	-0.22	0.17	0.38	-0.08	0.61	-0.25	0.16	0.48	-0.6	0.21111	0.783357	0.934262	0.901891	0.724444	0.65288	0.353077	0.606788	0.886099	0.629112	0.770928	0.830414	0.475974	0.80181	0.642679	0.112129	0.199744	96.77	83.03	89.98	70.99	53.1	69.57	79.42	72.67	96.89	89.79	72.06	39.7	76.16	87.83	23.89	26.28	76.05	78.9	99.7	87.1	69.3	82.2	125.6	80.8	124.5	110.4	122	149.1	70.4	89.31	22.04	31.88	50.9	68.78	43.49	61.18	53.18	13.44	22.72	29.89	61.75	2	4	4	4	2	4	4	4	3	4	4	4	181	40.9			158.7	109.3	101.9	108.1	94.9	98.3	95	43.3	137.1	45.1	105.6	54.1			52.6	152.3	182	54.3	118.6	158	63.6	24.1	140.7	121.9	34.7	157.2	117.1	186.2		101.7	133.3	120.3	88.7	122.8	154.1	144	191.8	146.6	180.1	90.3	48.9	171.7	120.5	48.2	2.93186e+06	126838			2.46578e+06	314837	787308	1.20539e+06	606207	1.16332e+06	1510776	110833	1.40786e+06	151516	822324	618051			260301	1.10437e+06	1.24867e+06	377340	587612	1.29765e+06	514731	150738	533290	773538	257149	1.14437e+06	550275	1.47567e+06		1.59434e+06	1.88331e+06	1.24064e+06	617702	1.96651e+06	2.03757e+06	1.28776e+06	1.57921e+06	2.51076e+06	2.46803e+06	833991	387784	2.65938e+06	1.78429e+06	430913		1.963e-06	2.425e-07	6.11	55.13
FALSE	High	VDSSASPEVVSDLPPSSPKGSPDRHDPSTSSPSPSR	[K].VDSSASPEVVSDLPPSSPKGSPDRHDPSTSSPSPSR.[G]	2xPhospho [S21(100); S/T]	3.94466e-13	5.71308e-05	1	3	11	259	AT1G02120.1	AT1G02120.1 [22-57]	AT1G02120.1 2xPhospho [S42(100); S/T]	GRAM domain family protein	AT1G02120.2; AT1G02120.1; AT1G02120.3	2	3805.66	36	0.971	1.196	1.179	0.813	0.828	1.127	1.156	0.937	0.863	0.822	0.954	1.123	1.029	1.213	0.961	0.904	1.093	-0.04	0.26	0.24	-0.3	-0.27	0.17	0.21	-0.09	-0.21	-0.28	-0.07	0.17	0.04	0.28	-0.06	-0.15	0.13	0.871851	0.497536	0.500346	0.687473	0.55758	0.620273	0.640438	0.961065	0.866153	0.825803	0.983945	0.793539	0.831048	0.716593	0.85982	0.768873	0.532254	57.93	69.17	57.7	37.01	45.66	78.06	51.5	48.31	44.16	49.09	47.34	11.29	50.18	29.29	50.27	74.58	38.43	89.7	85.5	107.3	105.8	110.3	98.9	85.1	91.5	111.3	106.9	97.9	109.8	41.42	58.63	51.99	53.07	45.22	11.89	16.85	17.01	34.96	5.61	83.51	28.57	2	4	4	4	2	4	4	4	3	4	4	4	123.7	67.7			59.8	105.3	72.2	202.1	147.9	160.6	81	42	119.2	59	97.6	211.1			156.7	80.8	92.3	120.3	105.2	96.7	86.8	115.9	81.4	86.9	75	114.1	94.3	92.3		154.5	113.5	74.6	121.2	109.1	109.1	108	327.9	84.1	118.7	58.3	160.2	86.4	130.7	95.9	5.81752e+06	609447			2.69649e+06	881020	1.61917e+06	6.53842e+06	2.74079e+06	5.51534e+06	3.73739e+06	312258	3.5548e+06	574679	2.20752e+06	7.0021e+06			2.24957e+06	1.70004e+06	1.83925e+06	2.42466e+06	1.51287e+06	2.3045e+06	2.04012e+06	2.10482e+06	895371	1599892	1.61645e+06	2.41197e+06	1.28688e+06	2.12453e+06		7.03304e+06	4.65446e+06	2.23427e+06	2.45145e+06	5.07152e+06	4.18602e+06	2.80285e+06	7.83755e+06	4.17881e+06	4724386	1.56273e+06	3.68799e+06	3.88583e+06	5.61732e+06	2.49211e+06		1.963e-06	1.417e-15	8.19	52.39
FALSE	High	VDSSASPEVVSDLPPSSPKGSPDR	[K].VDSSASPEVVSDLPPSSPKGSPDR.[H]	2xPhospho [S16(99.5); S21(100)]	3.51282e-06	5.71308e-05	1	3	4	59	AT1G02120.1	AT1G02120.1 [22-45]	AT1G02120.1 2xPhospho [S37(99.5); S42(100)]	GRAM domain family protein	AT1G02120.2; AT1G02120.1; AT1G02120.3	1	2570.11	24	0.591	0.633	0.724	2.272	0.615	1.039	0.862	1.27	1.002	1.406	0.66	0.976	0.72	0.62	1.822	0.946	1.162	-0.76	-0.66	-0.47	1.18	-0.7	0.06	-0.21	0.35	0	0.49	-0.6	-0.03	-0.47	-0.69	0.87	-0.08	0.22	0.419843	0.439923	0.547319	0.18736	0.358695	0.739563	0.681613	0.379285	0.76273	0.336435	0.696118	0.929951	0.695142	0.442066	0.0298943	0.970745	0.551268	151.21	153.51	152.57	111.51	53.57	63.08	93.61	79.35	100.17	107.36	112.76	59.31	95.42	102.75	25.48	27.58	21.66	139.3	82.9	91.5	91	106	133.8	88.1	117	69.9	129.8	67.1	83.5	112.11	20.12	20.42	21.5	79.86	42.75	71.46	85.41	12.86	36.43	29.93	28.66	2	4	4	4	3	4	4	4	3	4	3	4	49.4	427.5			67.4	109.5	82.2	91	115.5	73.3	85.2	107	83.3	98.3	133	91.7	21		110.6	194.7	181.5	69.6	107.4	191.5	26.7	79.7	106	204.2	30.2	97.9	152.2	337.8		73	69.2	87.8	184.5	68.8	141.8	129.5	44.4	70		83.1	47.4	85.8	100.8	88.5	454015	752141			593361	178939	360045	575244	418419	491431	768267	155249	485085	187220	587572	593943	15717		310191	800748	706483	274027	301935	891650	122431	282846	227798	734671	127114	404417	405714	1.51857e+06		649127	554174	513613	728872	625053	1.06296e+06	656507	207113	680178		435268	213030	753706	846543	448939		1.963e-06	4.973e-08	5.79	58.64
FALSE	High	VDSSASPEVVSDLPPSSPK	[K].VDSSASPEVVSDLPPSSPK.[G]	1xPhospho [S17(99.6)]	1.0752e-10	5.71308e-05	1	3	3	571	AT1G02120.1	AT1G02120.1 [22-40]	AT1G02120.1 1xPhospho [S38(99.6)]	GRAM domain family protein	AT1G02120.2; AT1G02120.1; AT1G02120.3	0	1977.91	19	1.107	0.968	0.94	0.893	0.793	0.712	1.023	0.99	1.087	0.905	0.848	0.935	0.796	1.034	0.998	1.118	0.918	0.15	-0.05	-0.09	-0.16	-0.34	-0.49	0.03	-0.01	0.12	-0.14	-0.24	-0.1	-0.33	0.05	0	0.16	-0.12	0.723333	0.890688	0.915607	0.822851	0.397726	0.351615	0.98493	0.830775	0.620741	0.952121	0.879533	0.84954	0.658368	0.981996	0.947686	0.508567	0.852682	44.98	44.34	40.96	70.2	50.02	58.93	77.42	70.03	65.67	69.57	57.11	62.23	47.73	75.8	37.74	18.29	33.84	85.2	99.2	86.4	90.7	116.9	113.4	127.1	87.6	96.2	98.9	107.5	90.9	39.69	18.27	27.8	32.15	48.95	46.37	45.12	56.53	7.87	32.49	20.39	26.41	4	4	4	4	4	4	4	4	4	4	4	4	67.1	93.8	74.5	152	72	108	107.2	88.5	117.5	67	69.9	102.8	64.8	119.3	116.1	68.3	44.4	88.6	160.3	148.5	45.1	89.9	155.1	137.6	57.9	93.4	167.8	166.5	43	140.2	53.1	139	97.9	89.3	91	105.9	146.9	83	71.7	113.3	128	110	77	101.2	113.9	110.7	71.9	69.3	2.31558e+06	619494	468919	943854	2.3807e+06	662392	1.76198e+06	2.09986e+06	1.597e+06	1.68859e+06	2.36557e+06	560028	1.41613e+06	852344	1.92552e+06	1659915	124765	522997	1.68789e+06	2.29233e+06	658488	1.3293e+06	1.63604e+06	2.40481e+06	998515	1.24426e+06	1.35393e+06	2.24887e+06	679340	2.17411e+06	531099	2.34592e+06	307683	2.98029e+06	2.73749e+06	2.32385e+06	2.17836e+06	2.83186e+06	2.01778e+06	2.15643e+06	2.24426e+06	4.00895e+06	2.24698e+06	1.99108e+06	1.9234e+06	3.65012e+06	2.26622e+06	1.32008e+06		1.963e-06	2.591e-13	5.57	60.06
FALSE	High	VDSFDVLSPTIR	[R].VDSFDVLSPTIR.[R]	1xPhospho [S/T]	4.65649e-07	5.71308e-05	1	1	2	53	AT2G19810.1	AT2G19810.1 [190-201]		CCCH-type zinc finger family protein	AT2G19810.1	0	1428.68	12	0.987	0.598	0.554	1.051	1.017	0.494	0.407	0.868	1.195	1.213	1.391	1.886	1.758	1.31	0.86	1.016	0.894	-0.02	-0.74	-0.85	0.07	0.02	-1.02	-1.3	-0.2	0.26	0.28	0.48	0.92	0.81	0.39	-0.22	0.02	-0.16	0.683936	0.538063	0.362473	0.906223	0.975778	0.349728	0.0450503	0.967021	0.460574	0.47321	0.586551	0.301006	0.398069	0.697604	0.617415	0.843075	0.858542	80.87	81.91	88.11	62.63	79.38	82.58	79.88	73.31	76.32	69.25	61.69	67.75	78.68	53.17	58.85	53.65	56.39	89.5	66.9	49.5	42.1	125.1	69.2	90.7	103.6	157.6	125.8	145.9	134	54.14	80.39	74.04	95.01	48.46	67.53	68.89	46.15	49.31	35.94	37.76	34.61	4	4	4	4	3	4	4	4	4	4	4	4	54.9	125.7	36.5	123	40.4	199	78.2	48.2	48.3	42.7	16.8	112.8	34.5	143.4	17.8	43.2		40.2	114.7	118.3	46.8	40.3	164.2	86.1	49.8	40.7	139.2	190.9	55.7	70	155.1	128.9	133.5	56.9	156.6	229.4	89.7	86.8	178.7	148.5	99.7	103.9	172.5	214.8	91.2	92.2	163.9	175.3	552284	242445	67176.5	222947	390427	356494	375203	334232	191560	314163	165768	179412	220553	299249	86236.1	306838		69218.3	352694	533080	199527	173941	505906	439706	250464	158170	327815	752762	257039	316917	452989	634991	122484	554788	1.37488e+06	1.4704e+06	388371	863850	1.46846e+06	825285	510343	1.10609e+06	1.46994e+06	1.23358e+06	449443	887729	1.50813e+06	975419		1.963e-06	4.666e-09	3.75	82.64
FALSE	High	VDSFDVEALEVPGAPR	[R].VDSFDVEALEVPGAPR.[N]	1xPhospho [S3(100)]	6.44507e-10	5.71308e-05	1	1	1	111	AT5G09400.1	AT5G09400.1 [78-93]	AT5G09400.1 1xPhospho [S80(100)]	K+ uptake permease 7	AT5G09400.1	0	1780.82	16	0.842	1.012	0.877	1.543	1.654	1.657	1.663	0.847	0.984	0.86	2.589	2.202	2.397	2.677	0.867	0.92	0.893	-0.25	0.02	-0.19	0.63	0.73	0.73	0.73	-0.24	-0.02	-0.22	1.37	1.14	1.26	1.42	-0.21	-0.12	-0.16	0.804102	0.775011	0.863383	0.289599	0.224031	0.0990441	0.244379	0.875462	0.814594	0.989733	0.108866	0.086058	0.0350495	0.018823	0.4447	0.691467	0.646865	28.02	22.08	41.36	39.78	46.4	27.93	47.67	62.44	79.39	39.85	59.33	80.57	34.56	21.74	62.58	24.64	36.8	98.5	84.9	88.4	86.4	67.2	49.7	58.1	57.8	174.1	136	156	142.9	22.31	58.14	19.69	49.25	75.75	29.97	27.34	11.98	30.54	47.09	21.3	15.97	2	4	4	4	3	4	4	4	3	4	4	4	131.5	95.6			99.9	93.5	122.8	13	93.4	140.5	100.9	100.4	36	87.6	110.5	148.7		8.6	76.5	94.9	49	56.1	57	91.3	51.2	94	58.4	74.9	65.3	66.4	51.2	66.5		224.9	198.2	118.9	55.1	197.5	192.5	124.5	172.6	206.7	182.6	120.5	150.3	201.5	176.2	142.6	5.91068e+06	823612			4.30812e+06	747936	2.63191e+06	403390	1.65458e+06	4.61282e+06	4.45049e+06	712692	1.02509e+06	815797	2.38925e+06	4.71361e+06		66277.7	1050305	1.91019e+06	932714	1.08084e+06	784284	2.08097e+06	1149541	1.63229e+06	614540	1.31834e+06	1.34492e+06	1.34177e+06	667368	1.46273e+06		9.79168e+06	7.76948e+06	3.40156e+06	1.06502e+06	8.78154e+06	7.06236e+06	3.08974e+06	3.94533e+06	9.82187e+06	6948945	3.08947e+06	3.30684e+06	8662309	7.24164e+06	3.54188e+06		1.963e-06	2.101e-12	5.4	89.85
FALSE	High	VDSEGVLCGANFK	[R].VDSEGVLCGANFK.[V]	1xCarbamidomethyl [C8]; 1xPhospho [S3(100)]	4.1156e-08	5.71308e-05	1	1	1	183	AT4G27450.1	AT4G27450.1 [217-229]	AT4G27450.1 1xPhospho [S219(100)]	aluminum induced protein with YGL and LRDR motifs	AT4G27450.1	0	1475.62	13	1.03	1.133	1.388	1.306	1.196	1.042	1.005	1.34	1.534	1.827	3.203	1.796	1.425	1.435	0.774	0.821	0.983	0.04	0.18	0.47	0.39	0.26	0.06	0.01	0.42	0.62	0.87	1.68	0.85	0.51	0.52	-0.37	-0.28	-0.02	0.774249	0.645642	0.306656	0.477358	0.658584	0.901856	0.928873	0.490534	0.220786	0.197445	0.0584198	0.118086	0.41242	0.426592	0.120449	0.252373	0.909258	111.7	101.31	94.72	126.02	75.82	90.98	77.36	94.27	108.02	101.92	93.1	68.72	96.12	71.35	36.11	32.01	30.06	47.2	91	94.4	105	50.7	67.9	77.8	92.7	162.4	125.6	133.3	152	85.34	63.01	62.89	57.58	106.25	40.89	48.21	50.58	16.35	62.05	61.89	55.4	4	4	4	4	3	4	4	4	3	4	4	4	118	119.6	13.3	22.6	111.6	134.3	88.9	9.6	84.8	13.6	125.6	144.2	164.9	141.1	93.5	26	3.6		55.5	149.1	75.4	73.3	44	121.8	70.8	102.4	53.4	159.2	88.7	115.9	44.9	172.4		191.4	138.1	177.7	16.2	133.5	141.5	195.3	12.4	144.5	147.2	186.1	29.8	152.5	181.2	211	1.73741e+07	3.3737e+06	358861	597963	1.57615e+07	3.51732e+06	6.23806e+06	975016	4.9251e+06	1.46088e+06	1.81542e+07	3.35407e+06	1.53943e+07	4.30531e+06	6.62432e+06	2.69947e+06	43350.4		2.49373e+06	9.82755e+06	4.70084e+06	4.62567e+06	1.98193e+06	9.08902e+06	5.20749e+06	5.82313e+06	1.83951e+06	9.1799e+06	5981075	7.67089e+06	1.91825e+06	1.24186e+07		2.72817e+07	1.77384e+07	1.66542e+07	1.02456e+06	1.94378e+07	1.70045e+07	1.58759e+07	929197	2.24916e+07	1.83386e+07	1.56286e+07	2.14559e+06	2.147e+07	2.4389e+07	1.71647e+07		1.963e-06	2.729e-10	4.98	60.96
FALSE	High	VDQSPDNSSETNVSGIPEANASAEYGGQFR	[K].VDQSPDNSSETNVSGIPEANASAEYGGQFR.[H]	1xPhospho [S4(100)]	0.000616295	5.71308e-05	1	2	3	9	AT5G07940.3	AT5G07940.3 [825-854]	AT5G07940.3 1xPhospho [S828(100)]	dentin sialophosphoprotein-like protein	AT5G07940.3; AT5G07940.5	0	3206.35	30	0.715	0.646	1.119	0.807	0.506	0.425	100	1.138	1.227	0.01	0.846	0.69	1.249	100	1.067	1.4	1.416	-0.48	-0.63	0.16	-0.31	-0.98	-1.23	6.64	0.19	0.29	-6.64	-0.24	-0.53	0.32	6.64	0.09	0.49	0.5	0.86953	0.774877	0.573188	0.663475	0.200917	0.207637	1e-17	0.56948	0.429603	1e-17	0.972534	0.631735	0.621166	1e-17	0.708808	0.235343	0.21253	61.6	74.37	67.7	102.65	71.85	77.42		118.87	96.26		123.15	27.56	56.22		1.63	56.22	100.44	136.5	70	63.3	132.9	121.5	138.3	100.3		89.5	95.5	125.3	126.8	40.8	71.23	86.68	60.42	98.18	25.85	51.04		17.68		68.15	85.76	3	2	2	4	2	2	3		3	1	3	3	190.6	213.3	87.8				170.2	56.2	180.5	43.3			225.7	261.4	152.6	31.8		72.1	399.3				160.5	232.3		140.1	138.1	313.5						125	166.7	123.6				133.3		175	407.7	108.6		296.9	177	17.1	603496	129326	50761.6				256904	122386	225254	100147			453021	171548	232305	70892.4		39067.3	385935				155426	372752		171341	102313	388684						383054	460162	249113				232941		585693	1092407	196184		898717	512188	29961.9		1.963e-06	2.158e-05	2.45	70.83
FALSE	High	VDQSALTGESLPVTK	[K].VDQSALTGESLPVTK.[H]	1xPhospho [S10(100)]	8.57312e-08	5.71308e-05	2	4	1	37	AT2G18960.1; AT4G30190.1	AT2G18960.1 [176-190]; AT4G30190.1 [176-190]	AT2G18960.1 1xPhospho [S185(100)]; AT4G30190.1 1xPhospho [S185(100)]	H[+]-ATPase 1 H[+]-ATPase 2	AT4G30190.2; AT2G18960.1; AT2G18960.2; AT4G30190.1	0	1624.78	15	0.98	0.961	0.909	1.701	1.182	1.333	1.494	1.023	0.987	1.04	2.042	1.89	2.045	1.611	0.914	0.936	0.737	-0.03	-0.06	-0.14	0.77	0.24	0.41	0.58	0.03	-0.02	0.06	1.03	0.92	1.03	0.69	-0.13	-0.1	-0.44	0.899504	0.881317	0.993434	0.25676	0.725886	0.445882	0.371414	0.71609	0.919697	0.765263	0.295081	0.202777	0.112411	0.409167	0.650628	0.903273	0.199212	66.68	60.99	49.93	67.54	54.51	62.58	63.89	39.49	45.94	44.79	53.18	52.04	38.89	50.91	87.98	69.85	75.59	106.8	87.6	88.3	89.4	70.4	80.4	71.8	77.7	150.7	124.9	141	111	42.33	64.34	44.93	41.84	60.82	56.11	54.53	49.26	63.22	43.23	38.75	38.58	4	4	4	4	4	4	4	4	4	4	4	3	78.6	155.3	167.6	71.9	83.7	234.7	98.3	64.8	93.3	64.3	89.5	173.2	120.1	157	65.4	71.3	12.8	65.3	110.8	81.3	10.7	89.5	82.3	84.1	12.6	80.5	86.6	68.5	17.7	81.5	87.7	79.3	17.6	227	165.4	147.1	68.4	106.3	157.2	199.6	62.4	125.9	169.1	172.6	69.3	157	114.9		2852229	1.08021e+06	1.11092e+06	470170	2.91283e+06	1.51581e+06	1.70175e+06	1.61921e+06	1.33505e+06	1.70502e+06	3.18891e+06	993110	2.76496e+06	1.18142e+06	1142623	1.82632e+06	37767.4	405779	1.22744e+06	1.32053e+06	165204	1.39296e+06	913576	1547171	227992	1.12963e+06	735784	974595	293682	1.33074e+06	923333	1.40863e+06	58096.1	7.9787e+06	5.23574e+06	3399868	1.06819e+06	3.81808e+06	4.65699e+06	3.99935e+06	1.151e+06	4.83349e+06	5.1947e+06	3.57429e+06	1.23119e+06	5.44983e+06	3.81296e+06		Shared	1.963e-06	6.425e-10	4.83	50.32
FALSE	High	VDQSALTGESLPVTK	[K].VDQSALTGESLPVTK.[H]		6.86588e-09	5.71308e-05	2	4	1	67	AT2G18960.1; AT4G30190.1	AT2G18960.1 [176-190]; AT4G30190.1 [176-190]		H[+]-ATPase 1 H[+]-ATPase 2	AT4G30190.2; AT2G18960.1; AT2G18960.2; AT4G30190.1	0	1544.82	15	0.668	0.598	0.63	1.405	2.021	0.927	1.271	0.376	0.768	0.642	0.758	1.283	0.825	0.885	0.939	0.918	0.852	-0.58	-0.74	-0.67	0.49	1.02	-0.11	0.35	-1.41	-0.38	-0.64	-0.4	0.36	-0.28	-0.18	-0.09	-0.12	-0.23	0.478353	0.32007	0.359975	0.450132	0.109828	0.939683	0.691271	0.0915023	0.67854	0.545715	0.593558	0.711266	0.789925	0.853046	0.909863	0.745261	0.702064	76.86	78.73	78.14	79.05	94.35	47.26	39.43	91.18	88.18	89.76	71.47	89.97	30.28	36.05	44.34	29.98	47.99	180	120.2	88	103.1	123.6	59.5	101.1	87.5	90.8	85.3	83.4	77.4	87.27	17.38	28.49	25.27	78.62	76.83	59.86	60.4	113.39	13.72	12.14	19.81	4	4	4	4	4	4	4	4	4	4	4	4	65	113.3	203.4	489.7	82	100	102.7	125.4	70.7	119.8	68.7	77.9	72.9	125.5	79	95.7	107.5	304.1	101	53	18.4	123.8	85.6	29.4	10.7	112.5	90.7	80.1	7.9	66.9	91.7	81.4	424.3	77.7	75.5	51.7	73.9	75.4	70	54.9	70.9	83.2	62.3	69.8	69.1	76.4	61.7	46.9	1.58871e+06	530675	908141	2.15639e+06	1.92257e+06	435250	1.19777e+06	2.11063e+06	681867	2.14e+06	1.64914e+06	300828	1.12997e+06	636201	929028	1.65107e+06	214072	1.27356e+06	754220	580021	190558	1.29817e+06	640471	364425	130632	1.06312e+06	518838	766784	88874.8	735615	650466	973581	945345	1.84038e+06	1.61035e+06	805249	777485	1.82455e+06	1.39716e+06	740717	881074	2.15184e+06	1.28853e+06	973504	826974	1.78583e+06	1.3783e+06	634122	Shared	1.963e-06	3.36e-11	3.99	56.59
FALSE	High	VDQATTVPEDESSEHKPSDK	[R].VDQATTVPEDESSEHKPSDK.[K]	1xPhospho [S/T]	1.66724e-08	5.71308e-05	1	1	5	101	AT1G35620.1	AT1G35620.1 [418-437]		PDI-like 5-2	AT1G35620.1	0	2278.97	20	0.488	0.531	0.346	1.049	0.748	0.598	0.502	0.647	0.792	0.723	0.168	0.297	0.287	0.28	1.166	0.873	0.857	-1.03	-0.91	-1.53	0.07	-0.42	-0.74	-0.99	-0.63	-0.34	-0.47	-2.57	-1.75	-1.8	-1.84	0.22	-0.2	-0.22	0.35021	0.525308	0.0763401	0.883491	0.52494	0.471264	0.193018	0.63261	0.797801	0.70958	0.0554564	0.0637921	0.0794461	0.0706413	0.569294	0.967813	0.998504	104.08	102.4	123.3	104.11	115.41	101.34	120.8	64.34	82.59	107.32	93.4	67.52	61.74	123.86	98.99	81.95	76.81	191.4	102	105.2	66.2	182.6	139.2	120.8	132	33	49.4	41.3	36.9	100.43	87.88	75.97	64.06	54.39	56.25	99.5	94.8	71.11	58.52	45.45	55.52	4	4	4	4	4	4	4	4	4	4	4	4	23.6	134.9	173.7	518.7	14	160.9	41.3	208.1	57.7	175.7	15.6	122.7	15.5	80.9	34.7	86.8	218.8	97.2	291.6	97.4	110.3	53.8	221.1	112.3	115	73.3	441.7	81.1	117.2	17.3	325.1	95	16.9	5.7	47.5	41.3	47.1	6.8	52.4	33.1	34.2	9.4	38	31.9	37.9	5.3	27.3	31.9	160135	175172	215017	633058	91323.6	194022	133564	970741	154279	869572	103725	131339	66654.5	113681	113041	414818	120766	112858	603399	295530	316809	156201	458413	385935	389669	191840	700304	215243	363898	52755.6	639326	315250	10419.4	37522.5	280507	178184	137411	45650.5	289899	123762	117881	67380.6	218004	123498	125863	34387	169219	119637		1.963e-06	9.484e-11	5.13	21.57
FALSE	High	VDPSPENSSETNVTGIHEANAFADYGGQFR	[K].VDPSPENSSETNVTGIHEANAFADYGGQFR.[H]	1xPhospho [S4(100)]	1.88434e-11	5.71308e-05	1	1	3	12	AT5G07980.1	AT5G07980.1 [792-821]	AT5G07980.1 1xPhospho [S795(100)]	dentin sialophosphoprotein-like protein	AT5G07980.1	0	3289.41	30	100	100	100	0.01	0.588	0.791	100	1.045	0.745	0.01	0.431	1.204	0.567		2.4	1.078	0.01	6.64	6.64	6.64	-6.64	-0.77	-0.34	6.64	0.06	-0.42	-6.64	-1.21	0.27	-0.82		1.26	0.11	-6.64	1e-17	1e-17	1e-17	1e-17	0.171607	0.753866	1e-17	0.662383	0.671634	1e-17	0.296338	0.752607	0.429314		0.000206017	0.697423	1e-17					106.94	97.46		89.5	103.69		72.16	64.99	72.36		80.27	61.25			115.5	128.2	150.3	127.6	186.5	111.7		93.6	224.6	61.9			94.53	82.16	90.14	91.57	52	96.03		69.63		80.95			4	4	4	3	3	3		3	1	3						50.8	57.6	422.4	206.5	322.7	195.3	36.6	74.9	23.6	93.8	400.7	214.5		491.6	105.1	120.4		313.4	109.8	176		366.4	105.4	52.8						192.5	45.3	88.3		211.9				207.6	58.4	55.9									442225	92903	1.82747e+06	1.28923e+06	1.15424e+06	1.29458e+06	325774	107339	135585	176376	1.74855e+06	1.37287e+06		763759	291016	489085		1.21907e+06	304670	809641		1.28447e+06	223771	187680						1.69129e+06	358639	509986		1.90138e+06				1.99143e+06	448846	289199						1.963e-06	3.371e-14	5.77	77.91
FALSE	High	VDPFQEESTVTTVSSDDQGDDDYAGSVPQFR	[R].VDPFQEESTVTTVSSDDQGDDDYAGSVPQFR.[E]	2xPhospho [T9(99); S/T/Y]	7.9206e-07	5.71308e-05	1	1	4	59	AT1G29760.1	AT1G29760.1 [134-164]	AT1G29760.1 2xPhospho [T142(99); S/T/Y]	Putative adipose-regulatory protein (Seipin)	AT1G29760.1	0	3551.4	31	1.36	0.725	0.785	0.35	1.509	0.262	0.354	0.265	1.151	1.413	2.512	4.405	1.514	1.601	0.825	0.978	0.918	0.44	-0.46	-0.35	-1.51	0.59	-1.93	-1.5	-1.91	0.2	0.5	1.33	2.14	0.6	0.68	-0.28	-0.03	-0.12	0.235283	0.874354	0.928281	0.0635985	0.521707	0.0334233	0.0624204	0.0401308	0.645675	0.374751	0.14895	0.0115733	0.47345	0.441263	0.572156	0.956471	0.930556	87.79	87.34	132.37	121.53	122.8	111.02	61.45	110.76	102	83.31	74.7	128.06	110.44	104.98	90.72	43.88	92.95	55	33.6	18.9	32.1	79	25.6	106.2	114.1	224.1	143.1	209.1	159.2	112.68	110.51	117.83	41.63	148.31	111.01	51.45	40.49	27.77	69.88	59.78	81.13	2	3	3	4	4	4	4	4	4	4	4	4	135.9	15.4			162.5	27.9		23.8	15.7		98.9	11.1	26.3	24.3	53	27.1	702.7	35.9	53.7	80.3	22.7	8.3	20	99.8	134.4	60.4	42.3	129.4	75.4	119.4	51.1	134	199.3	174.3	204.1	101.9	189.8	74.6	252.4	43.4	19.2	152.3	200.8	198.5	19.3	235.4	268.4	74.5	1.04262e+06	22593.6			1.19556e+06	38116.6		125610	47572.1		744276	13477.2	127808	38631.6	195459	146508	438813	47140	125759	275697	73812.1	27436.1	46874.9	388028	515260	178849	75927.5	388568	264787	411811	113645	502986	139293	1.29444e+06	1.36523e+06	497557	626277	565926	1.57991e+06	183535	74929.2	1.23469e+06	1.30345e+06	868591	72614.8	1.7261e+06	1.88139e+06	315669		1.963e-06	8.662e-09	3.67	88.62
FALSE	High	VDSSGQNLDNNNTAASATETTKPPCPDDDQSPK	[K].VDSSGQNLDNNNTAASATETTKPPCPDDDQSPK.[S]	1xCarbamidomethyl [C25]; 1xPhospho [S31(100)]	8.22591e-09	5.71308e-05	1	1	1	12	AT3G49390.3	AT3G49390.3 [11-43]	AT3G49390.3 1xPhospho [S41(100)]	CTC-interacting domain 10	AT3G49390.3	0	3554.49	33	1.955	0.74	2.545	0.757	1.169	0.336	3.21	1.054	1.669	0.6	0.781	0.682	0.493	0.894	0.981	0.917	0.687	0.97	-0.43	1.35	-0.4	0.22	-1.58	1.68	0.08	0.74	-0.74	-0.36	-0.55	-1.02	-0.16	-0.03	-0.12	-0.54	0.0357534	0.787479	0.0191347	0.657971	0.812202	0.0931524	0.0101632	0.678996	0.177801	0.661495	0.96119	0.604562	0.32136	0.998485	0.887662	0.988002	0.428757	5.32	0	0	0	28.2	35.58	46.63	31.87	35.58	46.63	9.14	28.73	37.49	43.11	17.07	24.7	8.61	76.4	149.5	56.6	194.6	101	106.5	168.6	60.6	78.9	80.6	72.4	54.2		22.38				29.72	33.01	34.79	9.41	18.52	31.89	0.26	1	3	1	1	1	2	2	4	3	3	3	2	147.9				289.1	299.5		193.6		109.5			376.4						195.4		255		166.5				413.8	257.2	86.5	88.8	169.5	154.8		152.6	143.7	172.5		156	116.8	169.3		140	215.9	120		104.7	105.1		409919				768651	147698		369370		221667			661578						165404		299521		141174				268338	279224	109888	110648	136375	210053		409608	347546	304350		427573	264226	258996		410293	506549	189757		277419	266194			1.963e-06	4.144e-11	5.35	44.53
FALSE	High	VDSSQNWAGHI	[R].VDSSQNWAGHI.[-]	1xPhospho [S3(100)]	5.47957e-05	5.71308e-05	1	1	2	252	AT5G43830.1	AT5G43830.1 [241-251]	AT5G43830.1 1xPhospho [S243(100)]	aluminum induced protein with YGL and LRDR motifs	AT5G43830.1	0	1293.53	11	0.797	0.817	0.64	1.003	1.291	1.056	1.126	0.639	0.771	0.606	1.106	1.981	1.317	1.844	1.083	0.921	0.95	-0.33	-0.29	-0.64	0	0.37	0.08	0.17	-0.65	-0.38	-0.72	0.15	0.99	0.4	0.88	0.12	-0.12	-0.07	0.634496	0.672042	0.242325	0.978265	0.49173	0.988454	0.698673	0.34289	0.532276	0.31633	0.943678	0.0699519	0.529815	0.172858	0.644567	0.663129	0.777066	71	62.75	51.96	44.94	52.83	42.67	39.11	38.58	27.74	31.92	41	69.41	43.89	69.37	76.12	60.43	64.01	108.6	100.9	89.6	69.5	108.3	65.7	84.8	61.7	119.8	142.2	123.8	125.3	75.81	44.5	50.4	55.51	30.79	45.18	21.9	41.83	43.9	53.8	44.81	48.05	4	4	4	4	4	4	4	4	4	4	4	4	67.8	103.9	301	93.7	72.9	115.3	153.8	55.3	168.4	57.7	73.5	90.2	46.5	68	143.9	58.6	154	86.2	81	112.4	123.1	52.2	54.7	65.2	105.6	72.9	81.6	64.4	108.1	46.7	57.3	54.9	73.2	119.7	99.1	197.9	37.3	118.9	140.4	197.9	35.9	100.3	126.1	133.1	38.9	103.4	125.4	161.7	1.97858e+07	5.80968e+06	1.60453e+07	4.92664e+06	2.03989e+07	5.9894e+06	2.14098e+07	1.11153e+07	1.93783e+07	1.23067e+07	2.10627e+07	4.15646e+06	8600780	4.1153e+06	2.01998e+07	1.20631e+07	3.66133e+06	4.30757e+06	7.22132e+06	1.46909e+07	1.52198e+07	6.5307e+06	4.88171e+06	9.65205e+06	1.54111e+07	8224171	5.57041e+06	7.36669e+06	1.44537e+07	6.13306e+06	4.85349e+06	7.83907e+06	1.94672e+06	3.38302e+07	2.52295e+07	3.67777e+07	4.68353e+06	3.43368e+07	3.34543e+07	3.1888e+07	5.32257e+06	3.09666e+07	3.11614e+07	2.21685e+07	5.55378e+06	2.88665e+07	3.34548e+07	26074742		1.963e-06	1.237e-06	3.94	55.32
FALSE	High	VDSSVEWEPLR	[R].VDSSVEWEPLR.[E]	1xPhospho [S3(100)]	0.000103221	5.71308e-05	1	1	2	68	AT1G27100.1	AT1G27100.1 [314-324]	AT1G27100.1 1xPhospho [S316(100)]	Actin cross-linking protein	AT1G27100.1	0	1396.61	11	1.11	1.209	1.038	1.105	0.841	0.806	0.757	1.558	1.625	1.591	1.144	0.736	0.733	0.728	1.059	1.092	0.953	0.15	0.27	0.05	0.14	-0.25	-0.31	-0.4	0.64	0.7	0.67	0.19	-0.44	-0.45	-0.46	0.08	0.13	-0.07	0.460262	0.444608	0.756858	0.87445	0.653208	0.652573	0.465643	0.193414	0.160789	0.242658	0.851801	0.503869	0.482448	0.549965	0.753896	0.597981	0.995493	46.19	47.41	43.65	41.76	39.18	20.52	22.47	35.96	21.86	20.95	64.5	47.04	40.84	42.88	81.14	78.16	65.59	85	96.2	103.9	95	76.9	129.6	131.1	125.4	88	89.2	96.1	83.8	36.12	25.38	13.83	14.28	20.25	26.64	18.28	19.79	64.58	50.11	43.95	35.28	4	4	4	4	2	4	4	4	4	4	4	4	68.6	104.4	54.8	123.7	115.1	116.7	69.6	79.7	93.6	89.1	114.3	117.5	73.9	104.4	91.3	98			88.5	66.3	139.1	71.9	136.6	122	126.8	97.3	153.6	134.5	118.9	92.6	150.9	131.2	185.6	33.6	77	99.6	193.3	72.6	83	95	179.1	68.3	101.8	89.9	140.4	67.4	95.5	73	1.53948e+06	448646	224441	499745	2.47573e+06	465896	744202	1.23099e+06	828157	1.46083e+06	2.51748e+06	416400	1.05181e+06	485450	985583	1.55122e+06			605891	665800	1.3224e+06	691350	937486	1387563	1.42141e+06	843030	806025	1.18175e+06	1.22251e+06	933648	982486	1.44063e+06	379470	730747	1.50755e+06	1.42294e+06	1.86514e+06	1.61166e+06	1.52043e+06	1.17656e+06	2.04286e+06	1.62033e+06	1932415	1.15088e+06	1.54198e+06	1.44635e+06	1.95795e+06	904442		1.963e-06	2.598e-06	3.04	69.97
FALSE	High	VDTDDEYEFAR	[K].VDTDDEYEFAR.[D]		8.66933e-05	5.71308e-05	1	1	1	2	AT3G06730.1	AT3G06730.1 [132-142]		Thioredoxin z	AT3G06730.1	0	1359.57	11	100	100	100	0.01	0.939	1.113	0.738	0.399	0.189	0.406	0.174	0.01	0.624	0.446	0.01	0.942	1.042	6.64	6.64	6.64	-6.64	-0.09	0.15	-0.44	-1.33	-2.4	-1.3	-2.53	-6.64	-0.68	-1.17	-6.64	-0.09	0.06	1e-17	1e-17	1e-17	1e-17	0.872387	0.675982	0.572535	0.225906	0.00237487	0.283441	0.0546697	1e-17	0.668872	0.315345	1e-17	0.961419	0.80343					54.41	52.62	19.83	79.18	114.1	79.18	78.97		93.02	31.38		52	25.54		155.7	110.3	95.1	317.7	126.7	101.2	128.9	55.2		51.9	57.4		42.17	31.11		131.43	35.1	58.46	34.32	10.81		43.77	49.76		4	4	1	3	3	4	3	2		4	3					91.3	75	180.6	174.7	59.7	128.3	83.4	96.1		77.1			1956	257.9	120.2			179.5	102.8	100.9	14	116.8	85.3	79.1		168.6	90.6	104.6		48.3	41.5						74.5	52.1	28.6	34.1	93.3	38.5		46.6					263993	40213.2	259444	362297	70916.6	282379	246815	45734.1		48181.2			479875	133044	110532			231890	94761.7	154167	21080.1	135932	60117.6	93330.2		228460	79212.3	154213		140993	108968						114091	166003	72851.8	58633.1	137642	110847		77618.1		1.963e-06	2.124e-06	2.2	43.26
FALSE	High	VEASGSDDDEPEDALQATIDK	[R].VEASGSDDDEPEDALQATIDK.[S]	1xPhospho [S6(99.7)]	4.36032e-07	5.71308e-05	1	1	3	60	AT3G01180.1	AT3G01180.1 [60-80]	AT3G01180.1 1xPhospho [S65(99.7)]	starch synthase 2	AT3G01180.1	0	2284.93	21	0.875	0.849	0.765	2.532	1.181	1.184	1.203	1.602	1.623	1.443	1.628	1.176	1.29	0.973	1.182	1.269	0.939	-0.19	-0.24	-0.39	1.34	0.24	0.24	0.27	0.68	0.7	0.53	0.7	0.23	0.37	-0.04	0.24	0.34	-0.09	0.83034	0.989851	0.72909	0.110759	0.782986	0.63452	0.731112	0.192128	0.220081	0.309041	0.326656	0.75654	0.587205	0.904741	0.51992	0.35626	0.998527	38.27	29.3	19.71	72.53	108.13	84.69	45.66	67.54	72.47	57.89	71.28	59.59	61.83	44.19	35.89	44.21	52.5	139.2	121.8	118.2	106.5	55	88.1	89.3	79.3	89.5	118.7	118.1	76.3	3.28	69.98	60.63	49.85	62.42	77.01	51.17	24.38	35.5	23.4	28.08	43.45	2	4	4	4	3	4	3	4	3	4	4	4	145.5	152.4			126	245.9	134.7	20.3	130	23	122.8	196.7	102.1	131.4	127.1	27.1		39.5	129.5	58.8	275.1	52.6	80.5	110.2	180.5		67.9	95.5	118.1	67.5	91	79.1		69.9	141.8	95.7	128.7	74.7	125.3	130.7	129.3	87.5	175.6	123.3	100.6	66.1	154.6	65.3	942539	189104			782527	283432	415928	90671	332064	108663	781132	201223	419370	176406	395865	123703		43812.1	256193	170526	755019	145966	159601	362050	584231		102971	242198	350516	196652	170959	250824		438714	801021	394851	358537	478258	662385	467244	425663	599068	962952	455690	319081	409240	915582	233858		1.963e-06	4.32e-09	3.37	71.71
FALSE	High	VEASDVSSADSDFIGR	[R].VEASDVSSADSDFIGR.[S]	3xPhospho [S7(100); S8(100); S11(100)]	1.22081e-06	5.71308e-05	1	1	4	51	AT5G04550.1	AT5G04550.1 [233-248]	AT5G04550.1 3xPhospho [S239(100); S240(100); S243(100)]	type-1 restriction enzyme mjaxp r protein (DUF668)	AT5G04550.1	0	1894.65	16	1.126	0.407	0.731	1.384	1.355	0.38	1.077	1.15	1.48	0.786	1.419	0.768	1.088	1.615	0.696	1.166	1.029	0.17	-1.3	-0.45	0.47	0.44	-1.39	0.11	0.2	0.57	-0.35	0.5	-0.38	0.12	0.69	-0.52	0.22	0.04	0.413866	0.131866	0.705842	0.650287	0.625284	0.124312	0.900452	0.492257	0.280251	0.958101	0.559643	0.758938	0.881631	0.35934	0.315288	0.587798	0.834728	59.24	73.01	21.72	0	61.52	75.06	45.2	22.02	4.11	49.92	43.6	20.67	7.51	89.97	43.6	33.69	87.76	116.2	130.8	47.3	84.9	84	96.5	124.3	66	119.1	83	138.9	109		61.11	87.56	33.07		20.78	3.92	38.45	35.37	19.04	5.74	71.16	1	3	4	3	1	2	2	3	3	3	3	4	177.4				199.8	279.6	61.7		94.3	55.2	224.5	26		152	75.4	129.7				128.2			170.9	127.1			195.1	184.6		70	151.8	100.7		111.2	181.9	235.4		93	126.7	135.9		212.3	212.2	191.8	30.8	219.8	319.1	126.1	680720				735003	190823	112935		142556	154759	845326	15778.2		120830	139189	350933				220165			200606	247255			175077	277304		120750	169030	189073		413035	608725	574981		352923	396691	287732		860971	688856	419741	57748.6	806154	1.11885e+06	267326		1.963e-06	1.436e-08	5.81	67.89
FALSE	High	VEASDVSSADSDFIGR	[R].VEASDVSSADSDFIGR.[S]	2xPhospho [S7(100); S11(100)]	4.53071e-07	5.71308e-05	1	1	6	213	AT5G04550.1	AT5G04550.1 [233-248]	AT5G04550.1 2xPhospho [S239(100); S243(100)]	type-1 restriction enzyme mjaxp r protein (DUF668)	AT5G04550.1	0	1814.69	16	0.97	1.05	0.806	1.465	1.098	1.205	0.757	1.502	1.264	1.534	1.629	1.023	1.457	1.077	0.881	0.881	0.966	-0.04	0.07	-0.31	0.55	0.13	0.27	-0.4	0.59	0.34	0.62	0.7	0.03	0.54	0.11	-0.18	-0.18	-0.05	0.841955	0.629085	0.711343	0.388313	0.751416	0.583853	0.398079	0.280159	0.358522	0.222162	0.477727	0.917555	0.423511	0.931117	0.490239	0.527971	0.940241	43.16	39.19	34.36	59.7	45.87	46.44	38.31	62.81	57.22	60.4	56.98	54.91	39.49	29.57	39.53	31.84	26.07	103.4	100.3	108.5	83.3	70.6	86.3	74.2	104.5	124.5	105.5	115.3	123.7	11.03	35.98	31.29	64.35	56.46	41.33	29.36	18.37	22.23	40.56	28.62	19.86	2	4	4	4	2	4	4	4	3	4	4	4	105.5	123.3			84.2	88.3	176.1	138.6	155.1	81.7	95	151	6.8	79	117.7	107			51	118.9	79.7	113.8	77.5	176.6	87.3	76.8	73.4	132.1	111.8	96.2	119	148.3		101	159.4	137.4	50.6	104	154.5	130.4	68.4	119.8	135.1	142.1	97.6	124.2	153.9	150	3.66366e+06	820463			2.80415e+06	545752	2.9155e+06	3.31195e+06	2.12321e+06	2.07234e+06	3.23899e+06	828052	150073	568746	1.96675e+06	2.62069e+06			541096	1.8478e+06	1.17229e+06	1.69417e+06	822976	3.10903e+06	1.51503e+06	1.03048e+06	596359	1.79711e+06	1.77837e+06	1.50244e+06	1.19923e+06	2.52056e+06		3.39703e+06	4.82792e+06	3.03878e+06	756100	3.57083e+06	4.37801e+06	2.50062e+06	1.20758e+06	4.39673e+06	3.97083e+06	2.81456e+06	1.65967e+06	4.12457e+06	4.88399e+06	2.87871e+06		1.963e-06	4.511e-09	5.47	62.13
FALSE	High	VEASDVSSADSDFIGR	[R].VEASDVSSADSDFIGR.[S]	1xPhospho [S]	9.17808e-09	5.71308e-05	1	1	5	184	AT5G04550.1	AT5G04550.1 [233-248]		type-1 restriction enzyme mjaxp r protein (DUF668)	AT5G04550.1	0	1734.72	16	1.486	1.417	1.709	1.389	1.27	1.068	1.112	1.232	1.212	1.817	2.665	1.304	1.145	0.947	0.967	0.91	0.791	0.57	0.5	0.77	0.47	0.34	0.1	0.15	0.3	0.28	0.86	1.41	0.38	0.2	-0.08	-0.05	-0.14	-0.34	0.240264	0.317966	0.127474	0.47948	0.50659	0.812761	0.837972	0.447718	0.46606	0.14915	0.0889009	0.576176	0.724377	0.997757	0.825742	0.565655	0.280735	53.23	54.73	51.15	109.5	27.05	36.8	39.08	115.75	117.26	110.04	115.14	23.15	33.18	56.12	22.07	25.77	17.65	68.4	116.6	113.9	115.6	46.6	91.8	98.1	105.1	115.6	121.8	114.6	91.9	41.65	20.1	18.49	19.96	93.32	43.77	47.4	41.36	16	19.38	18.47	16.63	4	4	4	4	4	4	4	4	3	4	4	4	91	109.4	56.1	41.8	82.6	125	136.5	118.6	119.9	118.1	81	126.6	95.8	121.6	155.6	119.9	4.1	22.2	106.8	124.9	31.1	91.7	100.3	115.6	29.2	89.2	119.3	117.7	53.9	145	86	140.1		120.8	150.7	111.7	84.2	127.5	134.2	127	87.8	111.2	135.7	128.9	103.1	89.4	123.8	87.3	6.68734e+06	1.53976e+06	752960	553537	5.82336e+06	1.63447e+06	4.7835e+06	6.00069e+06	3.47325e+06	6.33845e+06	5.84384e+06	1.46974e+06	4.46534e+06	1.85193e+06	5.5017e+06	6.21589e+06	24781	279217	2.39754e+06	4.10888e+06	968673	2.88829e+06	2.25626e+06	4.30923e+06	1.07206e+06	2.53371e+06	2.05176e+06	3.38894e+06	1.81627e+06	4.79267e+06	1.83478e+06	5.0406e+06		8.59839e+06	9.66378e+06	5.22509e+06	2.66331e+06	9.27206e+06	8.05356e+06	5.15204e+06	3.28023e+06	8.63928e+06	8.44377e+06	5.40303e+06	3.71085e+06	6.28399e+06	8.31583e+06	3.54634e+06		1.963e-06	4.72e-11	5.09	58.84
FALSE	High	VEAEQPSQPAQSQQQLPEGYSPIHSSEYSK	[K].VEAEQPSQPAQSQQQLPEGYSPIHSSEYSK.[N]	1xPhospho [S21(100)]	4.02425e-10	5.71308e-05	1	3	2	82	AT5G16840.2	AT5G16840.2 [230-259]	AT5G16840.2 1xPhospho [S250(100)]	binding partner of acd11 1	AT5G16840.3; AT5G16840.2; AT5G16840.1	0	3409.52	30	0.709	0.555	0.543	1.014	1.844	0.908	1.015	0.347	0.658	0.519	0.978	1.263	0.981	1.425	0.712	0.747	0.748	-0.5	-0.85	-0.88	0.02	0.88	-0.14	0.02	-1.53	-0.6	-0.95	-0.03	0.34	-0.03	0.51	-0.49	-0.42	-0.42	0.695081	0.331894	0.321127	0.963114	0.216491	0.860823	0.922173	0.0862689	0.415727	0.341922	0.901069	0.729392	0.947375	0.560869	0.218155	0.22451	0.42177	61.48	77.12	59.27	59.49	58.72	82.74	85.78	61.4	43.23	84.05	26.94	116.87	60.98	86.85	79.5	51.95	44.65	139.3	111.5	80.5	71.4	148.6	51.5	80.8	49.7	145.3	110.7	108.6	102.1	45.69	36.68	73.84	50.88	32.82	61.09	44.81	82.89	41.04	72.95	51.88	34.37	4	4	2	4	3	3	3	3	3	3	3	3	151.8	104.2	193.7	306.3	156.9	141.5	56.5	133.2	55.6		177		126.2	57.2	61.3	164.2		183	214.7	107.2	63.4	34.9	123.3			99.5	169	70.5	61.3		219.2	55.6		88.8	178.9	218.7		17	155.8	136.4		49.1	165.9	133.7		163.5	125.7	79.3	1.67162e+06	219732	389615	607494	1.65684e+06	277264	296733	1.00911e+06	241211		1.91289e+06		881030	130574	324820	1.27538e+06		345034	721917	528472	295986	164716	415509			423411	435479	304052	309046		700512	299773		946783	1.71861e+06	1532971		184735	1.40004e+06	829020		571912	1.54573e+06	839711		1.7218e+06	1.26509e+06	482254		1.963e-06	1.213e-12	6.57	58.58
FALSE	High	VDVVTLGPSVR	[K].VDVVTLGPSVR.[E]	1xPhospho [S9(100)]	3.38071e-06	5.71308e-05	1	1	1	58	AT2G36160.1	AT2G36160.1 [11-21]	AT2G36160.1 1xPhospho [S19(100)]	Ribosomal protein S11 family protein	AT2G36160.1	0	1221.62	11	0.814	0.847	0.831	0.973	0.898	0.893	1.255	0.758	0.98	0.675	1.052	1.024	0.61	0.689	0.823	0.661	0.559	-0.3	-0.24	-0.27	-0.04	-0.16	-0.16	0.33	-0.4	-0.03	-0.57	0.07	0.03	-0.71	-0.54	-0.28	-0.6	-0.84	0.828653	0.861017	0.825168	0.987394	0.725044	0.784508	0.688929	0.660021	0.852282	0.474886	0.883358	0.968346	0.369003	0.474523	0.383958	0.0610151	0.0471804	53.09	55.53	54.77	59.64	49.32	51.85	60.25	81.27	65.2	76.43	41.58	58.85	36.54	47.8	26.8	24.74	32.6	120.2	104.1	101.3	105.2	110.6	104.1	127.8	88.1	111.9	88.6	75.6	62.6	54.05	22.92	26.24	37.48	73.43	52.82	44.19	43.58	19.92	32.37	16.52	49.66	4	4	4	4	4	4	4	4	4	4	4	4	136	96.8	68	233.4	106.7	92.5	65.3	114.8	78.2	138.2	109	85.8	155	60.5	95.5	105.6	77.6	317.1	89.5	124.5	29.2	137.9	80	123.3	37.8	136	135.4	109.9	34	87.6	80.7	118.7	140.1	89.9	98.5	115.9	81.4	142.3	87.9	73.7	84	81.4	60.5	64	64.8	82.6	55	17.8	3.70754e+06	505279	338270	1.14561e+06	2.78971e+06	448519	848487	2.15281e+06	840582	2750784	2.91572e+06	369353	2.67883e+06	341583	1.25198e+06	2.03036e+06	172166	1.4799e+06	744658	1.519e+06	336899	1.61178e+06	667440	1.7036e+06	514432	1.43184e+06	863507	1.17319e+06	424630	1.07319e+06	637902	1.58253e+06	347831	2.37339e+06	2.34071e+06	2.01035e+06	954007	3.83525e+06	1.95526e+06	1.1092e+06	1.16436e+06	2.34592e+06	1.39452e+06	994737	864368	2.15307e+06	1.37142e+06	267905		1.963e-06	4.738e-08	3.88	48.27
FALSE	High	VDVVTLGPSVR	[K].VDVVTLGPSVR.[E]		0.000476942	5.71308e-05	1	1	1	4	AT2G36160.1	AT2G36160.1 [11-21]		Ribosomal protein S11 family protein	AT2G36160.1	0	1141.66	11	0.542	0.33	0.261	1.017	1.24	1.699	1.224	0.284	0.198	0.233	0.592	0.01	1.371	1.019	0.01	0.458	0.402	-0.88	-1.6	-1.94	0.02	0.31	0.76	0.29	-1.82	-2.34	-2.1	-0.76	-6.64	0.46	0.03	-6.64	-1.13	-1.32	0.406904	0.0689651	0.0185309	0.930415	0.73603	0.204626	0.808774	0.12537	0.00595297	0.0661648	0.746137	1e-17	0.469321	0.878385	1e-17	0.226819	0.19537	131.3	219.32	121.82	219.32	9.1	94.29	67.58	0	94.29	75.88	157.19		94.29	78.17		157.19	119.17	247.9	85.7	81.8	98.6	243.7	69.2	48.2	56.8	144.2		66.1	57.9	117.16	62.72		41.8			75.9	57.83	102.88			38.18	2	3	1	4	1	1	2	4	2		1	2	121.6			1296.3	359.7	128.9	137.4				131.1		149.9	190.7	56.2	166.4		390.3				110.8			42.4			140.5	45.2	57	158.5	145.5	581.4		91.7									105.8	122.4		70.4		196315			376822	556931	37026.3	105730				207683		153406	63810.3	43610.8	189488		107887				76668.8			34180.6			88835.6	33393.2	41347.8	74229.4	114961	85517.6		129154									97430.1	96713.6		103803			1.963e-06	1.588e-05	2.47	57.4
FALSE	High	VDPFLNENASPPNASPSIVNSK	[R].VDPFLNENASPPNASPSIVNSK.[A]	1xPhospho [S10(100)]	2.50153e-06	5.71308e-05	1	2	1	9	AT1G68010.2	AT1G68010.2 [357-378]	AT1G68010.2 1xPhospho [S366(100)]	hydroxypyruvate reductase	AT1G68010.1; AT1G68010.2	0	2377.11	22	1.072	1.155	0.948	0.334	0.354	0.278	0.802	1.046	0.901	0.807	0.176	0.088	0.09	0.088	0.501	0.421	0.404	0.1	0.21	-0.08	-1.58	-1.5	-1.85	-0.32	0.06	-0.15	-0.31	-2.51	-3.51	-3.47	-3.51	-1	-1.25	-1.31	0.449403	0.288784	0.672673	0.103452	0.094971	0.0388936	0.713277	0.606973	0.97235	0.987683	0.050262	0.00048027	0.000489145	0.000702116	0.331061	0.286861	0.374662	69.36	122.43	86.63	188.8	191.08	107.69	41.12	2.37	32.29	23.02	29.53	12.62	34.88	21.17	24.62	34.24	24.62	69.1	74	51.7	142.6	206.9	216.3	186.3	167	36.4	18.2	16.8	14.7	111.23	113.74	113.23	71.24		5.16	37.25	19.76	35.49	25.01	25.49		2	2	3	3	1	3	4	4	3	3	2	1		30.8	257.6			31.5	289.9		326		66.7	32.5	235.5	30.2	183.9				266.8		257.1		278.9	283.4	252.8	389.6	228.3	160.8	245.4	189	183.9	274.5	39.1		46.9	75.4	34.6		22.5	23.5			18	25.9			19			10850.7	86557.2			10295.6	254325		236457		120516	9439.57	274787	11535.4	162794				149868		200397		157031	264368	232471	276980	98291.4	115864	206856	156359	98184.1	247171	6557.22		75270.4	88304.2	27386.7		33781.6	23875			28063.7	27231.5			31891.2			1.963e-06	3.329e-08	3.13	65.17
FALSE	High	VDVVDDPELLELVEMELR	[K].VDVVDDPELLELVEMELR.[E]	1xOxidation [M15]	7.33225e-09	5.71308e-05	1	1	1	9	AT4G02930.1	AT4G02930.1 [193-210]		GTP binding Elongation factor Tu family protein	AT4G02930.1	0	2129.07	18	0.338	0.01	0.519	100	100	0.01	100		100		100	100	4.324	100	2.22	1.478	1.144	-1.56	-6.64	-0.95	6.64	6.64	-6.64	6.64		6.64		6.64	6.64	2.11	6.64	1.15	0.56	0.19	0.275358	1e-17	0.606705	1e-17	1e-17	1e-17	1e-17		1e-17		1e-17	1e-17	0.037754	1e-17	0.136174	0.394003	0.676123	25.76		10.55										256.36		146.62	148.13	169.52	100.4	33.9		52.1			50.2		292.3	187.9	431.9	51.2		28.11		10.04			100.9		140.42	165.58	137.44	163.31	1	3		2			3		2	3	2	3			24.2		9.9		5.5	8.2					11.7			13.4									10.1	57.3		12.1					1180.3			4.2	1911.4	12.7	45.2		869.6	12.4			588.5	12.3	11				4622.98		9933.29		2749.77	5889.31					7755.13			9943.46									5273.79	23217.1		4954.55					112726			2794.31	861796	13207.2	38671.6		463428	13749.6			301989	12340.8	10536.5			1.963e-06	3.616e-11	5.63	114.86
FALSE	High	VDVESPAVLAPAKEPTPAPVEVADEK	[K].VDVESPAVLAPAKEPTPAPVEVADEK.[I]		1.4166e-13	5.71308e-05	1	1	1	15	AT2G45820.1	AT2G45820.1 [10-35]		Remorin family protein	AT2G45820.1	1	2658.39	26	0.205	0.538	0.303	3.025	100	100	2.651	0.01	0.01	0.345	2.009	100	100	2.305	1.221	0.76	0.396	-2.29	-0.9	-1.72	1.6	6.64	6.64	1.41	-6.64	-6.64	-1.53	1.01	6.64	6.64	1.2	0.29	-0.4	-1.34	0.0158387	0.409959	0.0435224	0.101271	1e-17	1e-17	0.141457	1e-17	1e-17	0.229716	0.265015	1e-17	1e-17	0.158903	0.508429	0.588395	0.172933	142.01	58.75	59.78	58.75			140.97			247.57	225.91			247.57	225.91	225.91	225.91	253.6	51.9	136.3	76.8	83.8			29	168.4	205.5	128	66.7	52.1	115.35		72.17				121.33	118.23				2	2	1	2	1			2	2	1	1	1			367.4	796		35.3	347.4		290.8					93.2	287.6		178.8														17.1	223.4	1201.9			107.3	438.4							273	142.4						123584	264013		11555.4	305043		211162					35593.2	254760		26809.5														9127.81	201305	201685			125846	347291							286825	128337					1.963e-06	1.165e-15	5.69	74.29
FALSE	High	VDVDYERSPQETK	[R].VDVDYERSPQETK.[L]	1xPhospho [S8(100)]	4.27828e-06	5.71308e-05	1	3	2	51	AT2G14520.4	AT2G14520.4 [330-342]	AT2G14520.4 1xPhospho [S337(100)]	CBS domain protein (DUF21)	AT2G14520.4; AT2G14520.3; AT2G14520.2	1	1645.71	13	1.019	1.056	0.962	0.96	1.188	1.282	1.346	0.766	0.818	0.79	1.056	1.174	1.32	1.76	0.837	0.956	1.27	0.03	0.08	-0.06	-0.06	0.25	0.36	0.43	-0.38	-0.29	-0.34	0.08	0.23	0.4	0.82	-0.26	-0.07	0.34	0.671545	0.524926	0.754302	0.99664	0.782527	0.499015	0.628757	0.880205	0.83565	0.990352	0.840765	0.783242	0.447746	0.350321	0.652653	0.997213	0.389936	71.84	93.81	78.51	106.8	80.12	48.21	38.46	37.82	56.41	37.18	73.59	28.74	47.84	49.14	26.26	18.28	51.05	107.8	109.9	110.7	111.2	97.3	74.6	86.6	76.9	102.7	87.6	98.2	136.4	77.56	30.93	62.72	22.79	137.95	101.85	56.28	46.79	41.47	26.2	33.53	78.7	4	4	4	4	4	4	4	4	3	4	4	4	68.4	91	209.1	29.8	64.9	99.8	52.1	100.1	84.3	58.1	77.9	204.8	87.5	87.7	51.1	75.8	651.7	66.7	55.1	76.1	265.9	45.8	53.9	55.3	147.1	50	49.2	80.4	119.2	60.5	52.4	49.3		75.2	136.6	65.9	57.6	60.4	98.2	68.1	73.9	65.5	125.5	69.9	66.3	89.4	111.5	315.2	523514	133365	292081	41105	475934	135771	189942	526856	254161	324429	584858	247474	424326	138976	187868	408982	405891	87358.1	128609	260690	861729	150292	126185	214499	562352	147836	87995	240945	417863	208125	116336	184513		557144	911206	321033	189394	456678	612796	287462	287282	529419	812256	305156	248094	654101	779275	1.33231e+06		1.963e-06	6.257e-08	3.86	30.28
FALSE	High	VDVDSEGTPTPQER	[R].VDVDSEGTPTPQER.[M]	1xPhospho [T8(100)]	1.00508e-05	5.71308e-05	1	2	4	89	AT4G33700.1	AT4G33700.1 [327-340]	AT4G33700.1 1xPhospho [T334(100)]	CBS domain protein (DUF21)	AT4G33700.1; AT4G33700.3	0	1609.67	14	0.764	1.033	0.946	0.707	0.912	1.034	1.052	0.687	0.691	0.622	0.699	1.087	0.982	0.989	0.889	0.946	0.858	-0.39	0.05	-0.08	-0.5	-0.13	0.05	0.07	-0.54	-0.53	-0.69	-0.52	0.12	-0.03	-0.02	-0.17	-0.08	-0.22	0.752892	0.692221	0.976766	0.460995	0.715367	0.81568	0.943613	0.567414	0.535292	0.489539	0.566085	0.958116	0.963309	0.994875	0.729761	0.802471	0.724999	29.45	29.66	45.88	42.04	87.14	30.83	55.7	97.64	39.79	53.85	28.71	107.38	25.36	52.98	22.3	26.49	16.09	101.5	77.1	95.7	96.8	154.8	86.4	99.5	94.5	109.4	93.3	97.6	93.5	25.35	20.46	27.11	41.82	31.55	91.18	24.52	48.92	21.11	11.89	13.55	16.81	4	4	4	4	4	4	4	4	4	4	4	4	93.3	97.9	131.5	71.1	80.8	65.2	92.9	59.3	80	81.8	99.3	138.3	75.4	110.3	154.1	60	179.1	78.2	157.3	135.1	294.4	46.3	142.8	38.7	130	73.2	98.7	88.9	94.4	83.9	162.6	48.7	67.8	104.8	115.2	101.3	96.1	99.3	78.8	80.4	100.7	107.4	84	81.5	98.1	90.7	85.4	64.9	1.5837e+06	318406	407739	217367	1.31555e+06	196920	752335	692534	535557	1.01405e+06	1.65547e+06	370811	811529	388057	1.2589e+06	718790	247575	227434	815686	1.02695e+06	2.11766e+06	337392	741877	333199	1.10348e+06	480520	392251	591113	734316	640136	801236	405073	104887	1.72363e+06	1.70681e+06	1.09508e+06	701682	1.66767e+06	1.09203e+06	753805	869364	1.92838e+06	1.20678e+06	789518	815367	1.47199e+06	1.32611e+06	608464		1.963e-06	1.699e-07	3.22	36.08
FALSE	High	VDVDELNTVAEEFK	[K].VDVDELNTVAEEFK.[V]		1.02658e-09	5.71308e-05	1	1	1	57	AT5G42980.1	AT5G42980.1 [64-77]		thioredoxin 3	AT5G42980.1	0	1607.78	14	0.753	0.766	1.089	1.175	1.052	0.954	1.244	0.954	1.065	1.018	1.215	1.148	1.393	1.248	0.971	1.363	0.996	-0.41	-0.38	0.12	0.23	0.07	-0.07	0.31	-0.07	0.09	0.03	0.28	0.2	0.48	0.32	-0.04	0.45	-0.01	0.856893	0.864666	0.632794	0.727251	0.916474	0.998193	0.659275	0.82319	0.618889	0.707009	0.726425	0.869852	0.573863	0.766289	0.979656	0.133832	0.88655	33.75	46.91	33.08	86.5	31.67	33.7	40.65	50.57	63.22	63.22	109.22	75.6	55.71	87.44	97.55	130.37	106.57	125.8	87	84	121.1	83.8	86.1	93.6	93.8	97.3	94.5	116.8	116.2	33.02	19.72	33.47	32.66	52.8	32.48	29.86	27.24	145.84	126.25	77.47	67.75	4	4	4	4	4	4	4	4	4	4	4	4	95.6	103.8	43.2	97.3	87.8	72.6	57.1	61.3	47.1	56.1	99.7	73.9	105.7	113.3	81.6	49.8	47.8	22.2	86.4	90.3	35.2	84.2	63.8	68.4	50.5	89.6	57.6	92.8	45.2	89.9	66.5	77.9	712.2	101	55.1	28	469.4	87.1	60.2	34.5	293.4	79.3	101.1	71.2	185.9	76	104.5	26.9	1.72121e+06	357814	142077	315572	1.51667e+06	232541	490203	759367	334410	738104	1.7616e+06	210094	1.20653e+06	422869	706642	631981	70029.5	68431.3	474793	727479	268617	650188	351607	623835	454207	622852	242506	654301	372762	727724	347303	686199	1.16815e+06	1.76093e+06	865005	321158	3.63454e+06	1.55062e+06	885033	342450	2.6853e+06	1.50858e+06	1.54066e+06	730819	1.63798e+06	1.3079e+06	1.71897e+06	267370		1.963e-06	3.626e-12	4.72	85.05
FALSE	High	VDVDDKSDNVIEEEGVELTDK	[K].VDVDDKSDNVIEEEGVELTDK.[G]	1xPhospho [S7(100)]	5.53181e-08	5.71308e-05	1	1	1	27	AT4G02510.2	AT4G02510.2 [204-224]	AT4G02510.2 1xPhospho [S210(100)]	translocon at the outer envelope membrane of chloroplasts 159	AT4G02510.2	1	2428.07	21	1.073	0.588	0.956	0.653	1.012	0.562	0.961	0.692	0.707	0.649	0.855	0.593	0.927	0.518	0.692	0.789	0.365	0.1	-0.77	-0.06	-0.62	0.02	-0.83	-0.06	-0.53	-0.5	-0.62	-0.23	-0.75	-0.11	-0.95	-0.53	-0.34	-1.45	0.597684	0.531541	0.829276	0.406742	0.980849	0.444274	0.896215	0.727452	0.676482	0.604441	0.883836	0.394749	0.99189	0.32548	0.256661	0.587338	0.0150736	88.48	92.52	80.77	33.79	87.69	112.66	84.67	39.91	68.46	38.47	54.32	32.07	92.17	44.54	53.51	69.25	62.64	102.6	110.1	60.3	98.2	157.3	111	111.3	108	134.6	63.4	87.4	55.9	25.95	77.66	89.24	79.63	37.42	17.47	60.58	23.87	61.25	64.04	48.11	44.88	2	4	4	4	2	3	4	3	2	3	4	3	101.9	147.7			109.8	304.5	157.7	27.3	48.7	10.1	106.7	195.1	201.3	228.5	68.4	16.4			246.5	143.3		109	155.3	132.6	33.2	106.1	166.6	216.7		95.5	155.9	129.1			101.1	255.7		75.7	193.1	64.6	116.2	76.5	210.5	93.8	36.1		95.5	66.8	619963	172141			641056	329704	457706	114131	116911	44794.8	637484	187541	776660	288223	200097	70448.4			457988	390488		284472	289056	409147	100986	249548	237193	516537		261316	275354	384358			536814	990525		455768	959249	217164	359507	491967	1.0843e+06	325615	107654		531277	224666		1.963e-06	3.847e-10	4.22	71.64
FALSE	High	VDTTILGLDDQR	[K].VDTTILGLDDQR.[A]		4.78575e-07	5.71308e-05	1	1	1	38	AT5G48300.1	AT5G48300.1 [278-289]		ADP glucose pyrophosphorylase 1	AT5G48300.1	0	1345.7	12	0.933	1.129	1.03	1.574	0.312	0.301	1.916	4.866	5.732	0.658	1.73	0.329	0.274	1.051	0.991	0.51	0.4	-0.1	0.18	0.04	0.65	-1.68	-1.73	0.94	2.28	2.52	-0.6	0.79	-1.6	-1.87	0.07	-0.01	-0.97	-1.32	0.751749	0.471573	0.732145	0.467128	0.0143282	0.0112735	0.242521	0.00029246	2.80355e-06	0.821449	0.29279	0.0554562	0.0400614	0.747669	0.851094	0.0777433	0.0692538	90.05	80.37	98.35	111.2	40.59	86.84	76.08	80	73.34	80.16	89.54	31.77	72.26	61.52	24.15	86.9	92.61	69.2	73.7	69.4	84.1	50.2	261.4	287.6	33	86.8	86.1	64	34.7	123.91	51.42	30.3	47.27	80.72	52.8	51.47	59.22	54.17	11.84	66.23	78.65	4	4	3	4	4	4	4	3	4	4	4	3	75.7	37.6	58	425.9	100.5	20.9	61.9	80.5	64.6	107.2	66.5		117.4	31.6	68.3	95.3	121.6	51.6	11.4	44.8	54.9	253.1	328.6	248.1	81.5	345.6	358.5	219.9		23.1	31.6	69.1	192.4	87	79.6	67.5	85.1	90.3	80	67.9	38.9	96.7	16.6	99.6	33.3	90.1	19.5		592824	56447.2	82977.4	600320	754578	29105.9	231217	433889	199439	613018	510942		582888	51342.5	257167	525854	77477.8	69222.4	27168.4	156986	182183	849377	786841	984349	318776	1.04532e+06	656531	674173		81341.6	71875.2	264543	137230	659344	543582	336231	286372	699284	511188	293564	154662	800428	109814	444513	127463	674464	139248			1.963e-06	4.798e-09	3.2	62.85
FALSE	High	VDTLLHHMLGDELSKPECSTSDT	[R].VDTLLHHMLGDELSKPECSTSDT.[-]	1xCarbamidomethyl [C18]; 1xPhospho [S/T]	1.82442e-09	5.71308e-05	1	1	4	43	AT4G03560.1	AT4G03560.1 [711-733]		two-pore channel 1	AT4G03560.1	0	2665.15	23	0.894	1.615	3.377	1.95	0.579	0.505	0.841	6.175	7.178	7.826	2.152	0.681	0.301	0.359	0.955	0.832	1.253	-0.16	0.69	1.76	0.96	-0.79	-0.99	-0.25	2.63	2.84	2.97	1.11	-0.55	-1.73	-1.48	-0.07	-0.27	0.33	0.786751	0.150538	0.00209464	0.293116	0.282856	0.333514	0.67328	0.000108213	1.89492e-05	6.154e-05	0.18663	0.578045	0.0658499	0.143749	0.977781	0.770339	0.418195	130.13	87.82	201.01	0	122.21	119.85	84.82	474.76	272.25	257.91	46.68	151.14	132.16	169.45	79.37	105.89	98.17	50.3	44.9	81.2	169.7	25.8	159.2	185	201.7	55.5	53	80.2	93.7		132.79	96.57	113.81		134.99	124.2	122.61	104.87	120.27	72.31	38.72	1	3	3	2	1	2	2	2	3	3	4	3	43.9					20.2	39.2	320.6	70.9	230.2	28.9				48.7	450.5				22.5	911			21.2	634.3	41.1			659.6	47				227.4	48.4	33.2	46.3	297.3	30.1		93.6	145.6	52.3	16.2	96.3	81.8	41.6		203844					16712.7	86872.8	1.02529e+06	129806	781356	131751				108905	1.47627e+06				46801	1.7934e+06			49914.8	1.47292e+06	73826.1			1.40411e+06	98188.3				1.0233e+06	196236	98136.6	92459.1	1.36622e+06	114273		221029	715213	205854	42970	219089	363264	176603			1.963e-06	7.131e-12	4.64	78.06
FALSE	High	VDVESPAVLAPAKEPTPAPVEVADEK	[K].VDVESPAVLAPAKEPTPAPVEVADEK.[I]	1xPhospho [S5(100)]	7.98214e-19	5.71308e-05	1	1	3	79	AT2G45820.1	AT2G45820.1 [10-35]	AT2G45820.1 1xPhospho [S14(100)]	Remorin family protein	AT2G45820.1	1	2738.35	26	2.545	1.521	2.269	1.441	1.16	1.209	1.143	2.897	1.476	2.685	5.338	0.813	0.954	0.368	0.525	0.233	0.242	1.35	0.61	1.18	0.53	0.21	0.27	0.19	1.53	0.56	1.42	2.42	-0.3	-0.07	-1.44	-0.93	-2.1	-2.04	0.0209292	0.213396	0.0247224	0.58349	0.833507	0.596634	0.854717	0.0141554	0.222065	0.0265559	0.00767512	0.631511	0.951052	0.0723893	0.00244991	3.01482e-10	7.17386e-07	90.89	86.56	87.43	93.87	100.6	115.85	91.66	105.08	92.05	102.87	81.12	96.54	92.06	98.02	82.77	61.36	61.33	56.1	176.2	101.9	127.2	31.3	125.5	78	130.2	193.6	95.8	42.2	41.9	53.07	63.52	80.12	70.94	89.15	82.68	90.43	61.68	33.3	67.67	94.47	88.67	4	4	4	4	3	4	4	4	3	4	4	4	100.3	35.1	34.1	68.2	125.2	24.6	234.9	188.7	230.1	152.5	51.9	29.6	78.6	32.2	234.7	156.8		27.3	21.1	100.8	279.8	145.4	23.7	82.5	209.8	184.6	23.9	25.1	199.1	129.8	29	99.5		225.2	168.9	112.7	52.6	202.3	132.9	47.3	37.8	153.8	27.4	35.9	28.8	141.9	34.4	38.9	1.97046e+06	132045	122221	241335	2.3592e+06	85872.3	2.20016e+06	2.55064e+06	1781927	2.1873e+06	1.00063e+06	91852.9	978727	131028	2.21667e+06	2172489		91723.6	126607	886152	2328217	1.22466e+06	142475	821254	2.0596e+06	1401021	109811	193127	1.79139e+06	1.14569e+06	165374	956354		4283265	2.89377e+06	1.40921e+06	444503	3.92854e+06	2.13094e+06	512842	377768	3.19298e+06	455788	401950	276556	2.66383e+06	618251	421774		1.963e-06	1.158e-16	8.23	77
FALSE	High	VEDDDAAKGFSDVSGEENANREEEDETEMGESVAESSSLDR	[K].VEDDDAAKGFSDVSGEENANREEEDETEMGESVAESSSLDR.[R]	2xPhospho [S11(100); S14(100)]	0.000584304	5.71308e-05	1	1	2	5	AT2G04865.1	AT2G04865.1 [619-659]	AT2G04865.1 2xPhospho [S629(100); S632(100)]	Aminotransferase-like%2C plant mobile domain family protein	AT2G04865.1	2	4594.77	41																																																																																																																																																																																																									No Quan Values	1.963e-06	2.033e-05	3.51
FALSE	High	VDNNNVDAFSEAGWSR	[K].VDNNNVDAFSEAGWSR.[E]	2xPhospho [S10(100); S15(100)]	8.95779e-05	5.71308e-05	1	1	1	32	AT2G32450.1	AT2G32450.1 [168-183]	AT2G32450.1 2xPhospho [S177(100); S182(100)]	Calcium-binding tetratricopeptide family protein	AT2G32450.1	0	1940.72	16	1.506	0.754	0.747	3.136	3.366	1.444	1.683	1.41	1.636	1.392	3.893	3.14	2.815	5.219	1.399	1.321	2.064	0.59	-0.41	-0.42	1.65	1.75	0.53	0.75	0.5	0.71	0.48	1.96	1.65	1.49	2.38	0.48	0.4	1.05	0.138414	0.894981	0.749197	0.0536766	0.0253292	0.394882	0.315575	0.220219	0.283242	0.336578	0.0247961	0.0563909	0.0587722	0.00922174	0.267048	0.275379	0.0129618	46.82	14.51	22.37	14.5	112.7	114.31	74.67	78.65	96.87	50.1	74.71	131.73	115.24	100.57	91.71	103.87	78.68	94.9	143	74.8	70.9	30.3	42.7	49.5	42.1	117.9	138	151.1	244.8	13.9	104.65	8.35	31.34	1.44	144.01	107.83	98.95	56.6	126.06	96.62	56.65	2	4	4	4	2	4	4	4	3	4	4	4	64.3	78.3			57.3	118.5	96.4	482.2	48.7	57.9	58.7	53.9	54	71	31.2	52			22.9	22.4	303	13.4	21.7	46.9	169.1	12.8	22.3	61.5	119	11.8	30.2	32.9		35.8	88.1	132.4	664.8	47.1	81.2	131	410.7	41.9	131.6	96.9	203.5	54.2	164.4	302.2	612903	143003			524455	201029	438161	3.16486e+06	183060	403368	549352	81250	326850	140427	143177	349684			66537.3	95592.9	1.22428e+06	54664.1	63311.8	226539	806019	47269.2	49724.9	229592	520030	50598.3	83509	153408		330758	732532	804093	2.72709e+06	444702	631867	689464	1.99127e+06	421958	1.06214e+06	527029	950153	493761	1.43284e+06	1.59248e+06		1.963e-06	2.203e-06	4.34	67.3
FALSE	High	VDNIPQSQTDTEETQQSQTDTEETQQSQTDDTTGNAK	[K].VDNIPQSQTDTEETQQSQTDTEETQQSQTDDTTGNAK.[I]	1xPhospho [S/T]	2.54296e-06	5.71308e-05	1	1	4	14	AT2G26570.2	AT2G26570.2 [41-77]		WEAK CHLOROPLAST MOVEMENT UNDER BLUE LIGHT-like protein (DUF827)	AT2G26570.2	0	4178.73	37																																																																																																																																																																																																									No Quan Values	1.963e-06	3.392e-08	4.24
FALSE	High	VDGSESEEETEEMIFGSSEAAK	[R].VDGSESEEETEEMIFGSSEAAK.[Q]	1xOxidation [M13]; 2xPhospho [S4(100); S6(100)]	2.62017e-07	5.71308e-05	1	1	3	139	AT4G02510.2	AT4G02510.2 [627-648]	AT4G02510.2 2xPhospho [S630(100); S632(100)]	translocon at the outer envelope membrane of chloroplasts 159	AT4G02510.2	0	2536.92	22	0.741	0.561	0.679	1.759	1.343	0.89	2.381	0.664	1.091	0.582	1.344	1.928	1.42	2.002	1.45	1.109	1.001	-0.43	-0.83	-0.56	0.81	0.43	-0.17	1.25	-0.59	0.13	-0.78	0.43	0.95	0.51	1	0.54	0.15	0	0.645072	0.252635	0.462287	0.246585	0.569987	0.881611	0.0695146	0.621473	0.613746	0.461254	0.676757	0.209576	0.530637	0.242898	0.0702773	0.524669	0.944136	41.77	74.45	73.47	62.41	40.5	99.82	93.13	49.59	54.79	90.83	67.99	27.81	75.63	64.79	27.81	41.45	34.81	140.7	104.2	79	95.6	80	78.4	87.3	52.4	104.3	151.2	119.2	107.6	22.45	48.81	77.41	67.53	62.64	48.22	72.3	65.91	7.75	53.58	45.97	28.72	2	4	4	3	2	3	2	4	3	3	4	4	152.6	210.2			166.2	117.7	149.4	36.9	150.7	13.6	200.4	67		244.2	121.6	56.9			163.8	63.3		38.9	117.3	99.8			195.3	63.2	10.3	50.6	87.8	103.4		127	132.7	147.4		63.8	192.4	228.5	91.4	135.2	170.2	271.8	95.1	154.8	187.2	121.1	2.63756e+06	695871			2.75452e+06	362079	1.23126e+06	439148	1.02703e+06	171856	3.39989e+06	183011		874908	1.01114e+06	693280			864615	489460		288471	620536	874656			789650	427590	81651.3	393410	440393	874987		2.12561e+06	2.00008e+06	1.62183e+06		1090834	2.71467e+06	2.18032e+06	803558	2.47058e+06	2489419	2.67969e+06	804970	2.55837e+06	2.95752e+06	1.1562e+06		1.963e-06	2.376e-09	5.61	71.31
FALSE	High	VDGSESEEETEEMIFGSSEAAK	[R].VDGSESEEETEEMIFGSSEAAK.[Q]	2xPhospho [S4(100); S6(100)]	6.25552e-09	5.71308e-05	1	1	2	249	AT4G02510.2	AT4G02510.2 [627-648]	AT4G02510.2 2xPhospho [S630(100); S632(100)]	translocon at the outer envelope membrane of chloroplasts 159	AT4G02510.2	0	2520.92	22	0.337	0.962	0.691	9.6	1.669	2.364	3.303	1.378	3.382	2.352	12.454	7.541	7.206	9.966	0.802	0.901	1.158	-1.57	-0.06	-0.53	3.26	0.74	1.24	1.72	0.46	1.76	1.23	3.64	2.91	2.85	3.32	-0.32	-0.15	0.21	0.00975533	0.939909	0.420859	1.74376e-07	0.344883	0.00653259	0.00537622	0.409276	0.00239143	0.0553079	2.28984e-05	1.56704e-06	1.05435e-06	2.20655e-08	0.176877	0.56303	0.469825	133.13	129.5	102.35	128.5	141.19	137.77	120.74	142.34	136.84	138.49	114.22	120.57	152.63	140.25	93.55	93.55	66.26	102.5	34.6	121.7	48.9	21.1	20.4	23.5	20.1	263.1	131.3	152.7	260	109.95	129.31	93.08	114.48	94.6	126.88	135.85	161.37	60.6	39.96	51.44	37.64	2	4	4	3	3	4	4	4	3	3	4	4	260.3	32.6			212.6	13.4	72.1	1.5	55.3	216.3	289.9	8.4		19.1	43.9	212.1		1.4	19	38.7	112.9	1.4	9	37.1	244.1	5.7	4.2	78.1	291.3	8.5	3.9	38.4		54.3	249.4	236.4		95.4	200.1	118	105.1	86.8	267	179.2	267.7	109.6	295.5	204	1.85562e+07	445048			1.45374e+07	169598	2.45166e+06	73940.9	1.55342e+06	1.1262e+07	2.02861e+07	94917.9		282524	1.50586e+06	1.06642e+07		17627.5	413128	1.23605e+06	3.40996e+06	42862.6	197281	1.34095e+06	8.69612e+06	157257	69683.5	2.18076e+06	9.513e+06	272045	81685	1.3394e+06		3.74667e+06	15506734	1.07287e+07		6.72668e+06	1.16403e+07	4.64337e+06	3.80892e+06	6.53723e+06	16108017	7.28437e+06	9.34102e+06	7.46724e+06	1.92503e+07	8.03251e+06		1.963e-06	3.017e-11	7.02	82.64
FALSE	High	VDGSESEEETEEMIFGSSEAAK	[R].VDGSESEEETEEMIFGSSEAAK.[Q]	1xOxidation [M13]; 1xPhospho [S4(100)]	1.67209e-05	5.71308e-05	1	1	2	34	AT4G02510.2	AT4G02510.2 [627-648]	AT4G02510.2 1xPhospho [S630(100)]	translocon at the outer envelope membrane of chloroplasts 159	AT4G02510.2	0	2456.95	22	1.33	1.081	1.503	1.363	3.957	1.715	1.415	0.667	1.356	1.256	0.622	1.607	0.963	0.814	0.804	1.157	1.082	0.41	0.11	0.59	0.45	1.98	0.78	0.5	-0.58	0.44	0.33	-0.69	0.68	-0.05	-0.3	-0.31	0.21	0.11	0.277026	0.472961	0.24066	0.582409	0.0150456	0.189234	0.525023	0.759318	0.334293	0.446723	0.656095	0.421614	0.887452	0.883848	0.665742	0.531811	0.760932	51.33	65.94	71.81	101.71	84.73	94.18	69.81	118.35	98.61	100.01	71.02	103.02	96.57	49.79	100.99	66.78	41.53	99	120.8	143.2	198.6	74.4	33.3	56.1	123.8	97.5	53.4	96.3	103.7	41.7	36.55	49.05	51.51	99.59	145.46	99.6	47.34	50.84	63.91	71.99	36.36	4	3	3	3	2	4	4	4	4	4	3	4	148.1	161.7	71.8	74.5	128.2	199	98.1		59.5		184	152	256.7	210.8	76.8				189.6	32.9	20	24.1	367.9	51.6	42.8	49.3	268.5	71.9	100.5	54.6	171.7	180.5	115.2	101.7	20.9	105.3	34.8	83.2	38.7	134	27.9	102.2		173.6	108.7	143.3	52.4	111.4	949420	198501	83998.2	85982.1	787987	226925	299731		150318		1.15772e+06	153879	1.04356e+06	280092	236926				371102	94433.5	54190.5	66354.9	721480	167697	137007	121997	402631	180394	295201	157235	319381	566362	67270.1	631034	117013	429761	95836	527565	202278	474277	90854.3	692472		634865	340957	878455	307017	394658		1.963e-06	3.087e-07	4.39	70.46
