## Supplemental Table 2 for "MAP4K1 and MAP4K2 regulate ABA-induced and Ca^2+^-mediated stomatal closure in Arabidopsis" (part 9 of 121)

### Sheet: No.1 (continued)
FALSE	High	TLEDEDNCDNTSLDIDLNPINRSPNR	[R].TLEDEDNCDNTSLDIDLNPINRSPNR.[A]	1xCarbamidomethyl [C8]; 1xPhospho [S23(100)]	1.94144e-12	5.71308e-05	1	4	1	9	AT2G45460.3	AT2G45460.3 [560-585]	AT2G45460.3 1xPhospho [S582(100)]	SMAD/FHA domain-containing protein	AT2G45460.4; AT2G45460.3; AT2G45460.1; AT2G45460.2	1	3110.34	26	1.791	1.502	1.592	0.618	1.097	0.934	1.295	1	0.876	0.588	0.714	0.752	0.797	1.272	1.117	1.105	1.192	0.84	0.59	0.67	-0.7	0.13	-0.1	0.37	0	-0.19	-0.77	-0.49	-0.41	-0.33	0.35	0.16	0.14	0.25	0.0967602	0.199998	0.219838	0.332692	0.906883	0.920376	0.679745	0.761367	0.964448	0.455702	0.6187	0.611936	0.768308	0.715705	0.734087	0.659912	0.500132	65.61	61.63	48.82	25.6	49.06	80.98	75.32	37.91	75.56	38.06	16	54.67	80.34	37.67	40.53	32.85	40.92	74.9	133.1	107.4	115.3	121.3	121.4	106.3	71.4	86.6	81.8	89.6	90.8	42.49	52.84	50.52	47.68	0.2	41.96	62.53	60.8	31.71	26.33	19.11	19.53	3	4	4	4	2	4	4	4	3	4	4	4	81.5	98.5		38.4	48.6	130.5	230.4	160.4	185.6	101.3	45.1	134.5	42.9	156.4	100.4	157			131.7	132.1	168.6	107	162.7	58	208.3	46.1	182.2	73.4	53.5	82.5	187.8	72.9		105.5	54.4	94.1	126.3	80.7	69.7	98	104.7	90.6	73.3	115.8	124.5	113.3	84.7	85.9	972142	225084		82633.5	556348	277063	1.31095e+06	1.31748e+06	873062	883203	528750	253571	324487	386939	576507	1.32168e+06			479930	705655	852750	547398	594093	351046	1.24229e+06	212752	508607	342923	292431	442650	650359	425984		1.21918e+06	565902	715096	648206	952745	678881	645930	635478	1.14348e+06	740697	788579	727598	1.29311e+06	924154	566539		1.963e-06	2.372e-15	6.39	66.88
FALSE	High	TLEAPLPGSLSAVNNATTR	[K].TLEAPLPGSLSAVNNATTR.[D]	2xPhospho [S9(100); S11(100)]	3.3341e-07	5.71308e-05	1	2	1	110	AT3G05420.2	AT3G05420.2 [494-512]	AT3G05420.2 2xPhospho [S502(100); S504(100)]	acyl-CoA binding protein 4	AT3G05420.2; AT3G05420.1	0	2071.95	19	1.378	2.01	1.004	0.495	0.98	0.724	0.447	0.572	1.369	1.155	1.728	1.62	1.062	1.445	0.755	0.847	0.902	0.46	1.01	0.01	-1.01	-0.03	-0.47	-1.16	-0.81	0.45	0.21	0.79	0.7	0.09	0.53	-0.41	-0.24	-0.15	0.239776	0.0263287	0.747178	0.228398	0.96976	0.491028	0.0368082	0.350779	0.298474	0.579437	0.426944	0.428251	0.927481	0.519349	0.120614	0.389022	0.714437	112.31	116.69	121.62	118.31	113.58	68.12	66.44	85	59.1	66.88	34.13	113.42	59.94	62.05	39.45	37.32	38.27	44.1	70.5	74.4	61.9	89	50.9	121.9	102.8	165.7	125.1	150.5	143	101.05	80.26	54.39	46.56	29.55	91.54	49.65	49.31	26.05	58.41	39.87	20.17	4	4	4	4	2	4	4	4	3	4	4	4	164.6	100.1	7.1	19.9	155.7	122.3	41.6	13.4	57.7	50.6	159	98.2	22.5	89.4	64.1	61.3			72.9	111.3	31.7	33.9	78.1	198.9	149.7	53.5	101.5	198.9	152.2	70.1	71.1	188.3		118.9	167.7	203.7	18	126.1	167.4	127.1	55.6	142.7	162.5	171.7	118.4	191	145.6	143.8	4.43913e+06	517394	34917.8	96579.3	4.02778e+06	587033	535123	248203	613621	996959	4.20847e+06	418474	384245	499552	830895	1.16644e+06			599896	1.34425e+06	362791	392543	644797	2.7193e+06	2.01831e+06	557733	640678	2.10096e+06	1.88058e+06	849730	556519	2.48471e+06		3.10464e+06	3.94482e+06	3.49783e+06	209010	3.36417e+06	3.68488e+06	1.89172e+06	762518	4.06967e+06	3.7104e+06	2.64164e+06	1.56285e+06	4.92476e+06	3.59038e+06	2.14326e+06		1.963e-06	3.152e-09	4.11	84.82
FALSE	High	TKSPFPVPTTTVISNQAVAGK	[K].TKSPFPVPTTTVISNQAVAGK.[T]	1xPhospho [S3(99.7)]	3.2566e-13	5.71308e-05	1	2	2	121	AT5G63370.4	AT5G63370.4 [104-124]	AT5G63370.4 1xPhospho [S106(99.7)]	Protein kinase superfamily protein	AT5G63370.4; AT5G63370.5	1	2223.14	21	0.564	0.554	0.601	1.363	0.954	0.871	1.032	0.807	0.809	0.783	0.684	0.854	0.929	0.916	0.959	1.023	1.214	-0.83	-0.85	-0.74	0.45	-0.07	-0.2	0.05	-0.31	-0.31	-0.35	-0.55	-0.23	-0.11	-0.13	-0.06	0.03	0.28	0.248219	0.217715	0.269995	0.651848	0.835525	0.777804	0.901647	0.918802	0.789056	0.804106	0.599882	0.671454	0.876093	0.831043	0.965387	0.807518	0.390908	72.26	70.93	78.33	78.34	65.39	30.22	56.19	90.77	38.67	59.43	48.56	67.15	37.45	43.48	37.4	53.27	33.84	131.1	95	96.4	103.7	128.7	83.2	104.1	97.4	81.1	82.2	94.8	102.3	66.16	51.14	50.53	54.69	56.63	62.82	49.4	48.93	27.89	39.27	47.39	50.15	4	4	4	4	4	4	4	4	4	4	4	4	106.4	41.9	190.4	275.8	123	22.7	95.3	111.8	97.7	113.8	112.2	21.8	146.4	22.8	126.2	100.5	186.2	151.7	24.7	128.8	154.7	68.6	23.5	118.9	135.4	103	28.2	124.2	133.1	86	33.3	130.2	142.7	91.3	84.1	85	35.9	109.6	84.5	94.2	29.9	123.4	117.6	90.1	24.1	107	126.1	115.4	2.15141e+06	162288	703155	1.00417e+06	2.38452e+06	81730.7	918753	1.55508e+06	778566	1.67977e+06	2.2259e+06	69634.9	1.87668e+06	95654	1.22724e+06	1.43252e+06	306437	525068	152291	1.1655e+06	1.32551e+06	594942	145254	1.21893e+06	1.36823e+06	804458	133246	983467	1.23281e+06	781693	195541	1.28826e+06	262790	1.78707e+06	1483059	1.09436e+06	312117	2191574	1.39474e+06	1.05145e+06	307461	2638507	2.01224e+06	1.03944e+06	238124	2.06785e+06	2.33059e+06	1.28911e+06		1.963e-06	1.365e-15	7.9	75.21
FALSE	High	TLEAPLPGSLSAVNNATTR	[K].TLEAPLPGSLSAVNNATTR.[D]	1xPhospho [S9(100)]	5.12077e-10	5.71308e-05	1	2	6	355	AT3G05420.2	AT3G05420.2 [494-512]	AT3G05420.2 1xPhospho [S502(100)]	acyl-CoA binding protein 4	AT3G05420.2; AT3G05420.1	0	1991.98	19	0.856	0.705	0.902	0.937	0.851	0.912	0.824	1.011	1.107	1.17	0.642	0.794	0.839	0.863	0.995	1.465	1.47	-0.22	-0.5	-0.15	-0.09	-0.23	-0.13	-0.28	0.02	0.15	0.23	-0.64	-0.33	-0.25	-0.21	-0.01	0.55	0.56	0.879892	0.532778	0.930367	0.941713	0.670019	0.858898	0.519177	0.809723	0.601463	0.656283	0.496961	0.612056	0.755499	0.763241	0.998888	0.0112061	0.06177	97.47	92.25	96.34	91.3	82.9	82.75	88.75	83.17	88.23	81.57	90.28	81.11	86.28	76.4	83.97	100.97	97.54	117.6	101.6	81.3	106.1	125.5	90.4	87.3	102.9	70.6	80.2	118.1	118.5	86.27	47.21	58.32	36.96	41.46	68.81	66.99	73.65	99.41	60.57	52.4	45.98	4	4	4	4	4	4	4	4	4	4	4	4	36.3	106.5	105.2	317.9	34.5	102.9	81.2	133.2	42.8	144.3	46	116.6	77.9	117	49.1	118.7	119.3	107	136.9	41	186.6	51.3	129.2	38	191.4	47.3	126.8	48.7	180.9	21.1	149.5	57.4	272.5	38.9	72.6	55.6	147.1	30.4	78.7	66.2	144.5	26.6	117.5	96.3	141.9	35.2	103.4	110.1	3.18822e+06	1.79104e+06	1.68669e+06	5.02377e+06	2.90412e+06	1.60717e+06	3.39875e+06	8.0438e+06	1.47924e+06	9.24933e+06	3.96294e+06	1.61562e+06	4.33537e+06	2.12899e+06	2.0732e+06	7.34766e+06	852438	1.60837e+06	3.66841e+06	1.60936e+06	6.93926e+06	1.9297e+06	3.46973e+06	1.69038e+06	8.39391e+06	1.60247e+06	2.60298e+06	1.67412e+06	7.27272e+06	834204	3.80688e+06	2.46481e+06	2.17909e+06	3.3065e+06	5.5556e+06	3.10906e+06	5.55171e+06	2.63829e+06	5.6387e+06	3.20727e+06	6.44911e+06	2.47097e+06	8.72554e+06	4.81975e+06	6.09722e+06	2.95363e+06	8.29606e+06	5.3372e+06		1.963e-06	1.613e-12	5.91	82.27
FALSE	High	TLDVNHSTSPNGEAAVSSGGDTAR	[K].TLDVNHSTSPNGEAAVSSGGDTAR.[L]	2xPhospho [S9(99); S17(99.5)]	1.94896e-05	5.71308e-05	1	2	2	3	AT3G01320.1	AT3G01320.1 [762-785]	AT3G01320.1 2xPhospho [S770(99); S778(99.5)]	SIN3-like 1	AT3G01320.1; AT3G01320.2	0	2503.01	24	0.01	0.52	0.01	100	0.01	100		100			100	1.94	100	100	0.542	0.459	0.377	-6.64	-0.94	-6.64	6.64	-6.64	6.64		6.64			6.64	0.96	6.64	6.64	-0.88	-1.12	-1.41	1e-17	0.45139	1e-17	1e-17	1e-17	1e-17		1e-17			1e-17	0.196051	1e-17	1e-17	0.091355	0.0313662	0.0312875		0										120.45			63.23	49.38	63.23	267.3		138.9			83.5			298.7	161.9	137.2	112.5						89.17			55.48		34.28		1		1			2			2	1	2	1				701.9					364.9														104.3	460.4									1187.2		518.2			425.1			461.3	281.3				295.5						167533					190648														42295.7	309334									143364		599018			557178			310836	394191				374419				1.963e-06	3.687e-07	3.8	41.3
FALSE	High	TLDVNHSTSPNGEAAVSSGGDTAR	[K].TLDVNHSTSPNGEAAVSSGGDTAR.[L]	1xPhospho [T8(98.9)]	3.63553e-11	5.71308e-05	1	2	3	48	AT3G01320.1	AT3G01320.1 [762-785]	AT3G01320.1 1xPhospho [T769(98.9)]	SIN3-like 1	AT3G01320.1; AT3G01320.2	0	2423.05	24	0.353	0.496	0.521	0.875	0.731	0.962	1.154	0.501	0.549	0.411	0.629	0.989	0.84	0.992	0.805	0.873	0.795	-1.5	-1.01	-0.94	-0.19	-0.45	-0.06	0.21	-1	-0.86	-1.28	-0.67	-0.02	-0.25	-0.01	-0.31	-0.2	-0.33	0.0377496	0.132666	0.148832	0.703025	0.522723	0.970341	0.844059	0.20618	0.124465	0.0756424	0.474079	0.852471	0.784787	0.979643	0.38401	0.595598	0.446278	65.92	35.41	45.99	60.74	60.56	46.58	41.61	38.4	62.12	56.12	45.65	51.1	76.4	71.55	25.08	41.49	31.51	179.7	71.5	91.2	94.2	164	73.4	91	81.6	97.7	80.2	90.1	85.4	42.28	80.93	8.22	15.81	46.7	38.83	59.66	44.56	16.84	60.33	62.12	47.1	4	3	3	3	4	4	4	4	4	4	4	4	181.5	81.4	268.2	198.2	75.5	87.7	4.1		100.2		96.3	85.3	78.4	107.5	99.4		216.7	336.2	138.3	129.2	68.6	144.8	85.6	70.1	50.3	207.3	106	87.1	45.1	142.8	86.3	85.9	129.3	91.7	93.1	114.3	89.5	9	80.2	107.1	80.7	9.6	112	118.1	98.3	95.1	85.4	22.8	4.22966e+06	363235	1.1415e+06	831699	1.68729e+06	363644	45947.3		920605		2.20174e+06	313960	1.15788e+06	519165	1.1139e+06		411092	1.34136e+06	984111	1.34801e+06	676858	1.44635e+06	610560	828679	585435	1.86676e+06	577660	794997	481962	1.4959e+06	583520	979448	274528	2.0692e+06	1.89295e+06	1.69511e+06	897050	207153	1524772	1.37719e+06	955722	237327	2.20987e+06	1.56985e+06	1.12093e+06	2.11885e+06	1.81935e+06	293017		1.963e-06	7.27e-14	5.3	40.01
FALSE	High	TIDVLSAADSIIDALEVAEDETKR	[K].TIDVLSAADSIIDALEVAEDETKR.[H]		6.49648e-11	5.71308e-05	1	1	1	1	AT3G21540.1	AT3G21540.1 [745-768]		transducin family protein / WD-40 repeat family protein	AT3G21540.1	1	2574.31	24																																																																																																																																																																																																									No Quan Values	1.963e-06	1.441e-13	5.11
FALSE	High	TLDTVHHDDFHQPNFTGAAITK	[R].TLDTVHHDDFHQPNFTGAAITK.[G]		1.21718e-07	5.71308e-05	1	1	1	2	AT3G15730.1	AT3G15730.1 [377-398]		phospholipase D alpha 1	AT3G15730.1	0	2465.18	22																																																																																																																																																																																																									No Quan Values	1.963e-06	9.685e-10	4.35
FALSE	High	TIDSPGQEETGMTGVSK	[R].TIDSPGQEETGMTGVSK.[V]	1xOxidation [M12]; 1xPhospho [S4(100)]	2.62666e-08	5.71308e-05	1	2	2	199	AT2G32080.1	AT2G32080.1 [204-220]	AT2G32080.1 1xPhospho [S207(100)]	purin-rich alpha 1	AT2G32080.1; AT2G32080.2	0	1832.76	17	0.818	0.767	1.117	0.66	0.768	0.56	0.963	0.737	1.06	0.915	0.648	0.796	0.618	0.778	0.965	0.944	0.972	-0.29	-0.38	0.16	-0.6	-0.38	-0.84	-0.05	-0.44	0.08	-0.13	-0.63	-0.33	-0.69	-0.36	-0.05	-0.08	-0.04	0.844683	0.617289	0.600478	0.399771	0.414066	0.155433	0.917923	0.634594	0.663707	0.999218	0.558385	0.626985	0.329152	0.609464	0.831485	0.828269	0.98272	74.75	70.71	60.25	80.16	62.34	48.52	39.97	65.61	56.11	44.26	60.75	42.82	33.23	30.84	33.54	12.74	22.57	100	76.6	74.4	123	126.4	101.8	138.5	115.6	92.5	81	84.2	86.1	54.99	41.61	42.25	32.76	71.36	41.18	29.62	26.12	49.47	24.95	6.66	19.97	4	4	4	4	4	4	4	4	4	4	4	4	80.5	115.8	158.3	32.8	77.4	120.7	70.7	42.4	85.6	48.3	60.3	124.4	128.8	129.8	109.6	55.8	345.4	82.3	138	108	111.7	55.7	155.4	86.5	153.9	85.9	174.1	116.3	150	80.8	123.4	101.1	18.6	88.9	89.9	90.7	71	56.3	86.2	102.1	76.9	78.4	84.3	88.8	76.2	79.6	86.9	115.5	4.29703e+06	1.18369e+06	1.54243e+06	314836	3.96129e+06	1.14553e+06	1.79833e+06	1.55637e+06	1.80101e+06	1.88335e+06	3.15675e+06	1.04859e+06	4.35865e+06	1.43553e+06	2.81175e+06	2.10101e+06	1.50014e+06	751391	2.24708e+06	2.57887e+06	2.52511e+06	1.27479e+06	2.53713e+06	2.33989e+06	4.10273e+06	1.77004e+06	2.17286e+06	2.42973e+06	3.66662e+06	1.93818e+06	1.90948e+06	2.64042e+06	90333.3	4.59047e+06	4.18243e+06	3.07911e+06	1.62949e+06	2.97173e+06	3.75388e+06	3.00632e+06	2.08659e+06	4.42083e+06	3.80753e+06	2.70105e+06	1.98922e+06	4.05833e+06	4.23705e+06	3.40422e+06		1.963e-06	1.61e-10	3.93	33.69
FALSE	High	TIDSPGQEETGMTGVSK	[R].TIDSPGQEETGMTGVSK.[V]	1xPhospho [S4(100)]	7.33225e-09	5.71308e-05	1	2	2	160	AT2G32080.1	AT2G32080.1 [204-220]	AT2G32080.1 1xPhospho [S207(100)]	purin-rich alpha 1	AT2G32080.1; AT2G32080.2	0	1816.77	17	1.224	1.184	1.111	0.636	0.851	0.948	0.916	0.924	0.783	0.81	0.559	0.791	0.91	0.912	1.3	1.349	1.35	0.29	0.24	0.15	-0.65	-0.23	-0.08	-0.13	-0.11	-0.35	-0.3	-0.84	-0.34	-0.14	-0.13	0.38	0.43	0.43	0.574136	0.636216	0.659362	0.352586	0.595455	0.837334	0.714413	0.833577	0.539407	0.682482	0.328513	0.61374	0.81754	0.790221	0.150568	0.0473097	0.143632	67.2	75.79	76.6	67.99	26.23	37.6	39.52	27.11	29.21	26.85	20.66	36.25	44.76	42.66	29.09	36.73	33.68	76.9	103.6	100.2	94.1	133.2	119.2	104.4	111.1	74.5	94.3	94	94.6	62.3	41.11	47.48	50.62	42.19	41.63	48.43	47.04	40.83	20.07	24.07	30.87	4	4	4	4	4	4	4	4	4	4	4	4	91.4	43.3	187.1	75.4	103.4	39.9	121.1	129.2	110.6	136	105.9	30.5	93.9	32.7	109.9	150.8	136	166.6	48.4	152.1	157.9	121	47.1	137	147.5	108.6	32.1	116.9	131.9	112.7	30.7	127.6	28	75.3	85.9	89.5	114.8	113.2	91.6	73.3	131.5	108.5	95	72.9	113.4	123.6	91.9	56.3	9.75727e+06	884762	3.64619e+06	1.44859e+06	1.05791e+07	758260	6.1645e+06	9.49093e+06	4.65323e+06	1.06028e+07	11090097	514305	6.3526e+06	723464	5.63989e+06	1.13518e+07	1.18223e+06	3.04511e+06	1.57782e+06	7.26476e+06	7.14213e+06	5.53492e+06	1.53886e+06	7.41251e+06	7.86619e+06	4.4789e+06	801431	4.88672e+06	6.4509e+06	5.40787e+06	952000	6.66685e+06	271935	7.78481e+06	7.99601e+06	6.08068e+06	5.27095e+06	1.19481e+07	7.98067e+06	4.31631e+06	7.13505e+06	1.22416e+07	8.57932e+06	4.43884e+06	5.92315e+06	1.26125e+07	8.96892e+06	3.32236e+06		1.963e-06	3.622e-11	4.8	45.14
FALSE	High	TLDQFYSRDSTS	[K].TLDQFYSRDSTS.[-]	1xPhospho [S/T/Y]	0.000412693	5.71308e-05	1	2	3	75	AT1G20260.1	AT1G20260.1 [476-487]		ATPase%2C V1 complex%2C subunit B protein	AT1G76030.1; AT1G20260.1	1	1499.6	12	0.732	0.772	1	1.28	0.958	1.301	1.059	0.958	0.79	1.166	0.843	1.016	1.409	0.939	1.125	1.066	1.032	-0.45	-0.37	0	0.36	-0.06	0.38	0.08	-0.06	-0.34	0.22	-0.25	0.02	0.5	-0.09	0.17	0.09	0.04	0.651438	0.739323	0.804456	0.666402	0.875218	0.493699	0.965837	0.829292	0.666043	0.573105	0.875576	0.969112	0.540343	0.888019	0.563386	0.754942	0.814258	48.79	54.05	45.99	48.35	33.85	20.2	46.33	42.34	35.58	50.13	59.1	55.74	41.67	61.61	47.62	62.89	69.21	119.5	87.5	92.2	119.5	93.4	91.4	70.9	112.8	87.2	104.5	102.3	118.8	68.22	26.67	26.41	27.5	30.84	37.95	49.03	42.71	44.8	36.36	26.19	25.62	4	4	4	4	3	4	4	4	4	4	4	4	120.2	189.9	116.7	9.6	92.4	129.3	81.4	72.2	86.3	88.7	94.2	143.9	137.5	161.6	102	87.6		76.6	137.3	92.5	80.4	67	154	101.9	61.9	71.5	154.6	69.1	98.2	63.5	182.4	127.3	42.6	64.5	115.9	120.8	96.1	49.5	111.5	133.1	99	63.9	126.1	103.8	121.3	65	117.9	117.6	2.77897e+06	841219	492734	39864.5	2.0492e+06	531860	897583	1.14961e+06	786767	1.49781e+06	2.13855e+06	525407	2.01576e+06	774317	1.13458e+06	1.42909e+06		303136	969302	957646	787639	663758	1.08937e+06	1.19471e+06	714913	638607	836332	625384	1.03982e+06	659836	1.22357e+06	1.44037e+06	89839.5	1.44323e+06	2.33727e+06	1.77782e+06	955255	1.13108e+06	2.10509e+06	1.69879e+06	1.16405e+06	1.56238e+06	2.467e+06	1.36927e+06	1.37238e+06	1.43646e+06	2.49103e+06	1.50176e+06		1.963e-06	1.338e-05	3.44	49.13
FALSE	High	TIEAEAAHGTVTR	[K].TIEAEAAHGTVTR.[H]		2.97e-05	5.71308e-05	1	2	1	7	AT1G65930.1	AT1G65930.1 [302-314]		cytosolic NADP+-dependent isocitrate dehydrogenase	AT1G65930.1; AT1G54340.1	0	1355.69	13	0.253	0.01	0.193	100	100	0.01	0.564		100	100	100		1.654	0.01	0.01	0.755	0.01	-1.98	-6.64	-2.37	6.64	6.64	-6.64	-0.83		6.64	6.64	6.64		0.73	-6.64	-6.64	-0.41	-6.64	0.0953636	1e-17	0.0181332	1e-17	1e-17	1e-17	0.338696		1e-17	1e-17	1e-17		0.388291	1e-17	1e-17	0.870283	1e-17	44.38		0				0						0			276.29		440.5	111.5		85.2			85	150.9	186.2		140.6			40.56							124.61				1	2		1			1	1	2		1					1099.7	207.2		373.8								212.6													212.3				376.8	1849.7		116.9									351.1								58104.1	58298.1		52291.2								30000.5													24396.7				54100.3	49449.5		29906									58759.8						1.963e-06	6.049e-07	2.38	22.11
FALSE	High	TKSETDFMTEYVVTR	[R].TKSETDFMTEYVVTR.[W]	1xOxidation [M8]; 1xPhospho [S3(100)]	4.53071e-07	5.71308e-05	2	4	4	26	AT4G01370.1; AT1G01560.2	AT4G01370.1 [193-207]; AT1G01560.2 [190-204]	AT4G01370.1 1xPhospho [S195(100)]; AT1G01560.2 1xPhospho [S192(100)]	MAP kinase 4 MAP kinase 11	AT4G01370.1; AT1G01560.2; AT1G01560.1; AT1G01560.3	1	1902.82	15	0.402	0.529	1.461	0.582	0.405	0.581	1.596	0.616	0.743	0.589	0.356	0.339	0.504	0.511	0.842	1.169	0.753	-1.31	-0.92	0.55	-0.78	-1.31	-0.78	0.67	-0.7	-0.43	-0.76	-1.49	-1.56	-0.99	-0.97	-0.25	0.23	-0.41	0.0789505	0.345591	0.300808	0.254342	0.0826774	0.273254	0.378671	0.452943	0.566876	0.381475	0.18147	0.0585568	0.288078	0.242122	0.742404	0.479831	0.531791	90.76	78.73	65.14	36.29	87.66	86.97	62.15	17.86	21.9	24.67	54.16	58.79	81.99	61.59	98.2	83.74	73.51	114.3	45.4	59.7	169.5	196.3	120.9	145.9	115.7	70	41	68.6	52.7	31.1	76.76	75.57	68.25	10.92	16.01	40.02	43.19	58.97	85.99	68.28	33.7	4	4	4	4	2	4	4	4	4	3	4	2	175.8	85.7	144.3	107.1	73.7	130.4	33.1	20.6	36.5	45.8	185	92.2	269.7	228.4	149	13.7			230.9	197.8	100.4	137.4	148.2	126.1	57.4	148.1	170.3	177.5	42.2	137.6	148.8	115.3	90.7	147.8	63.9	31.5		150.6	32	44.6	74.3	196.3	46.2	75.1		73.1		45	2.39774e+06	223993	359593	263217	964864	316580	215089	193607	196325	456284	2.47682e+06	198724	2.33333e+06	645757	977671	131680			961472	1.20775e+06	580486	803443	618644	872091	391552	780391	543393	948379	263562	843581	588997	769614	112777	1951726	760294	273663		2.03123e+06	356127	336048	515491	2.83037e+06	533607	584033		953130		338817	Shared	1.963e-06	4.511e-09	4.35	52.89
FALSE	High	TKSETDFMTEYVVTR	[R].TKSETDFMTEYVVTR.[W]	1xPhospho [S3(100)]	1.04415e-07	5.71308e-05	2	4	5	80	AT4G01370.1; AT1G01560.2	AT4G01370.1 [193-207]; AT1G01560.2 [190-204]	AT4G01370.1 1xPhospho [S195(100)]; AT1G01560.2 1xPhospho [S192(100)]	MAP kinase 4 MAP kinase 11	AT4G01370.1; AT1G01560.2; AT1G01560.1; AT1G01560.3	1	1886.82	15	10.217	7.452	6.466	1.646	1.73	4.206	2.119	3.213	1.138	1.94	2.865	1.315	5.348	2.889	1.675	1.556	2.136	3.35	2.9	2.69	0.72	0.79	2.07	1.08	1.68	0.19	0.96	1.52	0.4	2.42	1.53	0.74	0.64	1.09	3.48734e-08	8.33783e-07	1.29924e-07	0.369361	0.122639	6.12425e-05	0.0122813	0.0175956	0.56756	0.0829811	0.0773272	0.441401	5.29282e-05	0.0174277	0.00213399	0.00547819	0.000201962	135.73	136.77	133.48	142.24	54.08	95.68	68.02	101.31	100.96	96.32	90.7	74.14	109.95	86.46	80.76	85	76.48	32.8	148.3	119.7	140.2	31.9	89.7	38.3	74.1	92.3	118.5	128.3	186	110.1	115.12	119.27	83.31	94.62	74.9	57.62	62.69	54.58	146.56	130.36	89	4	4	4	4	4	4	4	4	3	4	4	4	90	66.7	4.5	1.1	91.9	65.5	67.1	479	42.1	396.5	85.2	47.2	66.3	49.8	83.1	252.6	0.8	12.8	22.4	47.1	148.9	37.2	41.7	54.1	4.1	18.9	21.7	29.9	2.3	36.5	44.7	42.1		26.6	84.1	48.8	697.4	50.8	77.5	47	528.2	40.2	108.3	42.6	343.5	52.2	85.6	113.3	2.89607e+07	4.11053e+06	264725	62932.7	2.83395e+07	3.74982e+06	1.02831e+07	1.0602e+08	5.3408e+06	9.3142e+07	2.68962e+07	2.3965e+06	1.35305e+07	3.31713e+06	1.28551e+07	5.73072e+07	21285.6	703399	2.19671e+06	6.78028e+06	2.02924e+07	5.12394e+06	4.10148e+06	8.82832e+06	664569	2.35473e+06	1.6293e+06	3.77068e+06	342499	5.28005e+06	4.17585e+06	6.62625e+06		8.27342e+06	2.35992e+07	1.00015e+07	9.64811e+07	1.61646e+07	2.03464e+07	8.34234e+06	8.63669e+07	1.36549e+07	2.94872e+07	7.80899e+06	5.40889e+07	1.60652e+07	2.51509e+07	2.01313e+07	Shared	1.963e-06	8.107e-10	4.28	67.48
FALSE	High	TKSDTEPAAGIRPPK	[R].TKSDTEPAAGIRPPK.[L]	1xPhospho [S3(99.6)]	3.50254e-07	5.71308e-05	1	1	3	297	AT2G26110.1	AT2G26110.1 [211-225]	AT2G26110.1 1xPhospho [S213(99.6)]	bromodomain protein (DUF761)	AT2G26110.1	1	1647.81	15	0.585	0.83	0.668	0.799	0.712	0.707	0.488	0.592	0.645	0.909	0.36	0.651	0.53	0.429	0.981	0.961	1.075	-0.77	-0.27	-0.58	-0.32	-0.49	-0.5	-1.04	-0.76	-0.63	-0.14	-1.47	-0.62	-0.92	-1.22	-0.03	-0.06	0.1	0.444357	0.99431	0.54032	0.722678	0.518174	0.615468	0.0814043	0.43842	0.531298	0.982775	0.195169	0.441473	0.410604	0.139927	0.882669	0.923289	0.708727	70.86	86.2	45.79	63.35	69.35	87.62	67.26	79.14	72.56	66.48	94.5	66.71	68.95	73.97	83.38	86.2	88.79	146.2	65.7	90.7	100.1	152.3	109.9	111.4	169.9	60.9	59.7	58.5	74.4	36	58.68	69.89	49.38	69.27	51.99	55.58	49.25	77.02	54.63	63.26	63.67	4	4	4	4	4	4	4	4	4	4	4	4	59.6	158.2	141.3	119.5	39	108.2	87.4	27.6	132.9	32.2	48.9	174.8	78	101.5	108.2	23.6	384.2	102	162.7	112.6	156.6	37.6	119.1	80.1	211	71.1	137.9	67.3	249.5	70.7	185.2	123.1	143.2	21.8	39.2	74.7	112.6	36	40.1	70.3	126.8	34	39.5	68.5	120.6	21.1	46.8	93.4	574136	292097	248643	207378	360409	185494	401674	183190	504703	226791	462754	266005	476426	202805	501393	160119	301405	168320	478538	485915	639340	155462	351111	391289	1.01611e+06	264713	310836	254013	1.10151e+06	306079	517887	580445	125688	203463	329148	458372	466521	343142	315215	373876	621075	346751	321801	376688	568932	194432	411867	497192		1.963e-06	3.334e-09	4.71	29.07
FALSE	High	THSFLGNGIASPK	[K].THSFLGNGIASPK.[N]	1xPhospho [S11(100)]	1.60453e-08	5.71308e-05	1	1	1	96	AT2G16640.3	AT2G16640.3 [185-197]	AT2G16640.3 1xPhospho [S195(100)]	multimeric translocon complex in the outer envelope membrane 132	AT2G16640.3	0	1408.66	13	0.701	1.749	1.275	0.384	0.437	0.934	1.621	0.718	0.749	0.525	1.021	1.07	0.952	1.357	0.765	0.783	0.7	-0.51	0.81	0.35	-1.38	-1.19	-0.1	0.7	-0.48	-0.42	-0.93	0.03	0.1	-0.07	0.44	-0.39	-0.35	-0.51	0.50658	0.108682	0.4105	0.0386297	0.00849728	0.871132	0.152459	0.557512	0.500958	0.191774	0.990347	0.852044	0.991922	0.495213	0.188613	0.220873	0.206631	120.25	128.72	122.67	127.88	95.47	88.47	102.78	31.24	72.22	70.22	37.08	17.22	69.72	59.57	31.99	22.25	18.98	58.3	45.5	108.2	117.3	132.5	95.1	115.8	72.4	143.5	102.9	108.2	100.1	114.53	88.79	38.7	65.88	38.97	12.41	67.81	73.8	18.62	31.79	10.25	9.02	4	4	4	4	4	4	4	4	4	4	4	4	11.5	21.3	293.5	132.1	11.1	28.2	123.8	60.7	132.6	62.4	137.6	72.9	160.6	26.3	173.6	70.8	120.5	211.9	120.3	89.9	84.9	83.2	107.6	88	81.3	136.2	175.7	16	79.2	137.9	54.6	12.4	142.8	122.2	92.1	139.1	97.3	89.9	81.7	156	89.1	112.8	102	94.8	80.8	98.6	86.7	95.5	786125	279371	3.67636e+06	1.63169e+06	732593	344318	4.05023e+06	2.86491e+06	3.58676e+06	3.12728e+06	9.26477e+06	789672	6.98596e+06	373852	5.72821e+06	3.4231e+06	672863	2.48908e+06	2.51832e+06	2.75894e+06	2.4666e+06	2.44591e+06	2.25738e+06	3.06099e+06	2.78742e+06	3.60893e+06	2820166	429053	2488668	4.25393e+06	1.08714e+06	417053	892624	8.11566e+06	5.51262e+06	6.07386e+06	2.87079e+06	6.09764e+06	4.57478e+06	5.90516e+06	3.1054e+06	8.1773e+06	5.92305e+06	3.70948e+06	2.71327e+06	6.46891e+06	5.43466e+06	3.61847e+06		1.963e-06	9.056e-11	4.84	49.94
FALSE	High	THQPESPTARPGNTVVLSIDCLK	[R].THQPESPTARPGNTVVLSIDCLK.[G]	1xCarbamidomethyl [C21]; 1xPhospho [S6(99.6)]	2.06521e-06	5.71308e-05	1	1	3	106	AT4G12070.1	AT4G12070.1 [4-26]	AT4G12070.1 1xPhospho [S9(99.6)]	hypothetical protein	AT4G12070.1	0	2600.25	23	0.325	0.642	0.735	1.832	0.567	1.066	1.636	0.78	0.871	0.722	1.596	1.974	1.829	1.905	1.08	1.131	0.812	-1.62	-0.64	-0.44	0.87	-0.82	0.09	0.71	-0.36	-0.2	-0.47	0.67	0.98	0.87	0.93	0.11	0.18	-0.3	0.0490959	0.542945	0.679417	0.382315	0.253529	0.839737	0.281975	0.853061	0.982464	0.750446	0.535633	0.305422	0.288641	0.260077	0.69112	0.579928	0.621327	89.63	76.28	70.23	89.64	69.99	65.88	47.49	71.53	49.17	68.62	52.41	32.47	15.65	35.12	17.89	26.08	42.08	137.5	35.3	88.3	101	95.1	70.9	77.4	61.7	126.4	139.6	148.3	118.6	72.7	96.54	53	52.64	56.16	39.54	13.69	31.44	39.18	10.43	13.45	24.37	4	4	4	4	4	4	4	4	4	4	4	4	158.8	99	50.7	309.1	149.5	30.4	32.9	31.5	49.4	132.7	131.1	48.4	189.5	85.2	99.6	58.2	17.4	72.2	111.7	104.1	86.5	30	56.8	73.6	87.9	64.9	69.1	72	64.7	43.1	49	85.8	218.1	102.2	116.8	113.7	117.2	115.8	140.6	138.4	120.9	123	157.9	148.7	129.2	138.1	90.6	84.6	2.64595e+06	315938	154158	927648	2.38934e+06	90086.3	261371	361432	324626	1.61509e+06	2.14529e+06	127472	2.00285e+06	294135	798617	684062	23567.3	206039	568258	776442	610402	214090	289464	621711	732129	417674	269360	470029	493753	322923	236889	699322	331135	1.64963e+06	1.69759e+06	1.20626e+06	839822	1.90787e+06	1.91256e+06	1.27301e+06	1.02398e+06	2.16692e+06	2.22704e+06	1.41333e+06	1.05413e+06	2.20043e+06	1.37954e+06	778903		1.963e-06	2.663e-08	4.34	70.39
FALSE	High	THQENSPIHNFGDGNSR	[R].THQENSPIHNFGDGNSR.[M]	1xPhospho [S6(100)]	2.30426e-06	5.71308e-05	1	2	2	97	AT1G67120.2	AT1G67120.2 [5050-5066]	AT1G67120.2 1xPhospho [S5055(100)]	midasin-like protein	AT1G67120.2; AT1G67120.1	0	1989.82	17	0.568	0.475	0.587	0.763	1.254	0.671	0.743	0.422	0.635	0.837	0.468	0.897	0.684	0.768	0.808	0.894	0.966	-0.82	-1.07	-0.77	-0.39	0.33	-0.57	-0.43	-1.24	-0.65	-0.26	-1.1	-0.16	-0.55	-0.38	-0.31	-0.16	-0.05	0.589513	0.457146	0.643199	0.642673	0.70424	0.698544	0.566826	0.270382	0.481101	0.882006	0.481157	0.93962	0.790409	0.851403	0.737531	0.949	0.883964	68.59	68.88	70.88	91.16	170.31	67.91	75.84	123.6	91.1	114.7	87.26	188.82	71.57	59.76	36.1	35.34	54.06	142.2	80.8	80.5	83.5	179.8	78	118	112.4	90.3	73	80.8	80.8	56.62	26.19	42.51	29.37	84.77	115.98	50.13	108.14	32.53	10.61	24.02	105.55	3	3	4	4	4	2	4	4	4	4	4	4	64.6	123.9	216.1		68.3	106.3	70.3		69	24.8	71.1	87.4	70.1	91.1	75.5	42.1	462.7	55.9	214.5	114.3	216.1		21.4		102.5	48	180.1	103.1	457.1	47.8	93.7	102.2	80.9	48.3	76.5	111.2	68.6	54.1	67	60.3	63.8	46.7	77.5	83.3	58.2	65.2	76	362.6	198302	72823.1	121139		201020	58051.5	102966		83499.4	55610.2	214380	42392.6	136474	57976.9	111399	91036.3	115630	29399.9	200973	157060	280978		20051.9		157212	56896.2	129357	123933	642763	65911.3	83474.9	153448	22617.1	143435	204889	217340	90515.7	164327	167957	102245	99621.7	151502	201353	145864	87390.7	191212	213141	614971		1.963e-06	3.036e-08	3.89	23.45
FALSE	High	THLTGELPKPPSPNKPSSESTNHETVTAGCQHVLSHVLASK	[R].THLTGELPKPPSPNKPSSESTNHETVTAGCQHVLSHVLASK.[E]	1xCarbamidomethyl [C30]; 1xPhospho [S12(98.4)]	5.23418e-10	5.71308e-05	1	1	2	22	AT1G77250.1	AT1G77250.1 [97-137]	AT1G77250.1 1xPhospho [S108(98.4)]	RING/FYVE/PHD-type zinc finger family protein	AT1G77250.1	0	4453.16	41	0.616	0.668	0.477	4.161	2.176	0.356	3.48	1.178	7.796	0.57	4.032	0.519	0.132	1.684	0.151	0.279	0.238	-0.7	-0.58	-1.07	2.06	1.12	-1.49	1.8	0.24	2.96	-0.81	2.01	-0.95	-2.92	0.75	-2.72	-1.84	-2.07	0.471693	0.570015	0.146103	0.00533897	0.141162	0.0168282	0.0179465	0.47729	1.81587e-08	0.652972	0.024192	0.363289	0.00145611	0.335575	9.60216e-08	0.000574131	0.000705177	55.38	25.12	64.32	108.12	58.34	99.05	71.73	102.64	95.98	94.73	96.4	0	91.85	130.83	101.76	85.11	116.29	172.2	106.1	115	82.1	41.4	48.8	322.8	23.6	166.9	25.3	56	39.7	7.34	51.78	24.85	57.8	114.88		88.2	12.31	80.03		64.86	91.13	2	2	2	3	4	1	2	2	2	1	4	4	271			244.2	232.6			107.9		205.2	143.9		122.6		63.1	216.9	321.1	97.5	22.2	39.2	72.8				1001.3			232.1	38.4	32.3			473.5	131.3				37.8			110.5	158.4	63.4	24.8	170.4	126	27.9	11.8	1571744			255086	1.29409e+06			430831		869376	819168		451072		175933	887392	151632	96855.1	39380.7	101788	178958				2.90264e+06			527184	102174	84208.8			250243	737261				216645			325729	971447	311380	81976.6	483765	698976	148131	37671.1		1.963e-06	1.649e-12	5.49	62.35
FALSE	High	THLADVVPSSSPTTMEK	[K].THLADVVPSSSPTTMEK.[N]	1xOxidation [M15]; 1xPhospho [S11(98.7)]	5.3845e-06	5.71308e-05	2	5	3	48	AT2G28290.1; AT2G28290.5	AT2G28290.1 [3117-3133]; AT2G28290.5 [3118-3134]	AT2G28290.1 1xPhospho [S3127(98.7)]; AT2G28290.5 1xPhospho [S3128(98.7)]	P-loop containing nucleoside triphosphate hydrolases superfamily protein P-loop containing nucleoside triphosphate hydrolases superfamily protein	AT2G28290.1; AT2G28290.4; AT2G28290.2; AT2G28290.5; AT2G28290.6	0	1895.85	17	0.776	0.445	1.067	1.076	1.194	0.389	0.745	0.717	1.065	1.695	0.934	1.366	1.156	0.955	1.003	1.161	1.225	-0.37	-1.17	0.09	0.11	0.26	-1.36	-0.42	-0.48	0.09	0.76	-0.1	0.45	0.21	-0.07	0	0.22	0.29	0.977571	0.339255	0.648484	0.85219	0.774758	0.137689	0.514969	0.753081	0.718202	0.214902	0.783063	0.584322	0.609852	0.974444	0.911831	0.525401	0.471969	39.59	18.23	46.15	39.59	106.8	115.16	49.65	107.98	101.89	57.55	73.89	91.54	73.62	61.05	91.98	69.92	84.93	97.4	66.7	42.1	101	79.9	86.8	108.2	135.4	105	103.1	125.1	149.3	16.58	64.82	13.18	59.67	61.49	82.98	82.59	29.65	57.83	78.34	7.68	63.13	4	3	3	3	3	4	3	3	4	4	3	4	70.6	99.8	92.9	105.5	65.9	175.5	59.9		41.7	46.5	35.7		99.8	222.3	74.8		199.6		79	71.7	215.9	32.2	201.6	36.5	212.6	23.9	107		207		133.9	122.6	71.3	193	49.7	151.3	284.9	64.6	47.1	160.8	130.1	123.7		111.7	246.1	30.7	122.4	178.2	455715	123326	109475	122616	408022	201535	184207		105987	219304	225942		408489	297346	232106		104849		155613	207201	590363	89063.6	398037	119518	685567	59577.7	161564		611977		250742	387231	41905.5	1.20624e+06	279821	621804	790884	412309	247991	572693	426961	843945		411170	777424	189133	721702	635509	Shared	1.963e-06	8.195e-08	2.86	44.82
FALSE	High	THLADVVPSSSPTTMEK	[K].THLADVVPSSSPTTMEK.[N]	1xPhospho [S11(99.5)]	3.7514e-06	5.71308e-05	2	5	2	16	AT2G28290.1; AT2G28290.5	AT2G28290.1 [3117-3133]; AT2G28290.5 [3118-3134]	AT2G28290.1 1xPhospho [S3127(99.5)]; AT2G28290.5 1xPhospho [S3128(99.5)]	P-loop containing nucleoside triphosphate hydrolases superfamily protein P-loop containing nucleoside triphosphate hydrolases superfamily protein	AT2G28290.1; AT2G28290.4; AT2G28290.2; AT2G28290.5; AT2G28290.6	0	1879.85	17	100	100	100		1.323	0.239	0.285	100	100	100	100	0.01	0.01	0.462	0.01	0.01	1.047	6.64	6.64	6.64		0.4	-2.07	-1.81	6.64	6.64	6.64	6.64	-6.64	-6.64	-1.12	-6.64	-6.64	0.07	1e-17	1e-17	1e-17		0.628029	0.00995863	0.0175245	1e-17	1e-17	1e-17	1e-17	1e-17	1e-17	0.314899	1e-17	1e-17	0.787953					25.79	68.24	36.5							32.73			74.64		323.8	66.1	37.6		244.8	276.7	132	58.2			60.9			65.82			24.24	58.07	33.81	99.91			15.37		1	4	1		2	2	2	3			2						612.5			288.2	69.2	79	197.7		71.1							389.5		550.7		338.3		809.6		318.6			195.7		110.1	73.6	464.3										103.3		128.5						301418			314273	139758	214522	86364		40750.8							456487		465990		467650		523913		403729			264839		294792	177672	817627										273253		196417	Shared	1.963e-06	5.369e-08	3.6	40.21
FALSE	High	THKPNQPIPSQPFASSSPSFHPQADPTHPFASSTAK	[K].THKPNQPIPSQPFASSSPSFHPQADPTHPFASSTAK.[R]	1xPhospho [S17(98.8)]	4.68104e-18	5.71308e-05	1	1	3	140	AT2G44440.1	AT2G44440.1 [156-191]	AT2G44440.1 1xPhospho [S172(98.8)]	Emsy N Terminus (ENT) domain-containing protein	AT2G44440.1	0	3906.82	36	0.558	0.354	0.51	0.828	1.009	0.622	1.382	0.402	0.603	0.379	0.568	1.239	0.954	1.329	0.744	0.855	0.775	-0.84	-1.5	-0.97	-0.27	0.01	-0.69	0.47	-1.31	-0.73	-1.4	-0.82	0.31	-0.07	0.41	-0.43	-0.23	-0.37	0.261368	0.0333256	0.138278	0.663418	0.966687	0.357422	0.493594	0.129116	0.316974	0.0877935	0.399984	0.794942	0.959536	0.677911	0.310997	0.620321	0.508442	71.61	69.08	86.32	87.63	185.32	66.1	76.57	131.52	55.72	65.06	69.29	129.89	65.05	61.38	82.28	80.49	68.61	160.2	92.3	67.6	91.3	165.4	88.6	96.2	66.1	119	80.2	90	83.2	57.94	34.23	37.42	66.01	74.33	125.37	55.07	53.98	49.06	76.43	72.91	52.58	4	4	3	4	4	2	4	3	4	4	4	4	98.1	64.6	259.9	195.5	75.6	50.4	118.5	84.1	32.8	58.4	73.4		81.3	24.6	162.3	76.6	411.1	105	88.1	194.7	312.2			18.8	184.9	81	58	85.5	106.5		36.4	57.1	104.5	184.2	53	101.3	62.7	207.5	43.4	76.6	51.3	224	88	68.8	64.9	148.5	79.8	46.2	1.88918e+06	238529	914217	678001	1.39686e+06	172831	1.08831e+06	1.11547e+06	249001	822120	1.38763e+06		992691	98123.8	1.50405e+06	1.04049e+06	644711	346396	518205	1.67878e+06	2.54804e+06			183411	1.77984e+06	602458	261267	644706	939919		203722	538290	183376	3435550	890689	1.24257e+06	519616	3.95313e+06	682096	814239	502278	4.56126e+06	1.43454e+06	755640	612175	2.73475e+06	1.40447e+06	491401		1.963e-06	1.624e-16	7.27	65.16
FALSE	High	THSYSLQFDHKPHHQIR	[K].THSYSLQFDHKPHHQIR.[K]	1xPhospho [S5(100)]	1.24041e-08	5.71308e-05	1	3	3	91	AT1G05630.1	AT1G05630.1 [26-42]	AT1G05630.1 1xPhospho [S30(100)]	Endonuclease/exonuclease/phosphatase family protein	AT1G05630.1; AT1G05630.3; AT1G05630.2	0	2211.02	17	0.465	0.397	0.425	0.53	0.934	0.353	0.936	0.276	0.596	0.192	0.295	1.26	0.429	1.593	1.034	0.778	1.054	-1.11	-1.33	-1.24	-0.92	-0.1	-1.5	-0.09	-1.86	-0.75	-2.38	-1.76	0.33	-1.22	0.67	0.05	-0.36	0.08	0.183667	0.13739	0.114078	0.185591	0.900948	0.061688	0.824287	0.00815162	0.251648	0.00316423	0.111827	0.723499	0.209974	0.44516	0.80404	0.503467	0.739193	68.03	112.8	82.13	74.05	82.68	112.03	68.33	43.86	71.26	42.76	77.16	74.86	72.61	42.76	85.63	83.64	78.59	132.6	63.4	52.7	53.5	297.8	78.7	149.1	57.2	79.5	82.5	61.9	91.1	66.11	58.73	109.34	80.91	27.85	64.67	61.13	43.82	86.37	54.48	37.71	33.76	4	4	4	3	3	4	4	3	4	3	3	3	318.5	104	68	180.5	138.1	33.8	57	75.5	38.7	76.6	236.4	14.1	144.2	27.1		55.3		193.9	344.5	307.8	95.9	94.2	70.2	4.4	108.9	103.2	218	360.8	59.1	83	32.2		250.4	70.3	96.2	29.8	125.3	85.3	35.9		96.7	45.5	64		109.2	94.1		53.4	3.38384e+06	211610	131948	345457	1.40686e+06	63983.6	288617	551992	162106	594538	2.46554e+06	23643.8	971739	59675.7		414627		352722	1.11762e+06	1.46413e+06	431494	429076	228276	23857.4	578294	423724	541978	1.50169e+06	287650	396667	99147.9		242447	723285	891180	201543	572570	896500	311506		522435	511350	575472		567889	956122		313224		1.963e-06	6.725e-11	3.78	33.68
FALSE	High	THKPLSVELGPGILGNIFDGIQRPLK	[R].THKPLSVELGPGILGNIFDGIQRPLK.[T]		1.15045e-13	5.71308e-05	1	1	1	6	AT1G78900.1	AT1G78900.1 [85-110]		vacuolar ATP synthase subunit A	AT1G78900.1	0	2799.59	26											100	100	100	100	0.064	0.025	0.023											6.64	6.64	6.64	6.64	-3.97	-5.34	-5.44											1e-17	1e-17	1e-17	1e-17	1e-17	1e-17	1e-17															0	0	0									1079.4	69.1	26.7	24.9																					1	1	1	1																																	4317.4				276.4				106.6				99.6																																				1.36438e+06				412322				187987				169077					1.963e-06	1.12e-15	7.01	103.56
FALSE	High	THGDSSVADIEEGRESQEEMTETQEDSVMADEEPEEVEEENK	[K].THGDSSVADIEEGRESQEEMTETQEDSVMADEEPEEVEEENK.[S]	1xPhospho [S16(100)]	1.7558e-09	5.71308e-05	1	2	1	5	AT2G16485.1	AT2G16485.1 [534-575]	AT2G16485.1 1xPhospho [S549(100)]	GW repeat- and PHD finger-containing protein NERD	AT2G16485.2; AT2G16485.1	1	4833.91	42					0.01		0.01	100		100		0.01		0.01								-6.64		-6.64	6.64		6.64		-6.64		-6.64								1e-17		1e-17	1e-17		1e-17		1e-17		1e-17																										751		449																						1		1																									3003.9								1796.1																																								137607								88972.9																					1.963e-06	6.81e-12	6.33	56.55
FALSE	High	THFGGLKDEDR	[K].THFGGLKDEDR.[I]		2.91606e-06	5.71308e-05	1	1	1	26	AT5G08530.1	AT5G08530.1 [53-63]		51 kDa subunit of complex I	AT5G08530.1	1	1274.61	11	0.757	1.853	1.656	0.16	0.383	0.645	2.5	0.293	0.245	0.095	0.318	0.924	1.133	3.427	0.726	1.166	1.238	-0.4	0.89	0.73	-2.64	-1.38	-0.63	1.32	-1.77	-2.03	-3.39	-1.65	-0.11	0.18	1.78	-0.46	0.22	0.31	0.858466	0.106884	0.147851	0.00229453	0.110497	0.619893	0.133217	0.0553991	0.00893791	6.32526e-06	0.182056	0.911373	0.630759	0.0346392	0.622972	0.59857	0.542377	118.53	64.1	67.92	107.57	104.92	117.61	162.53	90.05	125.73	117.89	122.98	69.62	110.64	287.58	31.86	60.36	1.95	44.1	40.3	61.3	83.4	350.1	102.7	95.1	33.4	92.3	75.2	107.7	114.4	68.48	94.61	54.1	72.95	100.73	66.82	114.66	125.7	24.19	42.7	52.17		4	3	3	2	2	2	3	2	3	4	3	1	82.5	34.4	142.1	36.6	134		50.2	12.7	65.7	167.2		76.4			58.7	183.9		1064		178.8		213.8		76.6	24.5	466.8		118.4	10.1	171.3			115	169.9	113.5		180.9	77.3	105.7	83	134.1	230.9		78.5	142.5				190935	15241.9	60072.5	15253.5	297464		55353.9	20291.2	59959.2	282735		27934.2			65390.5	300205		421721		185265		212128		89859.3	28321.9	417459		107373	10693.6	178302			24261.2	380850	229230		180064	176968	199680	106022	157849	565083		103640	161426					1.963e-06	3.975e-08	2.72	13.08
FALSE	High	THEEASQDSDEDEHQLAADVHR	[R].THEEASQDSDEDEHQLAADVHR.[L]	1xPhospho [S9(100)]	2.90998e-14	5.71308e-05	1	2	3	260	AT2G39810.1	AT2G39810.1 [120-141]	AT2G39810.1 1xPhospho [S128(100)]	ubiquitin-protein ligase	AT2G39810.1; AT2G39810.2	0	2599.03	22	0.862	0.949	0.992	0.758	0.541	0.587	0.62	1.216	1.061	1.252	0.775	0.591	0.534	0.672	1.06	1.054	1.423	-0.21	-0.08	-0.01	-0.4	-0.89	-0.77	-0.69	0.28	0.08	0.32	-0.37	-0.76	-0.9	-0.57	0.08	0.08	0.51	0.896858	0.919564	0.874581	0.543564	0.0540869	0.0922165	0.0919833	0.647759	0.813008	0.556657	0.647614	0.233558	0.176379	0.359024	0.762741	0.654619	0.0862179	86.04	84.64	82.96	88.34	86	77.26	68.21	84.49	91.22	77.51	82.25	89.52	49.4	55.02	48.56	40.35	39.2	106.1	61.2	76.4	87.8	97.8	138.5	146.3	146.4	72.1	74.4	90.4	102.6	59.51	63.51	44.6	43.51	72.84	62.11	58.39	52.11	38.12	35.33	28.08	16.88	3	4	4	4	4	4	4	4	3	4	4	4	107.8	143.2	32.9		81.9	140	32.3	47.2	51.5	54	124.5	111.6	119.7	126.9	47.5	66.4	243.8	42	146.9	67.1	206.3	44.2	235.2	95.9	220.7	34.1	182.6	120.8	196.3	49.2	201.3	112.5		52.7	73.3	112.3	77.9	55.7	73.2	124.2	99.5	48.8	95.8	88	82.1	96.6	121.5	112.4	9.97794e+06	2.53919e+06	556138		7.27617e+06	2.30651e+06	1426284	3.00648e+06	1.88114e+06	3.64906e+06	1.13184e+07	1.63191e+06	7.02554e+06	2.43517e+06	2.11343e+06	4334106	1.83838e+06	665317	4.15252e+06	2.7814e+06	8.09434e+06	1.75451e+06	6.66306e+06	4.50244e+06	1.02118e+07	1.21819e+06	3.9559e+06	4.38186e+06	8.32719e+06	2.0483e+06	5.40946e+06	5.09917e+06		4.72376e+06	5.91695e+06	6.61926e+06	3.1043e+06	5.09912e+06	5.52947e+06	6.34679e+06	4.68177e+06	4.77567e+06	7.5064e+06	4.64668e+06	3.71902e+06	8.55532e+06	1.02813e+07	5.75133e+06		1.963e-06	8.614e-16	6.46	33.31
FALSE	High	TGYTGEDGFEISVPDEHAVDLAK	[R].TGYTGEDGFEISVPDEHAVDLAK.[A]		1.81086e-06	5.71308e-05	1	2	1	3	AT1G11860.3	AT1G11860.3 [241-263]		Glycine cleavage T-protein family	AT1G11860.3; AT1G11860.2	0	2450.14	23	1.961	0.01	2.068	0.245	2.398	0.01	0.616	0.201	0.335	1.251	1.3	2.602	1.945	0.01	0.878	1.095	0.01	0.97	-6.64	1.05	-2.03	1.26	-6.64	-0.7	-2.32	-1.58	0.32	0.38	1.38	0.96	-6.64	-0.19	0.13	-6.64	0.0869565	1e-17	0.074234	0.0710393	0.211505	1e-17	0.360135	0.0311657	0.11155	0.45749	0.598817	0.206143	0.244707	1e-17	0.985051	0.655809	1e-17	70.76		55.65	41.56	70.76		110.16	41.56	41.56	93.15	106.27	17.4	0		67.18	91.13		55.7	109.1		115.1	226.9	45.5	75.9	170.9	134.9	118.4	147.7			60.91		48.47	60.18			102.1	140.01	41.68			1	2		4	3	1	1	2	3	3	1		62.5				77.3			194.4					103.2	162	64.9	215.4		326.3	254.8	72.2				51.1				85.3	477.8			77.1	1670.7		151.5	93.8	243.2		133	117.4			165.9						57700.8				68440.3			123421					60400.1	30984.5	28811.7	140201		51552.2	71791.5	29815.6				23914.1				30820.3	201969			34834.3	140466		121923	55116.3	96519.2		100166	59790.6			129550							1.963e-06	2.29e-08	2.8	80.52
FALSE	High	TGYMESGNGSEVSPK	[K].TGYMESGNGSEVSPK.[S]	1xPhospho [S13(100)]	3.29528e-05	5.71308e-05	1	1	1	27	AT5G11390.1	AT5G11390.1 [617-631]	AT5G11390.1 1xPhospho [S629(100)]	WPP domain-interacting protein 1	AT5G11390.1	0	1622.64	15	0.978	1.007	1.053	0.751	0.785	0.695	0.874	0.898	1.077	0.893	0.581	0.795	0.56	0.701	1.127	0.933	1.093	-0.03	0.01	0.07	-0.41	-0.35	-0.52	-0.19	-0.15	0.11	-0.16	-0.78	-0.33	-0.84	-0.51	0.17	-0.1	0.13	0.709184	0.707075	0.704839	0.602363	0.493732	0.450333	0.675286	0.94368	0.677281	0.925137	0.426113	0.590426	0.309829	0.539413	0.44948	0.867182	0.627218	29.74	32.39	33.6	43.34	36.83	32.68	51.33	40.93	41.44	54.28	54.47	33.28	20.58	71.3	56.74	40.97	66.15	98.3	92.4	88.4	103.5	121.8	117.9	140.2	118.4	78.8	88.8	78.6	73	20.02	26.26	24.1	24.23	34.92	26.29	22.95	44.44	44.13	26.34	15.13	94.89	3	4	4	4	4	4	4	4	4	4	4	4	108.3	72	96.5		105.3	78.1	59	106.4	75.7	99.4	118.2	70.9	132.7	72.2	100.5	102.6	189.2	104.8	86.1	136.1	73.4	139	103.8	128.9	141.6	133.7	96	171.8	45.7	163.5	107.3	125.7	30.3	102.1	91.1	65.6	106.3	106.4	63.1	71.3	84.8	84.2	70.6	61.3	60.5	81.4	63	313.6	1.74723e+06	222725	284291		1.63013e+06	224212	454389	1.18204e+06	481808	1171894	1.87223e+06	180823	1.35799e+06	241512	780206	1.16775e+06	248567	289704	424271	983692	501965	961559	512460	1.05449e+06	1.14195e+06	833741	362630	1.08583e+06	338197	1.18623e+06	502746	993024	44534.9	1.59505e+06	1.28235e+06	673671	738005	1.69864e+06	830692	635613	695884	1.43738e+06	963830	564334	477868	1.25605e+06	929980	2.79669e+06		1.963e-06	6.817e-07	2.43	34.96
FALSE	High	TGVTVAAVSPGSQMSPDLTPK	[K].TGVTVAAVSPGSQMSPDLTPK.[S]	1xOxidation [M14]; 2xPhospho [T4(98.8); S15(100)]	0.000194981	5.71308e-05	1	2	5	8	AT4G34000.2	AT4G34000.2 [324-344]	AT4G34000.2 2xPhospho [T327(98.8); S338(100)]	abscisic acid responsive elements-binding factor 3	AT4G34000.3; AT4G34000.2	0	2218.97	21	1.066	1.179	1.373	0.84	2.914	100	0.655	0.307	0.01	2.397	1.72	7.51	100	0.651	1.292	0.929	0.866	0.09	0.24	0.46	-0.25	1.54	6.64	-0.61	-1.7	-6.64	1.26	0.78	2.91	6.64	-0.62	0.37	-0.11	-0.21	0.49298	0.332153	0.323507	0.7655	0.175065	1e-17	0.33841	0.172465	1e-17	0.0629207	0.352453	0.000468158	1e-17	0.612611	0.4151	0.940341	0.863288	90.02	56.7	51.58	48.4	142.4		0.43	56.87		56.87	58.48	2.46		63.86	39.8	85.08	79.51	65.8	70.2	77.6	123	78.4	24.1		187.8	140	180.9	130	122.3	60.67	97.96	73.21	31.57	50.65				55.23	2.35	77.47	63.65	2	2	2	3	2	1		1	4	2	3	3	66.6	166.6				263.4	47.8				70	220.2	197.4	196.8	105.9				182.3	86.2		38.5									300.5		408	91	207.9	241.1			284.5	294.2		69.6	208	433.2		81.1	195.6	343.6	115520	55374.2				81346.9	39580				119262	60373.1	217209	70793	88418				96626	66955.5		28665.6									151327		64519.8	152950	314783	266451			403107	281833		127652	305553	428909		134599	310334	329539		1.963e-06	5.511e-06	3.6	67.29
FALSE	High	TGVTVAAVSPGSQMSPDLTPK	[K].TGVTVAAVSPGSQMSPDLTPK.[S]	2xPhospho [T4(100); S15(100)]	0.000134783	5.71308e-05	1	2	4	14	AT4G34000.2	AT4G34000.2 [324-344]	AT4G34000.2 2xPhospho [T327(100); S338(100)]	abscisic acid responsive elements-binding factor 3	AT4G34000.3; AT4G34000.2	0	2202.98	21	2.634	1.19	0.01	1.537	2.265	0.736	0.01	1.301	2.116	1.656	4.619	2.21	2.537	0.699	0.895	1.142	0.314	1.4	0.25	-6.64	0.62	1.18	-0.44	-6.64	0.38	1.08	0.73	2.21	1.14	1.34	-0.52	-0.16	0.19	-1.67	0.0226044	0.34997	1e-17	0.559141	0.167355	0.76674	1e-17	0.348334	0.0855269	0.239873	0.00852877	0.185043	0.105203	0.766847	0.888383	0.551745	0.0112996	24.72	126.62		165.67	23.07	79.36		103.3	106.88	100.76	105.06	29.95	47.21	91.06	50.88	54.02	93.88	63.3	166.8	75.4		41.2	74.4	102.4	82.6	183.7	164.4	188.1	57.7		42.33	91.57		105.38	42.74	40.48	65.94	45.16	14.7	38.84	73.92	1	3	3		2	3	3	3	3	3	3	3	84.6				260.1		102.2	222.9	100.7		216.7	14.7						21		144.1	114.9	44.7	99.4		136.8	75.2		180.6	110.3	42.6	195.3			161.3	245.5	401		219.6	234.6	175.3		251.4	239.7	458.1		77.1	24.2	145.5	176650				520698		101691	320231	82865.5		443963	4845.65						7519.56		134628	101572	39964.9	63469		142710	60608.9		147618	105520	39946.6	118299			325949	446999	532867		453413	399606	201943		554661	423372	545384		153882	46166.1	167808		1.963e-06	3.555e-06	3.18	69.11
FALSE	High	THGSGSSYRDPLLQNQEDKPK	[K].THGSGSSYRDPLLQNQEDKPK.[A]	1xPhospho [S4(100)]	2.09841e-08	5.71308e-05	1	2	3	246	AT5G39040.1	AT5G39040.1 [14-34]	AT5G39040.1 1xPhospho [S17(100)]	transporter associated with antigen processing protein 2	AT5G39040.1; AT5G39040.2	1	2437.11	21	0.52	0.777	0.519	1.439	0.715	0.787	0.673	0.949	1.299	1.062	1.042	1.093	0.854	0.976	0.795	1.049	0.97	-0.94	-0.36	-0.95	0.53	-0.48	-0.35	-0.57	-0.08	0.38	0.09	0.06	0.13	-0.23	-0.04	-0.33	0.07	-0.04	0.173333	0.717895	0.14208	0.414159	0.339778	0.570681	0.186364	0.973266	0.394653	0.727788	0.96214	0.98536	0.70907	0.940026	0.294875	0.712675	0.941833	10.52	19.22	24.71	35.46	56.19	36.2	66.38	85.2	73.46	82.67	97.12	65.47	41.77	72.31	76.42	53.43	70.81	121.2	63.5	94.7	64.8	86.7	91	125.9	107.4	101.8	109.9	99	134.2	6.06	8.43	29.96	66.03	121.46	57.51	38.74	76.71	56.29	49.17	19.94	37.06	4	4	4	4	4	4	4	4	4	4	4	4	108	101.4	114.8	101.3	52.7	51.2	61.6	57.1	78.8	46.3	102.2	84.9	158.4	63.9	49.1	48.4	488.5	54.1	82.8	67.8	150.1	32.5	71.1	86.8	97.3	46.4	121.5	133.6	277.4	57	118.8	72.5	193.5	61.5	119.4	64.7	103.5	30.2	134.1	87	82.2	73.7	115.3	88.9	127.8	47.2	126.4	106.3	4.16811e+06	749822	809198	703723	1.94985e+06	351790	1.13413e+06	1.51581e+06	1.19845e+06	1.30402e+06	3.86969e+06	517615	3.87693e+06	510844	911456	1.31822e+06	1.53497e+06	357222	975567	1.17106e+06	2.45419e+06	537830	839488	1.69822e+06	1.87693e+06	691407	1.09685e+06	2.01964e+06	4.90404e+06	988580	1.32971e+06	1.36882e+06	680286	2.2986e+06	4.0194e+06	1.58996e+06	1.71795e+06	1.1528e+06	4.22404e+06	1.85305e+06	1.61298e+06	3.0084e+06	3.76641e+06	1.95596e+06	2.41382e+06	1.74153e+06	4.45734e+06	2.26612e+06		1.963e-06	1.242e-10	5.43	35.56
FALSE	High	TIEKPVEDPSELPK	[R].TIEKPVEDPSELPK.[W]	1xPhospho [S10(100)]	9.62011e-06	5.71308e-05	1	1	1	48	AT5G35630.2	AT5G35630.2 [97-110]	AT5G35630.2 1xPhospho [S106(100)]	glutamine synthetase 2	AT5G35630.2	0	1661.8	14	0.635	0.604	0.75	1.258	1.16	0.942	1.225	0.654	0.716	0.709	0.831	1.316	1.367	1.218	1.03	1.16	1.003	-0.66	-0.73	-0.41	0.33	0.21	-0.09	0.29	-0.61	-0.48	-0.5	-0.27	0.4	0.45	0.29	0.04	0.21	0	0.516397	0.48581	0.785115	0.642899	0.74791	0.973543	0.75877	0.665609	0.618741	0.692193	0.790203	0.656037	0.532592	0.81953	0.730483	0.513687	0.885005	62.66	51.77	47.87	53.59	47.29	42.44	62.38	41.01	30.52	46.33	17.96	45.32	30.67	55.86	29.14	15.75	23.48	149.8	95.1	84	99.9	119.1	74.8	80.4	81.6	99	102	114.9	99.4	52.42	23.37	29.48	31.33	18.09	39.66	65.37	47.69	8.7	22.13	17.91	27.66	4	4	4	4	4	4	4	4	2	4	4	4	39.3	146.6	213.5	153.8	60.9	93.4	110.8	97.2	96.7	64.8	73.3	123.7	88.2	113.5	162.9	87.3	126.6	84.3	112.5	128.6	132.2	55.6	68.4	82.2	225.5	77.1	84.2	69.4	147.7	73.8	90.5	46.5		93.3	105.5		89.4	119.3	73.6	116.8	81.4	110.1	125	120.3	90.5	109.6	83.5	150.3	439069	313698	435660	309342	652319	185693	590475	747096	425958	528754	804120	218285	625034	262858	875250	688236	115185	161260	383666	643253	625658	266107	233855	465338	1.25915e+06	332778	219997	303658	755948	370498	293506	254341		1.0093e+06	1028391		429644	1.31845e+06	671437	720363	462221	1.30064e+06	1181749	766894	494679	1.17084e+06	852607	927902		1.963e-06	1.611e-07	3.45	49.25
FALSE	High	THTQDATPLTLGQEFGGYATQVEYGLNR	[R].THTQDATPLTLGQEFGGYATQVEYGLNR.[V]		7.18722e-12	5.71308e-05	1	4	1	8	AT5G50950.1	AT5G50950.1 [222-249]		FUMARASE 2	AT5G50950.1; AT5G50950.4; AT5G50950.3; AT5G50950.2	0	3067.48	28					0.01		0.01	100		100	100	0.01	100	0.01	0.01	1.159	0.01					-6.64		-6.64	6.64		6.64	6.64	-6.64	6.64	-6.64	-6.64	0.21	-6.64					1e-17		1e-17	1e-17		1e-17	1e-17	1e-17	1e-17	1e-17	1e-17	0.688818	1e-17																0							284.4		286	291.6		338									88.21										1		2	1		1																									829.6					1732.6			401.5				850.4								985.9																												117165					221122			54735.4				150827								156661						1.963e-06	1.093e-14	4.69	85.31
FALSE	High	THTSSDLGGIPDVSALLSR	[R].THTSSDLGGIPDVSALLSR.[T]	1xPhospho [S/T]	2.76613e-05	5.71308e-05	2	5	1	8	AT2G28290.1; AT2G28290.5	AT2G28290.1 [333-351]; AT2G28290.5 [333-351]		P-loop containing nucleoside triphosphate hydrolases superfamily protein P-loop containing nucleoside triphosphate hydrolases superfamily protein	AT2G28290.1; AT2G28290.4; AT2G28290.2; AT2G28290.5; AT2G28290.6	0	2005.96	19	100		100	0.01	3.663	0.01	0.116	0.849	0.75	3.237	0.662	0.01	0.01	0.299	0.01	0.01	1.392	6.64		6.64	-6.64	1.87	-6.64	-3.11	-0.24	-0.41	1.69	-0.59	-6.64	-6.64	-1.74	-6.64	-6.64	0.48	1e-17		1e-17	1e-17	0.029745	1e-17	0.000239861	0.670114	0.835619	0.0331703	0.848083	1e-17	1e-17	0.119495	1e-17	1e-17	0.461692					0.52		50.21	0.52	66.65	50.21	0			76.91			72.93		342.1		41.2	110	93.4	82.5	356.2	72.9			101.5						0.5	70.42	55.25				60.42		1		1	1	2	4	4	1			3								555.5							67				178.7			152.2		151.1	90.8	197.7	24.3	232.6	1070.7	246.8	523.9	638.5			118.3										164.8		83.7	303.6								181806							15316.1				25942.2			31026.7		36431.5	21592.1	36329.8	2700.63	43320.3	233290	52758.9	72294.7	148600			49087.9										38361.5		36393.1	79771.4	Shared	1.963e-06	5.559e-07	3.35	84.52
FALSE	High	TKRDSVDETSEVPHVEHK	[R].TKRDSVDETSEVPHVEHK.[G]	1xPhospho [T/S]	1.09707e-05	5.71308e-05	1	1	2	30	AT5G14720.1	AT5G14720.1 [521-538]		Protein kinase superfamily protein	AT5G14720.1	2	2172.99	18	1.628	2.106	2.59	0.242	0.556	0.278	0.594	0.708	0.759	0.887	0.59	0.904	0.379	0.884	1.081	1.069	1.61	0.7	1.07	1.37	-2.05	-0.85	-1.85	-0.75	-0.5	-0.4	-0.17	-0.76	-0.15	-1.4	-0.18	0.11	0.1	0.69	0.231621	0.074311	0.05122	0.0703542	0.378755	0.0306328	0.346661	0.972876	0.814954	0.822137	0.674088	0.898455	0.238401	0.99638	0.729948	0.719861	0.372726	10.35	11.02	23.88	32.8	32.71	214.58	56.81	42.12	95.57	83.26	52.75	51.19	224.24	49.97	30.43	32.46	28.67	30.5	49.6	64.2	78.9	125.7	89.2	230.9	149.2	81.9	80.6	87.6	131.9		9.85	10.48	31.2	123.51	113.47	119.03	55.68	31.13	34.29	4.27	33.24	1	2	2	3	3	3	2	2	2	3	2	2			32.9		50		57.5		74.7		64.4		85.3		128.4	71.5	1020.6		105.8	135.9	572.7		96.4	74.9	851.3			73.2	244.5			106.4			70.8	110.8		68.9	87.1	133			97.6	91.9			112.2	181.2			6065.28		48358		27642.9		29707.6		63760.3		54549.9		62293	50901.6	83828.1		32594	61369	244774		29745.3	38320.8	429213			28911.2	113016			52517.3			62292.5	71133.7		68765.2	71711.6	74078			83314.7	52861.3			103464	100984		1.963e-06	1.88e-07	3.31	20.95
FALSE	High	TKPSVDDLDGSDDDDEEERPDATNGKAEVEKR	[R].TKPSVDDLDGSDDDDEEERPDATNGKAEVEKR.[S]	1xPhospho [T23(99.4)]	1.91723e-05	5.71308e-05	1	1	2	4	AT5G49400.1	AT5G49400.1 [136-167]	AT5G49400.1 1xPhospho [T158(99.4)]	zinc knuckle (CCHC-type) family protein	AT5G49400.1	2	3612.55	32	0.877	0.638	0.887	2.86	1.458	0.716	1.478	1.652	2.398	1.804	1.818	1.271	0.999	1.502	1.188	1.203	1.276	-0.19	-0.65	-0.17	1.52	0.54	-0.48	0.56	0.72	1.26	0.85	0.86	0.35	0	0.59	0.25	0.27	0.35	0.948722	0.601558	0.984382	0.0627025	0.452915	0.708392	0.454659	0.182248	0.0211681	0.143903	0.301194	0.691465	0.888528	0.489413	0.492872	0.444804	0.409441	62.47	45.7	28.54	20.01	42.63	36.79	23.94	51.75	14.98	11.77	28.28	47.37	26.56	44.38	48.89	51.78	48.28	140.6	91	85.5	118.7	49.2	81.2	117.9	88.7	89.4	106.1	117.8	114.1	44.03	45.36	46.2	11.9		46.61	11.95	23.03	26.5	42.39	42.76	36.17	3	4	4	3	1	2	3	3	2	4	3	4	77		204.7	180.4	115.5	240.9	100.7	117.9	47.5	119.1	100.9	169.9	181.5	152.2	145.9					63.1			146.7	74		151.2	172.4	135.9		113.8	122.8	77.3		138.6		94.8	153	223.2	121.2	78.5		184	151.1	71.4	189.9	83.2	183.1	116.9	534657		259614	225565	769263	297623	333519	563349	129973	603876	688082	186303	799374	219105	487228					196045			311641	260395		405739	280062	369742		355195	247459	262692		931779		419273	456985	1.53316e+06	686706	300866		1.35109e+06	887868	282677	645640	552684	1.1623e+06	448640		1.963e-06	3.603e-07	3.48	40.98
FALSE	High	TKPSVDDLDGSDDDDEEERPDATNGK	[R].TKPSVDDLDGSDDDDEEERPDATNGK.[A]	2xPhospho [S4(100); S11(100)]	0.000395348	5.71308e-05	1	1	2	3	AT5G49400.1	AT5G49400.1 [136-161]	AT5G49400.1 2xPhospho [S139(100); S146(100)]	zinc knuckle (CCHC-type) family protein	AT5G49400.1	0	2980.13	26	100		100		100	0.01	0.659		100	100			0.01	0.01				6.64		6.64		6.64	-6.64	-0.6		6.64	6.64			-6.64	-6.64				1e-17		1e-17		1e-17	1e-17	0.309322		1e-17	1e-17			1e-17	1e-17										0												319.1		254.5			240.1	386.3																		1		1			1	1											1276.4							1018													960.4			1545.2																									415058							143884													153219			473741																				1.963e-06	1.274e-05	1.36	41.25
FALSE	High	TKPSVDDLDGSDDDDEEERPDATNGK	[R].TKPSVDDLDGSDDDDEEERPDATNGK.[A]	1xPhospho [S11(100)]	1.45795e-18	5.71308e-05	1	1	3	190	AT5G49400.1	AT5G49400.1 [136-161]	AT5G49400.1 1xPhospho [S146(100)]	zinc knuckle (CCHC-type) family protein	AT5G49400.1	0	2900.16	26	1.103	1.081	1.191	1.256	0.733	0.75	0.86	1.656	1.993	1.775	1.364	0.776	0.753	0.894	0.944	1.036	1.106	0.14	0.11	0.25	0.33	-0.45	-0.41	-0.22	0.73	1	0.83	0.45	-0.37	-0.41	-0.16	-0.08	0.05	0.15	0.773306	0.800491	0.572942	0.59127	0.332656	0.331609	0.605913	0.317079	0.0620561	0.270982	0.667703	0.566755	0.463893	0.784997	0.7197	0.777054	0.638734	10.06	16.61	27	62.62	17.4	19.28	28.05	68.55	70.37	68.76	67.85	49.13	27.22	31.59	47.79	22.91	30.08	84.9	94.7	91.5	100.9	67.4	127.5	125.1	111.2	100.5	86.8	98.5	111.1	7.29	7.17	20.3	20.5	77.78	19.62	22.31	20.6	19.29	40.62	16.65	26.93	3	4	4	4	4	4	4	4	3	4	4	4	86.5	92.9	80.3		99.9	93.4	87.8	103.3	84.9	87.1	99.9	129.1	122.6	86.3	85.1	122.7	9.1	54.7	86.2	146.3	138.7	143.8	90.1	121.8	106.1	125.7	129.5	176.8	100.5	98.9	127.9	150.4		102.4	77.1	114	106	70.9	73.9	161	106.2	94.9	79.8	118.9	111.6	115	66.2	133.9	2.69215e+07	5.53538e+06	4.56023e+06		29807964	5.17132e+06	1.30211e+07	2.21151e+07	1.04099e+07	1.98032e+07	3.05045e+07	6.34495e+06	2.41941e+07	5.56245e+06	1.27341e+07	2.69173e+07	229464	2916951	8.19233e+06	2.03718e+07	1.82895e+07	1.91823e+07	8.57486e+06	1.92049e+07	1.64966e+07	1.51147e+07	9.42456e+06	2.15499e+07	1.43253e+07	1.38283e+07	1.15506e+07	2.29071e+07		3.08578e+07	20916908	2.2574e+07	1.41827e+07	2.1829e+07	1.87721e+07	2.76526e+07	1.68058e+07	31222123	2.10016e+07	21098901	1.69993e+07	34213242	1.88176e+07	2.30203e+07		1.963e-06	1.3e-16	5.68	39.15
FALSE	High	TKKPSSPSSSMK	[K].TKKPSSPSSSMK.[S]	1xPhospho [S6(99.7)]	0.000104352	5.71308e-05	1	1	3	14	AT4G23630.2	AT4G23630.2 [56-67]	AT4G23630.2 1xPhospho [S61(99.7)]	VIRB2-interacting protein 1	AT4G23630.2	1	1344.62	12	1.449	0.512	0.678	1.126	2.195	1.468	17.824	1.47	0.274	0.037	0.063	0.022	0.01	0.668	0.509	0.01	0.391	0.54	-0.97	-0.56	0.17	1.13	0.55	4.16	0.56	-1.87	-4.76	-3.99	-5.52	-6.64	-0.58	-0.97	-6.64	-1.35	0.200073	0.560838	0.824032	0.957367	0.178873	0.424001	0.000455312	0.276143	0.114704	0.00117924	0.0180121	1.45824e-05	1e-17	0.691758	0.570659	1e-17	0.446359	122.76	146.31	166.88	186.27	66.58	98.5	468	355.35	125.54	355.35	98.4	0		152.48	247.17		100.36	230.6	334.2	266.7	68.1	103.5	152.2	28.4	3.8	6.5	3.3		2.6	138.47	57.93	95.3	134.82	130.52		137.63		121.28			101.39	3	2	3	2	2	1	2	1	2	1		2	7.1		239.8	1528.6			224.9	537.1	277.4	497	3.7				10.9	457.9		537.8		21.6		158.3			3.4	252.9			4				24.5		1.9		3.5								6.5	1.1			6900.28		42310.3	265916			103618	357092	105649	350680	3466.3				5086.18	311994		88960.6		9325.68		65579.9			1661.28	94400.9			1757.97				2157.35		1583.65		1435.67								3090.95	995.258				1.963e-06	2.633e-06	3.42	7.25
FALSE	High	TKGNNGDVHSPTASVSAQSVSSAR	[K].TKGNNGDVHSPTASVSAQSVSSAR.[S]	1xPhospho [S10(100)]	3.75494e-13	5.71308e-05	1	3	4	92	AT5G49830.2	AT5G49830.2 [786-809]	AT5G49830.2 1xPhospho [S795(100)]	exocyst complex component 84B	AT5G49830.3; AT5G49830.1; AT5G49830.2	1	2437.11	24	0.625	0.673	0.899	1.244	0.714	0.618	0.978	0.861	1.281	0.935	1.507	1.394	0.833	1.191	0.931	0.951	1.057	-0.68	-0.57	-0.15	0.31	-0.49	-0.69	-0.03	-0.22	0.36	-0.1	0.59	0.48	-0.26	0.25	-0.1	-0.07	0.08	0.398491	0.60065	0.955761	0.704566	0.407358	0.251609	0.820683	0.918475	0.380939	0.899231	0.471243	0.621802	0.68026	0.790348	0.763259	0.830323	0.789348	52.63	77.07	80.65	94	73.7	109.86	100.47	119.43	126.28	108.51	130.67	83.27	72.52	56.66	41.41	23.69	30.9	105.1	61	70.7	77.3	84.5	85.5	127.2	102.7	118.2	119.2	115.7	132.6	40.85	34.97	88.42	83.16	156.85	86.58	69.28	63.78	45.63	34.8	12.77	17.69	4	4	4	4	4	4	4	4	4	4	4	4	119.3	95.4	72.7	40.6	78.8	41.5	56.4	37.4	53.6	18.1	172.3	58.6	209.1	75.3	49.8	41.5	812.8	22.5	78.7	57	176	9.6	69.2	66.3	188.4	16.7	112	90.7	135.4	17.9	105.6	62.6	194.2	81	96.4	90.9	87.2	42.4	107.2	102.2	70.6	91.4	91.9	94.7	119.8	111.4	98.9	78.3	4.65889e+06	713567	518644	285750	2.95133e+06	288166	1.04984e+06	1.00604e+06	824776	517772	6.60604e+06	361544	5.17928e+06	609817	934995	1.14471e+06	2585219	150753	938075	996069	2.91283e+06	159989	826625	1.31292e+06	3.67756e+06	252292	1.02322e+06	1.38736e+06	2.42351e+06	314496	1.19736e+06	1.19665e+06	691241	3.06445e+06	3.28536e+06	2.26061e+06	1.46477e+06	1.63852e+06	3.41846e+06	2.20496e+06	1.40247e+06	3.77528e+06	3.03844e+06	2.11115e+06	2.29083e+06	4.16273e+06	3.53222e+06	1.68946e+06		1.963e-06	1.404e-15	7.03	35.56
FALSE	High	TKGEAGTGNIIEAVR	[R].TKGEAGTGNIIEAVR.[H]		0.000310354	5.71308e-05	1	1	1	1	AT5G01410.1	AT5G01410.1 [164-178]		Aldolase-type TIM barrel family protein	AT5G01410.1	1	1515.81	15			100	0.01	0.01	0.01	0.624	1.145	1.144	1.25	0.01	0.01	0.01	0.01						6.64	-6.64	-6.64	-6.64	-0.68	0.2	0.19	0.32	-6.64	-6.64	-6.64	-6.64						1e-17	1e-17	1e-17	1e-17	0.397389	0.418899	0.585244	0.444815	1e-17	1e-17	1e-17	1e-17										0	0	0	0											176	225.6	258.2	258.1	282.1																				1	1	1	1	1																		704					902.3				1032.9				1032.6				1128.2																															45133.6					85208.7				97751.9				74720.3				101264																			1.963e-06	9.52e-06	1.77	42.44
FALSE	High	THTQDATPLTLGQEFGGYATQVK	[R].THTQDATPLTLGQEFGGYATQVK.[Y]		1.21353e-08	5.71308e-05	1	1	1	5	AT2G47510.3	AT2G47510.3 [215-237]		fumarase 1	AT2G47510.3	0	2463.22	23	0.835	0.01	0.96	0.462	100	0.01	1.779	0.01	0.344	0.249	0.01		0.971	29.729		100	100	-0.26	-6.64	-0.06	-1.11	6.64	-6.64	0.83	-6.64	-1.54	-2	-6.64		-0.04	4.89		6.64	6.64	0.721872	1e-17	0.728574	0.280876	1e-17	1e-17	0.423329	1e-17	0.141062	0.129382	1e-17		0.796307	5.037e-07		1e-17	1e-17	64.58		59.18	144.44			12.95		165.38	220.46			75.11	0				52.2	43.6		50.1	112.9		38.9	28.1			37.7	836.5	56.48			12.31	117.35		39.57				79.15		2	1		2	2		2	1			2	1	96.5		224.9		123.1								129.6		154.3			1045.9	97.3							146.3		82.4				79.5										56.6		200.6				2363	51373		21855.9		62819.7								43746.5		39509			95316.9	15806.4							30094.1		17167				20701.8										31868.9		60900.8				694889		1.963e-06	6.535e-11	4.64	80
FALSE	High	TKFDFELSDSEKPDSK	[R].TKFDFELSDSEKPDSK.[S]	1xPhospho [S8(100)]	1.81514e-05	5.71308e-05	1	1	2	47	AT5G53430.1	AT5G53430.1 [468-483]	AT5G53430.1 1xPhospho [S475(100)]	SET domain group 29	AT5G53430.1	1	1952.85	16	0.821	0.751	0.783	2.025	0.869	0.651	0.815	1.296	1.74	1.427	0.871	0.627	0.575	0.973	1.14	1.1	1.277	-0.28	-0.41	-0.35	1.02	-0.2	-0.62	-0.3	0.37	0.8	0.51	-0.2	-0.67	-0.8	-0.04	0.19	0.14	0.35	0.8827	0.815076	0.825862	0.279603	0.656398	0.414415	0.556405	0.407363	0.151382	0.282227	0.821799	0.38001	0.396892	0.93077	0.534651	0.647881	0.327192	93.02	107.58	105.61	120.62	37.82	50	77	88.68	88.63	116.57	125.11	49.27	68.76	79.49	63.18	59.53	68.37	166.3	99	89.4	86.5	82.1	106.4	142.9	108.9	71.5	75.3	68.5	103	64.59	38.58	39.53	48.52	101.18	25.99	30.64	61.95	62.55	58.62	55.84	48.58	3	4	4	4	3	4	4	4	3	4	4	4	167.3	165.1	30.8		68.8	114.1	84.7	163.4	64	58.5	123.2	126.3	107.2	157.9	52.5	68.7	7.8		203	81.5	93.3	109.6	160.6	101.8	150	134.1	194.9	89.4	75.3	155.2	217.1	48.5		71	149.4	43.4	49.4	61.1	170.6	91.6	51.8	51	153.7	89.3	54.6	113.6	182.6	92.1	2.18349e+06	412619	73345.6		861246	264801	527204	1467438	328961	557944	1578423	260314	886949	427121	329736	632562	8264.21		808610	476107	515735	613266	640895	673427	977860	676060	594856	456956	450402	910249	821890	309512		896987	1.70025e+06	360423	277231	788285	1.81723e+06	659604	343479	703301	1.69744e+06	664899	348560	1.41678e+06	2.17798e+06	663827		1.963e-06	3.381e-07	3.88	54.26
FALSE	High	TKEDSALHLQNEAGK	[R].TKEDSALHLQNEAGK.[N]	1xPhospho [S5(100)]	1.45391e-08	5.71308e-05	1	1	2	107	AT4G37100.1	AT4G37100.1 [824-838]	AT4G37100.1 1xPhospho [S828(100)]	Pyridoxal phosphate (PLP)-dependent transferases superfamily protein	AT4G37100.1	1	1720.79	15	0.613	0.679	0.561	0.381	0.517	0.51	0.49	0.538	0.639	0.661	0.353	0.656	0.439	0.464	0.946	1.033	0.909	-0.71	-0.56	-0.83	-1.39	-0.95	-0.97	-1.03	-0.89	-0.65	-0.6	-1.5	-0.61	-1.19	-1.11	-0.08	0.05	-0.14	0.540137	0.754857	0.385262	0.1035	0.218451	0.274396	0.170688	0.453058	0.511355	0.61904	0.197207	0.477008	0.335711	0.311557	0.946062	0.787239	0.931781	111.65	118.64	115.59	95.8	86.78	101.69	94.62	71.79	80.26	70.12	64.27	83.63	62.7	61.06	73.87	71.65	74	84	61.9	72.9	65.6	214.2	115.3	140.2	144.7	75.7	75.6	80.5	69.5	78.54	79.41	77.63	72.01	36.34	63.45	57.66	51.9	75.75	50.07	30.04	36.16	4	4	4	4	4	4	4	4	4	4	4	4	37.9	158	196.3	32.6	37.1	87.5	133	12.6	113.3	10.3	39.8	126.2	40.7	89.9	108.7	10.5	251.5	138.5	297.6	154.8	128.9	36.8	210.8	87.5	234.3	55.5	178.5	93.5	195.2	47.6	172.5	103	193.8	35.1	65.2	74.6	122.1	34.1	60	80.8	81.5	37.1	73	75.2	70.9	32.7	57.8	85.1	295705	236054	279573	45844.3	277414	121418	494538	67503.6	348226	58846.3	304744	155408	201164	145239	407738	57738.2	159682	184877	708552	540305	425701	122878	502995	345952	913162	167284	325617	285563	697445	166973	390340	393099	137666	264817	443264	370394	409438	262966	381802	347865	323181	306259	482045	334569	270532	243760	411668	366646		1.963e-06	8.059e-11	5.09	28.38
FALSE	High	TKDTDGNEIGEETKDEQEDTVAEHSDHEENVTAMGGK	[K].TKDTDGNEIGEETKDEQEDTVAEHSDHEENVTAMGGK.[K]	1xOxidation [M34]; 1xPhospho [S25(100)]	5.41361e-17	5.71308e-05	1	1	2	38	AT3G16810.1	AT3G16810.1 [436-472]	AT3G16810.1 1xPhospho [S460(100)]	pumilio 24	AT3G16810.1	2	4141.69	37	1.446	1.02	1.629	0.977	1.976	0.882	3.167	0.715	1.129	0.502	1.973	1.65	1.509	2.838	0.506	0.895	0.748	0.53	0.03	0.7	-0.03	0.98	-0.18	1.66	-0.48	0.17	-0.99	0.98	0.72	0.59	1.5	-0.98	-0.16	-0.42	0.237492	0.694499	0.150103	0.898901	0.160874	0.908209	0.00906789	0.618073	0.666952	0.330888	0.301082	0.474476	0.491403	0.0824528	0.00357406	0.682304	0.335263	82.56	92.19	99.9	81.68	26.36	62.82	58.34	28.01	54.51	39.94	50.67	19.76	62.31	43.95	69.18	7.7	40.42	76.7	111	78.2	112.1	78.6	56.2	88.7	44.9	187.6	94.9	167.8	103.4	84.26	24.8	56.74	58.19	27.87	8.78	40.29	33.09	32.32	60.39	29.83	48.55	3	4	4	4	2	2	4	3	3	3	3	2	226.3		99.6	29.4	164	161.5	128.4	91.9	113.7	90.7	181.7	36.9	353.6	169.1	115.4	125.1			83.5	124.5	68.5		77.6		58	91.3	152.5	145.2	33.3	67.1	58.3			243.5	129.9	247.9	29	133		123.1		217.8	122.5	220.3		192	93.9		3.2921e+06		264682	76987.5	2.28835e+06	418071	890869	920206	652093	964250	2.59482e+06	84717.3	3.26237e+06	510033	807423	1.28345e+06			370985	811010	422241		345287		421748	513284	518960	827206	222288	438945	246235			3.42983e+06	1.64788e+06	2296708	181609	1.91416e+06		989052		3.35003e+06	1.50888e+06	1.82869e+06		2.67077e+06	1.24828e+06			1.963e-06	2.593e-16	10.66	39.11
FALSE	High	TKDTDGNEIGEETKDEQEDTVAEHSDHEENVTAMGGK	[K].TKDTDGNEIGEETKDEQEDTVAEHSDHEENVTAMGGK.[K]	1xPhospho [S25(100)]	2.17571e-16	5.71308e-05	1	1	2	25	AT3G16810.1	AT3G16810.1 [436-472]	AT3G16810.1 1xPhospho [S460(100)]	pumilio 24	AT3G16810.1	2	4125.7	37	0.923	0.806	1.06	1.273	1.703	1.305	1.285	0.56	0.75	0.507	0.768	1.442	1.483	1.933	1.231	1.195	1.028	-0.12	-0.31	0.08	0.35	0.77	0.38	0.36	-0.84	-0.42	-0.98	-0.38	0.53	0.57	0.95	0.3	0.26	0.04	0.906652	0.905146	0.676855	0.700275	0.290347	0.561786	0.705947	0.400455	0.588475	0.303202	0.681465	0.598419	0.511322	0.274998	0.309469	0.454932	0.801153	86.02	87.2	125.38	52.7	161.7	110	77.98	192.04	96.09	141.73	96.62	126.91	125.05	186.11	80.92	110.46	48.22	115.4	159.4	123.6	180.8	90.6	50.8	94.8	45.9	103.1	88	41.5	106.1	59.71	57.46	65.21	76.01	68.87	128.8	84.39	120.49	70.72	69.62	113.29	21.94	2	3	3	3	2	2	3	2	3	4	3	4	244		99.1		235.8	57.7	214.9		166.7		232.1	43	274.5	23.1	243.8				71.8	208	316.8			14.8	190.5	9.2		127.8	219.1			17.5		183.7	139	24.8	150.1	257.8	93.8	37.8		282.6	56	29.7	132.9	153.8	92.4	155.3	2.3121e+06		171545		2.14265e+06	97215.8	971038		622632		2.15885e+06	64364	1.64927e+06	45299.6	1.11118e+06				207614	882423	1.27193e+06			71096.8	902330	33526.3		474165	951162			81176		1.68574e+06	1.14914e+06	149790	611928	2.41573e+06	725113	197798		2.83066e+06	448803	160324	616580	1393390	799945	812843		1.963e-06	3.379e-16	9.07	43.97
FALSE	High	TKDSPVMGLLTEENTSK	[K].TKDSPVMGLLTEENTSK.[S]	1xOxidation [M7]; 1xPhospho [S4(100)]	4.09091e-10	5.71308e-05	1	1	2	42	AT4G08310.1	AT4G08310.1 [142-158]	AT4G08310.1 1xPhospho [S145(100)]	DNA ligase	AT4G08310.1	1	1945.88	17	0.495	0.767	0.694	0.605	0.945	0.862	0.958	0.3	0.518	0.504	0.467	1.293	0.856	1.154	0.892	0.853	1.16	-1.02	-0.38	-0.53	-0.72	-0.08	-0.21	-0.06	-1.74	-0.95	-0.99	-1.1	0.37	-0.23	0.21	-0.16	-0.23	0.21	0.248491	0.818067	0.643506	0.306375	0.936939	0.819558	0.944322	0.0287023	0.143059	0.264554	0.269468	0.698681	0.806757	0.819004	0.742617	0.60331	0.483875	97.01	66.29	26	86.86	76.07	64.26	38.43	71.98	72.38	74.68	60.81	72	56.1	33.7	43.68	41.17	33.13	133.7	50.2	83.9	90.3	199.3	60.2	97.4	100.5	93.2	85.9	97.3	108.1	36.58	92.42	52.75	41.56	64.95	54.74	44.46	24.61	27.94	32.87	28.11	24.95	4	4	4	4	3	4	4	4	3	4	3	3	55	136.3	150.5	140.2	30.4	197.9	39.4	68.4	42	156.4	107.9	69.7	96	186.8	90.7	87.3		400.9	206.1	99.3	39.9	97.1	106.8	33.6	129.8	63.8	171	78.1	97.4	110.9	132.8	72.1		135.2	78.7	96.3	52.6	123.1	93.7	84.2		100.6	115.3	64.3		154.2	96	111.7	740700	351682	370171	340036	392173	474200	252926	634016	223097	1.53855e+06	1.42707e+06	148351	819914	521378	587256	828874		924521	847275	598923	227537	560716	439926	229104	873537	332103	538712	411721	600741	671537	519095	475168		1.76259e+06	924527	825627	304528	1.6393e+06	1.02973e+06	625753		1.43168e+06	1.31447e+06	493986		1.98522e+06	1.18164e+06	831389		1.963e-06	1.235e-12	5	51.72
FALSE	High	TKDSPVMGLLTEENTSK	[K].TKDSPVMGLLTEENTSK.[S]	1xPhospho [S4(100)]	4.00011e-12	5.71308e-05	1	1	3	67	AT4G08310.1	AT4G08310.1 [142-158]	AT4G08310.1 1xPhospho [S145(100)]	DNA ligase	AT4G08310.1	1	1929.89	17	0.931	0.681	1.3	1.155	0.938	0.501	1.606	1.118	1.456	0.714	1.454	0.806	0.588	2.122	0.942	1.02	1.244	-0.1	-0.55	0.38	0.21	-0.09	-1	0.68	0.16	0.54	-0.49	0.54	-0.31	-0.77	1.09	-0.09	0.03	0.31	0.873394	0.634589	0.4389	0.786343	0.863441	0.172893	0.397556	0.513805	0.199734	0.852737	0.447507	0.697675	0.443566	0.240976	0.9436	0.83609	0.4389	99.77	104.45	92.67	96.45	102.16	115.55	108.51	119.81	129.18	102.71	87.22	89.53	74.97	112.86	32.14	38.86	43.32	94.9	110.1	77.8	144.4	82.1	100.1	163.8	54	87	80.7	92.3	112.8	94.86	65.05	73.24	58.4	74.24	97.03	80.98	123.79	56.66	60.01	49.04	23.93	4	4	4	3	4	4	4	4	4	4	4	4	58.1	25	271.9	107.1	73	20.3	161.2	114.5	142.8	76.9	54.3	16.1	38.9		161.4	120	31.5	120.8	38.5	170.4	285.2	76.6	21.9	90.3	297.4	146.8	11	126.2	311	81.8	23.8	24.6	70.3	172.2	74.3	57.2	69.1	169.8	65.1	54.6	63.3	162.4	93	63.1	72	126	101.7	86.4	592976	48954.5	507078	196884	715154	36820.4	785104	804813	574750	573704	543909	26041.4	251611		792812	864088	26181.6	211290	120162	778994	1.23394e+06	335555	68507.3	467247	1517914	579352	26163.3	504548	1.45496e+06	375313	70405.3	123156	65444.1	1.70307e+06	662020	371629	303288	1.71493e+06	542460	307787	328531	1.75342e+06	804086	367308	359953	1.23061e+06	949193	487529		1.963e-06	5.505e-15	4.99	64.7
FALSE	High	TKDSPSADVGLSNSAAGK	[K].TKDSPSADVGLSNSAAGK.[R]	1xPhospho [S4(100)]	7.2009e-05	5.71308e-05	1	4	2	8	AT3G54230.2	AT3G54230.2 [407-424]	AT3G54230.2 1xPhospho [S410(100)]	suppressor of abi3-5	AT3G54230.4; AT3G54230.2; AT3G54230.5; AT3G54230.3	1	1784.81	18	0.894	0.821	0.821	0.649	3.045	0.595	0.668	0.12	0.91	0.917	0.331	2.665	0.467	0.422	1.078	0.952	0.989	-0.16	-0.28	-0.29	-0.62	1.61	-0.75	-0.58	-3.06	-0.14	-0.12	-1.6	1.41	-1.1	-1.25	0.11	-0.07	-0.02	0.98157	0.841125	0.751757	0.324747	0.000586422	0.124181	0.15592	1.16411e-06	0.83663	0.877172	0.0665388	0.0698547	0.0718001	0.0551189	0.675375	0.84999	0.984781	40.73	29.96	23.8	33.02	291.26	21.18	10.63	281.92	31.82	9.68	77.85	290.94	29.31	13.34	79.66	69.06	84.61	113.2	103.5	103.8	98.6	160.9	28	163.3	147.6	69.4	74.8	74.6	62.2	14.69	33.52	25.43	26.1	53.21	133.94	15.29		67.2	37.25	26.68	20	4	4	4	4	3	2	3	1	4	4	4	3	153.3	116.5	115.6	145.5	101.1	140.2	65.3	147.4	65.7	120.1	118.8	120.1	131.7	114.1	66.8	112.9		416.9	185.1	173	5.3	195.5				214.5	187.9	157.4		169.8			18.5	145.8	107.9	59.2	68.3	129.2	108.6	57.1	77.6	105.7	94.8	54.8	71.6	95	65.7		9092119	1.32369e+06	1.25254e+06	1.55379e+06	5750333	1.47966e+06	1.84616e+06	6.01558e+06	1.53571e+06	5.20332e+06	6915787	1.12491e+06	4.95153e+06	1.40212e+06	1.9041e+06	4.72196e+06		4.23413e+06	3.35181e+06	4593682	133384	4970492				4.91453e+06	2.60648e+06	3.6571e+06		4.52675e+06			99846.1	8372096	5580793	2.23373e+06	1.74205e+06	7575357	5.25585e+06	1.86866e+06	2.3405e+06	6.62633e+06	4758135	1.85303e+06	2.0785e+06	5384879	3560611			1.963e-06	1.707e-06	2.33	33.12
FALSE	High	THVDILPDFTPDFGSK	[K].THVDILPDFTPDFGSK.[L]		1.59656e-06	5.71308e-05	1	1	1	2	AT3G54470.1	AT3G54470.1 [273-288]		uridine 5'-monophosphate synthase / UMP synthase (PYRE-F) (UMPS)	AT3G54470.1	0	1788.88	16	0.01	0.01	0.729	3.969			100	0.01	0.01	0.01	17.99	100	100	100	0.183	0.154	0.089	-6.64	-6.64	-0.46	1.99			6.64	-6.64	-6.64	-6.64	4.17	6.64	6.64	6.64	-2.45	-2.7	-3.48	1e-17	1e-17	0.933319	0.0737159			1e-17	1e-17	1e-17	1e-17	0.000596	1e-17	1e-17	1e-17	0.00114702	0.000289069	0.000166662			0	3.07							3.07				0	0	0	142.1			103.5	35.8				643.9	118	99.1	57.6					2.93								1			1	2				1	1	1	1				551.8									402.2					141.9		136.2													2501.1				458.2				384.9				223.7							57494									147558					14063.3		35274.8													131865				114039				113221				63372					1.963e-06	1.967e-08	3.27	86.61
FALSE	High	TKESLNFPGLGPLHADGAGVSLNIQNNDPK	[K].TKESLNFPGLGPLHADGAGVSLNIQNNDPK.[T]	2xPhospho [S4(99.2); S21(100)]	0.000553945	5.71308e-05	1	1	2	6	AT2G35050.2	AT2G35050.2 [815-844]	AT2G35050.2 2xPhospho [S818(99.2); S835(100)]	kinase superfamily with octicosapeptide/Phox/Bem1p domain-containing protein	AT2G35050.2	1	3263.51	30	0.01	0.01	0.01	100							100				0.01	0.01	0.01	-6.64	-6.64	-6.64	6.64							6.64				-6.64	-6.64	-6.64	1e-17	1e-17	1e-17	1e-17							1e-17				1e-17	1e-17	1e-17																		963.9								236.1																1								1				3855.6																																		944.4														485938																																		103814															1.963e-06	1.908e-05	3.24	95.78
FALSE	High	TGTIPDKDILVLIK	[K].TGTIPDKDILVLIK.[E]		9.03313e-07	5.71308e-05	1	1	1	15	AT2G36880.1	AT2G36880.1 [325-338]		methionine adenosyltransferase 3	AT2G36880.1	1	1525.92	14	1.534	0.458	0.456	1.899	4.822	1.111	0.471	0.453	1.167	1.461	0.499	2.429	0.991	0.96	0.974	1.414	2.383	0.62	-1.13	-1.13	0.93	2.27	0.15	-1.09	-1.14	0.22	0.55	-1	1.28	-0.01	-0.06	-0.04	0.5	1.25	0.161168	0.314223	0.422859	0.435457	0.0173684	0.575917	0.197203	0.629372	0.666146	0.341425	0.640485	0.230696	0.809683	0.895931	0.878393	0.465607	0.0688453	81.04	174.15	123.51	113.47	125.46	111.85	103.23	136.7	84.37	68.65	120.6	120.44	126.03	93.33	132.23	144.61	146.48	98.1	113.6	181.4	68.7	123	23.6	107.1	145.7	58.7	57.2	83	139.9	145.25	66.09	79.56	90.57	69.08	119.49	63.49	42.95	194.83	146.62	130.94	92.3	4	4	3	4	3	3	3	2	4	4	4	2	62.3	23.7	23.7	417.9	123.3	36.8	53.6	36.3	4.2	76.8	71		51.8	86.1	8.4	13.9		48.1	59.2	8.5		3.8	49.3	9.2		15.5	69.1	41.9			78	41.7	2522.8	3.5	19.8	26.7	209.3	7.9	24.4	20.5	224.1	8.2	19.2	55	119.4		25.1		247783	18026.6	17199.3	299427	470382	26037.3	101774	99411.7	6652.25	223145	277119		130552	71012.6	15980.3	39136.4		32774.9	71926.1	15117.2		6554.8	59984	18582.4		23897.3	64335	65316.2			90033.1	81096.6	914496	13471.3	68688.6	67500.8	358179	31253.5	79193.8	45095.8	453160	34366.7	64553.5	124923	232523		91254.4			1.963e-06	1.011e-08	3.61	83.01
FALSE	High	TLESLGFDGSPSSVAATQQHSMR	[K].TLESLGFDGSPSSVAATQQHSMR.[F]	1xPhospho [S10(100)]	2.18344e-13	5.71308e-05	1	1	3	39	AT4G17950.1	AT4G17950.1 [100-122]	AT4G17950.1 1xPhospho [S109(100)]	AT hook motif DNA-binding family protein	AT4G17950.1	0	2486.1	23	0.834	0.614	1.214	1.75	1.164	1.02	1.943	1.146	1.001	1.213	3.665	2.338	2.612	2.345	1.015	1.064	1.076	-0.26	-0.7	0.28	0.81	0.22	0.03	0.96	0.2	0	0.28	1.87	1.23	1.39	1.23	0.02	0.09	0.11	0.924755	0.545354	0.537418	0.417705	0.755471	0.871521	0.137694	0.554895	0.797035	0.520298	0.0844961	0.134564	0.0949968	0.156352	0.913655	0.722115	0.682129	92.42	98.12	97.68	72.99	83.61	103.19	69.91	91.91	105.19	107.97	85.45	76.09	69.37	57.24	36.4	36.8	34.47	109	68.4	51.6	136.1	41.9	58.7	58.5	74.4	153.4	130.6	159.4	157.9	72.48	71.17	90.69	65.86	84.98	59.35	51.36	56.1	30.63	28.74	35.27	16.05	3	4	4	3	3	4	4	4	3	4	4	4	214.1		38.4	112.6	169.7	33.7	42.4	117.5	82.1	34.6	177.8	19.9	229.6		140.6	46.6	43.2	21.9		123.1	113.7	31.2	37.9	96.9	77.8	20.3	46.9	83.3	56.4	24.7	104.7	114.6		100.4	158.4	191.1	106.1	164.7	189.3	110.4	89.6	206.8	199.8	135.6	151.8	213.8	162.3	163.8	2.66649e+06		87348.1	252461	2026791	74668.7	251947	1.0072e+06	403012	314688	2173710	39104.1	1.81311e+06		842079	409446	43834.3	46801.2		686297	600205	166551	144598	611748	484460	97518.5	136545	406139	321661	138520	378480	698593		1.21086e+06	1.7208e+06	1.51526e+06	568565	2.02915e+06	1.92466e+06	758870	567642	2.72364e+06	2.10657e+06	963140	925547	2.54585e+06	1.84817e+06	1.12736e+06		1.963e-06	1.265e-15	6.67	70.49
FALSE	High	TLETEHQPEPSSSSPDQKK	[K].TLETEHQPEPSSSSPDQKK.[W]	1xPhospho [S14(99.6)]	9.3071e-08	5.71308e-05	1	2	3	67	AT5G13200.1	AT5G13200.1 [20-38]	AT5G13200.1 1xPhospho [S33(99.6)]	GRAM domain family protein	AT5G13200.1; AT5G13200.2	1	2204.97	19	0.605	0.56	0.994	0.64	0.979	0.696	1.448	0.519	0.497	0.453	0.96	0.651	1.011	0.894	0.267	0.556	0.376	-0.72	-0.84	-0.01	-0.64	-0.03	-0.52	0.53	-0.94	-1.01	-1.14	-0.06	-0.62	0.02	-0.16	-1.91	-0.85	-1.41	0.63735	0.592731	0.757881	0.415862	0.95092	0.703888	0.468412	0.382399	0.236557	0.370321	0.771283	0.56655	0.721297	0.970197	0.00383253	0.181148	0.081462	136.29	138.02	137.12	140.47	118.05	121.18	99.22	122.76	119.79	119.45	128.64	112.19	98.77	99.16	111.43	107.16	114.16	105.7	96.8	68.7	117.8	179.7	61.4	125.7	74	162.6	51.2	90.3	66.3	120.62	96.17	107.94	77.56	108.35	121.18	50.55	63.5	102.69	77.94	78.92	93.94	4	4	4	4	4	4	4	4	4	4	4	4	11.3	14	295.6	581.1	36.6	8.2	95	185	68.5	172.8	25.5	7.5	38.1	24.4	135	167.6	482.2	220.6	21	54.2	242.1	47.9	25.5	29.2	84.2	115.3	25.7	69.6	65.8	100.6	30.8	24.4	383.7	156	62.8	24.7	73.1	6.9	39.5	24.6	116.5	136.7	22.9	25.9	40.2	130.4	10.3	40.5	60665.3	14366	289093	560380	187794	7805.79	242449	681741	144643	675881	134159	6362.98	129343	27088	347741	632806	210236	202230	34285.1	130037	549249	109898	41849	79153.8	225338	238455	32161.5	145865	161396	242065	47901.9	63922	187193	809006	293200	84092.8	168441	36761	172523	72631.7	317226	773847	103636	79235.7	105392	667699	50341.2	119951		1.963e-06	7.065e-10	5.67	14.15
FALSE	High	TLSDQLNEVGGDSDDLVSCNVRPR	[K].TLSDQLNEVGGDSDDLVSCNVRPR.[G]	1xCarbamidomethyl [C19]; 1xPhospho [S13(100)]	6.95865e-10	5.71308e-05	1	2	1	14	AT5G45720.1	AT5G45720.1 [155-178]	AT5G45720.1 1xPhospho [S167(100)]	AAA-type ATPase family protein	AT5G45720.1; AT5G45720.2	0	2726.21	24	100	100	100		0.831	100	2.439	100		100	100	1.756	100	2.613	1.123	1.971	0.906	6.64	6.64	6.64		-0.27	6.64	1.29	6.64		6.64	6.64	0.81	6.64	1.39	0.17	0.98	-0.14	1e-17	1e-17	1e-17		0.736343	1e-17	0.0929437	1e-17		1e-17	1e-17	0.31441	1e-17	0.100656	0.642632	0.0121601	0.967005					143.74		48.74					18.3		91.41	42.03	33.08	78.94		83.6	197.7	111.7		100.6		45.8	122.6	176.7	241.6	119.7		98.44		44.17					30.08	28.97	9.89	74.22		2	1	2		1		1	3	3	3	2							62.7	349.8		350.2					143.2	273.3					178.2								81.1					175.1	217.1	313		192.8	312.9	351.5		394.1	479.3	427.8	118.3	379.7									41039.1	330548		351212					94589.5	264686					103676								51036.4					232754	259959	273607		261802	350634	266405		572070	556971	335092	79538.6	498486				1.963e-06	2.307e-12	4.26	69.41
FALSE	High	TLSDPFSNGK	[R].TLSDPFSNGK.[Q]	1xPhospho [S3(100)]	0.000495144	5.71308e-05	1	1	1	111	AT1G33990.1	AT1G33990.1 [75-84]	AT1G33990.1 1xPhospho [S77(100)]	methyl esterase 14	AT1G33990.1	0	1145.49	10	0.781	0.879	0.956	1.072	0.927	1.017	1.209	0.96	0.902	0.723	0.482	0.858	0.977	1.022	1.203	1.135	1.167	-0.36	-0.19	-0.06	0.1	-0.11	0.02	0.27	-0.06	-0.15	-0.47	-1.05	-0.22	-0.03	0.03	0.27	0.18	0.22	0.705102	0.94302	0.948153	0.808154	0.904508	0.84625	0.575693	0.909338	0.941446	0.572425	0.266781	0.747506	0.968077	0.983723	0.303491	0.465778	0.47677	54.03	64.17	63.9	60.29	32.1	34.39	35.25	22.66	46.12	50.12	61.46	34.84	51.19	37.37	43.65	57.19	47.37	120.3	94	105.7	115	110.9	109.8	101.3	95.9	68.6	89.3	99.1	90.3	55.18	21.82	20.7	24.52	70.11	24.53	29.6	31.64	33.23	30.96	32.68	33.11	4	4	4	4	4	4	4	4	4	4	4	4	65.8	115	239.8	117	65.8	108.1	80.7	101.8	104.9	106.8	65.2	99	133.7	73	120.7	101.9	108.2	331.6	101.2	105.6	63.1	102.7	109.2	117.2	64	97.7	135.5	97.5	53.5	77.3	110.5	110.6	51.3	48.4	85.2	93.7	92.3	54.9	80.2	119.6	107.7	44.7	95.6	95.4	121.1	51.1	84.5	89.6	3789473	1.26945e+06	2.52313e+06	1.21383e+06	3.63751e+06	1.10846e+06	2.21805e+06	4.03491e+06	2.3829e+06	4493464	3.68925e+06	900863	4.88569e+06	872427	3344757	4.14197e+06	507490	3.27138e+06	1.78015e+06	2.72461e+06	1.54036e+06	2.53627e+06	1.92561e+06	3.42474e+06	1.84245e+06	2.17541e+06	1.8261e+06	2.20102e+06	1.41163e+06	2.00276e+06	1.84782e+06	3.11893e+06	269348	2.70295e+06	4.28038e+06	3.43914e+06	2.288e+06	3.13021e+06	3773430	3.80411e+06	3.1549e+06	2.72059e+06	4.66107e+06	3.13652e+06	3.41595e+06	2.8146e+06	4451298	2853657		1.963e-06	1.663e-05	3.08	53.19
FALSE	High	TISDISHQISIDNTLTK	[R].TISDISHQISIDNTLTK.[E]	1xPhospho [S3(100)]	3.47299e-08	5.71308e-05	1	1	3	32	AT5G25840.1	AT5G25840.1 [7-23]	AT5G25840.1 1xPhospho [S9(100)]	DUF1677 family protein (DUF1677)	AT5G25840.1	0	1965.95	17	0.705	0.741	1.205	1.093	1.094	0.593	1.223	0.607	0.962	0.897	1.224	0.261	0.326	0.454	0.715	1.529	1.774	-0.5	-0.43	0.27	0.13	0.13	-0.75	0.29	-0.72	-0.06	-0.16	0.29	-1.94	-1.62	-1.14	-0.48	0.61	0.83	0.967838	0.907062	0.424769	0.952201	0.908461	0.528313	0.805126	0.668559	0.952113	0.899435	0.579817	0.0831455	0.138174	0.352086	0.801494	0.272289	0.152628	39.38	14.72	71.23	109.47	94.33	72.96	97.9	131.01	136.83	133.97	141.67	97.57	116.31	121.04	70.19	90.34	105.3	149.8	105.6	122.4	180.5	137.1	83.2	151.9	141.5	25.2	19.1	38.6	45.2	65.57	70.52	65.73	74.73	112.93	76.17	69.1	72.31	164.16	48.99	41.32	52.35	3	3	3	3	3	4	4	4	3	4	4	4	26.7	138		156.4	18.5	97.3	132.5		113.6		19.8	112.8	28.9	166.3	246.3			427.3	126.3	14	158	56.6	103.8	11.6	190.9	102.7	214.5	16	203.2	85.1	199.6	16.8	1121.1	23.3		17.2	34.9	17.8	11.7	17.5	66.2	27.6	35.4	35.7	92.2	32.5	38.7	44.7	125540	124390		132473	83471.6	81434	297190		210713		91353.4	83794.6	86083.6	162217	557292			344248	181449	29587.1	314850	114171	149375	27692.3	448844	186624	236149	29498.6	438074	180104	272488	38627.5	480615	105954		51503.6	70628.6	82624	44881	45479.3	158239	137363	140999	95891.4	212420	146298	166412	116318		1.963e-06	2.243e-10	5.49	79.56
FALSE	High	TIQVLAGDGNAPGSIR	[K].TIQVLAGDGNAPGSIR.[L]	1xPhospho [S14(100)]	2.52788e-08	5.71308e-05	1	1	1	33	AT1G24020.1	AT1G24020.1 [41-56]	AT1G24020.1 1xPhospho [S54(100)]	MLP-like protein 423	AT1G24020.1	0	1648.81	16	1.211	1.057	1.156	0.622	0.857	0.729	0.513	1.007	0.94	1.204	0.334	0.294	0.44	0.405	0.692	1.227	1.316	0.28	0.08	0.21	-0.69	-0.22	-0.46	-0.96	0.01	-0.09	0.27	-1.58	-1.77	-1.18	-1.31	-0.53	0.3	0.4	0.373157	0.506724	0.467224	0.38441	0.759366	0.791336	0.222568	0.675742	0.980688	0.546092	0.160309	0.0762907	0.363501	0.202802	0.602493	0.529792	0.487181	27.46	35.73	55.35	33.04	26.27	31.31	71.24	25.15	27.9	41.21	39.11	27.41	69.34	90.12	61.46	81.95	83.18	101.8	118.2	100	99.8	146	133.7	135.9	151.7	48.8	40.2	59.8	64.2	29.31	24.54	25.87	50.2	25.91	13.45	17.33	38.12	46.22	38.9	102.59	81.52	3	4	4	4	2	3	3	3	3	4	4	4	132.1	114.8		71.6	127.7	162.4	139	86.7	137.6	97.2	76.8	130.8	54	149.7	183.5	84.5			136.7	198		147.1	150.7	186.4		130.1	153.2	183.9		158.3	303.5	171		55	36.7	92.3	44.2	55	18.1	46.6	260.1	64.9	20.3	70.1	199.7	78.6	24.4	66.6	469896	78214.2		45904.1	435683	102808	235760	212387	192996	252497	268390	73505.8	121938	110413	314061	211954			148481	315393		224416	164053	336194		178799	127501	256192		253261	313331	297699		189395	113910	209118	67583.7	193382	52507	91510	470507	244294	61072.4	142215	347841	267432	79392.8	130882		1.963e-06	1.541e-10	4.18	63.74
FALSE	High	TIQVLAGDGNAPGSIR	[K].TIQVLAGDGNAPGSIR.[L]		1.12735e-07	5.71308e-05	1	1	1	11	AT1G24020.1	AT1G24020.1 [41-56]		MLP-like protein 423	AT1G24020.1	0	1568.84	16	0.643	0.642	0.774	1.41	1.457	0.838	0.741	0.622	1.08	1.297	0.01	0.01	0.656	0.01		100		-0.64	-0.64	-0.37	0.5	0.54	-0.25	-0.43	-0.68	0.11	0.38	-6.64	-6.64	-0.61	-6.64		6.64		0.675527	0.77884	0.878785	0.584385	0.551084	0.93043	0.515092	0.765154	0.69594	0.425664	1e-17	1e-17	0.773956	1e-17		1e-17		68.34	70.56	70.56	69.84	35.26	0	2.85	19.97	20.23	46.36			25.91					184	118.3	118.1	142.4	130.5	81.2	140.9	192.1			92.5		71.7	33.12			19.12	1.8		42.47			24.34		3	2	1	1	2	2	1	3			2			190.7	364	831	184.4		297.1		233.7						281.7			295.8	225.4			158.6	162.7				278.8			157.1	380.1	387.5									153.7			217.7						64205.8	116801	262961	310720		248958		161890						238115			89018.2	120914			119473	87458.8				114625			124141	193839	333181									137352			218202						1.963e-06	8.862e-10	3.76	58.27
FALSE	High	TIQFVDWCPTGFK	[R].TIQFVDWCPTGFK.[C]	1xCarbamidomethyl [C8]; 1xPhospho [T10(100)]	2.6861e-06	5.71308e-05	3	4	1	357	AT1G64740.1; AT4G14960.2; AT1G50010.1	AT1G64740.1 [340-352]; AT4G14960.2 [340-352]; AT1G50010.1 [340-352]	AT1G64740.1 1xPhospho [T349(100)]; AT4G14960.2 1xPhospho [T349(100)]; AT1G50010.1 1xPhospho [T349(100)]	alpha-1 tubulin Tubulin/FtsZ family protein tubulin alpha-2 chain	AT1G64740.1; AT4G14960.2; AT4G14960.1; AT1G50010.1	0	1678.73	13	1.071	1.092	1.257	1.027	1.082	0.882	2.049	0.944	1.275	0.646	1.509	1.175	0.989	1.478	0.922	0.849	0.769	0.1	0.13	0.33	0.04	0.11	-0.18	1.04	-0.08	0.35	-0.63	0.59	0.23	-0.02	0.56	-0.12	-0.24	-0.38	0.826232	0.781675	0.475948	0.959313	0.863564	0.613906	0.0167815	0.885958	0.487389	0.389502	0.546822	0.643964	0.943739	0.402713	0.613241	0.348153	0.184438	77.69	77.47	81.56	80.75	95.02	80.37	90.22	63.17	78.03	82.09	61.52	79.93	82.95	96.67	56.79	81.73	84.8	81.8	110.8	126.3	103	83.5	78.8	101.6	50.2	120.2	92.6	150.6	100.6	67.03	53.87	38.78	37.12	31.7	63.29	64.44	116.05	46.64	31.3	45.74	55.22	4	4	4	4	4	4	4	4	4	4	4	4	166.4	47.4	35.6	120.6	143.4	35	140.8	74.4	109.1	124.7	139	46.7	69.7	66.7	135.4	129.7	71	49.7	83.8	109.1	158.1	76.3	32	69.5	215.9	140.8	53.2	62.6	268.3	60.6	35.6	28.9	75.3	180.3	71.9	163.9	89.2	141.1	74.3	82	137.1	143.7	36.1	141.2	126	138.6	31	68.6	3.22396e+07	1.75825e+06	1.25824e+06	4.2075e+06	2.66384e+07	1.20464e+06	1.30047e+07	9.91279e+06	8.32919e+06	1.7649e+07	2.64218e+07	1.42806e+06	8.56657e+06	2.67605e+06	1.26169e+07	1.7726e+07	1.11961e+06	1.64742e+06	4.95882e+06	9.46052e+06	1.29764e+07	6.33757e+06	1.89419e+06	6.82114e+06	2.09049e+07	1.05343e+07	2.41007e+06	4.74894e+06	2.38133e+07	5.27765e+06	1.99835e+06	2.74258e+06	1.32854e+06	3.38135e+07	1.21423e+07	2.02141e+07	7.43447e+06	2.70292e+07	1.17413e+07	8.7693e+06	1.34998e+07	2.94323e+07	5.91137e+06	1.56039e+07	1.19439e+07	2.56704e+07	5.49641e+06	7.34389e+06	Shared	1.963e-06	3.628e-08	4.21	95.51
FALSE	High	TIQFVDWCPTGFK	[R].TIQFVDWCPTGFK.[C]	1xCarbamidomethyl [C8]	7.56082e-06	5.71308e-05	3	4	1	23	AT1G64740.1; AT4G14960.2; AT1G50010.1	AT1G64740.1 [340-352]; AT4G14960.2 [340-352]; AT1G50010.1 [340-352]		alpha-1 tubulin Tubulin/FtsZ family protein tubulin alpha-2 chain	AT1G64740.1; AT4G14960.2; AT4G14960.1; AT1G50010.1	0	1598.77	13	0.479	0.351	0.402	100	1.271	0.92	1.206	100	100	100	100	0.922	1.613	1.081	0.396	0.671	0.325	-1.06	-1.51	-1.31	6.64	0.35	-0.12	0.27	6.64	6.64	6.64	6.64	-0.12	0.69	0.11	-1.34	-0.58	-1.62	0.373253	0.156137	0.196516	1e-17	0.683278	0.83215	0.808618	1e-17	1e-17	1e-17	1e-17	0.997152	0.307323	0.805163	0.229974	0.529197	0.0929782	61.61	64.52	65.24		62.4	23.38	25.36					104.62	1.34	23.96	189.78	362.9	309.1	188.7	114.4	80.1	75.8		90	87.1	62.9	209.5	83	140.5	68	65.89	51.72	34.04	25.1				7.44	131.09	81.54	1.28	23.75	2	3	3	2		1	1	2	2	2	2	2	172.4			473.2	246.1		173.2	75.9	69.8	121.3	144				137.4	96						136.3						131.9			100.4	90.3	1628.2			61.8	242.5			65.1	214.7			210.8		86.9	122		216092			106798	295806		103503	65492.1	34480.9	111013	177125				82805.6	84822						73224.5						64723.3			36506.6	55412.1	185935			49275.5	130741			45063.7	136770			150708		104136	139732		Shared	1.963e-06	1.217e-07	2.86	89.39
FALSE	High	TLPVAVVEVVKPESPVLVIVEKPK	[R].TLPVAVVEVVKPESPVLVIVEKPK.[G]	1xPhospho [S14(100)]	9.42778e-11	5.71308e-05	1	2	3	120	AT4G38710.1	AT4G38710.1 [287-310]	AT4G38710.1 1xPhospho [S300(100)]	glycine-rich protein	AT4G38710.2; AT4G38710.1	0	2649.52	24	0.717	0.807	0.688	1.133	1.878	1.051	1.927	0.411	0.759	0.511	0.884	2.842	1.134	1.736	1.491	0.926	0.885	-0.48	-0.31	-0.54	0.18	0.91	0.07	0.95	-1.28	-0.4	-0.97	-0.18	1.51	0.18	0.8	0.58	-0.11	-0.18	0.687586	0.903512	0.463147	0.900668	0.185533	0.919032	0.149997	0.153197	0.660995	0.281438	0.788507	0.120814	0.814871	0.364079	0.0724216	0.767719	0.789412	108.13	114.35	96.81	108.3	113.34	91.41	76.28	25.18	47.62	65.96	43.16	34.27	56.67	86.75	42.54	46.23	73.83	127.7	99.1	89.9	141.4	112.6	45.8	85.5	57.6	99.6	148.5	92.3	99.9	82.86	86.25	83.89	45.59	10.91	30.27	52.07	66.65	55.19	22.5	19.94	57.38	4	4	4	4	2	3	4	4	4	4	4	4	217.4	67.4	32.5	310.5	250.2	17.9	63.6	138.8	64.4	112.9	241.7	27.2	154.2	38.9	123.8	145.3			115.4	98.9	43.4	37.9		66	143.4	94.1	36.9	69.9	121	69.6	22.5	42.8	205.9	86.1	62.5	103.5	166.9	118.7	112.1	174.5	85.7	73.3	89.2	116.4	190.9	72.7	49.5	123.4	3.96874e+06	235596	108435	1.0207e+06	4380068	58173.9	553819	1.74338e+06	463317	1.50499e+06	4.32984e+06	78448.7	1.7852e+06	147100	1.08671e+06	1.87004e+06			642935	807705	335883	296851		610649	1.30772e+06	663585	157580	499611	1.01169e+06	571004	118990	382443	342424	1.52187e+06	995306	1.20274e+06	1.31045e+06	2.14289e+06	1.6698e+06	1.75774e+06	795424	1.41356e+06	1.37844e+06	1.21182e+06	1.7053e+06	1.269e+06	826187	1.24486e+06		1.963e-06	2.216e-13	6.23	100.15
FALSE	High	TLPIDPTLLK	[K].TLPIDPTLLK.[I]		0.00043777	5.71308e-05	1	1	1	11	AT1G03230.1	AT1G03230.1 [268-277]		Eukaryotic aspartyl protease family protein	AT1G03230.1	0	1110.68	10	0.478	0.294	0.736	7.627	2.036	100	1.331	2.069	0.01	1.476	0.994	0.135	100	1.017	0.676	0.734	3.641	-1.06	-1.77	-0.44	2.93	1.03	6.64	0.41	1.05	-6.64	0.56	-0.01	-2.89	6.64	0.02	-0.56	-0.45	1.86	0.496485	0.144337	0.961042	0.0270489	0.376887	1e-17	0.692535	0.0849979	1e-17	0.387533	0.88575	0.0240037	1e-17	0.765848	0.801565	0.801516	0.0521517	119.19	104.41	120.82	108.38	130.63		165.39	232.22		76.95	141.57	0		199.15	74.67	125.42	146.77	214.9	254.4	132.1	158.2	60.4	124.9		89.1	24.9	16.8	33.8	90.6	98.62	89.6	66.03	130.14	119.2			113.44	169.35		105.59		3	3	4	3	2	1		2	3	1	2	1		139	146.6	709.2	20.6	173.5	339		118.9	107.6	5.9	75.4	8	552.7	107.9			141		12		85.2									183.4	20.1	1686.1		17	8.4				11.5			8.8	60.5			61.8			29208.6	29352.9	140065	21700.6	33848.2	177282		51399.1	86186.5	6376.24	13061.2	5548.35	125649	56894.2			26478.5		5902.34		40055.8									58364.9	10807.5	168494		16230.8	5880.8				6944.45			8145.67	37847.6			61928			1.963e-06	1.439e-05	2.44	79.86
FALSE	High	TLPKPNSSPGTDGTFPTPFPLAVITPIK	[K].TLPKPNSSPGTDGTFPTPFPLAVITPIK.[T]	1xPhospho [S/T]	4.96748e-11	5.71308e-05	1	1	2	88	AT1G58210.1	AT1G58210.1 [34-61]		EMBRYO DEFECTIVE protein	AT1G58210.1	0	2973.54	28	0.563	0.601	0.622	1.971	1.674	1.068	1.848	0.671	0.99	0.651	1.762	1.948	1.495	2.51	0.732	0.835	0.915	-0.83	-0.73	-0.68	0.98	0.74	0.09	0.89	-0.58	-0.01	-0.62	0.82	0.96	0.58	1.33	-0.45	-0.26	-0.13	0.734684	0.751084	0.668096	0.456319	0.451613	0.634077	0.367004	0.906998	0.73393	0.856019	0.338318	0.35921	0.369552	0.151254	0.671534	0.840048	0.933244	39.19	34.84	30.29	25.31	43.37	28.58	7.02	28.82	14.55	14.47	15.02	29.95	36.06	25.95	24.27	30.12	24.27	166.1	93.6	80.9	93.8	79.7	53.5	78.9	51.9	142.3	104.1	124.9	130.2	21.54	35.15	30.56	11.21	14.07	27.8	15.24	3.43	16.33	20.57	31.6	33.01	3	3	3	3	2	4	2	2	3	3	3	3	256.4		166	234.6	179.7		132.2	86.4	99.9	114.3	174.5		159.6		132.5	131.8			124.4	101.9	53.1	81.3	70.2	104.3	100.1			124.2	75.1			71.5	234	201.1		168.3	177.7	147.1		117.1	101.2	176.5		195.5	107.4	216.1		184	333814		39471.6	55002	224289		82035.8	77354.9	51255.1	108650	222978		131737		82970.8	121034			49451.6	59388.6	29260.8	45367.6	27950.2	68815.7	65102.9			63345.9	44784.1			45571.1	27752.7	253446		139471	99486.7	189401		84129.6	66997.1	242837		145158	68447.1	269002		132338		1.963e-06	1.049e-13	4.86	112.39
FALSE	High	TLPEDITASPLPTK	[K].TLPEDITASPLPTK.[S]	1xPhospho [S9(100)]	2.6279e-06	5.71308e-05	1	1	2	72	AT2G41705.2	AT2G41705.2 [103-116]	AT2G41705.2 1xPhospho [S111(100)]	camphor resistance CrcB family protein	AT2G41705.2	0	1562.77	14	1.126	1.113	1.03	0.828	1.535	0.945	1.746	0.718	0.994	0.42	1.127	1.407	1.03	2.432	1.147	1.293	1.352	0.17	0.15	0.04	-0.27	0.62	-0.08	0.8	-0.48	-0.01	-1.25	0.17	0.49	0.04	1.28	0.2	0.37	0.44	0.496145	0.454385	0.647359	0.716955	0.482453	0.931912	0.364985	0.832601	0.861488	0.148286	0.673898	0.555926	0.857798	0.148764	0.602268	0.32782	0.320997	73.95	60.69	64.67	67.91	38.27	50.75	60.82	72.92	65.17	64.29	30.58	48.98	29.34	62.68	34.08	15.93	29.33	88.2	123.6	104.4	88.9	84.1	78.6	122	52.1	94.8	109.9	123.9	129.5	54.2	22.85	37.68	25.23	54.99	44.96	49.18	48.59	6.7	31.71	23.31	23.75	4	4	4	4	3	4	4	4	3	4	4	4	166.2	122.5	44.6	69.1	134.3	123.8	78.6	136.5	58.6	100.1	118.5	157.1	87.8	97.8	70.2	128		191	87.7	72.7	30.6	88.2	76.2	113.3	30.5	115.2	140.6	143.7	37.4	27.6	78.7	79		98.9	93.5	106.8	160.2	72.1	106.3	123.5	124	81.4	134.6	146.4	150.5	100.2	121.3	174	1.0214e+06	144239	50000.3	76475.5	791454	135357	230378	577285	141933	449316	714900	152437	342213	124606	207509	554719		200961	164501	199954	79530.5	232315	143251	352937	93798.1	273520	202071	345804	105397	76230	140354	237564		588207	501148	417709	423297	438218	533183	418975	387435	528466	699996	513193	452642	588620	681186	590768		1.963e-06	3.539e-08	3.47	69.09
FALSE	High	TIPDPEDKKPEDWDER	[K].TIPDPEDKKPEDWDER.[A]		1.2858e-05	5.71308e-05	1	3	1	3	AT5G61790.1	AT5G61790.1 [222-237]		calnexin 1	AT5G07340.2; AT5G61790.1; AT5G07340.1	1	1969.91	16	0.642	0.829	0.882	1.456	1.558	1.454	1.792	0.731	0.717	0.715	1.247	1.402	1.012	1.064	0.972	0.575	0.587	-0.64	-0.27	-0.18	0.54	0.64	0.54	0.84	-0.45	-0.48	-0.48	0.32	0.49	0.02	0.09	-0.04	-0.8	-0.77	0.569928	0.937222	0.971445	0.600094	0.448809	0.31632	0.238292	0.974544	0.659823	0.821149	0.543956	0.519199	0.724295	0.807496	0.925098	0.205327	0.253097	82	44.31	71.97	53.99	74.93	64.28	54.99	49.29	57.7	39.3	55.09	44.38	56.26	56.98	47.43	47.81	75.25	129.5	117.7	107.3	130.4	94.3	75.6	78.5	66.5	120.4	130	79.2	70.7	63.94	61.41	33.24	43.67	36.81	44.57	48.05	29.71	35.44	32	37.38	62.99	4	4	3	4	4	2	3	4	4	3	4	4	97.3	129.9	138.3	346.8	85.9	42.2	172.8	216.3	111.1		169.5	90.2	118.3	53.5	154	181.9	160.1	115	82.9	71.9	108.4		56.5		40.3		116.5	81.3	75.1	55.7	106.3	63.1	202	123.2	126.1	88.5	78.4	134.6		153.5	71.7	112.4	42.8	93.8	67.6	154.5	79.4	30	473599	121159	123001	304048	401312	36584	401109	724778	213339		810121	69376.2	365193	54011.8	360700	624577	63467.2	95903	123256	156669	223637		84091.5		98124		132747	155027	167596	122004	150145	150279	89610.9	580926	535607	274421	164086	648222		412544	177361	578648	176366	260486	161015	718979	353269	80630.1		1.963e-06	2.265e-07	2.93	43.8
FALSE	High	TIPANESLVGNPWGDSVHKYPVHVT	[R].TIPANESLVGNPWGDSVHKYPVHVT.[-]	1xPhospho [S16(100)]	6.63448e-05	5.71308e-05	1	2	1	19	AT2G46720.1	AT2G46720.1 [442-466]	AT2G46720.1 1xPhospho [S457(100)]	3-ketoacyl-CoA synthase 13	AT2G46720.1; AT3G10280.1	1	2797.33	25	10.854	2.381	0.873	0.13	1.619	0.323	0.134	0.872	1.422	0.787	0.167	0.01	0.084	0.145	0.01	0.968	0.574	3.44	1.25	-0.2	-2.94	0.69	-1.63	-2.9	-0.2	0.51	-0.34	-2.59	-6.64	-3.58	-2.78	-6.64	-0.05	-0.8	1.44098e-08	0.0183241	0.843379	0.000389143	0.333183	0.0669267	0.00064121	0.916255	0.273744	0.941025	0.0125427	1e-17	8.73172e-05	0.00634077	1e-17	0.857565	0.688943	0	199.19	80.81	95.99	75.76	94.48	131.51	105.86	114.14	100.66	95.99		83.73	135.66		36.24	108.97	22.2	240.7	52.8	19.4	170.4	148.7	329	144.6	28.4		27.5	16.3			113.45	84.6	76.86	99.78	67.31	90.65			65.56	98.12	1	1	2	3	2	4	4	4	1		3	3		27.3					296.5		196.3		21.5		6.3	23.9	52.4				386	114.2	634.1	240.1	139.7	35	703.4	428.4	383.3	57.7	458.1	157.3	201.7	8.4				35					44.8		7.9	33.8	20.1		11.2	75.7		24969.1					674661		369267		100921		19052.4	23595.7	120358				562440	243930	1.2821e+06	491270	204026	84727.2	1.6777e+06	789990	428025	107809	1.00172e+06	337501	279301	19622.4				106280					108687		32099.7	92141.4	46878.5		48726.7	199664		1.963e-06	1.544e-06	3.01	78.16
FALSE	High	TLNSPSAAVAVSDDSESEKQSFVLTR	[K].TLNSPSAAVAVSDDSESEKQSFVLTR.[R]	3xPhospho [S12(100); S15(100); S17(100)]	5.84005e-10	5.71308e-05	1	1	4	95	AT4G00238.1	AT4G00238.1 [42-67]	AT4G00238.1 3xPhospho [S53(100); S56(100); S58(100)]	DNA-binding storekeeper protein-related transcriptional regulator	AT4G00238.1	1	2978.25	26	1.252	1.017	1.049	0.752	0.886	0.693	0.666	1.062	1.091	1.131	1.361	1.314	1.129	1.289	0.903	0.884	1.071	0.32	0.02	0.07	-0.41	-0.17	-0.53	-0.59	0.09	0.13	0.18	0.44	0.39	0.18	0.37	-0.15	-0.18	0.1	0.538437	0.78916	0.696293	0.556773	0.664329	0.373718	0.297463	0.758017	0.66791	0.60549	0.625446	0.598512	0.830271	0.655334	0.605808	0.463268	0.729815	46.9	34.78	53.77	23.57	64.79	27.2	59.1	77.81	29.48	37.73	61.19	75.32	40.93	51.55	71.98	62.63	61.41	70	87.6	68.7	73.4	93.1	98.9	99.1	105.2	126.6	130	111.9	135.6	21.3	34.86	31.83	63.99	25.73	75.46	41.07	80.06	57.16	43.9	21.07	22.14	2	4	4	4	2	4	4	4	3	4	4	4	81.3	60			70.3	68.7	108.6	139	62.7	113.2	74.9	59.4	50.1	91.5	58.6	184.5			111.6	77.2	12.4	111.1	87.6	201.1	179.5	100.7	97.1	73.1	334	111.2	99.1	66.7		235.4	126.3	72.9	120.1	139.9	201.7	62.3	110	113.4	140.6	83.1	125.8	149.9	145.5	88.1	2.41408e+06	341369			2.00424e+06	363229	1.53797e+06	2.84148e+06	733995	2.45539e+06	2.18388e+06	278625	943114	563709	837076	3.86586e+06			1.01218e+06	1.0272e+06	155712	1.41502e+06	795966	3.02822e+06	2.66502e+06	1.15598e+06	674932	850401	4.54657e+06	1.48485e+06	854232	970059		6.7732e+06	3.2731e+06	1.37967e+06	1.53524e+06	4.11121e+06	4.89203e+06	1.0212e+06	1.66077e+06	3.56074e+06	3.53587e+06	1.40756e+06	1.82918e+06	4.25921e+06	3.95167e+06	1.4462e+06		1.963e-06	1.878e-12	10	66.49
FALSE	High	TLNSPSAAVAVSDDSESEKQSFVLTR	[K].TLNSPSAAVAVSDDSESEKQSFVLTR.[R]	2xPhospho [S12(100); S15(100)]	2.72637e-12	5.71308e-05	1	1	4	83	AT4G00238.1	AT4G00238.1 [42-67]	AT4G00238.1 2xPhospho [S53(100); S56(100)]	DNA-binding storekeeper protein-related transcriptional regulator	AT4G00238.1	1	2898.28	26	2.006	3.065	2.091	1.718	1.316	1.108	0.861	2.436	2.9	2.747	3.737	2.197	1.11	0.851	1.098	0.909	0.65	1	1.62	1.06	0.78	0.4	0.15	-0.22	1.28	1.54	1.46	1.9	1.14	0.15	-0.23	0.14	-0.14	-0.62	0.0391739	0.00588393	0.0241056	0.348938	0.537658	0.672771	0.556339	0.050886	0.00108984	0.0212211	0.0484123	0.101469	0.750702	0.644328	0.565619	0.787307	0.0692817	121.32	125.58	117.51	136.69	70.74	60.23	76.06	115.96	120.39	114.1	135.86	90.28	80.59	60.26	79.57	45.24	89.09	36.9	85.1	109	81.2	27.7	58.9	107.1	123	160.9	160.2	156.9	93.1	111.31	63.2	35.35	39.11	103.37	62.29	55.28	39.45	60.99	54.01	29.18	55.79	4	4	4	4	4	4	4	4	4	4	4	4	179.2	78.7	9.4	15.7	161	30.9	109.5	60.2	111.3	97.2	164	70.9	57.1	49.4	109.5	105	1.9	13.7	51	93.7	32.8	80.3	39.3	126.9	138.6	157.9	36	75.3	112.2	126.4	41.8	122.6	20.7	169.3	214.8	139.2	70.4	166.4	285.1	140.4	74.8	151.5	147.8	156.3	46.1	178.5	99.8	79	7.0415e+06	592681	67536.8	111204	6.06797e+06	216294	2.05216e+06	1.62883e+06	1.7245e+06	2.78847e+06	6.32505e+06	440020	1.42277e+06	402410	2.06964e+06	2.91037e+06	5983.64	92384.5	612099	1.64855e+06	545387	1.35224e+06	472503	2.52832e+06	2.7226e+06	2.39787e+06	331133	1.15943e+06	2.02062e+06	2.23303e+06	476824	2.35752e+06	73934.3	6.44044e+06	7.36176e+06	3.48187e+06	1.18953e+06	6.46828e+06	9.14473e+06	3.04485e+06	1.49444e+06	6.29316e+06	4.91586e+06	3.50405e+06	887620	6.70628e+06	3.58546e+06	1.715e+06		1.963e-06	3.514e-15	7.51	74.45
FALSE	High	TLSDQLNEVVVGDSDDVVSSNVRPR	[K].TLSDQLNEVVVGDSDDVVSSNVRPR.[V]	1xPhospho [S14(100)]	3.98379e-17	5.71308e-05	1	1	4	234	AT4G18820.1	AT4G18820.1 [200-224]	AT4G18820.1 1xPhospho [S213(100)]	AAA-type ATPase family protein	AT4G18820.1	0	2780.31	25	3.183	5.91	4.976	0.314	0.57	0.838	0.687	1.752	1.713	2.513	2.9	1.604	0.866	0.68	1.015	0.381	0.358	1.67	2.56	2.31	-1.67	-0.81	-0.26	-0.54	0.81	0.78	1.33	1.54	0.68	-0.21	-0.56	0.02	-1.39	-1.48	0.00252815	1.85011e-06	4.83384e-06	0.0162603	0.0846252	0.564658	0.211767	0.131796	0.0526339	0.0243268	0.0849664	0.274938	0.779728	0.343601	0.939976	1.0544e-09	2.9973e-07	134.1	132.81	141.79	127.9	119.52	99.6	92.99	65.44	98.69	73.88	121.54	108.17	101.63	90.1	99.1	110.63	94.7	18	57.2	122.2	89.4	58.8	95.8	98.1	127.6	230.1	161.6	72.8	68.4	153.91	91.93	65	91.19	68.14	56.23	86.24	70.89	66.95	81.3	84.89	92.08	4	4	4	4	3	4	4	4	4	4	4	4	164.4	25.5	1.8	8.3	136.5	12.8	124.3	17.2	183.3	123.6	78.9	25.8	32.5	38.8	258.7	134.3		22.2	47.5	96.5	152	54.6	43.3	109.6	248.8	140.6	44.7	32.3	261.5	138.2	51.8	76.8	11.1	223.7	249.8	154.4	14.9	214.4	268.7	79.5	31.3	192.2	65.4	52.9	34.1	210.3	56.5	53.9	1.76601e+07	524167	35024.5	160017	1.40635e+07	245112	6.36778e+06	1.26966e+06	7.76485e+06	9.69894e+06	8.31651e+06	437591	2.21703e+06	864978	1.33714e+07	1.01746e+07		408622	1.55908e+06	4.64001e+06	6.91763e+06	2.51437e+06	1.42288e+06	5.97224e+06	1.33587e+07	5.83866e+06	1.12317e+06	1.35827e+06	1.28733e+07	6.67673e+06	1.61355e+06	4.03831e+06	108894	2.32722e+07	2.34109e+07	1.05611e+07	689839	2.27863e+07	2.35651e+07	4.71324e+06	1.71169e+06	2.18337e+07	5.94369e+06	3.2429e+06	1.7914e+06	2.15994e+07	5.55099e+06	3.20128e+06		1.963e-06	2.445e-16	8.16	76.41
FALSE	High	TLSDQLNEVVVGDSDDVVSSNVRPR	[K].TLSDQLNEVVVGDSDDVVSSNVRPR.[V]	2xPhospho [S14(100); S19(100)]	6.10678e-17	5.71308e-05	1	1	5	242	AT4G18820.1	AT4G18820.1 [200-224]	AT4G18820.1 2xPhospho [S213(100); S218(100)]	AAA-type ATPase family protein	AT4G18820.1	0	2860.28	25	0.504	0.832	0.992	0.934	0.9	0.898	0.852	0.523	0.813	0.936	1.736	1.992	1.299	1.429	0.81	0.692	0.925	-0.99	-0.26	-0.01	-0.1	-0.15	-0.16	-0.23	-0.93	-0.3	-0.1	0.8	0.99	0.38	0.51	-0.3	-0.53	-0.11	0.120043	0.783467	0.847035	0.872075	0.779688	0.874152	0.608098	0.227686	0.698301	0.996617	0.388725	0.10482	0.445907	0.378648	0.196904	0.0208579	0.678706	77.59	37.49	49	30.8	132.1	53.07	87.62	98.01	30.34	32.39	21.03	113.69	88.79	51.71	74.52	47.75	37.33	94.3	47.6	78.5	93.6	101	52.8	82.1	94.5	179.8	119	117.9	138.9	30.63	70.29	33.1	81.15	9.31	95.03	89.78	73.33	27.74	72.83	54.19	23.6	2	4	4	4	2	4	4	4	3	4	4	4	119.4	76.9			96.9	70.1	33.3	12.9	96.5	65.9	119.5	58.7	5.1	95	95.1	202.2			96.1	109.6	32.1	5.5	89.8	158.7	326.3	63.6	92.2	75.5	301.9	82.6	111.6	81.6		182.7	198.1	112.5	11.8	164.6	206.6	88.8	38.8	109	194.3	131.6	115.9	118.6	184.2	168	7.5997e+06	937329			5.91417e+06	794028	1.01079e+06	566188	2.42199e+06	3.06327e+06	7.47013e+06	590019	204026	1.25362e+06	2.91288e+06	9.07667e+06			1.86684e+06	3.12298e+06	864643	149181	1.74975e+06	5.12165e+06	1.03796e+07	1.56387e+06	1.37365e+06	1.88127e+06	8.80345e+06	2.36268e+06	2.06195e+06	2.54128e+06		1.12588e+07	1.09963e+07	4.55948e+06	324087	1.03617e+07	1.07334e+07	3.12071e+06	1.25665e+06	7.33736e+06	1.04697e+07	4.77979e+06	3.61148e+06	7.21906e+06	1.07154e+07	5.9088e+06		1.963e-06	2.653e-16	8.38	82.4
FALSE	High	TLSDQLNEVVVGDSDDVVSSNVRPR	[K].TLSDQLNEVVVGDSDDVVSSNVRPR.[V]	3xPhospho [S3(100); S14(100); S19(100)]	2.91156e-12	5.71308e-05	1	1	4	84	AT4G18820.1	AT4G18820.1 [200-224]	AT4G18820.1 3xPhospho [S202(100); S213(100); S218(100)]	AAA-type ATPase family protein	AT4G18820.1	0	2940.24	25	1.148	0.423	0.419	1.713	1.36	0.597	0.516	1.446	1.243	1.422	2.707	2.388	2.837	2.069	1.189	1.292	1.136	0.2	-1.24	-1.25	0.78	0.44	-0.75	-0.95	0.53	0.31	0.51	1.44	1.26	1.5	1.05	0.25	0.37	0.18	0.607439	0.117265	0.0499383	0.253396	0.426267	0.394935	0.119062	0.31145	0.520008	0.348268	0.0944319	0.086133	0.016941	0.195724	0.327727	0.0728217	0.523408	57.54	113.68	88.05	64.36	36.41	106.47	75.56	37.32	69.92	65.54	50.34	41.24	45.14	51.87	61.52	43.48	99.88	88	101.1	37.2	31.7	51.4	74.3	66.1	84.7	145.1	158	187.5	174.8	67.08	44.81	114.45	85.11	30.08	42.17	65.71	45.69	48.86	33.8	12.07	66.89	2	2	3	3	2	2	3	4	3	3	3	4	196.6	70.1			187.1	97.1			14		209.7	49.6		118.4	42.3	20.5			85.1	55.2			72.9	134.8	23.4		88.2	126.8	106	30.7	121.5	120.4		92.1	273.9	193.6		172.1	325.6	210.8		229.7	290.6	250.1	8.9	217.2	315	250.3	4.5525e+06	310921			4.1555e+06	399910			127619		4.76725e+06	181395		568243	471394	334332			601322	572406			516221	1.58226e+06	271189		477587	1.14957e+06	1.12462e+06	319096	816006	1.3647e+06		2.0639e+06	5.53156e+06	2.8535e+06		3.94105e+06	6.15293e+06	2.69381e+06		5.62184e+06	5.69442e+06	3.3035e+06	100948	4.80776e+06	6.66645e+06	3.2018e+06		1.963e-06	3.81e-15	9.32	83.53
FALSE	High	TISDSGPIGGSGTYGAQSYPSEGLIGESGQTITSER	[R].TISDSGPIGGSGTYGAQSYPSEGLIGESGQTITSER.[D]	1xPhospho [T/S/Y]	1.03864e-05	5.71308e-05	1	1	1	11	AT2G21380.1	AT2G21380.1 [67-102]		Kinesin motor family protein	AT2G21380.1	0	3639.63	36																																																																																																																																																																																																									No Quan Values	1.963e-06	1.765e-07	2.53
FALSE	High	TLSSTVVAEPVVIK	[K].TLSSTVVAEPVVIK.[A]	1xPhospho [S3(99.1)]	0.000230616	5.71308e-05	1	3	3	24	AT1G55160.3	AT1G55160.3 [146-159]	AT1G55160.3 1xPhospho [S148(99.1)]	WAS/WASL-interacting family protein	AT1G55160.3; AT1G55160.1; AT1G55160.2	0	1522.81	14	1.436	1.339	0.884	0.836	1.876	0.987	1.474	0.64	1.135	0.501	0.226	0.375	0.484	0.764	1.06	1.586	1.696	0.52	0.42	-0.18	-0.26	0.91	-0.02	0.56	-0.64	0.18	-1	-2.15	-1.42	-1.05	-0.39	0.08	0.67	0.76	0.193147	0.241439	0.837197	0.765456	0.385372	0.824347	0.550306	0.928304	0.63478	0.576667	0.1974	0.268253	0.486496	0.917279	0.689463	0.302694	0.331829	47.76	0	0.12	0	68.31	24.42	159.25	93.77	24.42	159.38	19.05	70.48	109	112.94	37.75	33.28	45.82	120.1	172.4	160.8	106.1	143.6	91.9	162.9	72	32.5	34.4	48.3	55		43.36		0.12		75.6	69.33	103.55	18.02	39.32	44.4	46.87	1	2	1	2	1	2	3	2	2	2	3	2		256.9				268.7	506.3					344.1		227.3	226.9				307.2				357	108.3		406.1	348.7	56.5			391.8	60.6			61.1	78.9		55.3		98	196.7		90.8	103.3	166.2		83.4			30356.1				29488.3	148931					33520		29060.8	67326.5				57856.4				67365.4	33858.9		96783.7	50315	13646.1			70132.4	18286.2			32864.8	30996.1		33764.6		33359.1	61681.7		47420.3	36355	50176.6		47046.8			1.963e-06	6.69e-06	2.14	79.14
FALSE	High	TLSSTPLALVGAK	[R].TLSSTPLALVGAK.[V]	2xPhospho [S3(100); S4(100)]	1.6905e-05	5.71308e-05	1	2	5	300	AT5G40890.1	AT5G40890.1 [38-50]	AT5G40890.1 2xPhospho [S40(100); S41(100)]	chloride channel A	AT3G27170.1; AT5G40890.1	0	1417.67	13	1.433	2.062	1.502	1.213	1.184	1.46	0.962	1.196	1.398	1.893	2.889	2.517	2.279	1.936	1.07	1.011	1.026	0.52	1.04	0.59	0.28	0.24	0.55	-0.06	0.26	0.48	0.92	1.53	1.33	1.19	0.95	0.1	0.02	0.04	0.266777	0.0281868	0.176039	0.74157	0.69251	0.203189	0.787104	0.50711	0.245622	0.0853098	0.0775052	0.0241999	0.033872	0.0847553	0.702589	0.9198	0.886923	122.17	98.29	111.75	119.73	105.75	39.07	74.38	79.82	65.06	86.86	84.87	100.35	56.28	53.49	65.14	41.04	53.66	48.5	69.4	99	82.4	57.3	50.4	67.8	77.3	167.5	156	169.4	154.9	94.66	72.91	20.86	65.71	71.22	66.42	40.15	50.46	66.75	66.03	39	35.48	4	4	4	4	3	4	4	4	4	4	4	4	145	82	5.2	29.6	131.7	121.5	41	18.2	78.8	99.7	130.9	101.6	19.8	96.9	72.3	156.5		10.4	58.3	78.5	42.9	17.1	61.2	106.9	118.2	47.1	62.9	75.6	144.5	54.4	51	113.5	7.7	161.8	235.9	179.3	20.5	205	236.4	122.8	65.4	196.3	182.4	162.6	103.5	199	223.7	124.5	8.0119e+06	867827	52805.9	294267	6.97905e+06	1.1944e+06	1.0799e+06	691100	1.71589e+06	4.02396e+06	7.09925e+06	886354	691888	1.10964e+06	1.92176e+06	6.09765e+06		98726.5	982844	1.94043e+06	1.00297e+06	404022	1.03409e+06	2.99255e+06	3.26391e+06	1.00511e+06	813279	1.63481e+06	3.6554e+06	1.35181e+06	816803	3.06747e+06	38883.4	8.65401e+06	1.13656e+07	6.30504e+06	486670	1.11984e+07	1.0656e+07	3.74297e+06	1.83643e+06	1.1462e+07	8.52479e+06	5.12392e+06	2.79908e+06	1.05092e+07	1.12922e+07	3.8007e+06		1.963e-06	3.111e-07	3.01	92.75
FALSE	High	TLSSTPLALVGAK	[R].TLSSTPLALVGAK.[V]	1xPhospho [S3(100)]	2.16955e-06	5.71308e-05	1	2	5	451	AT5G40890.1	AT5G40890.1 [38-50]	AT5G40890.1 1xPhospho [S40(100)]	chloride channel A	AT3G27170.1; AT5G40890.1	0	1337.71	13	0.938	0.974	1.015	1.092	0.87	0.761	0.927	1.129	1.33	1.171	2.172	1.497	1.31	1.199	0.751	0.81	0.575	-0.09	-0.04	0.02	0.13	-0.2	-0.39	-0.11	0.18	0.41	0.23	1.12	0.58	0.39	0.26	-0.41	-0.3	-0.8	0.926482	0.998672	0.906764	0.852456	0.64203	0.35139	0.792572	0.828495	0.420694	0.773625	0.219978	0.271432	0.53832	0.697484	0.0835549	0.220872	0.00576382	36.65	21.26	34.09	14.73	50.24	39.41	29.62	22.47	29.36	22.83	24.54	16.82	37.67	37.26	14.18	29.41	32.83	79.3	74.4	80.5	85.4	75.7	81.4	100.7	86.6	162.8	124.7	140.8	107.7	13.94	35.15	26.53	29.38	15.15	34.66	31.58	15.6	21.48	8.02	23.75	31.37	4	4	4	4	4	4	4	4	4	4	4	4	96.9	72.6	81.6	73.3	71	74.1	104.5	41.9	82.6	46	90.9	74.7	91.5	75.8	96.4	46	62.2	73.8	73.8	89.9	141.3	75.5	83.3	73	147.3	96.6	99.7	68.8	104.9	81.1	87.8	73.1	227.9	160.3	157.2	146.4	118.6	124.7	132.4	109.4	88.7	160.4	146.5	128.6	81.9	148.8	134.7	81.7	3.11251e+07	4.46606e+06	4.78994e+06	4.23921e+06	2.18919e+07	4.23299e+06	1.60147e+07	9.25576e+06	1.04581e+07	1.07974e+07	2.86658e+07	3.789e+06	18649145	5.04902e+06	1.49001e+07	1.04141e+07	1.62816e+06	4.06173e+06	7.23592e+06	1.29242e+07	1.92398e+07	1.03969e+07	8.19215e+06	1.18913e+07	2.36528e+07	1.19951e+07	7.49535e+06	8.66105e+06	1.54458e+07	1.17102e+07	8.18853e+06	1.1498e+07	6.67256e+06	4.98581e+07	4.40511e+07	2.99355e+07	1.63904e+07	3.96251e+07	3.47167e+07	1.93979e+07	1.44801e+07	5.44882e+07	3.98358e+07	2.35662e+07	1.28754e+07	4.56947e+07	3.95482e+07	1.45121e+07		1.963e-06	2.822e-08	3.68	87.33
FALSE	High	TLSSPELTNHETLK	[K].TLSSPELTNHETLK.[S]	1xPhospho [S3(99.6)]	7.60233e-06	5.71308e-05	1	3	2	4	AT5G06440.4	AT5G06440.4 [17-30]	AT5G06440.4 1xPhospho [S19(99.6)]	polyketide cyclase/dehydrase/lipid transport superfamily protein	AT5G06440.1; AT5G06440.2; AT5G06440.4	0	1649.78	14	0.512	0.468	0.555	1.606	0.969	0.739	1.397	1.039	1.288	0.896	0.615	0.531	0.629	1.289	0.717	1.076	1.679	-0.97	-1.1	-0.85	0.68	-0.05	-0.44	0.48	0.06	0.37	-0.16	-0.7	-0.91	-0.67	0.37	-0.48	0.11	0.75	0.596957	0.387558	0.442393	0.479807	0.924517	0.772042	0.472988	0.509191	0.432541	0.771661	0.800603	0.380861	0.701492	0.623196	0.553976	0.67563	0.168995	0.75	42.72	4.86	75.13	121.57	98.3	83.45	99.81	107.87	113.63	99.37	89.87	120.57	105.97	54.1	13.54	123.87	185.8	95.2	87	103.1	115.7	98.2	121.7	75.2	71.2	51	76.6	119.4	0.38	0.72	38.67	5.2	76.45	89.94	94.37	88.17	8.59	42.86	13.67	93.9	2	2	4	3	3	2	2	4	2	3	2	2		259.7	258.3			132	133.3		145.2	80.9	101.2	194.6	143.8	139.2	154		161.3		326.9	53.1			290.3	64.6			379.9	75.8	76.5	47.8	349.2	143.6			105.4	93.3		112.1	71.1	47.1			96.9	117.6			74.8	370.5		110587	104859			52188.4	141299		127252	131346	220804	68297	202641	64133	164642		29182.4		221856	52809.5			197377	72774.9			197536	65987.3	77877.8	47766.8	225238	156225			204357	132082		246451	128937	57738.6			182265	149118			152026	455025		1.963e-06	1.221e-07	2.73	49.59
FALSE	High	TLSSLELPSSLPVASGQSVYPLDGGSSSENQR	[R].TLSSLELPSSLPVASGQSVYPLDGGSSSENQR.[R]	1xPhospho [T1(99.1)]	4.40126e-13	5.71308e-05	1	3	4	165	AT5G52580.2	AT5G52580.2 [183-214]	AT5G52580.2 1xPhospho [T183(99.1)]	RabGAP/TBC domain-containing protein	AT5G52580.2; AT5G52580.3; AT5G52580.1	0	3342.57	32	0.753	0.718	0.69	1.341	0.826	0.584	0.726	0.853	1.737	1.564	1.803	2.065	1.051	1.179	0.874	1.011	0.994	-0.41	-0.48	-0.54	0.42	-0.28	-0.78	-0.46	-0.23	0.8	0.65	0.85	1.05	0.07	0.24	-0.19	0.02	-0.01	0.696018	0.564875	0.482042	0.59833	0.645375	0.224298	0.305053	0.993085	0.0812856	0.283782	0.392425	0.156865	0.989253	0.754667	0.565638	0.909653	0.862593	73.27	98.58	105.63	97.07	86.4	114.97	90.98	62.36	94.02	75.2	24.58	55.3	79.85	62.72	58.78	54.61	31.95	115.5	42.4	62.2	76.9	66.3	60.8	145.1	112.2	119.1	135.8	143.4	120.2	99.73	108.16	102.17	61.61	47.63	45.59	72.29	65.63	45.71	36.16	38.33	20.09	2	3	4	4	3	4	4	4	3	4	4	4	257.1	44.4			209.7		39.3	30.9	59.6	55.6	236.7	24.9	155.1	35.1	62.3	81.2	52.5		61.4	121.1	54.4	58.3	32.7	99.6	289	183.2	36	98.6	206.5	121.7	30.6	88.8		218.3	100.5	110.2	59.1	158	136	116.2	100.9	165.9	106.3	222.1	115.7	155.3	102.2	107.1	6.52387e+06	216024			5.10369e+06		475238	539532	596649	1.03041e+06	5896433	99842.9	2.49541e+06	184356	760951	1.45343e+06	108363		475764	1.37513e+06	584553	633981	254080	1.28093e+06	3.66542e+06	1.79594e+06	213442	979698	2400301	1.38802e+06	225618	1.1022e+06		5.36298e+06	2.22416e+06	1.781e+06	644620	3.96549e+06	2.81599e+06	1.62829e+06	1.30193e+06	4.45031e+06	2.28345e+06	3214582	1.43715e+06	3.76648e+06	2.36938e+06	1501974		1.963e-06	1.447e-15	6.46	104.81
FALSE	High	TLSSGGGLSIPSLGSR	[R].TLSSGGGLSIPSLGSR.[L]	1xPhospho [S3(100)]	6.53907e-07	5.71308e-05	1	2	3	55	AT1G07705.2	AT1G07705.2 [149-164]	AT1G07705.2 1xPhospho [S151(100)]	NOT2 / NOT3 / NOT5 family	AT1G07705.1; AT1G07705.2	0	1568.77	16	0.737	0.758	0.757	1.756	1.963	1.324	1.572	0.728	1.066	0.813	1.856	2.586	1.612	2.017	1.035	0.837	0.939	-0.44	-0.4	-0.4	0.81	0.97	0.4	0.65	-0.46	0.09	-0.3	0.89	1.37	0.69	1.01	0.05	-0.26	-0.09	0.653842	0.651524	0.648983	0.290077	0.0868529	0.461276	0.296055	0.730881	0.690058	0.864968	0.268255	0.0800116	0.404986	0.20229	0.820227	0.357343	0.832237	40.48	30.85	54.85	39.06	39.27	36.75	54.63	68.88	51.13	45	36.85	34.43	31.37	42.28	27.07	31.87	30.7	126.7	99.7	95.3	101.8	72.2	52.6	76.9	58.7	134	139.9	115.9	126.3	22.3	32.9	26.45	55.42	58.75	28.61	28.95	23.79	14.42	25.03	23.63	30.95	4	4	4	4	4	4	4	4	4	4	4	4	141.9	109.6	105.7	167.8	135.3	66.1	121.4	79.3	100.2	75.7	137	87.8	207.2	59.2	123.2	81.5	14.4	108.5	75.1	67.2	33.5	49.7	69.4	53.9	40.3	78.3	73.2	85.8	49	59	83	56.5	162.7	131.5	132.2	116	86.7	166	136.5	138.9	79.3	123	141.9	105.8	72.5	116.4	162.2	132.8	4.20817e+06	622527	572222	895864	3.84611e+06	348536	1.71605e+06	1.61724e+06	1.17158e+06	1.63993e+06	3.98777e+06	411258	3.8963e+06	363521	1.75726e+06	1.70461e+06	34763.5	550639	679885	891258	420203	631623	629136	809459	596678	896650	508035	996108	665431	786137	714188	819750	439604	3.77578e+06	3.41778e+06	2.19011e+06	1.10595e+06	4.86852e+06	3.30337e+06	2.27385e+06	1.19541e+06	3.85574e+06	3.55974e+06	1.78917e+06	1.05277e+06	3.29986e+06	4.39528e+06	2.17579e+06		1.963e-06	6.955e-09	4.45	72.99
FALSE	High	TLSPKPPSPR	[R].TLSPKPPSPR.[A]	2xPhospho [S3(100); S8(100)]	6.42054e-05	5.71308e-05	1	2	3	398	AT2G43680.1	AT2G43680.1 [126-135]	AT2G43680.1 2xPhospho [S128(100); S133(100)]	IQ-domain 14	AT2G43680.5; AT2G43680.1	0	1239.55	10	0.981	0.862	1.149	0.665	0.772	0.913	0.873	1.062	0.91	0.911	0.487	0.805	0.768	0.748	1.137	1.026	1.01	-0.03	-0.21	0.2	-0.59	-0.37	-0.13	-0.2	0.09	-0.14	-0.13	-1.04	-0.31	-0.38	-0.42	0.19	0.04	0.01	0.989839	0.768438	0.643014	0.292093	0.414085	0.685445	0.642699	0.926911	0.849021	0.838066	0.181685	0.632548	0.493358	0.498587	0.452228	0.815213	0.983572	47.71	64.61	40.76	23.47	37.55	59.4	24.32	30.83	32.66	26.27	65.78	25.13	22.09	33.53	52.26	50.79	61.45	82	92.4	93	98.7	117.3	132.7	114.8	113.1	70.6	106.8	94.2	84.6	64.31	27.18	44.87	26.47	104.57	17.57	19.29	13.88	41.43	29.41	24.35	37.28	4	4	4	4	4	4	4	4	4	4	4	4	63.2	73	201.4	73	68.3	99.1	112.9	64.9	142.8	55.7	61.5	111.5	83.9	92.1	106.9	54	543.2	111.2	93.8	98	132.8	86.3	123	113.5	109.9	72.2	113.9	95	95.5	81.5	106.2	113	47.1	46.3	84	106.2	98.5	51	91.8	110.8	85.4	48.1	82.4	86.5	75.1	43.9	75.5	114.2	1.33892e+07	2.96282e+06	7.79461e+06	2.78582e+06	1.38835e+07	3.73656e+06	1.1408e+07	9.46992e+06	1.19361e+07	8.62429e+06	1.27917e+07	3.73237e+06	1.12717e+07	4.04718e+06	1.08999e+07	8.07262e+06	9.37483e+06	4.03666e+06	6.06708e+06	9.30227e+06	1.19236e+07	7.84167e+06	7.97706e+06	1.21974e+07	1.16453e+07	5.91535e+06	5.64686e+06	7.88778e+06	9.27187e+06	7.76646e+06	6.5302e+06	1.17232e+07	909292	9.5076e+06	1.5523e+07	1.43312e+07	8.98332e+06	1.06976e+07	1.58866e+07	1.29599e+07	9.19883e+06	1.07835e+07	1.47903e+07	1.04621e+07	7.79733e+06	8.90319e+06	1.46279e+07	1.33786e+07		1.963e-06	1.488e-06	3.56	36.14
FALSE	High	TLNSPSAAVAVSDDSESEKQSFVLTR	[K].TLNSPSAAVAVSDDSESEKQSFVLTR.[R]	1xPhospho [S15(100)]	9.56548e-08	5.71308e-05	1	1	3	18	AT4G00238.1	AT4G00238.1 [42-67]	AT4G00238.1 1xPhospho [S56(100)]	DNA-binding storekeeper protein-related transcriptional regulator	AT4G00238.1	1	2818.31	26	0.408	0.384	0.601	1.839	1.158	1.287	1.448	0.648	0.548	0.692	1.605	1.588	2.69	2.014	0.642	0.92	0.841	-1.29	-1.38	-0.73	0.88	0.21	0.36	0.53	-0.63	-0.87	-0.53	0.68	0.67	1.43	1.01	-0.64	-0.12	-0.25	0.302548	0.249162	0.66784	0.400874	0.822984	0.534796	0.550161	0.795206	0.460112	0.912458	0.348083	0.368518	0.0714496	0.18269	0.248003	0.975975	0.717906	24.44	82.5	17.08	8.91	48.99	96.87	42.57	54.36	155.17	18.14	21.27	71.62	125.45	66.35	90	35.16	57.96	173.4	70.8	66.6	104.2	94.3	61.1	51.7	63.2	151.3	97.1	139.1	127.2		23	68.76	38.1	8.48	51.31	105.13	16.99	21.3	81.6	37.63	53.84	1	2	2	3	2	2	2	3	2	2	2	3		312.9				150.6	108.5		70.6			204.3	188	212.5	93.7		160.3			180.7	75.4			161.4	35.8			243.2	146.7	107.9		114			317.8	234.6			338.3	90.7			329.8	191.2		229.6	381.3	120.1		127813				57134.2	110283		59368.1			68801.2	254232	93921.3	96053.8		27822.1			172486	68152.9			174424	38158.5			203137	143337	103444		118950			591029	318464			588804	106804			595140	232503		468036	743094	141454		1.963e-06	7.316e-10	6.2	72.02
FALSE	High	TISNTQLSLSPDFTYK	[R].TISNTQLSLSPDFTYK.[N]	1xPhospho [S10(100)]	5.38239e-08	5.71308e-05	1	1	2	38	AT1G30755.6	AT1G30755.6 [524-539]	AT1G30755.6 1xPhospho [S533(100)]	elongation factor G%2C putative (DUF668)	AT1G30755.6	0	1894.88	16	1.504	1.547	1.694	0.907	1.39	1.153	1.464	0.959	1.156	1.195	1.501	1.802	1.31	1.188	1.103	0.909	0.928	0.59	0.63	0.76	-0.14	0.48	0.21	0.55	-0.06	0.21	0.26	0.59	0.85	0.39	0.25	0.14	-0.14	-0.11	0.175582	0.171194	0.139124	0.926518	0.612698	0.612701	0.477201	0.81709	0.613857	0.490918	0.416219	0.289289	0.550709	0.716696	0.699124	0.877655	0.995657	59.14	78.64	73.82	86.92	76.99	64.96	48.11	63.46	48.65	60.33	66.55	70.78	63.46	63.6	74.98	67.76	66.08	71.7	98.5	113.7	130.2	74.4	62.8	86	89.1	109.1	138	120.8	105.7	57.42	48.22	53.31	53.83	59.04	51.08	50.1	11.4	59.34	48.48	53.53	50.57	4	4	4	4	2	4	4	4	3	4	4	4	120.5	95.4	24.2	56	112.7	89.4	48.9	170.6	38.2	174.8	144.5	92.8	206.4	117.7	40.5	149.5			118.2	48.6	127.4	78	52.5	41.5	131.3	51.4	58.4	144.6	104	78.9	92.9	88.7		61.5	210.3	111.1	143.1	48.2	205.9	138.1	94.8	50.3	203.9	159.7	69.5	64	174.1	166.7	824848	125053	30268.7	69057.8	739791	108955	159557	803649	103216	874022	971222	100359	896046	167036	133494	721722			247135	148908	369634	229096	109985	143977	449218	136051	93596.8	387786	326273	242917	184604	297299		407970	1.25592e+06	484442	421503	326355	1.15059e+06	522032	330013	364088	1.18169e+06	623781	232916	418891	1.08941e+06	630724		1.963e-06	3.731e-10	3.51	81.86
FALSE	High	TLSLPPASPR	[R].TLSLPPASPR.[E]	1xPhospho [S8(100)]	0.000505851	5.71308e-05	1	2	1	255	AT1G24267.2	AT1G24267.2 [260-269]	AT1G24267.2 1xPhospho [S267(100)]	bZIP transcription factor%2C putative (DUF1664)	AT1G24267.2; AT1G24267.1	0	1118.56	10	0.623	0.597	0.638	0.809	0.977	0.96	1.003	0.532	0.548	0.553	0.768	1.181	1.031	1.049	0.888	0.802	0.84	-0.68	-0.74	-0.65	-0.31	-0.03	-0.06	0	-0.91	-0.87	-0.86	-0.38	0.24	0.04	0.07	-0.17	-0.32	-0.25	0.408359	0.250672	0.314635	0.614279	0.871057	0.878969	0.915844	0.246932	0.174924	0.354218	0.705106	0.778346	0.986206	0.937823	0.605988	0.263455	0.569016	72.47	65.09	70.9	72.97	22.27	43.65	49.9	40.21	43.86	43.71	53	16.7	27.2	18.67	38.95	37.42	41.36	133.9	83.3	79.8	90.8	152.1	85.2	90.5	90.6	113.6	96	93.3	91	55.03	20.32	37.18	35.83	39.83	11.7	13.71	16.79	38.04	7.46	20.05	12.56	4	4	4	4	4	4	4	4	4	4	4	4	60.6	86	212.7	193.6	63.1	85.2	102.5	75.7	118.6	64.9	50.1	91.2	90.5	84.7	129.4	51.6	249.5	168.9	127.3	102.1	86.6	68.3	89	77.9	83.8	68.2	94.1	90.9	91.1	63.9	95.6	83.7	185.1	89.4	84.4	134.2	93.2	91.8	89.7	105.5	87.2	69.6	113.8	92.8	79.7	89.2	86.3	106.3	2.11032e+06	573407	1.35188e+06	1.21315e+06	2.10649e+06	527151	1.70059e+06	1.81285e+06	1627520	1.64887e+06	1.71165e+06	501306	1.99658e+06	610961	2.1658e+06	1.26566e+06	706741	1.00646e+06	1.35276e+06	1.59098e+06	1.27704e+06	1.01898e+06	947804	1.37443e+06	1.45696e+06	916561	766139	1.23876e+06	1.45249e+06	998824	965287	1.42485e+06	586894	3.01291e+06	2.56192e+06	2.97391e+06	1.3954e+06	3.15949e+06	2.54768e+06	2.02556e+06	1.54237e+06	2.56182e+06	3.3524e+06	1.84135e+06	1.3577e+06	2.9678e+06	2.74596e+06	2.04456e+06		1.963e-06	1.709e-05	2.45	52.15
FALSE	High	TLSLPIIQTPVVSK	[K].TLSLPIIQTPVVSK.[E]	1xPhospho [S3(100)]	9.72601e-06	5.71308e-05	1	1	3	86	AT1G09440.1	AT1G09440.1 [40-53]	AT1G09440.1 1xPhospho [S42(100)]	Protein kinase superfamily protein	AT1G09440.1	0	1575.88	14	0.87	1.023	1.185	0.78	0.698	0.663	0.797	1.051	0.947	1.174	0.958	0.472	0.813	0.683	0.626	1.042	0.922	-0.2	0.03	0.24	-0.36	-0.52	-0.59	-0.33	0.07	-0.08	0.23	-0.06	-1.08	-0.3	-0.55	-0.68	0.06	-0.12	0.849632	0.56991	0.440787	0.669829	0.499115	0.526439	0.585416	0.652176	0.816978	0.523199	0.910071	0.227672	0.907779	0.577343	0.175356	0.830429	0.937121	67.92	26.96	36.33	67.53	76.4	54.52	46.4	72.83	83.69	59.72	78.05	54.64	54.23	46.58	52.95	25.16	36.89	87.1	70.1	89.1	102.4	111.7	119.6	124.7	133.7	108.4	56.5	107.5	89.3	16.79	58.95	26.99	35.28	54.34	50.38	60.23	35.84	36.27	27.85	15.05	18.6	4	4	4	4	3	4	4	4	3	4	4	4	104.1	97.4	86.9	69.6	37.8	95.1	152.9	57.6	120.3	89.8	60.2	98.8	65.1	119.3	157.8	98.2		58.5	191.5	118	54	136.4	213.2	117	28.4	172.3	191.1	100.8	128.3	155.5	190.6	74.1		118.3	114.5	56	51.3	76.5	40.3	69.4	129.2	113.7	113.5	88.7	94.8	121.4	93.9	77.9	704838	126374	107524	84874.1	245500	114625	493777	268644	321137	444005	400409	105719	279704	167419	514085	468911		67793.3	396008	357717	155086	396126	441732	401692	96193.6	450748	302755	267257	397992	473397	374590	245645		775579	676667	241483	149478	512285	223025	259557	444918	814464	650350	342766	314337	786262	581483	291406		1.963e-06	1.634e-07	3.27	96.86
FALSE	High	TLSGSNFEIEVKPADK	[K].TLSGSNFEIEVKPADK.[V]	1xPhospho [S3(100)]	9.85532e-09	5.71308e-05	1	2	3	254	AT5G38470.1	AT5G38470.1 [7-22]	AT5G38470.1 1xPhospho [S9(100)]	Rad23 UV excision repair protein family	AT5G38470.1; AT5G38470.2	0	1814.86	16	1.069	1.007	1.054	1.004	0.618	0.625	0.722	1.632	1.586	1.496	0.477	0.46	0.443	0.458	1.597	1.549	1.507	0.1	0.01	0.08	0.01	-0.69	-0.68	-0.47	0.71	0.67	0.58	-1.07	-1.12	-1.17	-1.13	0.68	0.63	0.59	0.652829	0.763246	0.651674	0.958735	0.126724	0.147878	0.298313	0.180767	0.0933149	0.289489	0.25658	0.105187	0.0858983	0.0958369	0.0212458	0.0292943	0.0644392	39.9	38.91	35.86	64.79	22.35	34.82	22.38	61.74	59.74	53.01	61.95	43	40.21	15.43	37.46	35.63	34.4	95.4	102	93.2	102.6	95	153.2	159.7	142.7	45.3	75.2	70.2	65.4	28.19	20.57	30.76	19.2	75.73	22.27	15.97	6.72	28.85	33.01	35.4	46.75	4	4	4	4	4	4	4	4	4	4	4	4	81.2	61.6	120.4	105.1	86.1	75.6	113.2	116.5	124.1	106.5	61.6	76.4	72.8	89.4	110.5	111	12.9	80	105.8	191.5	203.6	136.5	124.8	161.2	149.2	175.5	118.6	160.3	146.9	131.5	145.3	128.9	40.1	67	48.1	35.9	91	109.9	58.4	56.4	74.3	111.3	62.3	50.3	62.4	131.5	64.3	52.4	4.54583e+06	660298	1.23091e+06	1.05989e+06	4.62559e+06	753287	3.02336e+06	4.48869e+06	2.74054e+06	4.35731e+06	3.38656e+06	675543	2.5835e+06	1.03796e+06	2.97467e+06	4385009	58908.8	766806	1.80781e+06	4.80045e+06	4.83012e+06	3.27768e+06	2.13791e+06	4.57651e+06	4.17497e+06	3.79741e+06	1.55348e+06	3.51566e+06	3.76926e+06	3.31022e+06	2.36011e+06	3.53076e+06	204538	3.63351e+06	2.34772e+06	1.28049e+06	2.19141e+06	6.08446e+06	2.66701e+06	1.74244e+06	2.11513e+06	6.58957e+06	2.9509e+06	1.60733e+06	1.70991e+06	7.04109e+06	3.28888e+06	1.62093e+06		1.963e-06	5.135e-11	4.95	63.78
FALSE	High	TISGLNSQMSVCMDK	[R].TISGLNSQMSVCMDK.[S]	1xCarbamidomethyl [C12]; 1xPhospho [S3(100)]	1.18134e-06	5.71308e-05	1	1	1	2	AT5G12400.1	AT5G12400.1 [742-756]	AT5G12400.1 1xPhospho [S744(100)]	PHD-finger and DNA binding domain-containing protein	AT5G12400.1	0	1750.72	15	100	100			1.352	0.622	0.01	100	100	100	100	0.713	0.01	0.224	0.571	0.01	0.267	6.64	6.64			0.43	-0.68	-6.64	6.64	6.64	6.64	6.64	-0.49	-6.64	-2.16	-0.81	-6.64	-1.9	1e-17	1e-17			0.636084	0.504748	1e-17	1e-17	1e-17	1e-17	1e-17	0.6829	1e-17	0.0575265	0.240113	1e-17	0.021278					9.34	0						9.23		0	9.83		0		183.9	140.1			136	225.3	202.6	169.8	97		45.4						8.89				9.36				1	1			2	1	1	1	2		1						615.5					469										485	427.6			754				678.1							568.2			303.7	346.8								152						66519.4					279695										124812	111361			228922				188729							219753			150600	116288								51004.9		1.963e-06	1.388e-08	3.96	54.87
FALSE	High	TLSGGLGSPK	[R].TLSGGLGSPK.[A]	2xPhospho [S3(100); S8(100)]	0.000164801	5.71308e-05	1	1	1	49	AT3G52870.1	AT3G52870.1 [371-380]	AT3G52870.1 2xPhospho [S373(100); S378(100)]	IQ calmodulin-binding motif family protein	AT3G52870.1	0	1076.44	10	1.302	1.357	1.412	0.772	1.326	1.754	1.134	1.032	0.701	0.911	1.619	1.542	1.734	1.082	1.027	0.724	0.597	0.38	0.44	0.5	-0.37	0.41	0.81	0.18	0.05	-0.51	-0.13	0.7	0.62	0.79	0.11	0.04	-0.47	-0.74	0.290897	0.284532	0.328294	0.706196	0.587957	0.204064	0.833141	0.646836	0.658648	0.863082	0.367347	0.584246	0.343049	0.793763	0.829614	0.320486	0.139011	97.34	68.23	47.68	67.45	66.51	54.31	10.72	42.73	33.77	26.66	29.96	21.16	32.34	18.5	15.73	17.05	25.55	63.9	107.2	111	90.3	88.5	103	65.1	80.6	143.3	155.4	104.4	87.2	102.23	59.39	77.31	57.95	25.97	31.75	27.25	7.45	9.05	11.8	21.25	43.59	3	4	3	4	3	4	4	4	3	4	4	4	59	51.8	294.6		77.7	66.6	229.3	126.2	291.8	102.5	70.2		81.7	85.1	216.5	80.1	67		81.7	111.2	108.4	47.1	89.4	101.4	82.4	44.5	52.6	68.8	75.9	73	69.8	82.9		130.5	153.1	132.4	134.2	153.6	133.8	170.1	95.1	87.5	97.7	136.9	82.6	78.5	66.1	158.7	400445	67252.4	364911		505802	80355.1	741567	589031	780365	507942	467509		351549	119605	706440	383376	37019.3		169274	337751	311627	136884	185445	348598	279456	116547	83531.4	182744	235958	222590	137305	275271		857032	905798	571614	391474	1030584	740929	637052	328133	627545	560785	529794	274417	509244	409722	594734		1.963e-06	4.52e-06	3.13	40.36
FALSE	High	TLSGGLGSPK	[R].TLSGGLGSPK.[A]	1xPhospho [S3(100)]	0.000370667	5.71308e-05	1	1	1	42	AT3G52870.1	AT3G52870.1 [371-380]	AT3G52870.1 1xPhospho [S373(100)]	IQ calmodulin-binding motif family protein	AT3G52870.1	0	996.476	10	0.771	0.909	0.924	0.711	0.758	0.88	0.775	0.723	0.64	0.847	0.675	1.127	0.857	0.708	1.107	0.879	0.824	-0.38	-0.14	-0.11	-0.49	-0.4	-0.19	-0.37	-0.47	-0.64	-0.24	-0.57	0.17	-0.22	-0.5	0.15	-0.19	-0.28	0.969157	0.751682	0.846734	0.590624	0.615078	0.998711	0.611712	0.809899	0.403459	0.983168	0.71734	0.842935	0.909054	0.745303	0.625737	0.833975	0.795754	74.37	71.87	79.54	80.6	77.77	68.8	79.38	88.9	108.98	103.83	69.85	76.66	86.83	81.74	81.29	64.35	75.25	104.6	80.6	95.1	96.6	111.8	106.3	107.3	124.6	98	108.5	86.1	80.7	66.36	48.56	55.3	35.2	129.76	67.17	68.1	65.37	100.77	32.33	33.66	52.54	4	4	4	4	4	4	4	4	4	4	4	4	34.9	69.3	182.7	93.6	45.1	104.5	85.3	35.3	125	44.4	42.2	120.7	65.7	100.6	84.3	40.9	668.1	65.5	113.2	62.1	174.6	29.1	105.2	63.7	160.7	38	155.7	43.8	180.4	24.2	114.1	80.7	316.7	39.3	81.4	69.9	83.2	64.1	83.8	133	63.4	47.9	69.3	104.7	66.9	38.4	57.7	126.7	261273	99221.3	249377	125994	323548	139032	304133	181425	368288	242502	309963	142492	311332	155938	303004	215707	406650	83820.9	258414	207773	552958	93335	240693	241371	600546	109747	272297	128302	617786	81293.9	247490	295201	215730	284704	530633	332841	267553	473763	511462	548664	241108	378220	438254	446294	244972	274644	394126	523154		1.963e-06	1.175e-05	2.87	35.57
FALSE	High	TISGASVSANTATPLSTSLYDPYGHIDR	[R].TISGASVSANTATPLSTSLYDPYGHIDR.[A]	1xPhospho [S3(99.6)]	1.30167e-12	5.71308e-05	2	2	2	6	AT2G28890.1; AT1G07630.1	AT2G28890.1 [66-93]; AT1G07630.1 [69-96]	AT2G28890.1 1xPhospho [S68(99.6)]; AT1G07630.1 1xPhospho [S71(99.6)]	poltergeist like 4 pol-like 5	AT2G28890.1; AT1G07630.1	0	2974.38	28	0.853	0.01	1.052	1.074	1.238	0.01	1.655	0.739	1.299	0.676	0.906	0.75	0.74	2.106	0.612	1.062	1.531	-0.23	-6.64	0.07	0.1	0.31	-6.64	0.73	-0.44	0.38	-0.57	-0.14	-0.42	-0.43	1.07	-0.71	0.09	0.61	0.680556	1e-17	0.611118	0.912806	0.700263	1e-17	0.434724	0.809546	0.430059	0.780756	0.817991	0.729219	0.776794	0.185908	0.211416	0.751141	0.185999	0		40.69	39.06	0		76.01	39.06	43.58	74.42	39.06	0	39.15	89.06	0	55.76	0	121.3	103.4		127.6	112.9	83.5	146.7	74.4	102.3	62.6	108.6	156.6				37.43	36.03		50.39	99.58			49.78		1	1		2	2	1	2	3	1	1	2	1		277.4				236.6							222.6	382.9					335.3	199.1				191.1	487.4		231.3		692.8		106.3	170.2			234					143.3			359.1	172.1			358.4			102902				81515.2							273330	153657					198204	172605				187560	471634		104767		614511		59737	161259			395245					153166			588469	190083			634344		Shared	1.963e-06	1.779e-15	6.06	72.67
FALSE	High	TLSLTFEDIHDAEELR	[R].TLSLTFEDIHDAEELR.[Y]	1xPhospho [S3(100)]	3.48053e-05	5.71308e-05	1	2	2	3	AT1G19650.1	AT1G19650.1 [65-80]	AT1G19650.1 1xPhospho [S67(100)]	Sec14p-like phosphatidylinositol transfer family protein	AT1G19650.3; AT1G19650.1	0	1968.9	16	0.01	0.01	0.01	0.551			0.01	0.01	0.01	0.04	0.075	100	100	3.984	2.037	1.038	2.147	-6.64	-6.64	-6.64	-0.86			-6.64	-6.64	-6.64	-4.63	-3.74	6.64	6.64	1.99	1.03	0.05	1.1	1e-17	1e-17	1e-17	0.319771			1e-17	1e-17	1e-17	5.86211e-05	0.0114099	1e-17	1e-17	0.0621886	0.15823	0.761753	0.194582				37.84						0	47.47			89.27	36.83	47.47	65.15	321.3				583.2			23.6	43.7	89	45.4	93.8	71.75								43.12	35.12		72.95	3				1			1	2	2	1	2		136.1	1059.4	789														1432														57.8			147	78.3		281.6	169.5					111.4	407.7		130.2			9538.41	70759.1	51965.2														89685.4														10351.4			46898	18233.4		101860	50615					23237.3	72989		43529.6			1.963e-06	7.256e-07	2.44	89.68
FALSE	High	TLNSPSAAVAVSDDSESEK	[K].TLNSPSAAVAVSDDSESEK.[Q]	2xPhospho [S12(100); S15(100)]	2.7647e-11	5.71308e-05	1	1	2	96	AT4G00238.1	AT4G00238.1 [42-60]	AT4G00238.1 2xPhospho [S53(100); S56(100)]	DNA-binding storekeeper protein-related transcriptional regulator	AT4G00238.1	0	2066.82	19	1.338	1.392	1.333	0.6	0.662	0.777	0.786	1.17	1.084	1.115	0.956	0.705	0.637	0.848	0.883	0.944	1.072	0.42	0.48	0.41	-0.74	-0.59	-0.36	-0.35	0.23	0.12	0.16	-0.06	-0.5	-0.65	-0.24	-0.18	-0.08	0.1	0.376668	0.297789	0.369402	0.245478	0.214878	0.408604	0.393645	0.749232	0.782688	0.788378	0.899284	0.426884	0.354307	0.682811	0.473605	0.731951	0.718707	26.16	50.56	49.73	57.38	37.41	56.62	54.65	41.98	42.87	53.19	127.94	35.24	44.71	45.53	35.5	61.4	54.19	62.1	85.6	99.5	95.3	116.3	136.2	116.9	109.7	111.2	89	85.3	93	21.28	40.27	43.63	41.45	81.06	21.45	23.9	31.25	39.48	38.43	33.32	42.42	3	4	4	4	3	4	4	4	3	4	4	4	62.4	90.5	65.3		85.4	169.6	94.8	75.7	156.5	68.1	71.7	152.7	72.1	139.3	153	66.9		7.6	122.3	151	143.5	89.5	150.4	142.8	123.3	102.9	176	122.6	104.1	90.5	179.6	127.8		52.7	116.9	120.7	84.6	46.4	103.6	129.6	73.2	53.8	109.8	114.5	66.3	89.4	106.9	173.9	6.26487e+06	1.74102e+06	1.19667e+06		8.22446e+06	3.02885e+06	4.53985e+06	5.23205e+06	6.19664e+06	4.99082e+06	7.0653e+06	2.42131e+06	4.58766e+06	2.8996e+06	7.38968e+06	4.7363e+06		129978	3.75012e+06	6.78564e+06	6.10615e+06	3.85461e+06	4.61922e+06	7.26923e+06	6.18566e+06	3.99156e+06	4.13498e+06	4.82095e+06	4.78731e+06	4.08636e+06	5.23201e+06	6.27717e+06		5.12573e+06	1.02422e+07	7.71558e+06	3.65574e+06	4.60913e+06	8.48698e+06	7.18159e+06	3.73629e+06	5.70843e+06	9.33058e+06	6.56034e+06	3.25669e+06	8.58243e+06	9.8155e+06	9.64812e+06		1.963e-06	5.274e-14	7.02	49.65
FALSE	High	TLNSPSAAVAVSDDSESEK	[K].TLNSPSAAVAVSDDSESEK.[Q]	1xPhospho [S12(100)]	7.81099e-08	5.71308e-05	1	1	4	45	AT4G00238.1	AT4G00238.1 [42-60]	AT4G00238.1 1xPhospho [S53(100)]	DNA-binding storekeeper protein-related transcriptional regulator	AT4G00238.1	0	1986.85	19	1.042	1.019	0.958	0.868	0.97	0.774	0.824	0.829	1.115	0.905	0.512	0.741	0.571	0.663	1.145	1.146	1.15	0.06	0.03	-0.06	-0.2	-0.04	-0.37	-0.28	-0.27	0.16	-0.14	-0.97	-0.43	-0.81	-0.59	0.19	0.2	0.2	0.877029	0.911049	0.965348	0.697678	0.883082	0.378686	0.511222	0.677891	0.731326	0.828767	0.211109	0.491321	0.15957	0.341902	0.428619	0.366945	0.507882	51.97	49.03	55.31	56.25	45.77	32.85	33.26	39.11	29.81	42.62	48.52	25.23	18.27	25.78	32.09	32.41	28.47	98.3	102.4	100.2	94.2	123.3	112	142.5	119.6	68.9	81.9	77.3	79.3	55.05	23.77	20.88	14.28	48.05	67.51	65.95	68.11	55.22	13.52	13.73	8.81	4	4	4	4	4	4	4	4	4	4	4	4	116.8	98.8	188.4	40.1	101.2	123.8	142.7	81.4	129.2	79.3	99.5	120.6	102.4	103.5	123.4	87.2	38.6	139.6	129.9	174.8	0.5	134.2	111.7	139.8	1.3	155.5	155.9	157.9	0.2	156.2	119.2	143.4	14.1	87.8	64.6	91.1	101.5	86.1	73.2	93	101	73.8	80.1	89	96.3	84.8	78	88.7	1.18971e+08	1.92627e+07	3.50303e+07	7.34507e+06	9.88425e+07	2.24193e+07	6.92819e+07	5.70135e+07	5.18677e+07	5.89809e+07	99408584	1.93899e+07	6.61006e+07	2.18344e+07	6.04499e+07	6.26158e+07	3.20337e+06	24340144	4.03818e+07	7.96484e+07	217857	5.85677e+07	3.47786e+07	7.21823e+07	652253	6.11712e+07	3.71401e+07	6.29574e+07	110514	7.15003e+07	3.52016e+07	7.14576e+07	1.30563e+06	8.65767e+07	5.73847e+07	5.90678e+07	4.446e+07	8.66603e+07	6.08535e+07	5.22932e+07	5.22834e+07	7.94341e+07	69025320	5.16602e+07	4.79956e+07	8.25246e+07	7.25512e+07	4.98744e+07		1.963e-06	5.777e-10	3.93	47.95
FALSE	High	TINSPGVTNGLK	[K].TINSPGVTNGLK.[N]	1xPhospho [S4(100)]	0.000169335	5.71308e-05	1	2	1	26	AT2G22300.2	AT2G22300.2 [269-280]	AT2G22300.2 1xPhospho [S272(100)]	signal responsive 1	AT2G22300.2; AT2G22300.3	0	1280.62	12	1.175	0.899	1.156	0.532	1.142	0.888	1.147	0.565	0.376	0.641	0.666	0.989	0.851	0.612	1.017	1.034	0.82	0.23	-0.15	0.21	-0.91	0.19	-0.17	0.2	-0.82	-1.41	-0.64	-0.59	-0.02	-0.23	-0.71	0.02	0.05	-0.29	0.432123	0.881314	0.611313	0.197338	0.853106	0.876611	0.826739	0.425254	0.0273154	0.556544	0.555893	0.896571	0.776423	0.340525	0.857477	0.818153	0.660069	33.98	34.84	13.17	83.77	42.4	62.47	20.37	87.95	91.65	81.85	84.36	47.6	53.56	65.22	73.82	57.64	65.44	104.3	106.2	92.9	123.2	163.4	76.2	104.6	107.4	79.5	91.3	87	64.1	24.84	30.63	37.97	5.01	73.39	28.27	56.49	18.06	86.42	37.33	30.75	93.97	4	4	4	3	4	4	4	3	4	4	4	4	100.3	59	111.5	94.5	125.7	129.1	78.3	70.3	106.6	37.5	95	79.1	115.1	116.7	106.2		275.5	390.5	84.5	79.7	68	114	65.2	74.4	23	148.6	93.1	102.4		117.4	81.4	100.3	267.8	67.7	51.5	81.4	118.4	62.5	57.7	116.3	107.4	64.3	58	102.7	76.3	38.6	46.9	239.9	1.6057e+06	180876	326019	272468	1.92963e+06	367892	597548	774168	672868	438751	1.49372e+06	200053	1.16826e+06	387284	817951		359189	1070613	412965	570967	461236	782517	319336	603989	184447	919066	348634	642172		844968	378112	785743	390641	1.04937e+06	719482	829578	815521	989676	754328	1.02785e+06	874497	1.08815e+06	786080	937669	598330	591489	686234	2.12283e+06		1.963e-06	4.67e-06	2.96	41.77
FALSE	High	TLGQLVSGHAPTKPVYPKTPELTSHAR	[K].TLGQLVSGHAPTKPVYPKTPELTSHAR.[N]	1xPhospho [T19(99.3)]	4.60013e-05	5.71308e-05	1	1	1	4	AT4G24510.1	AT4G24510.1 [180-206]	AT4G24510.1 1xPhospho [T198(99.3)]	HXXXD-type acyl-transferase family protein	AT4G24510.1	1	2965.53	27	0.01	0.01	0.57	1.13		0.01	100	0.01	1.002	0.01	0.01		0.01					-6.64	-6.64	-0.81	0.18		-6.64	6.64	-6.64	0	-6.64	-6.64		-6.64					1e-17	1e-17	0.414897	0.796662		1e-17	1e-17	1e-17	0.759048	1e-17	1e-17		1e-17							87.7	87.7					0									359.1			204.6	317.8		318.5						72												2			1	1		1						586.8			1803.9											586.2			910.6								912.5																							391875			216951											188282			104138								235454																								1.963e-06	1.007e-06	3.57	58.8
FALSE	High	TLGLIPKPPSFSEDDSESENCEK	[K].TLGLIPKPPSFSEDDSESENCEK.[V]	1xCarbamidomethyl [C21]; 1xPhospho [S16(99.5)]	3.25358e-06	5.71308e-05	1	1	2	92	AT2G43360.1	AT2G43360.1 [350-372]	AT2G43360.1 1xPhospho [S365(99.5)]	Radical SAM superfamily protein	AT2G43360.1	0	2659.15	23	2.395	1.812	2.31	0.563	1.449	1.591	1.489	1.042	0.498	0.9	0.694	0.877	1.609	1.027	0.967	1.44	1.807	1.26	0.86	1.21	-0.83	0.54	0.67	0.57	0.06	-1	-0.15	-0.53	-0.19	0.69	0.04	-0.05	0.53	0.85	0.0252237	0.0867853	0.0473482	0.344954	0.541101	0.251247	0.53698	0.573032	0.2504	0.83447	0.878817	0.984865	0.293196	0.961316	0.918957	0.36105	0.153379	76.69	77.39	107.5	68.92	51.59	104.18	66.98	71.56	94.2	59.57	114.92	82.28	110.32	67.05	75.3	74.06	93.39	51	175.3	94.6	172.2	119.4	127.6	59.5	103.4	35.3	62.8	95.7	103.1	71.75	51.91	76.69	58.52	51.49	67.93	107.04	48.02	92.19	70.37	62.42	55.4	2	4	4	4	3	3	4	4	3	4	4	4	29.7	90.8			51.7	179.7	177.2	263.2	83.4	243.3	32	111.2	28.4	179.4	171.1	245.2	121.5		166.4	51	173.4		129.9	27.5	240.9	55.5	66	13.4	123.8	42.9	160.2	89.4		35.4	157.4	35.9	149.6	35.4	115.7	32.6	173.2	55.3	171.5	47.6	190.1	41.7	113.4	97.2	126273	74009.1			211036	136029	359518	770631	139849	756131	133509	74737.1	76655.9	158250	350134	735806	42089.2		216186	97177.9	312511		169103	59309.5	512379	91260.4	65712	22346	241320	82137.2	197797	186115		145849	584135	97310.3	273854	148813	401769	76623.3	374702	248870	617451	115606	395886	169443	440972	228443		1.963e-06	4.535e-08	4.59	79.65
FALSE	High	TLGGSNEGSGSSSPVAPDSAPIPIQTEPAPSQSLVIDETVPTTSIQLR	[R].TLGGSNEGSGSSSPVAPDSAPIPIQTEPAPSQSLVIDETVPTTSIQLR.[L]	2xPhospho [S/T]	5.38239e-08	5.71308e-05	1	1	1	25	AT4G04210.1	AT4G04210.1 [188-235]		plant UBX domain containing protein 4	AT4G04210.1	0	4948.34	48	0.642	0.939	0.4	3.322	0.668	5.292	0.256	2.597	0.589	4.228	4.199	2.04	3.759	1.105	1.262	0.755	1.003	-0.64	-0.09	-1.32	1.73	-0.58	2.4	-1.97	1.38	-0.76	2.08	2.07	1.03	1.91	0.14	0.34	-0.41	0	0.57883	0.788539	0.171847	0.0670056	0.471436	0.000951489	0.00267133	0.0216112	0.409672	0.00211231	0.0454452	0.278909	0.0258318	0.848666	0.319767	0.239466	0.859171	133.46	121.8	81.56	121.48	114.83	126.78	23.52	201.48	126.52	218.43	155.34	75.29	95.37	39.79	86.02	67	46.32	90.3	57.9	104.2	36.2	33.4	86.7	33.7	141.2	165.5	176.9	118.1	156	97.25	121.14	117.54	22.16	117.01	11.4	73.26		32.25	71.88	68.62	47.77	3	3	2	2	2	2	3	1	3	4	4	4	357.9		46.8	105.3	300.8		11.5	67.6	36.9		400.1				49.4	36		126.8		12		93.3		109.7	39.4	61.9		8.5	164.7					193.1	230	116.3	159.4	267.2	482.7	73.8	29.8	119.3	268.3	159.1	63.3	224.5	237.2	147.5	2.87446e+06		68637.2	152330	2316988		44144.5	373616	116825		3.15449e+06				190796	203985		174312		43040.8		321303		446550	157983	192164		26775.2	605920					1.50124e+06	1.61102e+06	594716	550595	2.12194e+06	3.16406e+06	327335	121514	1.01249e+06	1.82338e+06	728643	248992	1.72369e+06	1.74093e+06	654653		1.963e-06	3.724e-10	4.79	111.2
FALSE	High	TLGGSNEGSGSSSPVAPDSAPIPIQTEPAPSQSLVIDETVPTTSIQLR	[R].TLGGSNEGSGSSSPVAPDSAPIPIQTEPAPSQSLVIDETVPTTSIQLR.[L]	1xPhospho [S/T]	6.7707e-10	5.71308e-05	1	1	5	114	AT4G04210.1	AT4G04210.1 [188-235]		plant UBX domain containing protein 4	AT4G04210.1	0	4868.37	48	0.755	0.928	0.965	0.587	0.613	0.635	1.268	1.2	1.122	0.556	1.033	0.912	0.82	1.603	0.961	0.826	0.95	-0.41	-0.11	-0.05	-0.77	-0.71	-0.65	0.34	0.26	0.17	-0.85	0.05	-0.13	-0.29	0.68	-0.06	-0.28	-0.07	0.765758	0.88775	0.876509	0.252006	0.126508	0.310962	0.636172	0.484565	0.648803	0.292709	0.959276	0.799503	0.647137	0.391443	0.840198	0.270188	0.870643	86.65	107.1	94.11	120.17	111.47	109.56	86.53	56.17	84.43	77.19	51.19	114.14	91.36	85.5	108.1	61.6	67.18	77.8	58	48.8	75	132.4	147.7	138.1	68.4	130.9	106	98.1	118.8	119.15	108.86	123.27	70	21.13	51.79	87.88	103.23	44.99	84.43	40.61	45.52	3	3	3	4	3	4	4	4	4	4	4	4	322	61	25		243.1		45.5	34.7	38.3		298.9	32.9	181.1	58.1	59.6	54.6	103.9		77.8	119.9	183.9	99.4	42.3	135.2	359.5	180.7	48	64.9	236.3	64.9	28.1	44.4	47.3	158.4	115.3	91.5	14.3	143.8	201.4	48.1	57.8	136.3	91.3	64.9	46.2	152.3	101.2	85.8	1.35778e+07	492797	192866		9.83198e+06		915038	1.00712e+06	636132		1.2372e+07	218983	4843110	508139	1.20933e+06	1.6248e+06	356615		1.00154e+06	2.263e+06	3.2858e+06	1.79623e+06	546274	2.89091e+06	7.57727e+06	2.94412e+06	473805	1.07227e+06	4.56556e+06	1.23032e+06	343473	916873	181642	6.46677e+06	4.24014e+06	2.45579e+06	260191	5.99727e+06	6.93162e+06	1.12038e+06	1.23919e+06	6.07853e+06	3.25753e+06	1.56049e+06	954579	6.14091e+06	3.90113e+06	2.00005e+06		1.963e-06	2.226e-12	5.55	106.22
FALSE	High	TLGGILLPSTAQSKPQGGEVVAVGEGR	[K].TLGGILLPSTAQSKPQGGEVVAVGEGR.[T]	1xPhospho [T1(100)]	0.000295657	5.71308e-05	1	1	1	3	AT5G20720.2	AT5G20720.2 [80-106]	AT5G20720.2 1xPhospho [T80(100)]	chaperonin 20	AT5G20720.2	0	2701.39	27				0.01	0.01	0.01		0.298	1.327	0.01	0.01	0.01	0.01								-6.64	-6.64	-6.64		-1.75	0.41	-6.64	-6.64	-6.64	-6.64								1e-17	1e-17	1e-17		0.339244	0.454611	1e-17	1e-17	1e-17	1e-17												0	0													457.2	136.2	606.5																						1	1	1																							1828.9				545				2426.1																																								18476.6				13785.1				55303.1																								1.963e-06	8.983e-06	3.34	83.9
FALSE	High	TLGGILLPSTAQSKPQGGEVVAVGEGR	[K].TLGGILLPSTAQSKPQGGEVVAVGEGR.[T]		5.8369e-12	5.71308e-05	1	1	1	16	AT5G20720.2	AT5G20720.2 [80-106]		chaperonin 20	AT5G20720.2	0	2621.43	27		100	100	0.01	0.01	1.058	0.404	0.544	1.065	2.172	2.028	0.626	1.032	0.619	0.168	0.542	0.663		6.64	6.64	-6.64	-6.64	0.08	-1.31	-0.88	0.09	1.12	1.02	-0.68	0.05	-0.69	-2.58	-0.88	-0.59		1e-17	1e-17	1e-17	1e-17	0.669301	0.107344	0.785992	0.743261	0.123147	0.356476	0.620467	0.698195	0.603346	0.00757266	0.562229	0.805196						0	103.03	0	0	103.03	403.51	0	61.99	103.03	403.51	268.64	403.51			116.6	90.7	103.5	56.3	110.2	224.8	209.9	35.2	113.7	139.1								80.7	132.74		54.56				1	1	1	1	1	2	2	1	2	1											210.1			163.5					186.6				101.4					198.7			211.8	774.9	2126.9		67.3					63.5	307.9			136.5	250.7														136320			22398.9					37640.7				20508.2					51426.8			40619.2	250598	128064		38796.5					23160.4	103444			51444.5	81106					1.963e-06	8.564e-15	5.21	77.86
FALSE	High	TLFTNIDTDKSGNITLEELK	[K].TLFTNIDTDKSGNITLEELK.[T]	1xPhospho [S11(100)]	0.000233125	5.71308e-05	1	1	2	5	AT4G04700.1	AT4G04700.1 [339-358]	AT4G04700.1 1xPhospho [S349(100)]	calcium-dependent protein kinase 27	AT4G04700.1	1	2332.13	20																																																																																																																																																																																																									No Quan Values	1.963e-06	6.807e-06	3.29
FALSE	High	TLGSPPSSISATLPNSENIDKVNALDGDLSSSSK	[R].TLGSPPSSISATLPNSENIDKVNALDGDLSSSSK.[D]	1xPhospho [S4(100)]	3.21814e-06	5.71308e-05	1	2	1	1	AT1G64050.1	AT1G64050.1 [289-322]	AT1G64050.1 1xPhospho [S292(100)]	hypothetical protein	AT1G64050.2; AT1G64050.1	1	3481.66	34																																																																																																																																																																																																									No Quan Values	1.963e-06	4.476e-08	2.89
FALSE	High	TLFNELEVVEGMK	[K].TLFNELEVVEGMK.[IL]		5.39045e-05	5.71308e-05	2	3	1	2	AT3G23990.1; AT2G33210.1	AT3G23990.1 [212-224]; AT2G33210.1 [213-225]		heat shock protein 60 heat shock protein 60-2	AT2G33210.2; AT3G23990.1; AT2G33210.1	0	1508.77	13																																																																																																																																																																																																									No Quan Values	1.963e-06	1.212e-06	2.02
FALSE	High	TIFHLNPSGR	[K].TIFHLNPSGR.[F]	1xPhospho [S8(100)]	0.000298862	5.71308e-05	3	3	1	240	AT3G17390.1; AT1G02500.1; AT4G01850.2	AT3G17390.1 [228-237]; AT1G02500.1 [228-237]; AT4G01850.2 [228-237]	AT3G17390.1 1xPhospho [S235(100)]; AT1G02500.1 1xPhospho [S235(100)]; AT4G01850.2 1xPhospho [S235(100)]	S-adenosylmethionine synthetase family protein S-adenosylmethionine synthetase 1 S-adenosylmethionine synthetase 2	AT3G17390.1; AT1G02500.1; AT4G01850.2	0	1221.58	10	0.709	0.729	0.729	1.391	1.331	1.279	1.397	0.712	0.82	0.782	0.723	0.701	0.703	0.745	0.93	0.898	0.86	-0.5	-0.46	-0.46	0.48	0.41	0.35	0.48	-0.49	-0.29	-0.36	-0.47	-0.51	-0.51	-0.42	-0.1	-0.16	-0.22	0.454415	0.484722	0.420846	0.429227	0.436935	0.569457	0.267672	0.467015	0.642185	0.614438	0.50986	0.405795	0.366846	0.492856	0.655975	0.546774	0.460439	53.28	46.66	40.37	44.05	36.89	47.31	34.53	50.56	54.37	50.65	72.32	42.21	47.52	37.36	68.88	63.71	53.83	163.5	114	123.7	127	133	83.7	94.9	83.9	72.7	67.9	70.1	65.5	38.78	35.62	23.71	26.41	34.52	34.9	41.52	35.45	53.57	33.01	18.22	8.53	4	4	4	4	4	4	4	4	4	4	4	4	105.9	161.1	263.5	153.5	101.3	179.7	118.9	80.4	133	81.2	106.5	141.8	146.5	147.4	101.8	84.9	113.1	147.4	144.8	60.9	64	85.6	135.5	75.8	77.7	107.4	148.5	55.2	64.7	100.8	129.4	63.3	140.9	46.5	49.4	99.1	83.3	51.2	46.5	91.1	77.6	62.1	50.9	73.3	62.7	63.3	54.3	66.7	2.44489e+07	7.12479e+06	1.11074e+07	6.3812e+06	2.24261e+07	7.37993e+06	1.30834e+07	1.27675e+07	1.21036e+07	1.3696e+07	2.41275e+07	5.17128e+06	2.14534e+07	7.05336e+06	1.13033e+07	1.38191e+07	2.12568e+06	5.82548e+06	1.02046e+07	6.29473e+06	6.25542e+06	8.46812e+06	9.57337e+06	8.8703e+06	8.9642e+06	9.57887e+06	8.02117e+06	4.98717e+06	6.84321e+06	1.0457e+07	8.66943e+06	7.14983e+06	2.96327e+06	1.03891e+07	9.94482e+06	1.45717e+07	8.26712e+06	1.16856e+07	8.75952e+06	1.16095e+07	9.11086e+06	1.51458e+07	9.9409e+06	9.65714e+06	7.09042e+06	1.3983e+07	1.1457e+07	8.50326e+06	Shared	1.963e-06	9.146e-06	2.79	50.16
FALSE	High	TIFHLNPSGR	[K].TIFHLNPSGR.[F]		0.00034938	5.71308e-05	3	3	1	11	AT3G17390.1; AT1G02500.1; AT4G01850.2	AT3G17390.1 [228-237]; AT1G02500.1 [228-237]; AT4G01850.2 [228-237]		S-adenosylmethionine synthetase family protein S-adenosylmethionine synthetase 1 S-adenosylmethionine synthetase 2	AT3G17390.1; AT1G02500.1; AT4G01850.2	0	1141.61	10	0.835	0.282	0.274	1.526	1.37	0.533	0.588	0.299	0.456	0.993	0.783	1.556	0.757	0.369	0.693	1.135	0.604	-0.26	-1.83	-1.87	0.61	0.45	-0.91	-0.77	-1.74	-1.13	-0.01	-0.35	0.64	-0.4	-1.44	-0.53	0.18	-0.73	0.950161	0.0320763	0.015312	0.433336	0.565446	0.438635	0.309712	0.0634862	0.177047	0.779351	0.958436	0.387919	0.820494	0.168878	0.469864	0.575407	0.264305	52.33	76.85	113.64	87.85	27.98	87.08	116.54	112.69	105.43	106.02	140.8	103.04	88.59	106.03	103.92	122.42	93.19	153.2	145.6	56.2	70.2	85.7	106.9	135.3	163.6	78.8	54.6	102.4	47.6	113.52	15.35	54.4	79.64	96.77	69.15	65.48	59.06	164.99	88.48	31.22	49.69	4	4	4	4	3	3	3	4	4	3	3	4	89.7	84.2	152.2	671.6	116.6	81.8	107	115.2	36.1	77.2	18.5	50.9	32	104.1	89.5	6.7		293.3	65.4	57	12.3	87.8	81.6			133.7	103.2	23.6	17.2	135	164.1	115.3	951.8	21.4	47.8	75.6	136.5	25.4		41.6	94.3	48.9		78.1	60.3	26.3	50.1	19.3	653618	117450	202434	880937	814363	105962	371781	577331	103785	410537	131931	58511.2	148019	157148	313505	34475.4		365794	145420	185707	38072.9	274069	181745			376323	175860	67307.5	57292.1	442203	346892	410930	631698	150815	303669	350675	427808	182858		167451	349231	376366		324405	215101	183349	333899	77661.4	Shared	1.963e-06	1.099e-05	1.96	43.55
FALSE	High	TLFGIDIEPADGLAPVWNNDVR	[K].TLFGIDIEPADGLAPVWNNDVR.[F]		7.70667e-07	5.71308e-05	1	2	1	3	AT5G65620.2	AT5G65620.2 [483-504]		Zincin-like metalloproteases family protein	AT5G65620.1; AT5G65620.2	0	2412.22	22				0.01				0.01	0.01	0.01	5.247		100	100	0.01	0.17	0.086				-6.64				-6.64	-6.64	-6.64	2.39		6.64	6.64	-6.64	-2.56	-3.54				1e-17				1e-17	1e-17	1e-17	0.0226066		1e-17	1e-17	1e-17	7.35597e-05	2.71352e-06											0					0	0					158.2				829.8		140.9	71.2																	1				1		1	1																	632.6																3319.2								563.4				284.7																				40238																236260								223754				108877					1.963e-06	8.385e-09	3.55	111.27
FALSE	High	TIFAKSDDEEEEGDTKK	[K].TIFAKSDDEEEEGDTKK.[-]	1xPhospho [S6(100)]	1.78488e-09	5.71308e-05	1	1	2	135	AT2G20330.1	AT2G20330.1 [632-648]	AT2G20330.1 1xPhospho [S637(100)]	Transducin/WD40 repeat-like superfamily protein	AT2G20330.1	2	2021.86	17	0.717	0.917	0.863	0.443	0.266	0.538	0.58	1.332	0.777	0.797	0.132	0.682	0.583	0.837	4.599	0.994	3.702	-0.48	-0.12	-0.21	-1.18	-1.91	-0.9	-0.79	0.41	-0.36	-0.33	-2.92	-0.55	-0.78	-0.26	2.2	-0.01	1.89	0.860202	0.760273	0.950397	0.152826	0.00516711	0.375818	0.221238	0.347639	0.768528	0.782544	0.00522643	0.382912	0.473621	0.729634	2.69217e-06	0.869066	0.00027715	93.68	75.51	88.94	74.41	73.67	89.97	90.98	54.54	85.03	85.46	135.41	67.57	108.15	89.46	134.39	134.15	132.77	70.3	53.5	64.5	80.7	151	173.6	124.5	138.2	25	127.6	75.3	115.7	61.21	81.15	55.51	58.41	59.88	27.87	72.7	68.34	115.54	64.74	81.27	53.03	4	4	4	4	4	3	4	4	4	4	4	4	36.9	86.8	141	45.8	2.7	63.4	99.2	36.3	77.3	43.3	39.8	125.2	74.9	70	121.8	19.5	315.3	91	175.8	104.4	232		140.3	155.7	250.4	31	133.6	93.3	249.1	30.8	141.2	108.7	4.9	6.5	77.1	149.1	129.9	43.7	100.8	242.8	78.3	4.4	58.3	145	114.1	39.3	94.3	175.1	406845	183405	283857	90875.4	28966.4	124308	521646	275629	335927	348645	431122	217945	523359	160045	645756	151954	283060	171820	591719	515112	1.08354e+06		473436	870385	1.37965e+06	132173	344719	403055	1.25821e+06	152611	451839	586435	4899.98	69537.8	741031	1.04635e+06	616019	476671	907150	1.47797e+06	438841	51322.2	543695	912046	616068	414068	950118	1.06653e+06		1.963e-06	6.954e-12	4.75	25.76
FALSE	High	TIEYQYSNDPER	[K].TIEYQYSNDPER.[F]	1xPhospho [S7(100)]	4.70185e-05	5.71308e-05	1	3	1	93	AT1G11310.1	AT1G11310.1 [201-212]	AT1G11310.1 1xPhospho [S207(100)]	Seven transmembrane MLO family protein	AT1G11310.1; AT1G11310.3; AT1G11310.2	0	1594.64	12	0.954	1.037	1.096	0.298	0.546	0.549	0.589	0.643	0.902	0.606	0.319	0.418	0.424	0.514	1.021	0.946	1.17	-0.07	0.05	0.13	-1.74	-0.87	-0.87	-0.76	-0.64	-0.15	-0.72	-1.65	-1.26	-1.24	-0.96	0.03	-0.08	0.23	0.856268	0.664114	0.609829	0.0152024	0.0680912	0.12152	0.157373	0.442572	0.97701	0.409573	0.0765158	0.0615555	0.0901393	0.198327	0.864937	0.899341	0.469996	59.92	57.07	52.12	84.19	76.04	50.63	63.41	80.5	87.11	79.9	81.16	74.85	53.15	66.84	36.06	11.99	55.07	77.2	80.6	82	78.9	198	146.4	145.9	143.8	58.7	61.5	53.1	73.9	55.9	28.11	19.09	10.95	64.87	65.15	65.92	50.28	20.85	28.39	22.02	42.89	4	4	4	4	4	4	4	4	3	4	4	4	54.8	92.8	109.9	22.6	47.4	96.3	69	80.4	81.6	70.3	59	92.7	71.7	87.9	69.5	74	89.6	384.2	298	112.2	50.1	161.2	284.5	113.4	82.7	159.9	338.7	113.5	58.3	168.2	213.7	104.8		47.9	54.2	71.2	60.3	36.6	53.5	75.1	49.1	47.3	48.9	72.3	85	33.5	54.9	97.7	1.68141e+06	545660	616229	124747	1.39422e+06	525998	1.00938e+06	1.69935e+06	987549	1.57748e+06	1.77803e+06	449334	1.39658e+06	559325	1.02574e+06	1.60147e+06	224002	2.01972e+06	2.79335e+06	1.54178e+06	651413	2.1212e+06	2672563	1.76478e+06	1.26829e+06	1.89695e+06	2.4324e+06	1364189	820105	2.32088e+06	1.90374e+06	1.57511e+06		1.42285e+06	1.45168e+06	1.39081e+06	796521	1.10993e+06	1.34019e+06	1273224	765798	1.53476e+06	1.2715e+06	1.26679e+06	1.2769e+06	983030	1.53929e+06	1.65733e+06		1.963e-06	1.034e-06	3.57	40.93
FALSE	High	TIEVEVDKPLGLTLGQK	[K].TIEVEVDKPLGLTLGQK.[Q]	1xPhospho [T1(100)]	6.66037e-10	5.71308e-05	1	2	1	28	AT5G17170.1	AT5G17170.1 [85-101]	AT5G17170.1 1xPhospho [T85(100)]	rubredoxin family protein	AT5G17170.2; AT5G17170.1	0	1920.01	17	0.094	0.229	0.225	1.153	0.568	0.56	0.577	0.342	0.539	0.467	0.246	0.699	0.645	0.77	1.94	1.056	2.376	-3.42	-2.13	-2.15	0.21	-0.82	-0.84	-0.79	-1.55	-0.89	-1.1	-2.02	-0.52	-0.63	-0.38	0.96	0.08	1.25	2.80372e-06	0.00315435	0.00312263	0.873399	0.260838	0.373153	0.305799	0.110898	0.195283	0.290792	0.0711986	0.581739	0.603814	0.730565	0.101276	0.76369	0.014904	118.08	118	121.51	97	137.94	136.82	126.07	112.11	122.4	108.4	108.31	119.31	133.51	94.7	93.55	114.24	81.58	225.3	21.1	51.5	50.8	195.4	106.5	122.4	140.6	46.9	48.3	79.8	111.3	66.73	127.22	94.15	121.95	104.31	87.37	106.24	74.44	91.88	115.67	72.15	42.02	2	4	4	4	2	4	4	4	3	3	4	4	121	337.1			54.2	159	6.4	6.6	15.1	18.4	115.7	163.7	96	286.1	12.7	21.6			450.7	68.1	97.5	9.9	243.5	93.5	140.2	18.7	420.9	85.8	180.6	20.3	245.5	88		15.5	120.1	42	30.1		256.9	43.3	44.2	15.1	115.6	127.1	57	77.7	150.8	128.1	781539	417203			335719	182716	19578.5	29276.6	38393.4	87024.6	733963	167073	393476	383194	39489.1	98345.8			888957	196870	266811	27464.9	481251	306199	452695	46639.5	636164	217196	534495	58885.4	460340	278121		96950.6	676950	172746	83560.3		1.35475e+06	154309	145247	102978	631913	468573	180409	480227	890798	457214		1.963e-06	2.191e-12	4.97	83.64
FALSE	High	TIEVEEDEPVKEGEEGEPK	[R].TIEVEEDEPVKEGEEGEPK.[K]		2.20549e-06	5.71308e-05	1	2	1	1	AT2G04030.1	AT2G04030.1 [295-313]		Chaperone protein htpG family protein	AT2G04030.2; AT2G04030.1	1	2142.99	19																																																																																																																																																																																																									No Quan Values	1.963e-06	2.882e-08	3.53
FALSE	High	TLFLDHSCSPSNGAR	[K].TLFLDHSCSPSNGAR.[A]	1xCarbamidomethyl [C8]; 1xPhospho [S9(100)]	3.89627e-08	5.71308e-05	1	1	3	84	AT3G16830.1	AT3G16830.1 [197-211]	AT3G16830.1 1xPhospho [S205(100)]	TOPLESS-related 2	AT3G16830.1	0	1741.74	15	0.79	0.531	0.694	1.127	1.161	0.717	0.768	0.602	0.846	0.868	0.74	1.138	0.741	0.673	0.915	0.807	0.769	-0.34	-0.91	-0.53	0.17	0.22	-0.48	-0.38	-0.73	-0.24	-0.2	-0.43	0.19	-0.43	-0.57	-0.13	-0.31	-0.38	0.718666	0.142416	0.398172	0.87694	0.562029	0.406759	0.429515	0.357832	0.818942	0.953148	0.635986	0.83456	0.590612	0.434196	0.635412	0.245586	0.257213	65.43	44.63	56.87	56.66	58.07	43.86	38.05	39.52	57.92	55.44	45.81	29.92	35.04	42.85	23.71	21.23	39.18	135.3	93.4	82	88.4	139	83.3	107.4	115.1	97.1	94.1	79.6	85	41.74	69.88	23.11	19.84	43.7	23.92	33.47	30.64	20.66	20.15	13.86	29.76	4	4	4	4	4	4	4	4	4	4	4	4	188.2	73.5	172.5	99.2	254.9	65.5	69.4	117.5	93.5	78.5	51.6	80.1	81.2	72.4	89.9	113.6	173.6	147.3	48.7	122.6	71.9	90.3	58.9	102.6	72.6	110.8	160.2	97.2	74.1	100.3	156	123.4	128.3	96.9	80.7	90.9	113.1	106.1	78	76.8	90.1	64.5	79.8	74.1	46.9	94	71.8	95.9	1.00374e+07	750702	1.68012e+06	952502	1.30401e+07	621265	1.76538e+06	4.31083e+06	1.96492e+06	3.05775e+06	2.70087e+06	674489	2.74715e+06	800707	2.30718e+06	4.27398e+06	753700	1.34477e+06	792494	2.92738e+06	1.62346e+06	2.06467e+06	961721	2.77453e+06	1.93576e+06	2.28312e+06	1.99897e+06	2.03078e+06	1.81081e+06	2.40555e+06	2.41331e+06	3.22089e+06	623341	5.00518e+06	3.75606e+06	3.08558e+06	2.5938e+06	5.59798e+06	3.39371e+06	2259787	2.44156e+06	3.63722e+06	3.6033e+06	2253684	1.2239e+06	4.7949e+06	3.50205e+06	2.82677e+06		1.963e-06	2.563e-10	4.25	47.54
FALSE	High	TLESLGFDGSPSSVAATQQHSMR	[K].TLESLGFDGSPSSVAATQQHSMR.[F]	1xOxidation [M22]; 1xPhospho [S10(100)]	2.88852e-11	5.71308e-05	1	1	3	49	AT4G17950.1	AT4G17950.1 [100-122]	AT4G17950.1 1xPhospho [S109(100)]	AT hook motif DNA-binding family protein	AT4G17950.1	0	2502.1	23	0.851	0.736	0.951	0.865	1.392	0.901	1.649	0.588	0.767	0.474	0.756	1.338	1.208	1.384	1.194	1.295	0.615	-0.23	-0.44	-0.07	-0.21	0.48	-0.15	0.72	-0.77	-0.38	-1.08	-0.4	0.42	0.27	0.47	0.26	0.37	-0.7	0.967952	0.761574	0.910592	0.829597	0.505013	0.95229	0.317228	0.520633	0.658726	0.359413	0.818788	0.612227	0.67308	0.465166	0.444369	0.362125	0.295285	78.16	100.62	86.75	68.66	72.89	96.36	71.9	70.52	43.45	51.18	80.1	74.78	43.5	88.98	40.81	44.38	89.4	122.9	104.6	98.2	102.9	142.2	82.9	99.2	62.4	79.9	96.1	117.5	91.1	75.36	40.68	75.33	65.84	29.7	67.74	31.17	42.45	84.2	37.11	47.75	67.12	3	3	4	4	4	4	4	4	3	4	4	4	45.4	110.1	240.8		81.7	93.6	167.5		175.2	30.9	44.1	179.2	68.9	123.2	213.5	46.4	139.8	115.9	74.8	159.2	173.5	62.8	87.8	33	138.3	82.7	95.4	68.9	36.2	96.1	64.9	48		270.2	71.5	69.3	84.9	162.5	83.1	87.2	82.1	217.1	109.4	101.2	48.8	28.8	136.5	149.7	394151	183018	381766		680073	144596	693371		599768	195816	375862	245763	379020	221610	891576	283823	98830.3	172225	198282	618654	638319	233787	233116	145158	600161	277278	193826	234219	143829	374972	163544	203944		2271326	541610	382905	317060	1.39551e+06	589146	417869	362500	1.99265e+06	803663	500993	207185	238795	1.08319e+06	718297		1.963e-06	5.566e-14	6.21	65.41
FALSE	High	TLHGLQAPDAK	[R].TLHGLQAPDAK.[M]	1xPhospho [T1(100)]	8.81239e-05	5.71308e-05	1	1	1	116	AT5G62670.1	AT5G62670.1 [889-899]	AT5G62670.1 1xPhospho [T889(100)]	H[+]-ATPase 11	AT5G62670.1	0	1230.59	11	0.635	0.658	0.643	0.572	0.714	0.62	0.793	0.666	0.627	0.44	0.479	0.736	0.708	0.806	0.872	0.951	0.838	-0.66	-0.6	-0.64	-0.81	-0.49	-0.69	-0.34	-0.59	-0.67	-1.18	-1.06	-0.44	-0.5	-0.31	-0.2	-0.07	-0.25	0.396719	0.416229	0.369601	0.22827	0.365992	0.280773	0.404269	0.484674	0.327732	0.161486	0.239093	0.450858	0.511204	0.636975	0.53712	0.814172	0.607025	49.65	55.7	51.99	75.25	32.06	26.72	31.97	80.32	61.88	68.38	60.93	27.51	33.33	38.16	20.23	22.29	17.21	125.4	76.1	72.5	74.1	192.2	106.7	116.9	101.4	93.3	78.5	87.5	75.3	37.94	20.55	30.64	18.93	66.27	39.49	15.12	22.46	9.7	15.88	27.38	29.95	4	4	4	4	4	4	4	4	4	4	4	4	61.5	97.5	158	139.8	58.5	94	75	67.1	107.2	55.8	62.3	73.2	60.9	71.7	92.5	66.6	438.4	250.9	127.8	104.8	180.3	107.4	78.9	91.9	101.3	132.6	117.1	95	87.1	102.7	102.4	60.5	88.9	85.1	76.2	96.4	65.4	68	78.7	91.9	48.5	93.1	72.3	91.9	65.5	72.9	67.6	116.5	1.89188e+06	574763	887841	774646	1.72511e+06	514182	1.10017e+06	1.42076e+06	1.29957e+06	1.25291e+06	1.88183e+06	355701	1.18771e+06	457235	1.36906e+06	1.44386e+06	1.09807e+06	1.32154e+06	1.20005e+06	1.44347e+06	2.34946e+06	1.41696e+06	742786	1.43388e+06	1.55764e+06	1.57651e+06	842959	1.14511e+06	1.22817e+06	1.41971e+06	913689	911190	249211	2.53378e+06	2.04445e+06	1.8877e+06	865807	2.06896e+06	1.97542e+06	1.56128e+06	758603	3.02846e+06	1.8826e+06	1.61286e+06	985809	2.14412e+06	1.90079e+06	1.9808e+06		1.963e-06	2.163e-06	2.64	36.32
FALSE	High	TLIDSDLTSSSALR	[K].TLIDSDLTSSSALR.[-]	1xPhospho [S9(99.4)]	0.00012558	5.71308e-05	1	2	3	20	AT1G27500.2	AT1G27500.2 [648-661]	AT1G27500.2 1xPhospho [S656(99.4)]	Tetratricopeptide repeat (TPR)-like superfamily protein	AT1G27500.1; AT1G27500.2	0	1558.74	14	1.074	0.727	0.69	0.372	1.161	0.666	1.319	0.525	0.373	0.272	0.623	1.239	0.855	0.01	0.808	0.536	0.01	0.1	-0.46	-0.54	-1.43	0.22	-0.59	0.4	-0.93	-1.42	-1.88	-0.68	0.31	-0.23	-6.64	-0.31	-0.9	-6.64	0.434818	0.931299	0.90622	0.0993474	0.838454	0.667912	0.712334	0.428016	0.0343958	0.0672316	0.62105	0.708529	0.898121	1e-17	0.57465	0.100101	1e-17	115.13	77.85	97.67	92.16	83.8	77.02	111.93	107.12	102.74	102.97	102.97	46.38	15.68		18.62	8.7		76.5	138.6	77.9	81.7	227.4	119.4	84.8	61.9	141.6	114.4	75.9		74.71	67.71	52.62	80.97	97.78	39.43	40.47		4.78	25.56	32.54		4	3	4	4	3	3	3	1	3	3	3		262.8	100.2	71.1	65.2	198.5	153		31.4	39.6	61.3	120.4	139.8	248.6	173.1	47	37		76.7	757.8	251		131.8	145.1	62.1		93.6	178.8	93.1		68.3				150.6	165.5	156.3	112.2	179.8	126.3		79.6	83.7	138.3						743889	54324.2	36741.3	33229.1	538785	77049.1		61087.1	44154.4	126788	334555	62499.6	446208	101541	63915.9	73817.1		37157.7	654713	318023		159955	125659	89161.1		102350	118358	103230		86938.3				412713	408560	281687	136624	503299	291816		114582	250534	331141							1.963e-06	3.282e-06	3.31	70.93
FALSE	High	TINQVQETGSSVFDATQR	[K].TINQVQETGSSVFDATQR.[V]		3.98431e-06	5.71308e-05	1	2	1	5	AT5G23060.1	AT5G23060.1 [76-93]		calcium sensing receptor	AT5G23060.2; AT5G23060.1	0	1980.96	18	0.602	0.451	0.496	3.196	100	1.422	100	0.01	1.013	0.01	3.995	100	1.593	100	0.309	0.404	0.339	-0.73	-1.15	-1.01	1.68	6.64	0.51	6.64	-6.64	0.02	-6.64	2	6.64	0.67	6.64	-1.7	-1.31	-1.56	0.419668	0.223886	0.258833	0.0604024	1e-17	0.314444	1e-17	1e-17	0.763347	1e-17	0.0199873	1e-17	0.316428	1e-17	0.0126464	0.0506134	0.0269265	189.88	248.5	250.92	250.92		1.44			0		221.97		0		104.27	221.97	157.75	217.3	110.6	98	107.9	68		68.9		271.7	55.7	109.8	92	121.76	31.14	1.37						117.6	86.9		46.5	2	3	2	1	1		1		2	3	1	2	88			1177.7	163.9		146.6	255.9		146.6	143.8				159.8					100.7							102.1						1327.3	122.1			275.8	82.5		56	162.6				191.8	96.9			172077			414692	307366		136647	344415		209328	275923				150277					88182.8							46704.8						236482	231104			232002	159540		60428.7	161664				183543	181063				1.963e-06	5.728e-08	3.76	59.6
FALSE	High	TLNLFDILNADK	[R].TLNLFDILNADK.[L]		1.61808e-05	5.71308e-05	2	3	1	15	AT1G07320.1; AT1G07320.2	AT1G07320.1 [235-246]; AT1G07320.2 [235-246]		ribosomal protein L4 ribosomal protein L4	AT1G07320.1; AT1G07320.2; AT1G07320.3	0	1376.74	12	0.701	0.677	0.492	2.163	3.799	100	100	0.367	0.01	0.01	1.526	3.386	100	100	1.039	1.256	0.89	-0.51	-0.56	-1.02	1.11	1.93	6.64	6.64	-1.45	-6.64	-6.64	0.61	1.76	6.64	6.64	0.05	0.33	-0.17	0.851325	0.822088	0.401889	0.257487	0.033812	1e-17	1e-17	0.267877	1e-17	1e-17	0.553518	0.0532065	1e-17	1e-17	0.791626	0.502021	0.994565	59.25	53.58	101.49	100.68	47.82			123.4			111.47	79.74			133.89	108.63	87.2	190	148.6	155.9	93.5	106.6	39.1			86.1	132.5	135.5	112.3	63.53	43.41	56.78	91.04	90.47				163.1	66.99	56.83	65.84	3	2	2	3	2	1			4	2	3	2	187.3		123.8	416.8	201.1			106.7		100.4	235.2		292		46.4	92.1		224.1		49.2	38.6												1472.6	84.4	85.3	66.9	218.5	78			229.6	67.4		133.5	183.4		66.9		278828		33663.4	111751	287234			109291		109244	343792		275706		33200.9	96740.2		57128.3		32814.5	24321.8												199799	121669	110783	63395.4	139910	114893			173819	106116		113407	133648		91000.7		Shared	1.963e-06	2.967e-07	2.44	104.18
FALSE	High	TINEQGNLNESTENAENQTSEHSSEAPVECENSELESK	[K].TINEQGNLNESTENAENQTSEHSSEAPVECENSELESK.[M]	1xCarbamidomethyl [C30]; 3xPhospho [S20(100); S23(100); S24(100)]	7.15569e-08	5.71308e-05	1	3	3	55	AT1G58025.2	AT1G58025.2 [15-52]	AT1G58025.2 3xPhospho [S34(100); S37(100); S38(100)]	DNA-binding bromodomain-containing protein	AT1G58025.1; AT1G58025.2; AT1G58025.3	0	4474.71	38	2.064	1.344	1.52	0.606	1.914	0.845	0.906	0.828	0.964	1.16	1.604	2.126	2.137	2.182	0.905	1.045	1.189	1.05	0.43	0.6	-0.72	0.94	-0.24	-0.14	-0.27	-0.05	0.21	0.68	1.09	1.1	1.13	-0.14	0.06	0.25	0.0549056	0.366903	0.211961	0.273089	0.104867	0.706737	0.750979	0.808115	0.88913	0.523428	0.416242	0.179395	0.0821791	0.0570291	0.599706	0.604361	0.327871	90.49	77.3	91.87	71.39	44.87	62.97	68.33	72	64.71	67.6	97.07	91.61	63.88	59.76	108.73	65.43	54.38	52.3	108.4	64.9	68.2	86.3	56.7	64.3	84.8	152.6	120.5	159.5	181.4	87.12	24.55	56.52	38.13	63.66	68.84	67.08	53.4	71.46	80.14	40.68	25.78	2	3	4	3	2	4	3	4	4	4	4	4	106.2	25.2			136.9	83.4	107.3		91.7	44.9	129	37.5		67.5	111.9	55.3			52.6	138.6	35.6	53.2	59	149.8	44.1		63.6	153.7	62.7	176.6	59.4	112.4	21.3	131.7	285.9	173	42.2	122.9	325.3	115.7	102.8	124.6	253	199.8	158.1	137.2	244.5	203.7	4.27632e+06	194640			5.28729e+06	597420	2.06039e+06		1.45529e+06	1321905	5.10104e+06	238535		563234	2.16847e+06	1.5698e+06			646488	2.49978e+06	608114	919130	727154	3.05906e+06	887987		599323	2.42402e+06	1156661	3197706	693921	2.21487e+06	78204.7	5.138e+06	1.00438e+07	4.43593e+06	731819	4.894e+06	1.06941e+07	2.57271e+06	2.10525e+06	5305031	8.62469e+06	4.59084e+06	3.11769e+06	5.28348e+06	8.99989e+06	4533797		1.963e-06	5.203e-10	3.99	59.14
FALSE	High	TINEQGNLNESTENAENQTSEHSSEAPVECENSELESK	[K].TINEQGNLNESTENAENQTSEHSSEAPVECENSELESK.[M]	1xCarbamidomethyl [C30]; 2xPhospho [S20(99.5); S23(99.5)]	3.25209e-08	5.71308e-05	1	3	3	70	AT1G58025.2	AT1G58025.2 [15-52]	AT1G58025.2 2xPhospho [S34(99.5); S37(99.5)]	DNA-binding bromodomain-containing protein	AT1G58025.1; AT1G58025.2; AT1G58025.3	0	4394.74	38	0.978	1.484	1.111	1.126	0.809	1.915	1.769	1.204	0.872	0.701	1.009	0.856	1.21	1.585	1.195	1.178	1.008	-0.03	0.57	0.15	0.17	-0.31	0.94	0.82	0.27	-0.2	-0.51	0.01	-0.22	0.27	0.66	0.26	0.24	0.01	0.802527	0.236083	0.599282	0.855197	0.554486	0.122483	0.193897	0.498274	0.865407	0.627781	0.953458	0.774709	0.736764	0.397888	0.370255	0.520885	0.833538	57.35	39.98	40.09	54.94	62.14	53.81	32.13	22.6	55.31	19.05	40.14	46.28	74.25	47.26	49.7	51.63	57.73	102.1	88.4	151.5	113.4	90.7	109.3	79.1	63.6	91.5	95.1	114.5	100.7	46.43	52.86	6.13	29.3		37.55	55.79	25.91	42.54	30.38	47.46	49.68	3	4	2	3	1	4	4	4	4	4	4	4	170	60.7		124	124.4	92.8	206.9	57.9	176.2		192.2		137.8	85.3	157					110.2	224.1	135.7	129.8	95.2	151	132.9	35	69.5	48.3	87.1	88.6	68.4	90.1	48.9	145.4	137.1	80.6	118.6	168.8	112.5	42.7	126.9	181.2	152.6	31.8	115.8	156.7	129.3	3.24098e+06	221566		425826	2.27444e+06	314590	1.88052e+06	759413	1.32458e+06		3.59706e+06		1.66534e+06	336953	1.43946e+06					940460	1.80994e+06	1.10908e+06	757215	920460	1.43846e+06	978561	156091	518939	421464	746517	490281	638499	156586	902999	2.41828e+06	1.66409e+06	660537	2.23665e+06	2.62649e+06	1.18409e+06	413569	2.55763e+06	2.92444e+06	1.65905e+06	296512	2.10985e+06	2.73108e+06	1.3623e+06		1.963e-06	2.066e-10	4.61	56.22
FALSE	High	TINEQGNLNESTENAENQTSEHSSEAPVECENSELESK	[K].TINEQGNLNESTENAENQTSEHSSEAPVECENSELESK.[M]	1xCarbamidomethyl [C30]; 1xPhospho [S/T]	1.31743e-08	5.71308e-05	1	3	2	7	AT1G58025.2	AT1G58025.2 [15-52]		DNA-binding bromodomain-containing protein	AT1G58025.1; AT1G58025.2; AT1G58025.3	0	4314.77	38																																																																																																																																																																																																									No Quan Values	1.963e-06	7.181e-11	4.95
FALSE	High	TINDVVVSESNHELASSSPSEFEK	[K].TINDVVVSESNHELASSSPSEFEK.[N]	1xPhospho [S10(100)]	3.88457e-09	5.71308e-05	1	1	5	92	AT1G18590.1	AT1G18590.1 [5-28]	AT1G18590.1 1xPhospho [S14(100)]	sulfotransferase 17	AT1G18590.1	0	2685.19	24	0.89	0.873	1.522	1.031	0.782	0.57	2.192	1.191	1.504	0.628	0.416	0.929	0.657	1.602	1.329	1.276	1.208	-0.17	-0.2	0.61	0.04	-0.36	-0.81	1.13	0.25	0.59	-0.67	-1.27	-0.11	-0.61	0.68	0.41	0.35	0.27	0.867888	0.926525	0.231671	0.986794	0.656726	0.259609	0.0852801	0.430801	0.17706	0.62491	0.284354	0.868501	0.55209	0.449817	0.328549	0.319305	0.557778	37	46.2	37.96	70.77	35.79	52.55	84.68	91.16	68.65	85.11	94.5	34.68	36.14	75.38	59.53	46.39	49.31	92	82.1	91.7	157.8	89.3	106.4	137.2	59.8	85.6	100	109.2	89	27.04	31.67	36.12	29.98	87.1	19.74	38.73	70.35	60.47	31.61	27.21	28.02	4	4	4	4	3	4	2	4	3	4	4	4	78.3	134.6	118	80.8	101.7	59.6	123.8	74.7	104.7	90.6	115.6	43.1	178.7	156.9	94	205.8		94.7	56.4	300	109.3	116.5	87.6	142.1	109.9			192.8	39.5	40.7	99	168.8		90.8	108.7	23.5	143.9	121.1	93	66.7	65.9	120.2	111.7	133.4	74.2	103.4	86.3	139.1	660252	217248	181664	122623	821852	89390.7	497617	433603	347873	557531	956217	57335.4	954949	274194	381089	1.22341e+06		136746	145136	1.1319e+06	390505	421130	225796	607147	462988			636552	152485	154197	242039	696129		741159	798899	125861	521787	1.00939e+06	640163	310237	282339	1.07097e+06	796662	641375	306259	833571	665246	648032		1.963e-06	1.726e-11	4.68	70.45
FALSE	High	TILVCDSDDGAQQCDIR	[K].TILVCDSDDGAQQCDIR.[E]	2xCarbamidomethyl [C5; C14]; 1xPhospho [S7(100)]	1.56119e-08	5.71308e-05	1	1	1	46	AT5G49430.2	AT5G49430.2 [959-975]	AT5G49430.2 1xPhospho [S965(100)]	WD40/YVTN repeat and Bromo-WDR9-I-like domain-containing protein	AT5G49430.2	0	2045.83	17	1.475	1.098	1.197	0.776	0.947	0.797	0.651	1.076	1.004	1.082	0.91	0.79	0.968	0.806	1.125	1.015	1.123	0.56	0.13	0.26	-0.37	-0.08	-0.33	-0.62	0.11	0.01	0.11	-0.14	-0.34	-0.05	-0.31	0.17	0.02	0.17	0.189084	0.552039	0.511892	0.618435	0.910712	0.771655	0.288491	0.641584	0.781875	0.627819	0.95287	0.713186	0.921356	0.642506	0.609095	0.904495	0.563137	48.14	46.46	41.65	67.95	37.26	33.77	48.98	40.1	43.43	32.06	49.51	31.93	26.62	60.77	38.3	39.71	57.48	69.8	113.5	83.7	83.6	109.4	114.8	109.9	118.4	98.6	98.8	96.1	103.5	43.43	30.7	33.62	38.44	48.3	18.33	19.79	9.19	29.37	27.26	21.77	112.86	2	4	4	4	3	4	4	4	4	4	4	4	92.8	49.2			100.3	120.2	146.8	67.6	91	72	112.9	48.8	51.1	63.4	103.2	119.7	135.1		44.9	105.9	148.3	110.7	98.7	111.6	113.3	115	72.2	99.8	113.3	136.1	114.8	114.4	53.7	86	105.7	112.1	76.9	75.1	118.7	126.4	78.3	72.9	110.5	110.4	60.2	84.3	118.9	536.7	900092	91396.7			932631	207354	678917	451377	347980	510203	1.0742e+06	74685.2	314118	127387	481309	818904	106665		132904	459635	609400	460005	292774	548455	549255	430805	163739	378823	503411	593318	322889	542571	47426.3	807832	893977	691928	320819	720382	939471	676676	386028	747072	906967	610628	285591	781310	1.05377e+06	2.87512e+06		1.963e-06	8.797e-11	4.38	56.81
FALSE	High	TIIDDFKDYADLCFER	[R].TIIDDFKDYADLCFER.[F]	1xCarbamidomethyl [C13]	9.72393e-08	5.71308e-05	1	2	1	6	AT5G25980.2	AT5G25980.2 [189-204]		glucoside glucohydrolase 2	AT5G25980.2; AT5G25980.1	1	2020.93	16	0.198	0.303	0.239	3.214	100	1.37	0.512	0.01	0.53	1.121	8.87	100	5.244	1.185	0.417	0.313	0.15	-2.34	-1.72	-2.06	1.68	6.64	0.45	-0.97	-6.64	-0.92	0.17	3.15	6.64	2.39	0.25	-1.26	-1.67	-2.74	0.018168	0.0870142	0.016001	0.0862666	1e-17	0.481221	0.253444	1e-17	0.431277	0.566652	0.000267768	1e-17	0.00279416	0.664828	0.0123347	0.000375716	1.11556e-05	131.01	70.97	113.48	100.84		288.01	120.55		157.45	86.42	87.25		317.01	123.4	102.09	161.46	109.68	127.7	25.3	38.6	31	21.1		28.2	59.7	472.4	196.8	148	51.2	86.35	123.58	62.73	103.78	121.29		134.71	119.24	119.79	96.93	51.39	88.68	2	2	2	3	3		2	2	2	2	2	3	72.8			301	112.9	7.6				27.8	72.1		120.7	10.4		35.9	181.8		20.9	24.5					5.1	209.6				237.2	20.2		1901.6	157.5			527.5	98.5			250.8	117.1			192.4	59.3		34.9	201242			149882	299499	3740.98				56145.8	195759		211654	5960.88		69935.2	40927.8		17679.6	30303.1					7043.19	223982				294863	16195.4		479171	421672			627513	269360			352638	342448			260437	156863		53401.5		1.963e-06	7.455e-10	3.34	96.47
FALSE	High	TLIVAAAAAQPK	[K].TLIVAAAAAQPK.[K]	1xPhospho [T1(100)]	1.99846e-06	5.71308e-05	1	1	1	30	AT1G15820.1	AT1G15820.1 [43-54]	AT1G15820.1 1xPhospho [T43(100)]	light harvesting complex photosystem II subunit 6	AT1G15820.1	0	1233.66	12	0.487	0.795	0.642	0.854	0.657	1.029	1.049	0.549	0.578	0.447	0.513	0.882	1.165	1.074	0.972	1.024	0.861	-1.04	-0.33	-0.64	-0.23	-0.61	0.04	0.07	-0.87	-0.79	-1.16	-0.96	-0.18	0.22	0.1	-0.04	0.03	-0.22	0.271464	0.980628	0.536747	0.794779	0.426633	0.741104	0.968426	0.380659	0.300617	0.28988	0.448412	0.875219	0.572325	0.850282	0.933016	0.833509	0.848171	94.49	80.4	86.69	58.1	109.02	79.36	54.29	54.69	94.82	62.49	53.81	46.82	63.31	39.81	32.51	24.29	34.54	164.8	67.6	85	76.2	187.6	103	83.7	72.7	98.1	95.3	88.6	77.5	48.97	107.37	82.38	88.82	43.28	26.97	92.89	65.7	14.77	45.45	23.32	29.38	3	3	3	3	4	4	4	4	3	3	3	3	73.6	162.8	222.5		35.8	298.6	66.8		84		58.6	262.8	75.3	251.7	47.3		178.5	280.1	192.5	85.4	99.5	104	136.7	69.3	51	107.6	322.2	63.5	62.3	82.8	198.8	59.1		75.7	96.9	100.6		42.3	94.2	117.4		77.5	87.5	119.8		65.2	76.6	113	419316	177595	231393		195737	302548	181426		188505		327387	236350	271992	297057	129460		82773.8	273116	334698	217749	240142	253939	238207	199969	145231	236823	429240	141666	162615	211965	328479	164662		417305	481482	364671		238222	437854	369165		466369	421741	389234		354947	398740	355424		1.963e-06	2.557e-08	3.95	56.19
FALSE	High	TILSSETMDIPDSVTIK	[K].TILSSETMDIPDSVTIK.[V]	1xOxidation [M8]; 1xPhospho [S/T]	0.000700256	5.71308e-05	1	1	1	10	AT1G33120.1	AT1G33120.1 [3-19]		Ribosomal protein L6 family	AT1G33120.1	0	1945.91	17	0.349	0.307	0.516	100	0.637	100	100	100			100	0.01		100	0.01	0.01	0.561	-1.52	-1.7	-0.95	6.64	-0.65	6.64	6.64	6.64			6.64	-6.64		6.64	-6.64	-6.64	-0.83	0.105668	0.0609984	0.350191	1e-17	0.460669	1e-17	1e-17	1e-17			1e-17	1e-17		1e-17	1e-17	1e-17	0.392662	66.08	0	100.94		66.08												46.5	295.8	103.3	90.8	152.7		162.1			253.2			142.1		57.57		87.98								42.33	1	2	1	3		1			1			2	695						374	157.6		213.4			1124.4		358.9	201						381												595												454.6		245.2	298125						76500.1	46522.1		66852.6			305850		74039.3	60806.8						70073.2												247117												186440		58107.2		1.963e-06	2.517e-05	2.49	86.38
FALSE	High	TLISSAITNQETCLDGFSHDDADK	[K].TLISSAITNQETCLDGFSHDDADK.[Q]	1xCarbamidomethyl [C13]	1.73239e-08	5.71308e-05	1	1	1	12	AT3G14310.1	AT3G14310.1 [166-189]		pectin methylesterase 3	AT3G14310.1	0	2638.19	24	0.581	0.476	0.392	0.917	100	0.647	100	0.01	0.674	0.01	0.634	100	0.178		0.648	0.189	0.01	-0.78	-1.07	-1.35	-0.13	6.64	-0.63	6.64	-6.64	-0.57	-6.64	-0.66	6.64	-2.49		-0.63	-2.4	-6.64	0.637813	0.379155	0.203283	0.843933	1e-17	0.615472	1e-17	1e-17	0.590219	1e-17	0.708953	1e-17	0.0216744		0.393101	9.56515e-05	1e-17	95.43	0	2.22	0		0			0		0		0		39.08	0		216.4	125.7	102.9	84.9	236.1		159.1		149.6	97	28.3			76.54		2.11						36.05			1	2	1	2	1		1		1	2	1				665.1				708.3	210.8		316.3					257	264.8		725.5								488.9								459.8			229.7	386.8			87.1										94808.7				263633	113260		180349					96504.3	145807		96970.2								147440								347537			77107.7	298595			34557.5									1.963e-06	9.919e-11	3.96	78.24
FALSE	High	TILNNIMEEKESNDR	[R].TILNNIMEEKESNDR.[I]	1xPhospho [S12(100)]	2.57624e-05	5.71308e-05	1	4	1	9	AT5G37500.2	AT5G37500.2 [498-512]	AT5G37500.2 1xPhospho [S509(100)]	gated outwardly-rectifying K+ channel	AT5G37500.1; AT5G37500.3; AT5G37500.2; AT5G37500.4	1	1885.84	15	1.98	1.944	1.706	0.748	1.474	0.705	1.457	1.173	1.767	1.001	1.371	1.922	0.723	1.909	1.604	0.927	0.898	0.99	0.96	0.77	-0.42	0.56	-0.5	0.54	0.23	0.82	0	0.46	0.94	-0.47	0.93	0.68	-0.11	-0.15	0.0707213	0.0507168	0.122432	0.585096	0.50448	0.69115	0.468214	0.453731	0.133297	0.695852	0.487652	0.276189	0.669087	0.244411	0.0836294	0.907857	0.844531	76.76	71.93	119.79	86.43	79.92	56.22	135.65	96.01	52.78	93.83	110.78	83.78	26.67	72.69	76.96	63.5	75.32	57.6	114	111.9	103.2	81.9	75.3	136.1	56.5	105.1	168.5	97.5	92.3	86.27	39.62	43.89	87.13	63.99	78.45	42.8	73.85	75.27	28.54	34.16	27.4	4	4	3	4	4	4	4	4	4	4	4	3	144.8	9.1	57.6	52.3	125.9	93.8	161.3	59.4	147.4	56.6	106.7		93.1	5.1	104.1	237	4.9	100.4	73.4	83.1	210.6	37.6	91.6	56.3	242.8	130.3	129.2	96.3	148.6	30.3	78.1	37.1	30.7	93.8	242.9	107.1	147.2	87.3	176.7	175.4	101.4	84.7	85.1	162.9	88	131.3	80.6		1.01567e+06	12163.9	73769.5	66116.8	847294	117116	539459	286598	407756	290221	735045		414099	7351.9	351178	1.17242e+06	2800.24	120639	157252	260932	625891	113044	196578	200222	851337	353184	212111	264696	477692	95626.6	159082	127492	19645.3	637010	1.48621e+06	478212	444284	605562	1.01186e+06	679280	361778	627907	505366	651816	302316	880700	516704			1.963e-06	5.106e-07	3.85	50.13
FALSE	High	TLLHVGSYNPPDSLLGTSSPSSNGGLSEDSASLFGFQR	[R].TLLHVGSYNPPDSLLGTSSPSSNGGLSEDSASLFGFQR.[S]	2xPhospho [S7(100); T17(97.7)]	5.55918e-10	5.71308e-05	1	2	3	24	AT1G48970.1	AT1G48970.1 [103-140]	AT1G48970.1 2xPhospho [S109(100); T119(97.7)]	NagB/RpiA/CoA transferase-like superfamily protein	AT1G48970.1; AT1G48970.2	0	4054.81	38							0.01			100		100	100	2.671	100	100	100							-6.64			6.64		6.64	6.64	1.42	6.64	6.64	6.64							1e-17			1e-17		1e-17	1e-17	0.140072	1e-17	1e-17	1e-17														16.49											153.5		455.5	181	410												49.18								1		1	1	3																													408.6										1212.3				481.8			1212.7	1091.3	393.4																													25725.5										135977				56033.5			159338	137080	29869.9		1.963e-06	1.777e-12	4.71	111.52
FALSE	High	TILGSVGAETEDSQIELLLK	[K].TILGSVGAETEDSQIELLLK.[E]		2.17435e-05	5.71308e-05	1	2	1	7	AT2G27710.1	AT2G27710.1 [25-44]		60S acidic ribosomal protein family	AT2G27710.1; AT2G27710.4	0	2116.14	20				0.01		0.01	0.01	0.01	0.369	0.481	7.006	100	0.01	0.528	0.059	0.01	0.036				-6.64		-6.64	-6.64	-6.64	-1.44	-1.05	2.81	6.64	-6.64	-0.92	-4.09	-6.64	-4.78				1e-17		1e-17	1e-17	1e-17	0.118191	0.425049	0.00115787	1e-17	1e-17	0.5012	4.44089e-16	1e-17	7.75158e-13									0	0	0			0	68.53		0					126		46.4	60.7	883	51.8		32										59.34							1		1	1	1	2		1																	479.2								176.6				230.7				3357.6				308		125.9						121.8																				52904.7								119690				143327				414812				179651		139379						80863.2					1.963e-06	4.193e-07	4.02	99.4
FALSE	High	TLLFGEKPVTVFGIR	[K].TLLFGEKPVTVFGIR.[N]		2.56975e-08	5.71308e-05	2	3	1	126	AT1G13440.1; AT3G04120.1	AT1G13440.1 [70-84]; AT3G04120.1 [70-84]		glyceraldehyde-3-phosphate dehydrogenase C2 glyceraldehyde-3-phosphate dehydrogenase C subunit 1	AT1G13440.1; AT1G13440.2; AT3G04120.1	0	1676.97	15	1.553	0.516	0.687	1.541	4.551	1.432	2.48	0.49	0.561	0.682	2.421	3.526	2.738	2.479	0.639	0.797	0.736	0.64	-0.95	-0.54	0.62	2.19	0.52	1.31	-1.03	-0.83	-0.55	1.28	1.82	1.45	1.31	-0.65	-0.33	-0.44	0.147108	0.358803	0.570103	0.454781	0.0025715	0.437503	0.0918506	0.400698	0.377613	0.808182	0.260934	0.0458501	0.0686819	0.159643	0.0945741	0.391546	0.427705	83.55	58.12	67.63	103.07	142.15	94.4	103.22	71.52	107.44	99.2	99.22	76.56	87.71	104.08	115.92	113.92	114.56	138.7	232.9	64.8	88.2	65	25.4	46.7	35.6	157.4	103.9	125.4	115.9	54.07	81.92	62.28	56.54	63.49	61.55	81.66	105.34	166.67	65.19	50.01	52.59	4	3	4	4	4	3	3	3	4	4	4	4	107	20	91.8	127.9	198.4	8.2	166.5		51.2	41.8	84.5	12.6	146.5	62.1	64.1	46.6	104	64.4	24.4	33.6	43.6		18.2	14.9	63.1		6.9	33.4	113.2		15	25.4	1754.3	129.6	97.6	25.3	138.5	71.1	77.6	17.3	138.8	70.5	37.4	113.9	72	95.3	139.2	32.5	1.41998e+06	50737.7	222495	305523	2.52378e+06	19280.8	1.05313e+06		267806	405335	1.10001e+06	26449.2	1.23225e+06	170768	408700	436039	112325	146192	98958.3	199268	244991		73767	99908	418638		21330.2	173557	688050		57714.5	165077	2.12053e+06	1.66541e+06	1.12928e+06	213866	790593	932746	839938	126553	936245	988698	420164	862168	467705	1.20816e+06	1.68744e+06	238485	Shared	1.963e-06	1.572e-10	4.11	89.97
FALSE	High	TLLETSELEEEDAR	[K].TLLETSELEEEDAR.[S]	1xPhospho [S6(100)]	5.81348e-06	5.71308e-05	1	2	2	30	AT2G07360.2	AT2G07360.2 [1024-1037]	AT2G07360.2 1xPhospho [S1029(100)]	SH3 domain-containing protein	AT2G07360.2; AT2G07360.1	0	1714.74	14	0.643	0.855	0.93	2.544	2.535	1.94	0.858	0.645	1.122	2.755	1.75	3.408	2.179	1.021	1.389	1.492	1.881	-0.64	-0.23	-0.11	1.35	1.34	0.96	-0.22	-0.63	0.17	1.46	0.81	1.77	1.12	0.03	0.47	0.58	0.91	0.67079	0.822682	0.847026	0.135758	0.136412	0.203109	0.855576	0.839416	0.682067	0.0272644	0.274042	0.0492812	0.119582	0.862928	0.389122	0.241953	0.0819952	58.02	10.08	31.71	10.08	52.72	20.99	26.97	0	24.45	0	3.04	29.93	35.02	19.15	29.5	48.51	38.12	132.6	85.2	113.4	123.3	52.1	33.6	58.5	143.7	91.2	114.6	105	146.7	9.6	44.92		36.89			32.5		36.32	36.35	28.75	17.72	2	4	1	4	1	1	3	1	3	4	4	4	179	205			81.2	207.6	89.9	168.7				163.9	154.1	205.7	86.5	225				75.3	48.6					49.5	84.5	98.4			207.5			63.9	131.8	134.5	185	81.1	148.2	213	208.2	119.7	189.6	121.2	183.7	188.3	262.9	238.5	471272	103413			204953	97253.6	112811	305746				68134.5	257355	112268	109560	417801				88773.1	54175.8					50384.8	52034.5	101477			158549			162995	302635	225432	209462	211262	318382	309500	278668	333130	422401	182096	236774	474105	632690	346908		1.963e-06	8.925e-08	3.91	67.45
FALSE	High	TILSVEDIIDLIGDK	[K].TILSVEDIIDLIGDK.[C]		4.15062e-07	5.71308e-05	1	3	1	5	AT1G68010.2	AT1G68010.2 [48-62]		hydroxypyruvate reductase	AT1G68010.1; AT1G68010.2; AT1G68010.3	0	1643.91	15											100	100	100	100	0.448	0.24	0.177											6.64	6.64	6.64	6.64	-1.16	-2.06	-2.5											1e-17	1e-17	1e-17	1e-17	0.0308749	0.000522349	0.00127413															0	0	0									643.3	288	154.7	114																					1	1	1	1																																	2573.4				1151.8				618.6				456.2																																				178516				377198				239434				170010					1.963e-06	4.071e-09	3.59	115.93
FALSE	High	SYTNLLDLASGNFPVMGR	[R].SYTNLLDLASGNFPVMGR.[E]	1xPhospho [S/T/Y]	1.69485e-08	5.71308e-05	1	1	2	23	AT1G06410.1	AT1G06410.1 [5-22]		trehalose-phosphatase/synthase 7	AT1G06410.1	0	2034.94	18		100	100			100	100				100		100	100	0.01	2.173	0.346		6.64	6.64			6.64	6.64				6.64		6.64	6.64	-6.64	1.12	-1.53		1e-17	1e-17			1e-17	1e-17				1e-17		1e-17	1e-17	1e-17	0.141173	0.315851																263.23	0			441	589.5					48.2		104.7	16.7											123.22				1	1					1		2	1										1390.8						1859.4																			151.9						1258.7		86.6				52.5											180138						232554																			23494.1						113474		12992.7				8514.14			1.963e-06	9.633e-11	4.29	112.1
FALSE	High	VFDLAPEEYVLK	[K].VFDLAPEEYVLK.[VI]		2.64769e-05	5.71308e-05	1	4	1	18	AT1G11910.2	AT1G11910.2 [453-464]		aspartic proteinase A1	AT1G11910.2; AT1G62290.5; AT1G11910.1; AT1G62290.2	0	1422.75	12	0.64	0.386	0.395	1.935	1.776	0.807	0.662	0.674	0.925	1.412	1.97	1.391	2.104	0.449	0.435	1.716	0.68	-0.64	-1.37	-1.34	0.95	0.83	-0.31	-0.6	-0.57	-0.11	0.5	0.98	0.48	1.07	-1.16	-1.2	0.78	-0.56	0.669746	0.197157	0.142909	0.312934	0.306258	0.921469	0.477095	0.952696	0.876712	0.312475	0.218968	0.584881	0.0937229	0.370243	0.121233	0.129832	0.661865	103.39	91.22	80.74	74.03	88.7	57.84	39.62	71.54	91.44	130.38	119.8	81.44	46.78	15.69	124.54	109.71	77.22	161.9	185.8	66.2	78.2	83.7	56.4	77.4	118.2	77.8	78.5	162.9	52.9	77.52	66.18	7.01	40.56	95.99	80.85	54.28	7.03	151.79	102.51	38	49.22	2	3	3	4	2	2	2	2	3	2	2	3	91.3			312.7	193.8		206.7	34.4	61.2	69.4	69.1		63.7	107.4	104.6	41.5		199.5		38.2		112.7		30.7		121		53.9			129.6	117.3	1679.3	81.2	69.7		204.9			32.7	223.9			129	115.3	50.2	55.2		212240			130956	432327		229266	55126.3	56094.4	117934	157719		93893.2	51751.8	117040	68049.7		79473.1		39759.5		112373		36213.8		108757		49093.8			87456.1	133529	355870	182902	141311		205015			41966	264696			171192	131240	111584	117422			1.963e-06	5.28e-07	2.58	87.17
FALSE	High	VFDIIYEFIPK	[K].VFDIIYEFIPK.[S]		0.000287791	5.71308e-05	1	1	1	4	AT4G23670.1	AT4G23670.1 [97-107]		Polyketide cyclase/dehydrase and lipid transport superfamily protein	AT4G23670.1	0	1383.76	11											100	100	100	100	0.142	0.085	0.046											6.64	6.64	6.64	6.64	-2.82	-3.56	-4.43											1e-17	1e-17	1e-17	1e-17	3.18345e-12	3.4639e-14	1e-17															0	0	0									942.7	133.5	80.2	43.6																					1	1	1	1																																	3770.8				534.1				320.7				174.4																																				740051				494787				351138				183904					1.963e-06	8.725e-06	2.66	112.59
FALSE	High	VYSTATSPSPSEISVK	[R].VYSTATSPSPSEISVK.[K]	2xPhospho [S7(100); S9(99.7)]	1.29986e-07	5.71308e-05	1	1	5	36	AT5G41970.1	AT5G41970.1 [36-51]	AT5G41970.1 2xPhospho [S42(100); S44(99.7)]	Metal-dependent protein hydrolase	AT5G41970.1	0	1812.77	16	0.932	0.744	0.814	1.186	1.063	1.317	1.027	0.899	0.751	0.775	0.685	0.849	1.038	1.1	1.113	1.004	1.098	-0.1	-0.43	-0.3	0.25	0.09	0.4	0.04	-0.15	-0.41	-0.37	-0.55	-0.24	0.05	0.14	0.15	0.01	0.14	0.803765	0.810828	0.90951	0.749312	0.900553	0.530596	0.941429	0.841089	0.755106	0.903182	0.602247	0.713789	0.868864	0.899244	0.560208	0.918731	0.662686	43.85	51.53	43.82	51.44	68.1	58.65	40.11	66.85	66.01	34.12	34.1	79.51	60.58	10.78	36.18	38.84	26.05	123.8	123.3	79	100.7	124.4	93.5	73.7	96.4	85.2	99.9	90.1	110	37.46	29.74	43.71	30.24	46.65	49.98	43.2	4.71	12.94	50.57	42.19	13.23	4	4	4	4	3	4	4	4	3	4	4	3	156	114.9	81	200.7	120.2	156.2	148.1	74	84	84.4	86.6	180	137.2	134.8	72.8	88		134.5	165.5	57.5	69	149.2	148.4	50.2	128.1	98	45.7	64.9	102.5	106.1	111.9	100.6		109.8	92.2	85.9	26.2	95.1	122.8	129.9	37.7	114.5	118.2	83		94.3	120.5	119	1747315	246644	165780	404952	1.29186e+06	311266	791067	570932	370959	690731	952601	318595	974615	313044	392186	695313		258099	566013	288419	327331	716451	508679	285054	717242	424033	119853	284990	526082	534176	363691	551546		1.19133e+06	900742	612365	126475	1.05384e+06	1.12253e+06	803322	214693	1.35643e+06	1.12047e+06	530444		1.0102e+06	1.23415e+06	736940		1.963e-06	1.044e-09	3.84	56.64
FALSE	High	VYSTATSPSPSEISVK	[R].VYSTATSPSPSEISVK.[K]	1xPhospho [S7(100)]	2.50517e-11	5.71308e-05	1	1	4	253	AT5G41970.1	AT5G41970.1 [36-51]	AT5G41970.1 1xPhospho [S42(100)]	Metal-dependent protein hydrolase	AT5G41970.1	0	1732.8	16	0.624	0.679	0.749	1.125	1.079	1.026	1.238	0.648	0.722	0.678	1.032	1.225	1.126	1.091	0.864	0.871	0.896	-0.68	-0.56	-0.42	0.17	0.11	0.04	0.31	-0.63	-0.47	-0.56	0.05	0.29	0.17	0.13	-0.21	-0.2	-0.16	0.290869	0.382494	0.465024	0.794064	0.86951	0.98798	0.584037	0.365213	0.407194	0.431363	0.980522	0.69148	0.784033	0.868274	0.363716	0.426624	0.576108	55.79	55.03	60.9	57.56	17.53	14.2	18.11	34.08	34.84	41.87	40.41	15.74	25.13	24.52	22.53	33.07	42.02	136	85.1	85.4	112	120.9	79.4	85	92.3	107.9	97.2	98	100.8	52.91	15.91	13.62	17.52	33.95	8.5	14.46	19.3	44.48	14.52	26.84	26.24	4	4	4	4	4	4	4	4	4	4	4	4	72.3	109.1	253.4	158	77.4	87.3	98.7	68.1	102.9	79	77.1	85.9	122.3	106.1	110.2	79	185.3	138.9	98	90.7	68.2	75.1	78.1	83.7	80.2	70.9	100	84	62	85.1	93.5	99.5	216.1	108.6	94.8	99.9	74.7	106.9	96.1	91.7	54.2	96	109.1	93.2	61.9	121.7	93.7	101.1	9.75881e+06	2.81941e+06	6.24282e+06	3.83791e+06	10011827	2.09497e+06	6.35173e+06	6.31791e+06	5.4749e+06	7.78763e+06	1.02119e+07	1.83017e+06	1.04649e+07	2.9655e+06	7.15128e+06	7.51576e+06	2.03529e+06	3.20862e+06	4.03755e+06	5.47984e+06	3.89689e+06	4.3446e+06	3.22526e+06	5.72704e+06	5.40906e+06	3.69661e+06	3.15524e+06	4.43919e+06	3.83469e+06	5.15812e+06	3.65797e+06	6.56594e+06	2.65609e+06	1.41882e+07	1.11546e+07	8.58246e+06	4.33178e+06	1.42614e+07	1.05782e+07	6.82533e+06	3.71839e+06	1.36975e+07	1.246e+07	7.16817e+06	4.08733e+06	1.56997e+07	1.15473e+07	7.53563e+06		1.963e-06	4.702e-14	4.85	52.08
FALSE	High	VYSSSSNPESVPIALDEEEQVMDLPLGVK	[R].VYSSSSNPESVPIALDEEEQVMDLPLGVK.[S]	1xPhospho [S/Y]	2.97e-05	5.71308e-05	1	3	1	8	AT5G41220.1	AT5G41220.1 [419-447]		glutathione S-transferase THETA 3	AT5G41220.1; AT5G41220.3; AT5G41220.2	0	3212.5	29																																																																																																																																																																																																									No Quan Values	1.963e-06	6.025e-07	2.91
FALSE	High	VYSDIESHDFVDGIMK	[R].VYSDIESHDFVDGIMK.[I]	1xPhospho [S3(100)]	2.05858e-05	5.71308e-05	1	2	2	12	AT5G22220.2	AT5G22220.2 [377-392]	AT5G22220.2 1xPhospho [S379(100)]	E2F transcription factor 1	AT5G22220.2; AT5G22220.3	0	1934.82	16	0.401	0.468	1.002	0.585	0.219	0.308	0.674	1.074	0.916	0.913	1.171	0.746	1.19	1.497	0.719	0.974	1.107	-1.32	-1.09	0	-0.77	-2.19	-1.7	-0.57	0.1	-0.13	-0.13	0.23	-0.42	0.25	0.58	-0.48	-0.04	0.15	0.306939	0.498068	0.739268	0.34495	0.0137276	0.0604384	0.438827	0.597729	0.933038	0.873401	0.712238	0.676167	0.654621	0.404461	0.41686	0.954864	0.662278	69.8	76.28	26.15	20.31	77.5	77.42	35.4	26.2	32.27	26.61	19.48	78.61	49.61	37.72	76.44	33.38	32.64	69.9	28.1	32.7	72.8	119.5	128.4	109.4	109.1	136.3	105.1	135.3	153.3	20.88	83.98	74.61	22.25	12.1	30.43	28.11	36.04	19.74	67.97	43.05	26.99	2	3	4	4	2	3	4	3	3	4	4	4	93.4	69.4				32.3	21.2	101.1	23.9	25	109.4	56.8	89.7	56.4	97.6	78.2		149.8		126.2		216.6	147.7	121.2	88	169.7	110.5	143.4		153.6	125.6	70.9		139.3	202.9	156.8	228.9	74	197.6	40.6	207.1	145.7	166.4	59.4	232.7	167.6	117.8	185.7	386475	54983.9				23775.6	41848.3	287905	38956	75516.8	444539	37145.8	235453	48401.6	194260	228154		106185		233833		384304	187060	254256	182117	271387	107041	232512		285803	150802	143625		558460	732542	413169	407422	302886	667560	92777	435732	637340	582793	140324	471371	663302	445503	424640		1.963e-06	3.927e-07	3.43	83.8
FALSE	High	VYPADSPPQSGQFSGNFSSGEFPK	[R].VYPADSPPQSGQFSGNFSSGEFPK.[K]	1xPhospho [S6(100)]	9.67292e-06	5.71308e-05	1	1	3	5	AT2G27080.1	AT2G27080.1 [5-28]	AT2G27080.1 1xPhospho [S10(100)]	Late embryogenesis abundant (LEA) hydroxyproline-rich glycoprotein family	AT2G27080.1	0	2610.12	24	100	100		0.01	1.127	1.295	0.01	5.741	4.487	4.238	0.01	0.01	0.01	0.01				6.64	6.64		-6.64	0.17	0.37	-6.64	2.52	2.17	2.08	-6.64	-6.64	-6.64	-6.64				1e-17	1e-17		1e-17	0.852498	0.393095	1e-17	0.000466183	0.00538274	0.0117879	1e-17	1e-17	1e-17	1e-17								9.67	102.97		8.09	113.28	170.11									279.9	251.2		43.3	248.3	194.1	183.3						9.71	13.45			7.7	85.86	106.61						2	2		1	2	2	2											472.8	542.5	500.1	413.2									78.3			425.4		474.4		710.2		173.6			124.2	885.3																							107834	178588	94307.1	144369									11429.3			87247.1		115054		131260		32526.5			17246.4	207243																		1.963e-06	1.625e-07	3.04	77.34
FALSE	High	VYNLVEEEGSLESDDDKVKR	[R].VYNLVEEEGSLESDDDKVKR.[K]	2xPhospho [S10(100); S13(100)]	2.18697e-07	5.71308e-05	1	4	1	122	AT3G17740.1	AT3G17740.1 [88-107]	AT3G17740.1 2xPhospho [S97(100); S100(100)]	hypothetical protein	AT3G17712.3; AT3G17712.1; AT3G17740.1; AT3G17712.2	2	2484.06	20	0.71	0.815	0.646	2.386	0.994	1.528	1.126	1.662	1.338	1.685	2.788	1.388	2.322	2.004	0.848	1.052	1.065	-0.49	-0.29	-0.63	1.25	-0.01	0.61	0.17	0.73	0.42	0.75	1.48	0.47	1.22	1	-0.24	0.07	0.09	0.525707	0.822387	0.313327	0.0727546	0.919593	0.271075	0.862892	0.153441	0.301754	0.156014	0.14572	0.453212	0.0511041	0.181672	0.402435	0.574636	0.62181	15.13	10.27	16.03	28.12	115.1	59.85	69.23	115.84	76.23	83.53	39.47	65.14	74.18	74.12	34.03	39.08	53.51	124.5	88.4	101.5	80.5	52.2	86.8	59.4	68.4	145.5	120.4	135.3	137	0.92	53.28	16.96	25.67	66.29	74.47	70.68	69.62	18.76	27.85	30.48	40.03	2	4	4	4	3	4	4	4	3	4	4	4	135.5	137.3			117.2	18.2	94.1	99.6	116.8	81.3	121.8	105.8	90.3	56.1	108.9	86.1	70.6		11.8	57.2	206.4	98	18.7	92.2	119.1	85	10.3	49.9	160.1	88.1	21.6	63.6		117	169.5	159.4	97.8	137.3	126.7	189.8	111.2	120.6	209	182.1	109.8	107.2	236	204.9	5372372	1.04254e+06			4.45486e+06	128325	1778341	2.71683e+06	1825880	2.35331e+06	4.73965e+06	662640	2.27007e+06	460557	2.07729e+06	2.40723e+06	227758		142269	1.01469e+06	3.46699e+06	1.66562e+06	227149	1.85278e+06	2.35946e+06	1.30199e+06	95566.1	774193	2.90764e+06	1.57031e+06	249004	1.23451e+06		4.49032e+06	5.86186e+06	4.02332e+06	1.66697e+06	5.38189e+06	4.10079e+06	4.15243e+06	2240512	5.05364e+06	7.01274e+06	4.11865e+06	2.13159e+06	4.06431e+06	8.55002e+06	4.48884e+06		1.963e-06	1.922e-09	5.91	61.65
FALSE	High	VYNLVEEEGSLESDDDKVKR	[R].VYNLVEEEGSLESDDDKVKR.[K]	1xPhospho [S13(100)]	5.54548e-09	5.71308e-05	1	4	1	49	AT3G17740.1	AT3G17740.1 [88-107]	AT3G17740.1 1xPhospho [S100(100)]	hypothetical protein	AT3G17712.3; AT3G17712.1; AT3G17740.1; AT3G17712.2	2	2404.09	20	1.222	1.391	1.1	1.898	2.065	2.777	1.535	0.851	0.859	1.378	1.984	3.177	2.958	2.004	1.569	1.478	1.394	0.29	0.48	0.14	0.92	1.05	1.47	0.62	-0.23	-0.22	0.46	0.99	1.67	1.56	1	0.65	0.56	0.48	0.434508	0.283525	0.644232	0.264934	0.0887274	0.0234503	0.391226	0.929637	0.991936	0.413168	0.349412	0.0206682	0.06055	0.23617	0.0301249	0.0988725	0.244443	91.52	59.05	89.52	93.46	73.17	72.49	77.78	67.31	87.95	65.7	93.64	45.99	62.53	58.19	85.66	81.67	76.97	80.9	118.5	112.5	106.7	59	57.4	48.3	69.5	106.2	182.4	126.4	132.1	83.62	58.46	57.17	61.38	66.72	30.45	49.64	45.88	67.58	42.55	49.52	43.91	4	4	4	4	4	4	4	4	4	4	4	4	248.6	48.4	87.2	60.7	197.9	38.8	118.3	96	84.8	120.7	237.8	76.8	196.2	39.3	106.6	86.3	8.5	38.3	81.5	73.5	46.8	30.4	65.8	56.9	38.4	16	66.4	49.2	33.1	64.6	106.6	60.5	23.5	131.8	69.2	177.6	70.7	222.9	191.8	140.1	111.2	241.2	116.1	88.7	127.8	216.4	79.8	110.3	5.33056e+06	198679	341502	234375	4.07067e+06	148094	1.20957e+06	1.41642e+06	716977	1.89082e+06	5.00669e+06	260270	2.66748e+06	174733	1.10005e+06	1.30458e+06	14863.8	140739	533414	705435	425246	279092	431970	618525	411700	132698	333371	413071	325045	622752	663499	634400	45871.7	2.7361e+06	1.29395e+06	2.42537e+06	652233	4.72758e+06	3.35772e+06	1.65838e+06	1.21234e+06	5.46972e+06	2.10772e+06	1.08545e+06	1.34164e+06	4.43733e+06	1.56512e+06	1.3069e+06		1.963e-06	2.609e-11	5.81	58.38
FALSE	High	VYNLVEEEGSLESDDDKVK	[R].VYNLVEEEGSLESDDDKVK.[R]	1xPhospho [S13(100)]	8.11624e-08	5.71308e-05	1	4	1	31	AT3G17740.1	AT3G17740.1 [88-106]	AT3G17740.1 1xPhospho [S100(100)]	hypothetical protein	AT3G17712.3; AT3G17712.1; AT3G17740.1; AT3G17712.2	1	2247.99	19	100	100	100	0.01	1.044	0.536	1.46	0.761	1.017	0.702	0.841	0.892	0.609	0.76	1.021	0.868	1.051	6.64	6.64	6.64	-6.64	0.06	-0.9	0.55	-0.39	0.02	-0.51	-0.25	-0.17	-0.72	-0.4	0.03	-0.2	0.07	1e-17	1e-17	1e-17	1e-17	0.991227	0.39081	0.56187	0.952892	0.725412	0.856293	0.887546	0.898309	0.624263	0.815849	0.768666	0.872163	0.738292					87.22	76.03	53.49	81.99	47.2	62.78	75.17	81.11	73.97	73.7	36.85	68.98	54.49		115.4	74.9	139.4	137.5	104.6	139.8	148.6	79	85.9	78.1	96.8		57.98	69.91	52.61	57.84	84.14	46.57	49.72	77.52	63.6	81.09	20.62		4	4	3	2	3	2	3	3	4	3	3					62.4	101.1	257.1	167.9	216.1	142.2	50.4	50.4	81.3		253.6	157.5			100.6	239.8	304.9		118.1	49	222.3			112.1	167.9		168.8	55.7		290.3	89.3	80.1	87.3	266	107.7	85.4		252	88.2	52.9	84.2	128.3	109.3						161873	48658.8	331693	312716	230517	280936	133768	21535.2	139504		330064	300506			83080.9	290426	349482		97790.4	67186.6	300575			118840	208070		132501	73750.2		760477	210655	138003	101634	711903	237747	127518		720696	201901	81609	111505	331833	270340			1.963e-06	6.018e-10	5.48	64.68
FALSE	High	VYLSPSSLPLMIPAWK	[K].VYLSPSSLPLMIPAWK.[G]	1xOxidation [M11]; 1xPhospho [S4(99.2)]	0.000559891	5.71308e-05	1	1	2	19	AT5G18590.1	AT5G18590.1 [123-138]	AT5G18590.1 1xPhospho [S126(99.2)]	Galactose oxidase/kelch repeat superfamily protein	AT5G18590.1	0	1897.95	16	0.172	0.01	0.01	6.644	4.121	0.01	0.01	0.253	0.741	0.925	2.377	6.667	1.808	3.045	1.067	0.691	1.109	-2.54	-6.64	-6.64	2.73	2.04	-6.64	-6.64	-1.98	-0.43	-0.11	1.25	2.74	0.85	1.61	0.09	-0.53	0.15	0.0172681	1e-17	1e-17	0.0282997	0.121678	1e-17	1e-17	0.32014	0.860406	0.728411	0.324829	0.0183126	0.281876	0.104135	0.740771	0.756967	0.732003	86.16			57.91	42.25			11.02	11.02	58.23	78.02	38.86	48.69	58.89	57.3	72.59	113.2	360.1	85.2			81.7	20.7	60.5	54.4	124.7	137.8	109.4	165.6	71.75	54.82			43.98			49.37	141.55	30.34	52.45	54.35	2	4			3	1	1	2	4	3	4	4	205.1			627.6	123.4	21	76.1	94.7									87.4		33.3	81.4	20.6				60.3				78			37.6	1247.8	94.7	162	95.2	187.1	137.4	101.4		205.1	92.5	57	128.6	315.3	87.8	214.8	126.7	114402			63032.5	66034.3	2080.65	20233.1	36366.7									3970.66		5678.19	20320.6	4868.02				16811.7				19929.4			10271.3	63410.2	51138.2	78809.7	33818.8	44888.8	75764.9	46138		58144.3	54515.4	26898.1	40910.7	86092.2	46837.5	109525	39032.6		1.963e-06	1.933e-05	2.59	111.25
FALSE	High	VYHSHDGLAPHSHEPIYSPGYFSR	[K].VYHSHDGLAPHSHEPIYSPGYFSR.[R]	1xPhospho [S18(100)]	9.66039e-12	5.71308e-05	1	2	1	116	AT2G34470.2	AT2G34470.2 [37-60]	AT2G34470.2 1xPhospho [S54(100)]	urease accessory protein G	AT2G34470.2; AT2G34470.1	0	2833.25	24	0.586	0.508	0.756	1.756	1.649	0.956	2.409	0.65	0.941	0.597	1.508	1.946	1.226	2.54	0.837	0.945	0.945	-0.77	-0.98	-0.4	0.81	0.72	-0.07	1.27	-0.62	-0.09	-0.74	0.59	0.96	0.29	1.35	-0.26	-0.08	-0.08	0.251835	0.171675	0.570979	0.318932	0.207823	0.960859	0.0360528	0.498158	0.969202	0.431357	0.512667	0.241629	0.737636	0.112203	0.426487	0.897706	0.929527	82.48	102.69	65.08	92.77	97.7	102.92	62.39	83.65	96.46	82.67	62.25	73.98	73.79	68.53	70.83	45.2	60.95	151.1	113.3	77.9	106.8	85.4	62.6	101.9	56	128.8	105	104.3	106.9	58.66	72.3	75.86	58.99	102.2	57.4	58.7	53.06	30.84	73.14	28.27	63.17	4	4	4	4	4	4	4	4	4	4	4	4	112.7	65.2	136.9	263.9	137.6	13.9	63	161.8	33.1	169.7	123.4	33.2	206.8	60.7	82.1	93.9	36.7	301.8	75.8	65	27.4	101.9	36.8	72	34.7	153.6	60.9	115	34.4	85	24.7	61.5	123.5	67.9	140.5	90.7	107	246.2	54.9	69.6	85.3	86.2	136.7	77.1	93	227.5	66.3	83	3.92614e+06	435488	871238	1.6561e+06	4.59756e+06	85921.5	1.04708e+06	3.87949e+06	454094	4.31936e+06	4.22217e+06	182853	4.56953e+06	438342	1.37593e+06	2.30876e+06	104079	1.80124e+06	806267	1.01395e+06	404234	1.52244e+06	392269	1.2712e+06	603948	2.06802e+06	496857	1.56926e+06	549677	1331364	249665	1.04889e+06	392074	2.28962e+06	4.27061e+06	2012405	1.60443e+06	8.48612e+06	1.56066e+06	1.33806e+06	1.51046e+06	3.17717e+06	4.03219e+06	1.53259e+06	1.58656e+06	7.57887e+06	2.11036e+06	1.59835e+06		1.963e-06	1.542e-14	9.44	54.71
FALSE	High	VYGQNSLGGYNDFEDQLESPSSLSSTPDGFTR	[R].VYGQNSLGGYNDFEDQLESPSSLSSTPDGFTR.[R]	1xPhospho [S19(100)]	2.71441e-08	5.71308e-05	1	1	2	20	AT4G04885.1	AT4G04885.1 [236-267]	AT4G04885.1 1xPhospho [S254(100)]	PCF11P-similar protein 4	AT4G04885.1	0	3547.52	32																																																																																																																																																																																																									No Quan Values	1.963e-06	1.674e-10	3.55
FALSE	High	VYGPHFASPKR	[K].VYGPHFASPKR.[A]	1xPhospho [S8(100)]	4.939e-05	5.71308e-05	1	2	1	45	AT2G30860.1	AT2G30860.1 [5-15]	AT2G30860.1 1xPhospho [S12(100)]	glutathione S-transferase PHI 9	AT2G30860.1; AT2G30860.2	1	1338.64	11	0.369	0.609	0.676	0.98	0.404	0.565	0.667	0.791	0.701	0.901	0.5	0.889	0.705	0.806	1.259	1.037	1.388	-1.44	-0.72	-0.57	-0.03	-1.31	-0.82	-0.58	-0.34	-0.51	-0.15	-1	-0.17	-0.5	-0.31	0.33	0.05	0.47	0.163917	0.728778	0.757702	0.935703	0.145762	0.458716	0.526584	0.943975	0.583886	0.882712	0.399375	0.925358	0.77289	0.874156	0.444818	0.772339	0.318993	70	69.01	103.27	32.82	87.32	83.86	108.16	123.05	105.59	115.98	116.85	105.31	100.55	109.11	123.96	115.91	139	136.1	45.7	65.3	67.4	133.7	113.3	112.1	123	71.4	100.7	86.3	145	37.75	57.51	45.44	102.72	163.49	119.72	117.99	107.96	148.78	63.75	76.23	84.05	4	4	4	4	4	4	4	4	4	4	4	4	66.9	72.3	28.1	81.3	53.7	25.7	16.2	21.3	17.2	24.9	49.4	44.8	155	48.5	24.4	19.1	1255	62.5	66.8	69.8	300.7	16.7	62.1	54	320.2	28	68.5	47.9	267.4	19.6	62.5	63.3	382.1	18.1	39	34.2	100.1	15.7	57.6	46	117.7	18.9	55.2	35.2	108.3	15.6	50.7	191.9	597795	123753	45881.7	130879	460198	40798.4	68821.9	130820	60438.7	162574	432940	63167.6	877981	89883.4	104942	120493	912920	95593.8	182310	279172	1.13819e+06	63846.3	169756	244590	1.42961e+06	96531.2	143262	167504	1094543	78535.2	161937	276567	311055	156557	303766	194427	384839	138803	420256	226725	534585	178325	417433	179483	473651	133370	413887	947420		1.963e-06	1.096e-06	3.39	31.01
FALSE	High	VYGPHFASPK	[K].VYGPHFASPK.[R]	1xPhospho [S8(100)]	2.39938e-05	5.71308e-05	1	2	1	139	AT2G30860.1	AT2G30860.1 [5-14]	AT2G30860.1 1xPhospho [S12(100)]	glutathione S-transferase PHI 9	AT2G30860.1; AT2G30860.2	0	1182.53	10	0.862	0.642	0.721	0.547	1.037	0.608	0.99	0.534	0.634	0.558	0.388	0.762	0.504	0.683	1.065	0.922	0.972	-0.21	-0.64	-0.47	-0.87	0.05	-0.72	-0.01	-0.91	-0.66	-0.84	-1.36	-0.39	-0.99	-0.55	0.09	-0.12	-0.04	0.893975	0.385973	0.491221	0.171461	0.830568	0.171372	0.975939	0.179769	0.274624	0.230936	0.14781	0.534033	0.159133	0.461941	0.763515	0.62264	0.939858	60.6	62.75	64.61	86.37	21.72	23.78	13.6	42.05	51.22	52.24	50.42	25.95	37.63	28.12	28.79	35.88	26.45	134.1	95.4	79.8	95.2	193.4	93.2	137.7	96.1	67.5	75.1	65.5	67.2	50.15	32.42	9.59	7.8	113.28	19.7	24.91	36.83	32.89	17.06	28.7	19.05	4	4	4	4	4	4	4	4	4	4	4	4	65.2	69.4	170.8	170.2	67.3	130.3	77.1	77.6	77	63.7	63.3	65.6	85.6	79.6	74.8	71.7	896.8	188.8	116.2	130.2	69.9	69	81.6	103.3	73.9	104.5	119.3	138.1	69.2	79.6	76.2	142	93	53.6	47.7	55.8	75.3	50.6	57.4	64.5	76.9	50.4	38.9	55.9	64	53.2	39.6	55.8	4.87263e+06	993099	2.33144e+06	2.29103e+06	4.82429e+06	1.73289e+06	2.74614e+06	3.99311e+06	2.26765e+06	3.47864e+06	4.64135e+06	774346	4.05877e+06	1.2326e+06	2.6885e+06	3.77908e+06	5.45761e+06	2.41581e+06	2.65113e+06	4.35504e+06	2.2138e+06	2.2107e+06	1.86482e+06	3.91236e+06	2.75886e+06	3.01662e+06	2.08523e+06	4.04324e+06	2.3698e+06	2.67534e+06	1.65258e+06	5.19523e+06	633024	3.88039e+06	3.11257e+06	2.65529e+06	2.4202e+06	3.73732e+06	3.50168e+06	2.66261e+06	2.92225e+06	3.98328e+06	2.45803e+06	2.38157e+06	2.3406e+06	3.79975e+06	2.70663e+06	2.30515e+06		1.963e-06	4.709e-07	3.15	38.71
FALSE	High	VYGDTHDLTSSAEDDDSVDVGEETLVMCR	[K].VYGDTHDLTSSAEDDDSVDVGEETLVMCR.[D]	1xCarbamidomethyl [C28]; 1xOxidation [M27]; 3xPhospho [T9(100); S10(99.3); S17(99.3)]	0.000240813	5.71308e-05	1	1	1	1	AT3G29310.1	AT3G29310.1 [385-413]	AT3G29310.1 3xPhospho [T393(100); S394(99.3); S401(99.3)]	calmodulin-binding protein-like protein	AT3G29310.1	0	3471.26	29																																																																																																																																																																																																									No Quan Values	1.963e-06	7.07e-06	2.69
FALSE	High	VYGDTHDLTSSAEDDDSVDVGEETLVMCR	[K].VYGDTHDLTSSAEDDDSVDVGEETLVMCR.[D]	1xCarbamidomethyl [C28]; 3xPhospho [S10(99.3); S11(99.3); S17(100)]	7.60501e-05	5.71308e-05	1	1	2	3	AT3G29310.1	AT3G29310.1 [385-413]	AT3G29310.1 3xPhospho [S394(99.3); S395(99.3); S401(100)]	calmodulin-binding protein-like protein	AT3G29310.1	0	3455.26	29																																																																																																																																																																																																									No Quan Values	1.963e-06	1.819e-06	3.12
FALSE	High	VYSTGDLQNLGR	[R].VYSTGDLQNLGR.[D]	1xPhospho [S3(100)]	5.57017e-05	5.71308e-05	1	1	2	27	AT1G63820.1	AT1G63820.1 [142-153]	AT1G63820.1 1xPhospho [S144(100)]	CCT motif family protein	AT1G63820.1	0	1402.64	12	1.051	1.049	0.897	1.086	0.862	0.969	0.727	1.773	1.226	1.313	1.28	0.746	0.919	0.956	0.918	0.888	1.018	0.07	0.07	-0.16	0.12	-0.21	-0.05	-0.46	0.83	0.29	0.39	0.36	-0.42	-0.12	-0.07	-0.12	-0.17	0.03	0.686365	0.683385	0.923567	0.974896	0.700472	0.995521	0.490709	0.107381	0.426396	0.42957	0.788234	0.518525	0.876053	0.92449	0.756867	0.629804	0.840798	50.88	48.06	70.5	76.42	46.5	40.63	48	61.6	53.61	53.09	41.27	43.82	45.31	20.94	23.92	33.5	11.49	93.9	93.4	88.4	82	85.8	131.1	99.4	112.7	109.8	97.7	94.4	111.3	58.13	38.39	32.87	46.05	50.67	33.63	28.55	25.06	7.96	20.13	39.28	19.18	4	4	4	4	3	4	4	4	3	4	4	4	102.9	140.5	92.3	17.8	97	81.8	177.8	96.9	142.8	75.7	72.9	111.3	80.5	89.9	129.5	35.5		39	89.1	123.4	102.7	102.1	191.6	180.4	95.1	112	75.2	147.6	70.6	127.3	107.5	129.4		102	114	119.4	80.9	91.6	112.2	127.2	48.6	111.1	86.5	137	77.9	122.6	110.6	120.6	1.73801e+06	454541	284619	54275.4	1.57122e+06	245878	1.43196e+06	1.12655e+06	951176	934044	1208567	296826	862426	314676	1.05212e+06	422513		112726	459319	933282	734557	739262	989972	1.54429e+06	802536	730626	297125	976254	546171	966290	526728	1.0691e+06		1.66857e+06	1.67936e+06	1.28404e+06	587744	1.52971e+06	1.54621e+06	1.18591e+06	417216	1.98308e+06	1.23648e+06	1.31994e+06	643984	1.97996e+06	1.70767e+06	1.12561e+06		1.963e-06	1.26e-06	3.1	48.37
FALSE	High	VYVGNLPWDVDNGR	[R].VYVGNLPWDVDNGR.[L]		3.32563e-06	5.71308e-05	1	1	1	19	AT4G24770.2	AT4G24770.2 [246-259]		31-kDa RNA binding protein	AT4G24770.2	0	1603.79	14	0.704	0.568	0.608	0.459	0.44	0.312	0.658	0.553	0.791	0.54	0.352	0.465	0.31	0.274	0.601	0.722	0.353	-0.51	-0.82	-0.72	-1.12	-1.19	-1.68	-0.6	-0.85	-0.34	-0.89	-1.51	-1.11	-1.69	-1.87	-0.73	-0.47	-1.5	0.994978	0.757019	0.759378	0.220323	0.180961	0.0705509	0.466882	0.532753	0.842789	0.54683	0.287996	0.294317	0.112171	0.0764784	0.569992	0.612836	0.293348	134.62	130.29	94.96	112.55	108.13	125.22	101.8	65.59	81.37	80.98	119.66	122.33	94.73	91.9	120.1	116	97.32	102.6	64	52.6	62.3	223.6	123.7	231.3	121.5	77.6	57.5	56	27.4	140.23	131.16	137.94	108.08	77.55	47.39	56.58	47.65	118.57	115.08	61.47	101.58	4	4	3	3	4	4	4	4	3	3	3	3	21.6	73.9	65.9	551.4	17.6	23.4	81.1	334.8		327.5	35.8	16		42.4	28.5	210.7	144.1	418.5	66.3	160.5	109	161.3	60.8	64.9	48.9	244.5	120.3	205.8	45.1	110.8	135.6	61.7	277.9		52.8	22.4	167		10.8	39.1	74.4		38.1	20.9	77.7		11.2	18.6	81823.4	53656.1	45633.5	376496	64098.4	15761.1	146658	873641		906902	133172	9594.26		33324.8	51901.1	563506	44489.8	271710	76752.1	272425	175148	262206	70515.9	124776	92711.4	358092	106728	305584	78409.8	188820	149215	114531	96008.7		174583	54131.1	272402		33527.6	81832.8	143396		122283	45108.3	144248		38980.9	39031		1.963e-06	4.649e-08	2.48	78.44
FALSE	High	VYVGQGDSGVVYVK	[K].VYVGQGDSGVVYVK.[F]		2.71568e-06	5.71308e-05	1	3	1	5	AT3G16470.1	AT3G16470.1 [28-41]; [182-195]		Mannose-binding lectin superfamily protein	AT3G16470.1; AT3G16470.4; AT3G16470.3	0	1469.76	14	100	100	100		100	0.747	1.248		100	100			0.853	0.01		100		6.64	6.64	6.64		6.64	-0.42	0.32		6.64	6.64			-0.23	-6.64		6.64		1e-17	1e-17	1e-17		1e-17	0.814169	0.657929		1e-17	1e-17			0.902779	1e-17		1e-17							0	28.28						0						219.9	146.1	261.7			195.7	209.7			166.9			20.59		26.49										2	1	2			1	1			1							537.5	720.7					413.6		895.4	612.8										553.9				593.6															472.5										62503.9	224604					42697.7		121297	192650										180925				177755															176174						1.963e-06	3.661e-08	3.16	51.22
FALSE	High	VYYEYEDDDDDDDEGDDDESVKEER	[K].VYYEYEDDDDDDDEGDDDESVKEER.[E]	1xPhospho [S20(100)]	2.20868e-11	5.71308e-05	1	1	1	57	AT3G28850.1	AT3G28850.1 [381-405]	AT3G28850.1 1xPhospho [S400(100)]	Glutaredoxin family protein	AT3G28850.1	1	3139.09	25	2.133	1.225	1.751	0.618	0.962	0.894	1.096	1.369	0.932	1.154	1.203	0.858	1.174	1.034	0.974	0.946	0.95	1.09	0.29	0.81	-0.69	-0.06	-0.16	0.13	0.45	-0.1	0.21	0.27	-0.22	0.23	0.05	-0.04	-0.08	-0.07	0.0788811	0.393696	0.0777984	0.302192	0.793343	0.864499	0.872253	0.334591	0.999789	0.585832	0.739065	0.699571	0.799274	0.935601	0.934548	0.853809	0.97192	84.29	62.56	61.87	45.9	84.19	69.85	63.04	49.03	57.92	58.39	61.16	32.09	48.96	27	32.26	39.03	35.51	66.7	142.3	81.7	116.8	107.9	111.4	85.7	91.1	93.8	99.3	106.6	96.5	26.64	64.28	75.62	64.12	49.61	52.37	52.82	58.43	64.03	60.88	42.38	40.68	2	4	4	4	2	4	4	4	3	4	4	4	70.8	48.3			86.4	52.9	180.2	257.4	50.9	218.2	100.8	49.3	55.8	83	126.5	239.4			65.6	136.5	104.5	228.1	88.3	91.3	84.6	164.5	56.1	66.7	81.8	205.9	78.1	73.4		217.7	75.7	82.3	68.8	220.7	98.3	77.1	64.5	167.7	101.4	86.3	67.6	157.5	83.1	86.2	1.73644e+06	227180			2033506	230818	2107951	4345972	492790	3.90944e+06	2.42821e+06	191057	868306	421953	1.49241e+06	4.14214e+06			491431	1.4993e+06	1.08672e+06	2.39981e+06	663169	1.13574e+06	1.03734e+06	1559014	321840	641129	919372	2.27098e+06	555765	881662		5172254	1.61914e+06	1.28515e+06	726261	5356465	1.96957e+06	1.04361e+06	804934	4.35093e+06	2.10487e+06	1.20729e+06	811662	3.69404e+06	1.86269e+06	1.16818e+06		1.963e-06	4.074e-14	8.76	45.7
FALSE	High	WDPDSDMDVDDDRKPIPSR	[R].WDPDSDMDVDDDRKPIPSR.[V]	1xPhospho [S5(100)]	4.05635e-11	5.71308e-05	1	2	1	150	AT4G38130.1	AT4G38130.1 [412-430]	AT4G38130.1 1xPhospho [S416(100)]	histone deacetylase 1	AT4G38130.1; AT4G38130.2	1	2338.96	19	2.881	1.711	1.914	1.272	1.706	1.51	1.262	2.735	1.532	1.538	3.58	1.265	1.467	1.652	1.037	1.126	1.155	1.53	0.77	0.94	0.35	0.77	0.59	0.34	1.45	0.62	0.62	1.84	0.34	0.55	0.72	0.05	0.17	0.21	0.0109886	0.172253	0.0557447	0.674551	0.132912	0.294426	0.555139	0.0237415	0.205355	0.239447	0.0312709	0.52114	0.37281	0.265184	0.8419	0.426192	0.494979	103.38	144.87	120.99	129.42	30.78	105.47	84.53	98.14	126.26	118.98	105.65	22.34	38.36	43.73	23.77	32.21	31.55	40.2	164.9	134.1	76.9	31.6	95.4	90.2	76.2	113	119.1	128	130.5	125.04	62.29	74.39	73.72	100.93	45.04	62.4	66.64	27.3	14.97	17.72	9.45	3	4	4	4	3	4	4	4	3	4	4	4	198.2	42.1	5.4		203.1	11	170.6	175.2	110.3	179.3	221.6	2.7	58.1	17.3	111.9	168		12.8	33.1	115.2	98.8	126.7	32.1	101.2	75.3	118.8	11.7	118.7	69.8	91.4	9.7	129.2		97	118.5	164.7	112.7	148.2	109.6	138.5	112.6	139.2	170.8	129.4	117.6	148.1	138.9	134.8	2.55704e+07	1.04064e+06	126071		2.51299e+07	251692	1.04945e+07	1.55516e+07	5.60768e+06	16893768	2.80587e+07	55441.3	4.74859e+06	462779	6.94105e+06	1.52801e+07		283082	1303698	6.65065e+06	5.40083e+06	7.00431e+06	1.26762e+06	6.62096e+06	4.85522e+06	5.9226e+06	352818	5.99653e+06	4.12526e+06	5.29979e+06	362309	8.15337e+06		1.21118e+07	1.33325e+07	1.35226e+07	6.25255e+06	1.89057e+07	11538997	9.86101e+06	7.38636e+06	1.8984e+07	1.86471e+07	9.52368e+06	7.42747e+06	1.82582e+07	1.63785e+07	9.61039e+06		1.963e-06	8.299e-14	5.08	56.46
FALSE	High	WDHDLFDEANKSPAKATEEEQIAK	[K].WDHDLFDEANKSPAKATEEEQIAK.[V]	1xPhospho [S12(100)]	1.80097e-06	5.71308e-05	1	1	1	9	AT3G19650.1	AT3G19650.1 [272-295]	AT3G19650.1 1xPhospho [S283(100)]	cyclin-like protein	AT3G19650.1	2	2852.28	24	1.057	0.994	0.853	100	0.719	0.448	0.38	100	100	100	100	0.657	0.744	0.724	0.433	0.728	0.728	0.08	-0.01	-0.23	6.64	-0.48	-1.16	-1.39	6.64	6.64	6.64	6.64	-0.61	-0.43	-0.47	-1.21	-0.46	-0.46	0.564007	0.596653	0.936085	1e-17	0.528972	0.186238	0.0625789	1e-17	1e-17	1e-17	1e-17	0.538292	0.764802	0.706778	0.0169497	0.375487	0.442335	90.29	75.52	92.95		39.69	58.57	32.91					39.57	52.26	31.98	8.11	35.72	7.96	73.9	78.2	72.3	63.1		108.7	161.5	165.8	165	71.4	120.2	120.1	75.12	4.1	17.31			30.2	47.89	39.51	7.92	3.65	30.8	6.21	2	2	4	1		4	3	4	2	2	3	2	191.9		58.7		109			115.5	129.9	106.8	101	85.7	90.5								191.8	126.9	110.7	209.3	231.8	332	115.4		226.3	250.3	111.5	331.3		250.5		223.9		105.2		99.9	172.6	132.6	243.9		180.1		165		573513		32067.7		312480			237613	153067	233082	296269	40478.3	171616								242941	162554	101232	317223	346333	383422	80672.2		309821	336367	96689.4	484582		725093		426154		310859		164771	262201	419012	616902		263539		450715			1.963e-06	2.265e-08	5.21	49.41
FALSE	High	WDHDLFDEANKSPAK	[K].WDHDLFDEANKSPAK.[A]	1xPhospho [S12(100)]	5.20278e-12	5.71308e-05	1	1	1	93	AT3G19650.1	AT3G19650.1 [272-286]	AT3G19650.1 1xPhospho [S283(100)]	cyclin-like protein	AT3G19650.1	1	1852.79	15	1.344	1.356	1.379	0.735	0.684	0.438	0.842	1.175	1.823	1.181	1.16	0.663	0.43	1.052	0.705	0.661	1.092	0.43	0.44	0.46	-0.44	-0.55	-1.19	-0.25	0.23	0.87	0.24	0.21	-0.59	-1.22	0.07	-0.5	-0.6	0.13	0.290109	0.324401	0.313417	0.505049	0.220669	0.0193582	0.532465	0.588008	0.0567237	0.52809	0.766687	0.373748	0.100546	0.997172	0.103945	0.0338056	0.707743	35.25	33.65	41.23	35.25	47.84	53.3	37.29	52.79	35.49	35.72	24.36	51.05	37.31	41.88	22.72	25.37	38.07	69.7	85.6	87	94.3	92.1	120.7	174	112	106.8	72.6	70.6	114.7	47.99	20.96	40.59	78.16	34.89	42.24	40.53	18.83	13.64	21.19	38.23	54.6	4	4	4	4	4	4	4	4	3	4	4	4	64.5	65.8	70.9	15.4	91.5	69.9	59.1	92.2	71.6	92.4	92.9	30.7	68	89.9	288.9	86.4	70.8	88.6	83.6	147.4	179.5	134.2	94.9	64.2	185.7	287.7	119.5	142.4	130.3	81.8	106	103.4		99.9	85.5	112.6	95.2	70.3	65.4	60.5	119	68.4	63.7	53.9	93.7	79	240.1	122.6	2.4397e+06	476887	489324	104796	3.31717e+06	470556	1.06517e+06	2399153	1.0668e+06	2.5512e+06	3.4484e+06	183591	1.62969e+06	704585	5.25461e+06	2.30523e+06	217857	573921	965741	2.49598e+06	2.87629e+06	2.17577e+06	1.09744e+06	1.23094e+06	3.51041e+06	4.20365e+06	1.05682e+06	2.10952e+06	2.25712e+06	1.39064e+06	1.16295e+06	1.91336e+06		3.65681e+06	2.82139e+06	2.71129e+06	1.54875e+06	2.62884e+06	2.02016e+06	1.26225e+06	2.28853e+06	2.73501e+06	2.03844e+06	1.16282e+06	1.73531e+06	2.85756e+06	8.2995e+06	2.56249e+06		1.963e-06	7.505e-15	8.48	52.2
FALSE	High	WDEEKEESYLNGGGEDSFYSTDMSSSPYRPEE	[K].WDEEKEESYLNGGGEDSFYSTDMSSSPYRPEE.[-]	1xPhospho [S20(98.4)]	0.000376691	5.71308e-05	1	1	3	3	AT1G31930.6	AT1G31930.6 [817-848]	AT1G31930.6 1xPhospho [S836(98.4)]	extra-large GTP-binding protein 3	AT1G31930.6	1	3800.47	32																																																																																																																																																																																																									No Quan Values	1.963e-06	1.203e-05	2.57
FALSE	High	WCSCNIFSTQDHAAAAIAR	[R].WCSCNIFSTQDHAAAAIAR.[D]	2xCarbamidomethyl [C2; C4]	8.76524e-06	5.71308e-05	2	4	1	3	AT4G13940.1; AT3G23810.1	AT4G13940.1 [83-101]; AT3G23810.1 [83-101]		S-adenosyl-L-homocysteine hydrolase S-adenosyl-l-homocysteine (SAH) hydrolase 2	AT4G13940.3; AT4G13940.1; AT4G13940.4; AT3G23810.1	0	2178.98	19	1.311	1.61	2.238	0.797	2.203	0.699	2.536	0.572	2.75	0.704	1.062	2.321	0.392	1.623	0.603	0.692	0.863	0.39	0.69	1.16	-0.33	1.14	-0.52	1.34	-0.81	1.46	-0.51	0.09	1.21	-1.35	0.7	-0.73	-0.53	-0.21	0.296621	0.167653	0.0506281	0.671716	0.1615	0.487376	0.0744212	0.734449	0.0134905	0.852086	0.735416	0.150469	0.123205	0.417926	0.191143	0.290581	0.855028	83.57	75.72	38	72.26	93.88	175.09	38	63.54	289.27	55.18	31.56	108.22	169.88	47.85	40.34	64.96	28.7	61	91	98.2	140.6	113.8	55.9	238.5	58.4	110.1	61.6	76.2	94.7	51.32	114.47	92.93	48.74	31.81	61.36	132.61	36.4	16.87	104.99	77.63	34.07	3	4	3	3	3	4	2	3	2	3	4	3	43.2		107.6	52.7	55.1	106.2	58.1	458	84.8	329.1	63		96.6		121.3	234.4	103.5	54.1		98.2	40.3	57.7	7.9	70	1148.2	36.9			38.1	50.4		77.4		84.3	107.1		285.9		48.6	53.2	190.3	58.6	73.9	34.3	124.4	64.7	81.8		274981		125236	60424.6	336474	120430	176535	2.00829e+06	212984	1.53136e+06	394100		390202		371825	1.05352e+06	53716.5	59049.2		280189	108804	157557	15328	226165	3.65627e+06	90886.1			111187	144325		241465		520114	595400		783491		253004	187018	616516	394660	398528	124696	388068	393998	476334		Shared	1.963e-06	1.446e-07	2.73	58.72
FALSE	High	WASCTHIPTAPSLR	[R].WASCTHIPTAPSLR.[L]	1xCarbamidomethyl [C4]; 1xPhospho [S3(100)]	0.000122875	5.71308e-05	1	1	3	24	AT1G12580.1	AT1G12580.1 [504-517]	AT1G12580.1 1xPhospho [S506(100)]	phosphoenolpyruvate carboxylase-related kinase 1	AT1G12580.1	0	1676.76	14	0.831	1.348	0.755	0.9	0.95	0.874	0.751	0.769	1.043	0.854	0.74	0.712	0.7	0.943	0.832	0.94	0.896	-0.27	0.43	-0.41	-0.15	-0.07	-0.19	-0.41	-0.38	0.06	-0.23	-0.43	-0.49	-0.51	-0.08	-0.26	-0.09	-0.16	0.997958	0.263902	0.780077	0.882736	0.942715	0.821121	0.528861	0.848069	0.634808	0.932453	0.752404	0.541041	0.59873	0.957917	0.636359	0.871279	0.810706	85.94	63.87	74.43	111.05	97.83	67.09	68.64	66.8	93.38	85.3	81.94	43.85	76.47	76.65	56.42	49.98	61.69	87.5	102	118	84.7	127.8	127.1	122.3	90.9	87.2	85.6	69.1	97.7	75.6	69.62	34.21	56.96	64.14	40.8	58.99	57	44.41	38.91	32.07	35.92	4	4	4	4	4	4	4	4	4	4	4	4	81.3	34.1	83.4	216.5	68.4	158.6	14.2	134.7	111.7	110.3	64.3	157.2	56.8	124.9	27.9	111.9	79	218.5	183.2	41.7	120.2	119	153.8	47.2	71.2	234.2	186	70.2	44.7	72	174.7	101.8	54.7	65.7	145	102.6	121	43.8	76.2	85.2	58.7	65	65.2	110.6	107.7	99.5	85	40.6	814388	65479.2	152428	390474	657102	282538	67988.8	928180	441053	806607	632228	248649	360683	259117	134212	790304	64405.7	374628	560037	187035	509926	510760	471085	239571	356447	905943	435654	275478	205059	324021	507575	498604	49863	636784	1.26603e+06	654124	521068	434008	622650	470916	298864	687925	552130	631674	527770	952653	778117	224813		1.963e-06	3.196e-06	2.8	58.29
FALSE	High	WAPLSQNGNGNEDGKSESNSPSEDTVATVAEDPPR	[K].WAPLSQNGNGNEDGKSESNSPSEDTVATVAEDPPR.[R]	2xPhospho [S16(99.3); S18(99.3)]	4.38426e-07	5.71308e-05	1	2	3	20	AT4G22320.1	AT4G22320.1 [77-111]	AT4G22320.1 2xPhospho [S92(99.3); S94(99.3)]	golgin family A protein	AT4G22320.2; AT4G22320.1	1	3815.57	35	1.403	1.112	1.234	100	2.234	0.535	0.82	100	100	100	100	0.928	0.559	0.337	1.027	0.798	0.58	0.49	0.15	0.3	6.64	1.16	-0.9	-0.29	6.64	6.64	6.64	6.64	-0.11	-0.84	-1.57	0.04	-0.33	-0.79	0.259992	0.532038	0.513285	1e-17	0.113202	0.228131	0.599733	1e-17	1e-17	1e-17	1e-17	0.981498	0.368647	0.0885424	0.839408	0.676402	0.357136	93.67	106.88	113.89		79.21	79.47	38.69					62.94	113.14	0.81	26.34	37.49	0	105.1	147.5	91.4	129.7		104.5	204.8	140	81.3	83.5	64.9	47.2	101.34	63.82	36.58	40.01		56.89	63.88	15.17		24.74	58.5		2	2	4	2		3	3	3	1	2	3	1	398.9	65.9			369.8		139.8		257	126.5	142.3	139.5			267.5	149.5					170.1		43	161.1	315.7		76.4	404.2	277.2	215.8		214.6				125.4	153.7			107.9	100	79.9		225.9	72.7				1.47979e+06	46793.1			1.31561e+06		247324		375805	342747	518075	81722.6			477199	391153					267354		48759.3	303024	585209		66340.4	587272	471015	359831		389535				296063	245178			220962	188675	313167		477957	132047					1.963e-06	4.354e-09	3.95	63.56
FALSE	High	VYEIDFQFIPNSEEDCVCK	[K].VYEIDFQFIPNSEEDCVCK.[I]	2xCarbamidomethyl [C16; C18]	4.70185e-05	5.71308e-05	1	1	1	2	AT3G26450.1	AT3G26450.1 [98-116]		Polyketide cyclase/dehydrase and lipid transport superfamily protein	AT3G26450.1	0	2392.05	19			100		0.01	0.01	0.013	100	100	100	100	1.858	0.013	0.014	0.304	0.113	0.132			6.64		-6.64	-6.64	-6.3	6.64	6.64	6.64	6.64	0.89	-6.22	-6.11	-1.72	-3.15	-2.92			1e-17		1e-17	1e-17	1e-17	1e-17	1e-17	1e-17	1e-17	0.262963	1e-17	3.10862e-15	0.0322876	0.00310855	0.00141257							0					0	0	0	0	0	0				7.2		10.1	521.1	565.8	61.8	18.8	7	8.2																1		1	1	1	1	1	1	1															28.7						40.5				2084.5				2263.3				247.3				75.2				27.9							32.7															65190.3						81131.5				4.92727e+06				4904048				106557				152997				67168.6							85376.3		1.963e-06	1.035e-06	3.32	91.92
FALSE	High	WAMLGALGCVFPELLAR	[R].WAMLGALGCVFPELLAR.[N]	1xCarbamidomethyl [C9]; 1xOxidation [M3]	6.86944e-07	5.71308e-05	2	4	1	13	AT2G34430.1; AT1G29930.1	AT2G34430.1 [104-120]; AT1G29930.1 [105-121]		light-harvesting chlorophyll-protein complex II subunit B1 chlorophyll A/B binding protein 1	AT2G34430.1; AT2G34420.1; AT1G29920.1; AT1G29930.1	0	1919.99	17	100		100	0.01	100	0.01	0.654	0.01	0.256	0.508	0.468	100	4.891	6.327	3.837	1.329	6.867	6.64		6.64	-6.64	6.64	-6.64	-0.61	-6.64	-1.97	-0.98	-1.1	6.64	2.29	2.66	1.94	0.41	2.78	1e-17		1e-17	1e-17	1e-17	1e-17	0.528589	1e-17	0.163576	0.750569	0.572449	1e-17	0.0366739	0.00917892	0.0108836	0.469576	0.00397514							64.22		0	0	147.56		267.63	0	145.36	145.33	147.56		31.5		36.5	110		28.1	55.8	51.5	395.6	137.6	353.4				56.21					171.65	123.58	123.71			1		2	1		1	1	3	2	2	1							11						19.4			8.4	38.4								9.8				19.5				3780.7		18	4.9	532.4		35.9		185.9			12.4	123.4										8149.38						19151.5			9184.52	4868.21								7637.48				13901.8				535939		24383.7	4814.68	356299		45532.9		147006			11020.1	93982				Shared	1.963e-06	7.339e-09	2.92	113.3
FALSE	High	WAMLGALGCTFPEILSK	[R].WAMLGALGCTFPEILSK.[N]	1xCarbamidomethyl [C9]	3.99452e-07	5.71308e-05	1	5	1	3	AT2G05100.2	AT2G05100.2 [104-120]		photosystem II light harvesting complex protein 2.1	AT3G27690.2; AT2G05100.2; AT2G05100.1; AT2G05070.1; AT3G27690.1	0	1893.96	17		100	100			100	100				100			100	0.01	0.01	0.11		6.64	6.64			6.64	6.64				6.64			6.64	-6.64	-6.64	-3.18		1e-17	1e-17			1e-17	1e-17				1e-17			1e-17	1e-17	1e-17	0.0207266																	513.99			117	165.8					826.4			90.9									135.88						1	1					2			1											88.6		125.6																				4428.5	88.5													68.9												7543.38		6906.65																				35000.6	7430.81													5458.75			1.963e-06	3.907e-09	3.21	112.76
FALSE	High	WAMLGAAGFIIPEALNK	[R].WAMLGAAGFIIPEALNK.[Y]	1xOxidation [M3]	2.35529e-06	5.71308e-05	1	1	1	5	AT4G10340.1	AT4G10340.1 [120-136]		light harvesting complex of photosystem II 5	AT4G10340.1	0	1817.96	17	0.01	0.596	0.404	100	0.01	1.813	3.608	100	100	100	100	3.399	4.853	5.665	0.967	1.029	0.75	-6.64	-0.75	-1.31	6.64	-6.64	0.86	1.85	6.64	6.64	6.64	6.64	1.77	2.28	2.5	-0.05	0.04	-0.42	1e-17	0.773502	0.314073	1e-17	1e-17	0.293621	0.196989	1e-17	1e-17	1e-17	1e-17	0.128277	0.0102843	0.0306569	0.864313	0.75773	0.92959		0	0			0	0					32.41	172.74	2.44	69.54	91.29	47.95	189.8		113.1	76.6		39.7	62.4	21.2	139.7	134.8	302.6	120.3									133.78	55.31	107.32	22.68	1		1	1		1	1	1	4	3	2	3	239.2										142.5				96.5									50				78.6				26.8	1447.3	203.8	124	152	132.7		169.8	360.6		141.2		1029.8	99.8	154.1	151.6		97266.9										56874.8				18880.9									10303.3				12515.8				5324.77	53629.1	80252.3	43976.7	39355.2	23215.3		56379.2	80945.3		60709		238890	19863.5	59902.3	56341.5			1.963e-06	3.101e-08	3.01	101.85
FALSE	High	WADIIKPGSVNTDPVFPNNK	[R].WADIIKPGSVNTDPVFPNNK.[L]	1xPhospho [T12(99.3)]	0.000338281	5.71308e-05	1	1	3	40	AT3G61470.1	AT3G61470.1 [156-175]	AT3G61470.1 1xPhospho [T167(99.3)]	photosystem I light harvesting complex protein	AT3G61470.1	0	2292.11	20	0.503	0.491	0.518	2.985	0.299	0.208	0.244	3.941	7.047	4.351	4.291	1.704	0.71	1.727	1.09	1.166	1.584	-0.99	-1.02	-0.95	1.58	-1.74	-2.26	-2.04	1.98	2.82	2.12	2.1	0.77	-0.49	0.79	0.12	0.22	0.66	0.641858	0.530776	0.550757	0.217915	0.0608161	0.00908155	0.0047187	0.0102137	5.44486e-06	0.00539606	0.0103837	0.337248	0.734924	0.297562	0.660377	0.514756	0.113594	138.7	245.04	77.61	111.44	86.51	124.26	72.15	129.46	136.84	119.6	111.2	65.32	93.56	52.01	26.89	16.47	30.49	84.2	42.3	41.4	43.6	28.2	66.5	198.7	122.7	121	139.3	135.5	176.8		96.61	121	65.59	115.5	117.12	83.56	83.26	16.25	23.7	15.33	104.85	1	2	2	2	3	3	2	3	2	3	3	3		86.8				100.6	18.9		11.9			152.9		74.2	27.2		117.1		29.1	6.1	461.6		68.6	58.5	404.1		103.9		423.1		126.5	98.5			140.1	111.2	162.1		143.7	99.7	125.4		168.9	139.7	182.4		170.1	987.1		62415.8				67165	33886.6		17612.1			90652.3		57750.8	49094.7		35784.1		33322.2	10165	733908		78818.8	111340	757967		91245.8		727528		137798	180877			458466	265650	261649		440114	206617	239216		536458	299148	335087		583477	2.04694e+06		1.963e-06	1.059e-05	2.87	83.09
FALSE	High	WADIIKPGSVNTDPVFPNNK	[R].WADIIKPGSVNTDPVFPNNK.[L]		1.02152e-07	5.71308e-05	1	1	1	37	AT3G61470.1	AT3G61470.1 [156-175]		photosystem I light harvesting complex protein	AT3G61470.1	0	2212.14	20	1.259	0.594	0.7	2.316	3.701	0.512	1.523	0.947	3.027	0.972	0.358	0.497	0.491	0.592	0.904	4.508	3.938	0.33	-0.75	-0.52	1.21	1.89	-0.97	0.61	-0.08	1.6	-0.04	-1.48	-1.01	-1.03	-0.76	-0.15	2.17	1.98	0.361805	0.533003	0.601558	0.201701	0.0168174	0.252403	0.419601	0.660162	0.0118672	0.716485	0.334563	0.316292	0.325232	0.520601	0.952709	0.000863381	0.00382939	90.05	107.24	85.48	100.77	100.17	106.8	75.29	95.34	78.86	60.84	89.1	129.83	107.01	90.85	125.15	125.95	116.21	175.6	199.3	117	124.8	66.7	53.8	153.4	104.4	14.9	13.5	114.6	61.8	67.55	62.21	89.04	70.59	67.01	80.33	81.14	63.19	63.89	149.04	85.04	96.17	4	2	3	4	3	4	2	3	3	3	3	3	31.1	360.4	172.6	274.2		395.8	153.9		144.9	241		8.2	202.2	16.7	118.2	257.4	140.2		28.1	82.7	101.9	43.6	20.4	172.8	98.9		365.2		129.4		26.4	136.2		50.2	18.5	18	291		16.7	13.1	226.3		12.2	142	76.6		197.7	15.3	146728	325427	148589	232804		331931	346036		269311	829962		6124.92	604594	16308.2	268125	855744	53815.8		40448.4	174473	203580	88185.7	29384.5	413014	233008		402735		279406		36149.6	314292		229133	76020.1	53949.5	590015		64291.1	34190.6	542368		48652.4	381783	176668		851836	39858		1.963e-06	7.92e-10	4.38	69.09
FALSE	High	WAASEAGNDNWDDSVLTK	[K].WAASEAGNDNWDDSVLTK.[E]	1xPhospho [S4(100)]	1.90235e-06	5.71308e-05	1	2	1	3	AT2G43680.1	AT2G43680.1 [402-419]	AT2G43680.1 1xPhospho [S405(100)]	IQ-domain 14	AT2G43680.5; AT2G43680.1	0	2058.84	18	0.91	0.727	0.979	0.866	1.857	1.235	1.359	0.43	0.587	0.624	0.518	2.283	1.511	2.338	1.895	1.714	2.817	-0.14	-0.46	-0.03	-0.21	0.89	0.3	0.44	-1.22	-0.77	-0.68	-0.95	1.19	0.6	1.23	0.92	0.78	1.49	0.877609	0.706145	0.811743	0.762425	0.270337	0.551066	0.57836	0.228209	0.394504	0.570826	0.432128	0.172076	0.43924	0.176969	0.0245938	0.0542628	0.0012797	49.47	43.42	44.61	0	58.54	37.69	39.4	59.28	3.71	18.44	0	59.28	124.07	25.16	0	124.07	28.48	108	98.3	78.6	105.7	124.8	53.6	73.3	77.8	64.6	122.4	110.8	182		38.83	39.75	40.75		52.51	17.5	17.46			87.29	26.68	1	3	2	2	1	2	3	2	1	1	3	2	224.1				139.4		204	306.2		217.5	122.1		163.1			295.1				258.9	75.3	164.3			111.7	152		155.9	142.7	182.8				134.1				254			460.4	229.8		37.5	457	311.9			756928				451615		328568	711678		536599	404722		349268			702923				391424	107777	237875			188534	198357		206231	220704	277585				438352				848440			790356	820367		72222.8	755504	1007216				1.963e-06	2.424e-08	2.99	62.74
FALSE	High	WAAGNSSPTDEVEIVEEVGEK	[R].WAAGNSSPTDEVEIVEEVGEK.[K]	1xPhospho [S7(100)]	1.52278e-09	5.71308e-05	1	1	2	84	AT1G67580.1	AT1G67580.1 [272-292]	AT1G67580.1 1xPhospho [S278(100)]	Protein kinase superfamily protein	AT1G67580.1	0	2326.01	21	0.905	0.756	1.399	0.921	0.88	0.257	0.78	0.646	3.489	1.651	0.971	1.901	0.149	0.604	2.057	0.812	1.093	-0.14	-0.4	0.48	-0.12	-0.18	-1.96	-0.36	-0.63	1.8	0.72	-0.04	0.93	-2.75	-0.73	1.04	-0.3	0.13	0.826618	0.955919	0.346904	0.891947	0.81391	0.00219309	0.547268	0.667336	0.000466627	0.251874	0.862869	0.299073	0.000662158	0.466387	0.0174754	0.618865	0.700563	135.22	111.96	111.44	99.37	106.25	101.88	117.92	109.98	74.98	106.14	125.74	128.27	121.34	93.02	113.81	80.09	33.35	86.3	62.9	59.1	119.6	75.7	60.5	350.4	154.7	38.7	113.3	31.4	47.4	99.39	127.32	108.76	55.84	86.3	131.69	46.08	111.68	112.39	40.67	134.17	113.58	4	3	4	4	3	4	3	2	3	4	3	4	270.4	21.7	37.4	129.8	304.3		50.8	15.8	25	17.6	232.7	91.3	173.5	154.4	60.5	54.8	31.8		61.2	180.2	379.4	16.4	98	24.4	283.2		111	310.8	364.7		42.9			31.3	30.9	203.4	136.6	64.7	63.2	129.8		25.4	16.5	236.3	41.4	35.4	26.5	214.6	3.90813e+06	60121.9	98820.8	337923	4.21907e+06		350424	157289	142363	186280	3.30122e+06	208451	1.58981e+06	462450	420778	559064	37431.3		269986	1166209	2.32363e+06	101389	433209	178820	2.04598e+06		375226	1.75938e+06	2.41494e+06		179726			437593	389475	1.87163e+06	849399	924419	745721	1.03549e+06		388105	201725	1.94829e+06	293062	489178	350686	1714066		1.963e-06	5.756e-12	4.94	85.96
FALSE	High	WAAENGVSGDYDALCQNEK	[R].WAAENGVSGDYDALCQNEK.[A]	1xCarbamidomethyl [C15]; 1xPhospho [S8(100)]	2.98821e-07	5.71308e-05	1	1	2	17	AT4G23850.1	AT4G23850.1 [573-591]	AT4G23850.1 1xPhospho [S580(100)]	AMP-dependent synthetase and ligase family protein	AT4G23850.1	0	2206.87	19	3.196	0.01	2.676	0.663	1.313	0.01	0.876	1.613	2.172	2.024	1.971	0.512	0.274	0.278	0.419	0.302	0.286	1.68	-6.64	1.42	-0.59	0.39	-6.64	-0.19	0.69	1.12	1.02	0.98	-0.96	-1.87	-1.85	-1.25	-1.73	-1.81	0.00204763	1e-17	0.0130652	0.517623	0.632349	1e-17	0.800422	0.202824	0.0635318	0.153287	0.235534	0.311843	0.103839	0.109025	0.0377641	0.00312729	0.00257889	0		8.92	0	105.87		91.02	105.87	122.41	91.13	41.01	105.87	61.29	78.49	41.01	84.43	35.37	51.9	165.9		138.9	78.3	126.3	170.2	158.6	154.4	64.7	46.6	44.1				8.49		82.19	90.04	65.28	37.71		84.73	20.79	1	1		2	1	2	2	3	2	1	2	2	103.2						329.9								260.1	293.4				155.8	488.1			129.3	718.3			159.4	550.6	315.4		121.5		403.5		233.6				128.8		46.4		185.2		75.6	101.7		171289						261032								207624	343362				115724	343203			108792	595743			103633	418620	235274		98686.2		648438		246851				117951		81438.4		175298		120025	154305			1.963e-06	2.771e-09	4.15	65.63
FALSE	High	WAMLGALGCVFPELLAR	[R].WAMLGALGCVFPELLAR.[N]	1xCarbamidomethyl [C9]	0.000255563	5.71308e-05	2	4	1	3	AT2G34430.1; AT1G29930.1	AT2G34430.1 [104-120]; AT1G29930.1 [105-121]		light-harvesting chlorophyll-protein complex II subunit B1 chlorophyll A/B binding protein 1	AT2G34430.1; AT2G34420.1; AT1G29920.1; AT1G29930.1	0	1903.99	17	0.648	1.104	0.01	100	100	100					100	100	100	100	5.486	2.64	1.783	-0.63	0.14	-6.64	6.64	6.64	6.64					6.64	6.64	6.64	6.64	2.46	1.4	0.83	0.864939	0.545773	1e-17	1e-17	1e-17	1e-17					1e-17	1e-17	1e-17	1e-17	0.0046186	0.155396	0.354555	77.78	86.25													147.27	122.2	146.65	138.8	70.2	153.2						52.6	543.3	80.7	161.3	71.11	53.82							195.78	92.26	110.49	57.69	2	4	1						4	3	3	3	29			87.5	21.3	56.2	18.9	30.4				55.6																					3323	33	11	9.4	493.6	47.5	197.1		182.6	29.3	28.8		70.2	16.9	58.5		8965.79			4880.63	6336.46	3096.94	2791.87	6474.35				2718.04																					93760.4	9902.51	2972.94	1858.66	65747.9	14559.4	49814.1		28749.7	9586.81	7555.75		10640.7	5008.43	16567.1		Shared	1.963e-06	7.574e-06	2.36	115.78
FALSE	High	WDPDSDMDVDDDRKPIPSR	[R].WDPDSDMDVDDDRKPIPSR.[V]	1xOxidation [M7]; 1xPhospho [S5(100)]	1.29986e-07	5.71308e-05	1	2	1	235	AT4G38130.1	AT4G38130.1 [412-430]	AT4G38130.1 1xPhospho [S416(100)]	histone deacetylase 1	AT4G38130.1; AT4G38130.2	1	2354.96	19	1.652	1.566	2.057	0.689	0.803	0.825	1.098	4.331	4.904	3.936	2.4	0.632	0.626	0.857	0.82	0.921	0.945	0.72	0.65	1.04	-0.54	-0.32	-0.28	0.13	2.11	2.29	1.98	1.26	-0.66	-0.68	-0.22	-0.29	-0.12	-0.08	0.216148	0.249857	0.0368893	0.456008	0.484022	0.484789	0.761944	0.00164107	1.31016e-05	0.00097066	0.135797	0.274644	0.242191	0.706384	0.225284	0.648663	0.786302	52.81	47.72	40.51	140.8	40.76	28.64	50.47	192.68	248.74	213.31	138.04	43.83	79.99	63.51	93.13	91.64	95.48	69.7	109.5	109.2	143.5	25.8	151.3	128	116.6	92.6	86.9	79.3	87.5	86.95	26.52	24.05	17.75	106.18	34.97	18.53	33.09	76.54	44.72	69.27	56.32	3	4	4	4	4	4	4	4	4	4	4	4	67.9	90.9	1.4		93.3	74.7	138	122	110	124.7	102.9	67.4	99.8	155.1	138.3	141.3	4	5.7	116.7	111.5	147.7	147.1	176.8	67.2	123.3	155.1	126.2	98.2	145.2	93.9	137.6	67.6	18.9	193.3	59	138.1	40.9	96.9	73.9	132.3	41.3	117.6	50.7	190.7	60.1	121.1	47.2	166.8	9.56804e+06	2.45131e+06	37231.6		1.26046e+07	1.87248e+06	9.2698e+06	1.18273e+07	6.10775e+06	1.28299e+07	1.4222e+07	1.49843e+06	8.91217e+06	4.52841e+06	9.36554e+06	1.40347e+07	45441	136869	5.01569e+06	7.03157e+06	8.8149e+06	8.87935e+06	7.61704e+06	4.79444e+06	8.68143e+06	8.43848e+06	4.15716e+06	5.41522e+06	9.36556e+06	5.9438e+06	5621780	4.65713e+06	242123	2.63547e+07	7.24604e+06	1.23802e+07	2.47903e+06	1.34962e+07	8.50016e+06	1.02854e+07	2.9544e+06	1.75054e+07	6.04454e+06	1.53173e+07	4.14215e+06	1.63044e+07	6.07433e+06	1.29828e+07		1.963e-06	1.048e-09	3.87	46.21
FALSE	High	VYDFSEDEIDTEPESEDDVCSVK	[K].VYDFSEDEIDTEPESEDDVCSVK.[D]	1xCarbamidomethyl [C20]; 1xPhospho [S15(100)]	8.14048e-07	5.71308e-05	1	2	2	30	AT4G18010.1	AT4G18010.1 [28-50]	AT4G18010.1 1xPhospho [S42(100)]	myo-inositol polyphosphate 5-phosphatase 2	AT4G18010.1; AT4G18010.2	0	2787.08	23	1.767	1.299	1.855	0.598	0.925	0.909	3.49	1.034	0.854	0.318	0.588	1.03	1.071	3.745	1.81	1.555	1.936	0.82	0.38	0.89	-0.74	-0.11	-0.14	1.8	0.05	-0.23	-1.65	-0.77	0.04	0.1	1.9	0.86	0.64	0.95	0.15928	0.312589	0.0867387	0.342814	0.76013	0.999041	0.00601265	0.723964	0.922363	0.0655455	0.575736	0.94026	0.807712	0.0197839	0.0342624	0.131108	0.035752	41.96	22.61	22.59	24.95	21.46	14.59	132.25	0	0	146.04	66.4	11	38.62	103.63	66.4	64.28	86.79	69.6	111.4	90.5	129.2	116.5	120.4	99.5	37	68.5	124.1	106.6	126.7	23.46	41.42	13.85	13.98				99.24	84.65	14.74	35.65	44.3	2	3	2	2	1	1	1	2	3	4	2	4	135.7	97.1			160.3		332.4	183.5	164.5	135.1					235	192.7				191.9				198.4				163.9			25.5	145.7		16.2	204.5	112.9	204.7	234.5	162.3	204.2	135.7			227.2	137.6	190.8	379	228.4	742841	101792			841820		867769	691472	355002	540356					618843	744193				470328				550698				351540			40553.6	390235		86057.7	976662	393593	482026	1269958	725326	617087	377767			709538	368680	998916	1.8967e+06	691060		1.963e-06	8.967e-09	4.44	73.21
FALSE	High	VYAPVATQPPQSSTSGER	[R].VYAPVATQPPQSSTSGER.[S]	1xPhospho [T/S/Y]	0.000136257	5.71308e-05	1	1	1	43	AT1G25550.1	AT1G25550.1 [303-320]		myb-like transcription factor family protein	AT1G25550.1	0	1954.89	18	1.033	1.319	1.416	0.964	0.592	1.391	1.186	1.682	0.914	0.94	1.284	0.83	1.251	0.991	1.088	0.857	0.846	0.05	0.4	0.5	-0.05	-0.76	0.48	0.25	0.75	-0.13	-0.09	0.36	-0.27	0.32	-0.01	0.12	-0.22	-0.24	0.634522	0.325472	0.259262	0.900537	0.319098	0.442586	0.768439	0.193569	0.984149	0.826674	0.569808	0.747233	0.632136	0.840593	0.681311	0.721404	0.810367	19.36	19.38	30.12	19.38	35.71	8.37	28.7	36.88	8.37	2.35	0	36.88	8.05	28.33	0	0.23	24.2	82.6	85.2	109	117	85.7	144.2	78.4	80.6	110.1	119.7	94.3	93.2	18.33	6.1		31.89		34.14	7.97	26.3			4.71	22.78	2	3	1	2	1	2	2	3	1	1	3	2	151.1		196.1		177.5	189		167.3			227.1		306.7		193.8					178.6	384.3			234.8	172.8			154.3	255.9		165.2	167.8				229.3				249.5		212.8	196.5	196.2			165	228.3	415684		98522.8		468427	92483.9		316680			613322		535026		256494					219994	447901			327498	237553			166292	322547		131888	225949				401688				378837		618991	457540	307896			414855	347074		1.963e-06	3.599e-06	3.36	46.38
FALSE	High	VVVSDSLDDIVLNSGK	[K].VVVSDSLDDIVLNSGK.[N]		1.01845e-08	5.71308e-05	1	2	1	28	AT1G21750.1	AT1G21750.1 [378-393]		PDI-like 1-1	AT1G21750.2; AT1G21750.1	0	1659.88	16	0.341	0.533	0.23	2.455	1.193	3.119	0.677	0.617	0.772	1.014	1.102	1.614	2.946	0.403	1.848	3.608	0.731	-1.55	-0.91	-2.12	1.3	0.26	1.64	-0.56	-0.7	-0.37	0.02	0.14	0.69	1.56	-1.31	0.89	1.85	-0.45	0.143152	0.51753	0.0461027	0.187777	0.786533	0.0173896	0.460591	0.764144	0.851772	0.666599	0.822529	0.434643	0.0678901	0.259527	0.157065	0.0048807	0.91232	90.43	39.93	66.44	112.75	101.35	34.42	77.59	120.75	138.91	118.82	137.77	78.58	106.58	106.73	134.03	141.25	126.39	184.8	99.6	98.5	42.6	229.6	70.3	31.6	109.8	30.2	113.4	143.5	46	86.29	58.4		101.52	78.66	90.53	115.22	94.62	160.9	105.97	69.48	102.4	3	4	1	3	3	2	3	2	3	2	2	3		133.1	182.2	623.2	38.7	73.1	176.8	132		97.1			42	185.3	29			253.9	226.3	16		32.4	147.9			31.1	196.1	25.3			243.1	48.2	951.7	17.6		29.7	295.4			42.3	242.2			82.6		12.9	45.3	147.4		66653.9	86970	293406	96927.2	33979.2	220447	237457		185378			69607.2	100385	36458.9			113645	180656	18734.2		36370.2	118296			31443.6	119924	25869			184437	61667.8	226699	44666.3		49477.9	332128			61085.4	321931			123214		32260.8	108301	212906		1.963e-06	5.334e-11	4.17	80.45
FALSE	High	VVVPSVITATGDQSNESNESNEGK	[R].VVVPSVITATGDQSNESNESNEGK.[A]	1xPhospho [S20(100)]	6.14595e-05	5.71308e-05	1	3	1	4	AT3G25690.5	AT3G25690.5 [607-630]	AT3G25690.5 1xPhospho [S626(100)]	Hydroxyproline-rich glycoprotein family protein	AT3G25690.5; AT3G25690.1; AT3G25690.3	0	2541.14	24	1.791	0.01	0.729	0.432	2.678	0.01	0.266	0.312	0.459	1.182	0.313	1.324	1.05	0.703	1.323	1.538	2.653	0.84	-6.64	-0.46	-1.21	1.42	-6.64	-1.91	-1.68	-1.12	0.24	-1.67	0.41	0.07	-0.51	0.4	0.62	1.41	0.072021	1e-17	0.733545	0.148127	0.0909249	1e-17	0.0213766	0.0780081	0.192985	0.51504	0.177573	0.607454	0.694199	0.580597	0.401841	0.225127	0.019532	0		44.23	53.33	108.78		44.23	95.33	153.28	53.33	46.93	108.78	143.84	97.07	31.02	55.84	72.42	80.3	143.7		58.5	185.7	53.7	85.3	219.6	58.2	71.1	89.5	154.4				40.43	47.87	120.33	116.95		17.99	28.63	55.65	85.93	1	1		2	2	3	2	1	2	3	2	3	132.2						236.8						129.4		71.9			215.1	435.3			88.4	542.1	51			456.6	43.2			361.8				109	84.4	177.5		106.5	117.1	223.6	97.3			254.5	129.1		737	297665						254170						184665		77784.7			82914.5	299122			85343.2	373278	58209			240403	38125.8			236316				214005	120952	171846		195730	145534	255807	231530			280369	277850		916555		1.963e-06	1.411e-06	4.13	66.78
FALSE	High	VVVLKPDKPLLSASSPGSPIESPVNDVQTK	[K].VVVLKPDKPLLSASSPGSPIESPVNDVQTK.[N]	3xPhospho [S18(99.2); S22(100); S/T]	1.07331e-05	5.71308e-05	1	1	1	2	AT3G60680.1	AT3G60680.1 [63-92]	AT3G60680.1 3xPhospho [S80(99.2); S84(100); S/T]	DUF641 family protein (DUF641)	AT3G60680.1	0	3341.61	30																																																																																																																																																																																																									No Quan Values	1.963e-06	1.834e-07	4.54
FALSE	High	VVVLKPDKPLLSASSPGSPIESPVNDVQTK	[K].VVVLKPDKPLLSASSPGSPIESPVNDVQTK.[N]	2xPhospho [S14(100); S18(100)]	3.80979e-10	5.71308e-05	1	1	4	100	AT3G60680.1	AT3G60680.1 [63-92]	AT3G60680.1 2xPhospho [S76(100); S80(100)]	DUF641 family protein (DUF641)	AT3G60680.1	0	3261.64	30	0.828	0.61	0.269	10.782	3.458	1.002	0.591	1.975	6.567	3.101	7.44	2.835	1.312	1.868	1.153	0.924	1.338	-0.27	-0.71	-1.9	3.43	1.79	0	-0.76	0.98	2.72	1.63	2.9	1.5	0.39	0.9	0.21	-0.11	0.42	0.85023	0.301554	0.00164565	1.62173e-06	0.0155512	0.878904	0.237043	0.0717348	4.97068e-05	0.0118462	0.00852098	0.0972768	0.694951	0.294809	0.494168	0.727857	0.251449	45.94	188.63	28.79	364.75	53.49	96.62	77.98	195.93	174.33	122.16	131.88	51.88	72.91	80.54	118.59	113.77	118.57	178.3	147.7	108.9	47.9	16.5	49.4	70.7	81	113.1	130.5	104.5	151.4		33.93	111.19	22.22	131.01	43.61	82.53	83.59	124.36	33.19	42.35	46.77	1	3	2	3	2	4	3	4	3	2	4	4	202.1				242.5	167.4	123.2		42.7		356.6		54.3	70.3	45.5				95.9	3.7	49.3	19.9	68.9	63.7	257.6		80.2	58.8	229.5	14.7	90	93.7		29.5	128.2	659			116.4	187.8	79.2	102.6	206.9	136.7	134.6	90.6	218.7	279.6	2.38483e+06				2.74429e+06	351331	693436		198533		4.13011e+06		406158	171928	257975				345472	19355	246214	100587	248764	380823	1.5189e+06		221316	271920	1.24075e+06	78084.8	308104	541198		337234	1.31915e+06	4.95009e+06			1.12102e+06	1.22308e+06	475063	1.27995e+06	2.06615e+06	920048	777356	1.02185e+06	2.35878e+06	1.82253e+06		1.963e-06	1.135e-12	5.6	83.42
FALSE	High	VVVLKPDKPLLSASSPGSPIESPVNDVQTK	[K].VVVLKPDKPLLSASSPGSPIESPVNDVQTK.[N]	1xPhospho [S18(100)]	8.22591e-09	5.71308e-05	1	1	2	84	AT3G60680.1	AT3G60680.1 [63-92]	AT3G60680.1 1xPhospho [S80(100)]	DUF641 family protein (DUF641)	AT3G60680.1	0	3181.68	30	0.614	0.714	1.681	0.481	0.571	0.932	1.472	0.445	0.36	0.65	0.114	0.684	0.836	0.518	2.525	1.812	1.978	-0.7	-0.49	0.75	-1.05	-0.81	-0.1	0.56	-1.17	-1.47	-0.62	-3.13	-0.55	-0.26	-0.95	1.34	0.86	0.98	0.804364	0.940285	0.114695	0.19317	0.34911	0.971258	0.453081	0.297734	0.0624432	0.665114	0.0147732	0.650871	0.943252	0.471007	0.118412	0.275702	0.261027	79.99	119.72	101.32	48.42	90.39	138.23	98.3	105.37	465.34	55.18	135.15	89.81	231.72	73.13	132.04	135.15	135.15	109.2	67.1	77.9	183.6	226.9	100.9	81.8	147.6	25.9	80.9	46.9	51.2	43.9	82.9	123.89	80.06		81.92	134.75	62.32	142.89	65.41	77.35	72.1	2	3	4	4	1	2	2	3	3	3	3	3	87.1		165.6		23.8	73.8	168.5		121.2	468.3	15	60.6	32.5	114.5	406.8	356.1				249.5			214.9	57.2	578.6			14		162.3	258.5	59.1		322.2	14.3	28.5	89	159.8		36	151.1	51.6		37.5	134		31.7	56.3	198731		68966		51985.1	29935.9	183284		109018	780221	33562.6	21830.8	47010.6	54113.9	446345	572851				254772			149973	66202	659599			12491.2		166425	171102	66020.2		711705	28375.9	41368.3	87304.5	360402		45343.9	175186	124462		48739	149653		66194.9	71016.7		1.963e-06	4.145e-11	4.83	78.88
FALSE	High	VVVKDEPLEEISEFLVDNDDVLDKESIVSALKPK	[K].VVVKDEPLEEISEFLVDNDDVLDKESIVSALKPK.[K]		2.28e-15	5.71308e-05	1	1	1	3	AT1G69200.1	AT1G69200.1 [85-118]		fructokinase-like protein	AT1G69200.1	2	3812.01	34												100			100														6.64			6.64														1e-17			1e-17																													1200																								1																																							4800																																																557604													1.963e-06	5.294e-16	7.72	113.54
FALSE	High	VVVGGSELTSSPK	[R].VVVGGSELTSSPK.[E]	1xPhospho [S11(100)]	9.75293e-07	5.71308e-05	1	1	3	169	AT4G28080.1	AT4G28080.1 [1443-1455]	AT4G28080.1 1xPhospho [S1453(100)]	Tetratricopeptide repeat (TPR)-like superfamily protein	AT4G28080.1	0	1339.65	13	0.713	0.779	0.784	0.888	0.818	0.764	0.963	0.779	0.867	0.815	0.46	0.451	0.442	0.478	0.877	0.869	0.834	-0.49	-0.36	-0.35	-0.17	-0.29	-0.39	-0.05	-0.36	-0.21	-0.29	-1.12	-1.15	-1.18	-1.07	-0.19	-0.2	-0.26	0.462739	0.588854	0.546307	0.741988	0.517632	0.357829	0.891224	0.586401	0.751407	0.673208	0.151335	0.0509836	0.0423969	0.0910794	0.424149	0.425077	0.356118	56.37	54.5	45.01	56.95	75.87	47.25	79.27	73.09	67.75	72.86	54.42	64.72	53.54	64.08	32.86	33.59	49.82	142.3	91.7	100.3	119.6	133	125.9	132.2	124.2	64.7	56.1	56.2	53.9	40.89	37.39	24.45	26.8	58.37	53.89	46.04	52.16	27.82	31.28	29.98	43.84	4	4	4	4	4	4	4	4	4	4	4	4	112.1	74.9	162.5	204	98.9	70.5	76.5	152.3	99.9	140.6	90.6	84.1	126.1	67.4	102	128.6	98.7	306.4	144.6	110.2	35.7	177.2	145.1	98.3	49.6	186.2	129.3	121.5	48.6	204.2	119.3	116.4	78.7	48.3	47.6	78	62.3	45.4	39	78	65.6	43.3	38.4	71.9	66.4	39.3	31.5	83.9	4.15022e+07	5.31258e+06	1.09858e+07	1.35996e+07	3.51072e+07	4.64091e+06	1.34992e+07	3.87816e+07	1.45769e+07	3.80214e+07	3.29186e+07	4.91818e+06	2.96071e+07	5.17063e+06	1.81667e+07	3.35771e+07	2.97476e+06	1.94191e+07	1.63377e+07	1.82535e+07	5.60086e+06	2.81167e+07	1.64311e+07	1.84423e+07	9.17932e+06	2.66245e+07	1.11965e+07	1.76201e+07	8.24682e+06	3.3976e+07	1.28177e+07	2.10825e+07	2.65522e+06	1.72937e+07	1.53763e+07	1.83773e+07	9.91793e+06	1.66198e+07	1.17718e+07	1.59369e+07	1.23347e+07	1.6946e+07	1.20172e+07	1.51708e+07	1.20239e+07	1.39187e+07	1.06515e+07	1.71516e+07		1.963e-06	1.108e-08	3.84	43.79
FALSE	High	VVVGGSELTSSPK	[R].VVVGGSELTSSPK.[E]		1.11228e-06	5.71308e-05	1	1	1	18	AT4G28080.1	AT4G28080.1 [1443-1455]		Tetratricopeptide repeat (TPR)-like superfamily protein	AT4G28080.1	0	1259.68	13	0.655	0.721	0.681	1.081	0.486	0.756	0.555	1.265	1.031	1.262	1.139	0.33	0.64	0.389	0.419	0.615	0.448	-0.61	-0.47	-0.55	0.11	-1.04	-0.4	-0.85	0.34	0.04	0.34	0.19	-1.6	-0.64	-1.36	-1.25	-0.7	-1.16	0.731593	0.903871	0.702477	0.952154	0.231466	0.781036	0.375819	0.369478	0.699182	0.378729	0.614063	0.0889877	0.686371	0.219804	0.126262	0.425588	0.268902	41.74	36.04	48.08	37.2	43.33	39.77	23.21	47.54	46.3	46.94	55.99	51.77	21.43	14.62	71.17	71.92	78.45	117.3	74.8	84.5	78.8	108.5	168.8	123.5	142.2	123.5	47	76	55.3	43.11	20.04	37.97	20.65	45.97	36.75	19.31	13.12	66.14	35.45	12.26		2	4	2	3	2	3	3	3	2	4	2	1	131.3		246.5		97.5	142.6	98.1	134	98.5	170.7				99.7	121	150.6			233.1	118.8		258.9	312.5	141.7		189.4	208.4	141.1		239.6	218.1	183.9	314.6			114.1	75.1	53.1	69.3	118.7	127.2			106.9	84.8				282068		96688.4		200817	54504	100502	198147	83384	267866				44399.8	124971	228186			152892	114182		238429	205355	154289		157181	104738	118731		231361	135927	193342	61573.1			156028	69360.2	112873	121479	140759	138873			130954	89161.2					1.963e-06	1.287e-08	2.52	39.53
FALSE	High	VVVELSKEELIQAAVLLHPSFVNVDDIK	[K].VVVELSKEELIQAAVLLHPSFVNVDDIK.[G]		2.77452e-08	5.71308e-05	1	1	1	1	AT3G23600.1	AT3G23600.1 [132-159]		alpha/beta-Hydrolases superfamily protein	AT3G23600.1	1	3104.72	28	0.296	0.246	0.28	100	0.877	0.633	100	100	100		100	0.929	0.893		0.771	0.851	0.01	-1.76	-2.02	-1.84	6.64	-0.19	-0.66	6.64	6.64	6.64		6.64	-0.11	-0.16		-0.38	-0.23	-6.64	0.168351	0.0681324	0.101688	1e-17	0.786907	0.633486	1e-17	1e-17	1e-17		1e-17	0.981545	0.903927		0.854545	0.994134	1e-17	81.25	81.01	81.01		55.67	69.09						58.26	69.09		123.32	123.32		331.9	98.3	81.6	93		112.1	128.9		135.1	104.1	115		65.41	6.43				51.72	59.73		123.33				3	2	1	1		2	2		3	1	1		170.5		558	862.9	157.8			172.9			137.2					156.4						276.5		128.4		339.9		138					1067.7	227.1		38.2		175				193.4							59363		35468.8	54086.2	52695.6			41410.8			46879.3					38386						41263.8		22660.3		45713.3		18818.8					33861	76553.8		8468.34		60250.5				71162.6								1.963e-06	1.715e-10	3.79	111.56
FALSE	High	VVVEDVFSSFEK	[K].VVVEDVFSSFEK.[I]	1xPhospho [S9(99.7)]	5.94771e-05	5.71308e-05	1	1	2	16	AT3G17750.1	AT3G17750.1 [178-189]	AT3G17750.1 1xPhospho [S186(99.7)]	Protein kinase superfamily protein	AT3G17750.1	0	1464.67	12	0.386	0.473	0.45	1.266	0.38	0.419	0.851	1.285	1.426	0.577	0.999	0.606	0.757	1.379	0.876	1.081	0.926	-1.37	-1.08	-1.15	0.34	-1.39	-1.25	-0.23	0.36	0.51	-0.79	0	-0.72	-0.4	0.46	-0.19	0.11	-0.11	0.263938	0.458101	0.287162	0.747778	0.109295	0.190582	0.709291	0.406539	0.284846	0.596217	0.824276	0.498944	0.924363	0.506718	0.947773	0.803952	0.931556	98.92	98.33	108.45	125.02	86.53	97.87	85.12	103.73	122.11	80.55	135.4	66.09	52.2	122.18	50.92	40.93	54.06	96.2	50.7	62.1	59.1	103.8	133.3	148	133	103.6	104.6	109.6	96	43.33	84.88	76.65	89.27	108.89	70.25	51.52	72.96	38.4	37.4	10.71	114.51	3	4	4	4	2	2	2	3	2	4	3	4	106.6	208.3		101.8	121.7	171.5	25.9	24.6	27.8	37.1	127.5	170	167.4	162.9	26.4	16.1			319.1	41.5			254.8	85.7			240.4	112		22.7	193.9	147.4			151.7	86.9	150.9	53.1	117	114.9	121.5		111.7	137.9	104	58.5	108.9	570	291763	109212		50142.7	319291	83493.9	33858.9	46323.1	30004	74232.4	342388	73493.5	290431	92405.2	34721.9	31138.4			266564	50803.4			213334	118864			153876	120026		27941.7	153989	197375			362191	151461	177585	143627	261323	173547	168994		258772	215315	139269	152967	272293	861796		1.963e-06	1.36e-06	3.47	83.07
FALSE	High	VVVDGNVITSR	[R].VVVDGNVITSR.[A]		0.000289347	5.71308e-05	1	2	1	5	AT3G14990.1	AT3G14990.1 [351-361]		Class I glutamine amidotransferase-like superfamily protein	AT3G14990.1; AT3G14990.2	0	1158.65	11	0.217	0.01	0.01	100	100		0.01			100	100			0.01	0.01	0.01	0.01	-2.21	-6.64	-6.64	6.64	6.64		-6.64			6.64	6.64			-6.64	-6.64	-6.64	-6.64	0.00976	1e-17	1e-17	1e-17	1e-17		1e-17			1e-17	1e-17			1e-17	1e-17	1e-17	1e-17	0																	724.9	157.2						171	147																1	1						1	1							2899.4			628.7																								684			587.8																		253852			145753																								96502.6			276738																1.963e-06	8.789e-06	3.01	44.41
FALSE	High	VVVAYGGTPIHQQLR	[K].VVVAYGGTPIHQQLR.[E]	1xPhospho [T8(100)]	1.9128e-06	5.71308e-05	1	1	1	17	AT3G58510.3	AT3G58510.3 [260-274]	AT3G58510.3 1xPhospho [T267(100)]	DEA(D/H)-box RNA helicase family protein	AT3G58510.3	0	1717.88	15	0.447	0.421	0.611	1.093	0.71	1.544	0.928	0.672	0.397	0.578	0.436	0.927	1.117	0.614	1.267	1.31	0.415	-1.16	-1.25	-0.71	0.13	-0.49	0.63	-0.11	-0.57	-1.33	-0.79	-1.2	-0.11	0.16	-0.7	0.34	0.39	-1.27	0.163275	0.140834	0.475036	0.820134	0.531862	0.322504	0.891557	0.721356	0.105992	0.507019	0.325223	0.867692	0.75552	0.527647	0.391985	0.271526	0.0629632	90.11	36.04	118.33	97.14	92.83	15.53	126.82	91.04	37.1	89.87	77.62	87.66	3.74	116.57	56.37	6.55	112.86	234.9	75.1	96.2	76.6	157.1	119.9	63.4	103.1	54.1	111.1	70.8	37.7	62.01	50.69	14.66	60.64	40.52	75.75	4.36	79.46	69.73	65.9		111.48	3	4	4	3	4	4	3	4	3	2	1	2	61.5		304.6	263.9	54.3	168.4	95.5	74.5	88.9	112.6	103.8	126.7	59.1	86.1		186.2	220.3	131.5	305.2	141.3	73.5	58.9	337.3	246.8	67.1	71.3		73.1	10.9	74.9	224.9	179.2		60.7	58.2	179.6		75.3	206.7			79.6				123.2		14.6	354742		320922	274184	300440	172860	262678	295698	202197	474356	587890	115418	216186	102897		757640	103497	129876	537457	364863	179602	145638	595370	721716	193460	158818		165160	28872.7	194217	376419	505928		339238	292642	659537		429673	973507			485238				679726		46513.1		1.963e-06	2.441e-08	4.97	55.08
FALSE	High	VVTVTLPVDEIEK	[R].VVTVTLPVDEIEK.[V]		0.000185696	5.71308e-05	1	1	1	7	AT3G23840.1	AT3G23840.1 [393-405]		HXXXD-type acyl-transferase family protein	AT3G23840.1	0	1441.81	13	0.694	0.202	1.949	100	100	100	3.388			100	100	100	100	1.271	0.641	0.586	0.845	-0.53	-2.3	0.96	6.64	6.64	6.64	1.76			6.64	6.64	6.64	6.64	0.35	-0.64	-0.77	-0.24	0.996219	0.0235771	0.0921545	1e-17	1e-17	1e-17	0.0525577			1e-17	1e-17	1e-17	1e-17	0.621167	0.653648	0.623628	0.983968	118.88	71.3	77.52				74.57							61.02	133.68	122.14	117.54	182.4	125.3	36.9	355.4				104.9	157.8	55.7	92.5	89.2	109.48	100.03		28.14				74.11	150.01	121.15	84.59	76.76	4	3	1	2				2	4	3	4	3	19.6	122.1	149.6	535.8	43.4	92.8	339.4				27.4			215.3	322.2																139.1	43.4	1342.2	224.3	60.9	34.9	312.1		37	41.2	204	26	40.7	115.4	195.3	66.1	50		22917.1	27317.1	31914.2	112719	48601.8	19289.8	189048				31369.2			52127.1	181051																47153.4	24833.6	142877	253767	62081.3	25926.4	156810		35254	26594.7	121174	32072.6	40282.2	76868.3	111671	73799.4	53354.6			1.963e-06	5.176e-06	2.08	79.28
FALSE	High	VVTSTPPGLSETSISDSDDENTGDFLIR	[K].VVTSTPPGLSETSISDSDDENTGDFLIR.[A]	2xPhospho [S15(100); S17(100)]	1.74276e-06	5.71308e-05	1	1	5	49	AT5G20930.1	AT5G20930.1 [65-92]	AT5G20930.1 2xPhospho [S79(100); S81(100)]	Protein kinase superfamily protein	AT5G20930.1	0	3112.33	28	1.082	0.998	0.01	3.773	2.206	1.679	0.01	1.851	2.244	2.551	1.508	0.809	1.201	0.74	1.154	1.787	1.342	0.11	0	-6.64	1.92	1.14	0.75	-6.64	0.89	1.17	1.35	0.59	-0.31	0.26	-0.43	0.21	0.84	0.42	0.580606	0.769006	1e-17	0.0227527	0.125078	0.278374	1e-17	0.145746	0.0572065	0.0205845	0.427672	0.795211	0.504465	0.641008	0.573133	0.0458057	0.402928	0	0		0	0	0		0	0	0	22.08	25.85	6.1	31.77	39.63	19.22	35.66	168.6	182.4	168.3		44.7	82.7	100.3	114	67.4	66.9	120.4	84.3									21.96	53.47	5.62	29.97	1	1	1		1	1	1	1	3	3	3	4	399.3				432						398.6									105.8				195.8				237.4				269.9		116.9	183.3	159.6		158.4	341.6	134.9		265.5	285.2	296.9	138	173.9	277.3	229.5	740735				768624						725944									87884.7				184185				172516				245057		210036	296666	188473		290709	517298	138165		520728	447778	314200	125324	308403	470248	235227		1.963e-06	2.19e-08	4.87	94.21
FALSE	High	VVTSELGVAKESIHR	[R].VVTSELGVAKESIHR.[V]	1xPhospho [S12(100)]	0.000193927	5.71308e-05	1	1	1	9	AT3G13190.1	AT3G13190.1 [102-116]	AT3G13190.1 1xPhospho [S113(100)]	WEB family protein (DUF827)	AT3G13190.1	1	1704.87	15	0.498	0.284	0.727	0.498	0.477	0.177	0.74	0.856	1.17	0.658	0.792	0.557	0.263	0.244	0.367	0.266	0.151	-1.01	-1.82	-0.46	-1.01	-1.07	-2.5	-0.43	-0.22	0.23	-0.6	-0.34	-0.85	-1.93	-2.04	-1.45	-1.91	-2.73	0.611722	0.0961271	0.973986	0.254304	0.274815	0.00431253	0.555307	0.901444	0.574159	0.735554	0.983707	0.428299	0.0615088	0.0648801	0.0663141	0.00929955	0.00419067	86.01	140.3	137.75	90.93	63.95	23.27	45.63	52.58	71.99	75.69	62.58	55.78	23.27	46.47	63.59	94.57	94.57	116.1	57.8	33	84.4	151.2	129.4	186	114.1	183.9	67.5	48.8	27.8	97.21	64.16		2.6	86.13	23.2	26.16	41.5	76.05	53.36			2	2	1	2	3	3	3	4	2	2	1	1		68.7	370.6			48.7	129.5					45.3		118.1	113.9		698.6		207.7	147.1	211.4		177.8	131.2	255.6	295.7	172.1		212.7	260.7	115.5	114.4	460.8	138.5			137.8			62.3				67.1	38.2					26009.5	133825			17118.9	122095					14152.1		48422.5	108314		112482		125415	130193	177075		107543	131554	252619	225944	79601.1		192654	231758	66290.1	110695	83026.1	265214			117245			68025.5				75696.3	36976.9					1.963e-06	5.464e-06	4.47	42.7
FALSE	High	VVVTEVLGGGR	[K].VVVTEVLGGGR.[F]		0.000158654	5.71308e-05	2	3	1	2	AT5G61780.1; AT5G07350.1	AT5G61780.1 [735-745]; AT5G07350.1 [739-749]		TUDOR-SN protein 2 TUDOR-SN protein 1	AT5G61780.1; AT5G07350.1; AT5G07350.2	0	1085.63	11	0.433	0.435	0.308	2.476	1.199	1.261	0.81	0.854	0.753	1.054	1.836	0.357	0.549	0.52	0.24	0.253	0.281	-1.21	-1.2	-1.7	1.31	0.26	0.33	-0.3	-0.23	-0.41	0.08	0.88	-1.48	-0.87	-0.94	-2.06	-1.98	-1.83	0.240081	0.272431	0.0393164	0.16657	0.814856	0.459844	0.760806	0.877799	0.801934	0.595874	0.291559	0.131513	0.558225	0.439808	0.00414072	0.0111145	0.0411715	104.53	107.4	133.67	110.98	80.79	72.17	44.07	67.78	80.92	74.07	154.94	65.89	76.77	39.85	286.01	168.89	307.86	223.7	120.5	92.9	72.6	110.7	111.6	82.3	89.7	166	39.9	43.5	46.7	105.13	44.25	51.51	20.49	52.19	67.1	53.25	62.68	127.86	13.03	58.22	2.66	2	4	4	3	4	3	4	3	2	2	3	2			95.3	647.4	169.4	105.6	187.1	61.7	87.5	121.4	59.1	198	80.6		62.1	94.4	101.4	203.1	149	49.5	30.9	123.9	178.2		36	87.5	158.6	95.3		72.8	229.8	99.5	821	41.3			48.6	40.4			86.5	25.1		48.3	50.8	52.8					57641.1	386191	538278	62243.4	295615	140679	114284	293806	192060	103572	169318		99000.9	220618	27356.3	115224	150656	73478.3	43375.4	175921	180559		59648.6	112012	122879	123647		108386	220932	161369	247803	132614			69178.2	132224			145676	87801.5		91199.4	82449.5	167213			Shared	1.963e-06	4.31e-06	2.7	53.64
FALSE	High	VVYCNEPGSPAAER	[R].VVYCNEPGSPAAER.[R]	1xCarbamidomethyl [C4]; 1xPhospho [S9(100)]	6.77665e-06	5.71308e-05	1	1	1	59	AT3G25610.1	AT3G25610.1 [41-54]	AT3G25610.1 1xPhospho [S49(100)]	ATPase E1-E2 type family protein / haloacid dehalogenase-like hydrolase family protein	AT3G25610.1	0	1628.68	14	0.818	0.907	1.096	0.833	0.642	0.68	0.955	0.905	1.111	0.931	0.665	0.67	0.647	0.502	0.885	0.846	0.686	-0.29	-0.14	0.13	-0.26	-0.64	-0.56	-0.07	-0.14	0.15	-0.1	-0.59	-0.58	-0.63	-0.99	-0.18	-0.24	-0.54	0.876428	0.983578	0.634096	0.719017	0.225506	0.382596	0.839951	0.955257	0.630618	0.943606	0.578635	0.404843	0.401685	0.186433	0.617584	0.503493	0.193813	54.49	56.12	45.32	81.67	66.97	47.48	43.82	54.61	61.75	54.33	25.41	48.14	50.86	45.81	50.45	41.35	26.91	100.3	73.4	95.1	115.9	139.1	119.9	120.4	121.3	96	76.8	74.9	66.9	35.24	54.1	39.81	39.53	48.7	38.8	40.63	29.51	47.94	31.48	21.03	50.31	4	4	4	4	4	4	4	4	4	4	4	4	76.6	131.2	134.3	65.6	75.9	156.2	70.8	47.4	106.9	47.3	84.6	135.6	129.1	164.2	103.9	57.4	37.1	144.7	175.5	133.6	68.4	125.9	184.6	114.1	87.1	93.4	202.2	155.1	79.4	109.5	163.8	134.3	24.7	103.7	88.8	111.1	84.9	63.1	69.5	122.9	62.5	65.9	85	97	73.1	61.2	75.8	14.9	2365665	775950	757106	364346	2247075	857664	1.04234e+06	1.00746e+06	1.30028e+06	1.0669e+06	2.56171e+06	661050	2.52575e+06	1050661	1.54277e+06	1.24961e+06	93257.7	764972	1.65361e+06	1.84571e+06	894513	1.66542e+06	1.74309e+06	1.78586e+06	1.34342e+06	1113173	1.46018e+06	1.87525e+06	1.12256e+06	1.51914e+06	1.46716e+06	2.02888e+06	69528.5	3.0984e+06	2.38973e+06	2.18359e+06	1.12658e+06	1.92697e+06	1.75075e+06	2.09339e+06	980066	2.14886e+06	2.22147e+06	1.70777e+06	1.10376e+06	1.80722e+06	2.13963e+06	253763		1.963e-06	1.067e-07	3.44	34.98
FALSE	High	VVYCNEPNSPAAER	[R].VVYCNEPNSPAAER.[R]	1xCarbamidomethyl [C4]; 1xPhospho [S9(100)]	6.45571e-05	5.71308e-05	1	1	1	37	AT1G13210.1	AT1G13210.1 [39-52]	AT1G13210.1 1xPhospho [S47(100)]	autoinhibited Ca2+/ATPase II	AT1G13210.1	0	1685.7	14	0.729	0.604	0.674	0.717	0.708	0.591	1.311	0.741	0.929	0.464	0.295	0.619	0.479	1.093	1.122	1.185	1.469	-0.46	-0.73	-0.57	-0.48	-0.5	-0.76	0.39	-0.43	-0.11	-1.11	-1.76	-0.69	-1.06	0.13	0.17	0.24	0.55	0.76402	0.590091	0.649291	0.636885	0.495605	0.472834	0.58374	0.87006	0.894345	0.21981	0.124867	0.488132	0.355009	0.762595	0.623385	0.573797	0.299812	94.44	89.9	106.75	86.77	24.12	45.18	55.32	69.4	69.4	69.4	69.4	57.03	47.33	32.21	29.64	39.92	15.39	124	93	73.9	83.7	181	134	168.2	84	53.4	59.9	68.1	76.9	79.37	17.46	34.15	43.83	51.04	25.77	35.15	30.91	15.74	34.6	36.31	20.55	4	3	4	4	3	3	3	3	3	3	4	4	113.9	28.9	183	341.5	108.2		88.2	125.7	67.9	135.6	106.1	69.7	167.3	71.6	68.6	132.5		309.3	210.7	98.8		177.6	156	104.4		210.4	195.8	100.9		101.4	97.8	54.4		77.7	58	62.2	117.2	69.7	64.6		122.7	88.3	71.1	51.3	127.3	84.2	93.1	86.2	445456	21628.2	130662	240425	405733		164503	338221	104650	387304	407318	43056.1	414626	58010.9	129009	365217		207026	251423	172981		297714	186604	206916		317733	179067	154557		178124	110907	104113		294105	197743	154710	197080	269556	206121		243853	365000	235361	114425	243556	314839	332659	186154		1.963e-06	1.503e-06	3.57	33.16
FALSE	High	VVYEDYAVCSPR	[R].VVYEDYAVCSPR.[S]	1xCarbamidomethyl [C9]; 1xPhospho [S10(100)]	8.55175e-07	5.71308e-05	1	1	1	59	AT4G00450.1	AT4G00450.1 [2003-2014]	AT4G00450.1 1xPhospho [S2012(100)]	RNA polymerase II transcription mediator	AT4G00450.1	0	1537.64	12	0.982	1.039	0.902	1.044	1.023	1.154	0.949	1	0.876	0.988	1.242	1.103	1.18	0.976	0.918	0.923	0.759	-0.03	0.05	-0.15	0.06	0.03	0.21	-0.08	0	-0.19	-0.02	0.31	0.14	0.24	-0.04	-0.12	-0.12	-0.4	0.849854	0.802218	0.948646	0.841031	0.937926	0.642759	0.854855	0.848911	0.873636	0.925886	0.714683	0.795363	0.607599	0.948308	0.648726	0.703088	0.274325	45.35	39.85	45.35	45.52	22.13	25.22	23.74	29.66	26.82	28.19	20.55	19.62	18.37	35.02	15.78	9.93	19.74	99.5	98.3	100.2	91.3	97.1	100.4	89.8	96.2	120.6	106.4	108.6	91.5	58.37	13.48	13.15	11.42	17.96	46.28	38.97	49.41	5.6	12.43	9.99	37.18	4	4	4	4	3	4	4	4	3	4	4	4	97.1	123.6	165.7	23.4	99.3	124	93.4	118	131.1	119.1	99.5	102.3	98.5	102.8	86	113.7		87.5	107	125.9	29.4	112.7	124	108.6	37.4	92.9	111.3	105.4	25.5	109.2	127.7	102.9		132.9	134.6	121.3	103.2	134.3	126.6	108.6	99.7	123.7	124.9	115.8	100.7	100.9	124.3	43.6	6.08822e+06	1.48442e+06	1.89597e+06	263629	5.96993e+06	1.38292e+06	2.79065e+06	5.08973e+06	3.24002e+06	5.45207e+06	6.11976e+06	1.01309e+06	3.91532e+06	1.33493e+06	2.59153e+06	5.02369e+06		939145	2.0479e+06	3.53153e+06	780514	3.02908e+06	2.37844e+06	3.4512e+06	1.17008e+06	2.24855e+06	1.63176e+06	2.58611e+06	732628	3.07557e+06	2.32295e+06	3.15677e+06		8.06488e+06	7.3595e+06	4.83925e+06	2.78141e+06	8.32431e+06	6.4748e+06	3.75741e+06	3.17799e+06	8198329	6.62375e+06	4.13801e+06	3.09007e+06	6.04637e+06	7.11823e+06	1.50968e+06		1.963e-06	9.48e-09	4.16	40.8
FALSE	High	VYALDAVFDNPEDVPEDVK	[K].VYALDAVFDNPEDVPEDVK.[T]		2.04734e-05	5.71308e-05	1	1	1	10	AT2G05990.1	AT2G05990.1 [161-179]		NAD(P)-binding Rossmann-fold superfamily protein	AT2G05990.1	0	2135.02	19	0.504	0.497	0.557	2.443	100	1.4	1.813	0.01	1.01	0.682	3.097	100	1.168	1.544	1.147	0.853	0.517	-0.99	-1.01	-0.84	1.29	6.64	0.49	0.86	-6.64	0.02	-0.55	1.63	6.64	0.22	0.63	0.2	-0.23	-0.95	0.582685	0.525023	0.487753	0.200908	1e-17	0.459654	0.399479	1e-17	0.839525	0.831799	0.175627	1e-17	0.627562	0.496466	0.565873	0.965276	0.369376	105.83	111.68	112.28	117.59		66.87	99.18		46.44	94.6	491.05		78.5	114.03	156.54	157.85	198.22	166.6	78.6	96.5	84.3	68.2		68.9	46.5	211.1	242.2	65.3	71.8	99.9	51.88	65	27.33	31.94		51.86	106.89	137.52	124.36	137.82	111.82	2	4	4	4	2		2	3	2	2	3	3	52.9			307.3	78.2	115.2	46.3	35.9	26	66.9	154	81.3	93.6	76	53.9	54.8			65.6	41.5						77.4		35.9		154.1	35.6	18.1	1365.7			19.1	731.3	46.9			539.3		50	35.2	260.3	26.8	54.9		129681			135723	184064	50271.8	54113.9	60578.1	25175.9	119926	370721	31512.2	145590	38650.8	63595	94716.1			49158.4	45520.9						73384.7		34472.8		169967	25325.8	21666	305214			29839.8	771551	113859			672453		103702	49239.9	312580	62826.5	123157			1.963e-06	3.915e-07	3.17	90.18
FALSE	High	VWTMPLEGSSSSDKAESSSTNQPR	[R].VWTMPLEGSSSSDKAESSSTNQPR.[L]	1xOxidation [M4]; 3xPhospho [S11(100); S12(100); S/T]	0.000127647	5.71308e-05	1	2	1	41	AT3G07020.1	AT3G07020.1 [80-103]	AT3G07020.1 3xPhospho [S90(100); S91(100); S/T]	UDP-Glycosyltransferase superfamily protein	AT3G07020.1; AT3G07020.2	1	2837.08	24	1.891	2.071	2.613	0.438	0.484	0.599	100	1.711	1.514	0.01	1.108	0.65	0.498	100	1.004	0.681	1.37	0.92	1.05	1.39	-1.19	-1.05	-0.74	6.64	0.78	0.6	-6.64	0.15	-0.62	-1.01	6.64	0.01	-0.56	0.45	0.0667786	0.0280555	0.0126094	0.18125	0.152874	0.48328	1e-17	0.16556	0.313246	1e-17	0.71914	0.476539	0.34244	1e-17	0.839241	0.362137	0.322024	9.21	20	0	0	9.21	20		0	0		29.98	72.63	55.95		49.05	55.95	37.59	43.7	82.6	90.4	114.1	99.7	170.7	151		110.5	110.9	75.2	151.3		8.77	18.91						33.88	55.43	45.33	7.08	1	2	2	1	1	1	1		3	3	3	3	87.9				156.3	176.9			208.3		159.1				229.7					200.8				343.7				304.1						222.4	177.4	339.2		149.5	223.3	437.8		96.3	151.4	243.1		273.9	314.3	304.6	189005				322224	67674.5			176538		335883				237525					193270				374593				256093						463069	332759	464254		317819	391948	519634		218911	275465	298165		563082	617658	361911		1.963e-06	3.334e-06	4.2	59.74
FALSE	High	VWTMPLEGSSSSDKAESSSTNQPR	[R].VWTMPLEGSSSSDKAESSSTNQPR.[L]	3xPhospho [S9(100); S10(100); S11(98.9)]	0.000153566	5.71308e-05	1	2	4	27	AT3G07020.1	AT3G07020.1 [80-103]	AT3G07020.1 3xPhospho [S88(100); S89(100); S90(98.9)]	UDP-Glycosyltransferase superfamily protein	AT3G07020.1; AT3G07020.2	1	2821.08	24	1.235	1.325	0.739	0.839	1.329	1.063	0.433	0.78	1.047	1.432	0.808	1.333	0.937	0.697	1.286	1.213	1.356	0.3	0.41	-0.44	-0.25	0.41	0.09	-1.21	-0.36	0.07	0.52	-0.31	0.41	-0.09	-0.52	0.36	0.28	0.44	0.490104	0.300314	0.722018	0.703792	0.569081	0.752747	0.045058	0.904889	0.73252	0.293624	0.918557	0.586501	0.980057	0.561538	0.331322	0.468636	0.360059	0	13.03	47.03	0	0	13.03	47.03	0	0	0	32.45	5.67	25.98	45.6	32.45	47.4	66.96	86.2	106.4	114.2	63.7	102.6	80	107.4	146.9	82.9	106.7	100.6	102.4			12.38	42.76					43.65	9.42	27.78	53.73	1	1	2	2	1	1	1	1	3	3	3	4	181.4				223.9				220.1		262.4				183.1	98.1				216.1				168.5				226.1				309.3		84.9	174.6	223.5		224.6	194.2	233.2		256.8	211.8	144.1	111.8	244.1	416.9	190.4	515337				610160				246559		731715				250191	196519				274802				242662				251622				430035		233704	432690	404324		631153	450426	365742		771515	509432	233568	155456	663063	1.0828e+06	298917		1.963e-06	4.147e-06	4.41	75.24
FALSE	High	VWKSEEIKPSGILEHGIGTHQVLHLK	[R].VWKSEEIKPSGILEHGIGTHQVLHLK.[K]	1xPhospho [S4(100)]	1.38591e-13	5.71308e-05	1	1	3	26	AT4G03260.3	AT4G03260.3 [62-87]	AT4G03260.3 1xPhospho [S65(100)]	Outer arm dynein light chain 1 protein	AT4G03260.3	1	3015.58	26	0.337	1.113	0.172	18.66	1.663	4.099	2.044	3.78	5.067	1.602	4.625	1.148	1.317	4.043	2.016	1.823	1.898	-1.57	0.15	-2.54	4.22	0.73	2.04	1.03	1.92	2.34	0.68	2.21	0.2	0.4	2.02	1.01	0.87	0.92	0.0293673	0.599274	1.8604e-05	1.63018e-08	0.339836	0.000947782	0.223034	0.000702796	0.000602829	0.260699	0.00913305	0.702755	0.662693	0.0307632	0.0215369	0.0218783	0.0374836	197.44	0	112.52	84	82.69	165.35	130.03	85.06	96.37	96.01	111.08	123.94	89.83	107.92	134.85	125.3	107.99	255.5	86	284.3	43.9	13.7	51.8	69.4	16.8	63.3	59.4	152.6	103.3		113.09		130.15	69.71	99.21	105.29	116.3	88.71	127.92	70.94	81.28	1	2	1	4	2	2	2	3	4	4	3	3	352.2				355.6			39.6			392		374.6	5.2	36	101.6			32.4	11	170.4		29.9		249.9			36.6	129.4	13.4		23.2	7.7	216.4	145.3	52.5	34	647.4	197.5	30.2	49.1	323.3	210.4		54.2	336.6	142.4		2.33562e+06				2.2611e+06			180619			2.55159e+06		1.57503e+06	7142.06	114907	475239			65567.8	32653.6	478610		60625.2		828220			95042.6	393169	39969.5		75159.6	4654.01	1.38937e+06	840379	221455	96951.3	4.24531e+06	1.06893e+06	110492	165482	2.26606e+06	1.18065e+06		175965	2.1339e+06	863031			1.963e-06	1.16e-15	6.98	73.98
FALSE	High	VWDPYNVLAPPPPSSPPLFSR	[K].VWDPYNVLAPPPPSSPPLFSR.[I]	1xPhospho [S15(99.2)]	0.000209208	5.71308e-05	1	1	2	32	AT1G12850.1	AT1G12850.1 [88-108]	AT1G12850.1 1xPhospho [S102(99.2)]	Phosphoglycerate mutase family protein	AT1G12850.1	0	2416.17	21	0.69	1.282	1.327	1.537	1.48	0.969	2.037	0.663	2.764	1.34	3.222	2.03	0.702	1.448	0.499	0.617	0.454	-0.54	0.36	0.41	0.62	0.57	-0.05	1.03	-0.59	1.47	0.42	1.69	1.02	-0.51	0.53	-1	-0.7	-1.14	0.9217	0.317321	0.347439	0.707272	0.746092	0.906905	0.265973	0.925135	0.0454827	0.463148	0.181195	0.341695	0.811819	0.508098	0.389359	0.666394	0.447441	111.47	102.66	96.37	103.34	76.83	114.62	85.98	68.55	82.79	88.3	58.19	30.32	75.08	79.36	47.15	52.65	63.71	94.6	60.4	106.5	125.5	61.5	40.8	164.5	69.8	177.3	82.9	128.4	87.8	88.05	108.06	92.19	32.82	49.98	26.41	66.25	81.4	42.21	42.14	31.4	66.23	3	3	3	3	3	3	4	2	3	3	4	4	277.4	43.3	97.1		270		62	29.9	55.6	109.3	355.5		198.3		128.8	107.3	93		30.7	63.2	41.9		37.9	61.1	213.3	309.5	38.9	133.7	138		37.2			299.5	131.5	182		149.4	85	68.9	70.7	163.6	126.8	136.9	70.2	217.9	49.4	115.6	232952	6964.29	14888.3		217456		24833.1	17267.8	18397.8	67061	293065		105586		52036.8	63577.5	6356.45		7876.78	23746.4	14906.7		9737.38	26015.2	89515	100414	7635.6	43969.2	53097.6		9058.17			243590	96294.2	97298.8		124089	58293.7	31922.8	30174.8	145263	90141.7	65587.8	28869.8	174952	37916.9	53631.4		1.963e-06	5.992e-06	3.07	108.16
FALSE	High	VWAINSDGAESPSKK	[R].VWAINSDGAESPSKK.[T]	1xPhospho [S11(100)]	4.91207e-05	5.71308e-05	1	1	2	15	AT2G35430.1	AT2G35430.1 [44-58]	AT2G35430.1 1xPhospho [S54(100)]	Zinc finger C-x8-C-x5-C-x3-H type family protein	AT2G35430.1	1	1668.76	15	0.686	0.8	0.87	0.708	0.359	0.515	0.6	1.336	0.801	0.631	0.597	0.386	0.387	0.619	0.836	0.855	1.023	-0.54	-0.32	-0.2	-0.5	-1.48	-0.96	-0.74	0.42	-0.32	-0.66	-0.74	-1.37	-1.37	-0.69	-0.26	-0.23	0.03	0.989831	0.830771	0.798518	0.562249	0.0750251	0.375457	0.299099	0.396606	0.884834	0.745289	0.74952	0.231055	0.234335	0.551426	0.869803	0.854468	0.812206	6.45	32.62	23.67	51.28	18.85	73.72	91.52	78.71	92.78	89.78	74.46	28.07	87.16	91.52	43.85	35.34	28.48	88.7	61.3	78.8	78.7	125.3	167.5	175.4	131.2	79.4	64.6	67.9	81.2	16.19	2.8	40.62	20.15	98.12	18.16	62.07	82.73	32.97	32.67	4.21		3	3	4	3	3	2	3	3	3	4	2	1	110.1	106		141.3		76.6	76	72.7	110.8	80.6	86.4	182.3	82.6	123	97.7		628.1		155.6	101.7	236.5		182.7		350.1		217.7	81.5	396.5		162.8	62.3		98.6	60.7	122	78.4	51	81.9	116.3		81.8		86.8		100.8			326031	60124.9		75330.7		40364	107348	148192	129306	174389	251066	85263.5	155144	75453	139099		151398		140605	134854	296645		165456		518042		150761	94450.9	537751		139894	90293.6		282561	156817	229957	99872.6	149374	197956	190042		256050		146626		285450				1.963e-06	1.09e-06	3.22	41.59
FALSE	High	VVYVAPPRPPSPVREGSEEGSSPRASVSDNGNASDFTAAPR	[R].VVYVAPPRPPSPVREGSEEGSSPRASVSDNGNASDFTAAPR.[F]	3xPhospho [S26(100); S/Y/T]	6.52664e-05	5.71308e-05	1	1	2	12	AT2G45140.1	AT2G45140.1 [122-162]	AT2G45140.1 3xPhospho [S147(100); S/Y/T]	plant VAP homolog 12	AT2G45140.1	2	4449.95	41				0.01	0.01		0.01	0.672	0.01	0.402	0.779	0.01	100	5.902	0.01	2.234	3.047				-6.64	-6.64		-6.64	-0.57	-6.64	-1.32	-0.36	-6.64	6.64	2.56	-6.64	1.16	1.61				1e-17	1e-17		1e-17	0.87809	1e-17	0.331326	0.963648	1e-17	1e-17	0.00261474	1e-17	0.0113055	0.00309998								0		0	0			0		60.56	0					172.3	115.9		69.3	134.2		299.7	408.7											53.48						1	1		1	1		2	1																		534.4			359.3											214.8				416.1						624.3		1383.5				1267.6																		65936			109684											75725.8				190871						475554		568628				504668		1.963e-06	1.52e-06	2.92	72.61
FALSE	High	VYDDYDYASDVPK	[R].VYDDYDYASDVPK.[F]	1xPhospho [S9(100)]	3.34389e-06	5.71308e-05	1	1	1	69	AT5G12050.1	AT5G12050.1 [120-132]	AT5G12050.1 1xPhospho [S128(100)]	rho GTPase-activating protein	AT5G12050.1	0	1629.64	13	1.613	1.523	1.292	0.644	1.341	1.709	1.001	0.829	0.641	0.849	1.231	1.517	1.851	1.634	1.165	1.044	1.137	0.69	0.61	0.37	-0.64	0.42	0.77	0	-0.27	-0.64	-0.24	0.3	0.6	0.89	0.71	0.22	0.06	0.19	0.136993	0.183779	0.382456	0.421633	0.495042	0.198896	0.882539	0.862135	0.39832	0.93897	0.747111	0.447257	0.300921	0.369598	0.471832	0.813439	0.516847	46.86	43.96	48.51	38.03	47.57	69.57	60.43	44.29	71.93	50.95	34.8	44.79	66.67	49.58	34.26	34.16	36.95	71.8	112.2	112.2	83.5	99	81.2	63.5	84.1	107	125	123.1	137.4	39.69	28.08	30.37	31.89	36.54	45.42	62.27	51.88	16.15	26.58	33.56	23.06	3	4	4	4	2	4	4	4	3	4	4	4	76	101.7	43.3		81.5	122.4	164.1	115.1	140.2	100.5	71.1	143.7	86.5	90.3	142.8	71.3			136.5	80.4	57.8	95.9	159.9	76.9	32.9	83.1	146.4	54.4	34.7	95.7	149	82.7		147.7	113.2	112.6	95.9	183.8	133	131.5	68.3	164.3	143.9	117.8	95.3	163.9	160.3	131.8	1.509e+06	386931	157261		1.55356e+06	432544	1.55441e+06	1.57396e+06	1.09844e+06	1.45879e+06	1.38706e+06	450846	1.08991e+06	371761	1.36489e+06	999074			827877	715450	486655	816963	972148	774476	326652	637603	680502	422955	316280	854554	858951	804010		2.84112e+06	1.96137e+06	1.42384e+06	819353	3.61116e+06	2.15743e+06	1.44182e+06	689757	3.45001e+06	2.42016e+06	1.33499e+06	926444	3.11269e+06	2.91114e+06	1.44726e+06		1.963e-06	4.677e-08	3.58	59.52
FALSE	High	VVYVAPPRPPSPVREGSEEGSSPR	[R].VVYVAPPRPPSPVREGSEEGSSPR.[A]	3xPhospho [S11(100); S17(100); S22(100)]	1.39581e-05	5.71308e-05	1	2	5	289	AT2G45140.1	AT2G45140.1 [122-145]	AT2G45140.1 3xPhospho [S132(100); S138(100); S143(100)]	plant VAP homolog 12	AT2G45140.2; AT2G45140.1	1	2789.21	24	3.931	3.64	4.106	1.016	0.627	0.671	0.685	6.969	4.93	6.491	1.267	0.478	0.614	0.553	1.076	1.08	1.105	1.97	1.86	2.04	0.02	-0.67	-0.58	-0.55	2.8	2.3	2.7	0.34	-1.06	-0.7	-0.85	0.11	0.11	0.14	0.00106729	0.0014093	5.98554e-05	0.951788	0.154817	0.195443	0.201519	8.10492e-05	2.22924e-05	0.000274371	0.76233	0.0714885	0.217908	0.173778	0.674859	0.592393	0.644051	88.98	75.81	87.67	138.66	94.36	62.62	84.31	137.57	135.21	139.22	144.19	59.75	49.4	59.13	81.4	85.96	85.83	25.2	134.2	116.3	133.2	29.2	176.3	134.1	139.1	79.9	80.5	75.2	76.9	73.44	64.73	51.43	63.36	127.83	57.4	48.7	54.9	80.01	60.49	70.48	84.88	4	4	4	4	4	4	4	4	4	4	4	4	29.4	55.7	14.8	10.8	26.7	74.3	165.9	171.2	126.9	131.4	33.2	72.9	30.7	76	159.9	182.7	0.2	7.3	80.5	194.6	204.1	91.4	104.2	310.4	121.4	67.5	101.3	210.2	119.6	91.9	110.7	267.7	4	137.1	57.6	75.8	41.9	154.8	57.1	77.6	50.6	184.5	63	61.4	59.6	220.1	67.8	41.6	1.16311e+07	4.22503e+06	1.06832e+06	772002	1.01547e+07	5.23153e+06	3.13235e+07	4.66529e+07	1.9803e+07	3.80072e+07	1.29107e+07	4.56022e+06	7.71662e+06	6.23344e+06	3.04424e+07	5.10195e+07	5165.21	492231	9.72411e+06	3.44857e+07	3.42403e+07	1.55159e+07	1.2618e+07	6.2289e+07	2.40148e+07	1.03318e+07	9.38284e+06	3.25962e+07	2.16905e+07	1.63641e+07	1.2711e+07	5.18546e+07	142935	5.25364e+07	1.98848e+07	1.9097e+07	7.1386e+06	60598114	1.846e+07	1.69625e+07	1.01784e+07	7.721e+07	2.11006e+07	1.38587e+07	1.15571e+07	8.32983e+07	2.45482e+07	9.1032e+06		1.963e-06	2.488e-07	4.17	64.18
FALSE	High	VVYVAPPRPPSPVREGSEEGSSPR	[R].VVYVAPPRPPSPVREGSEEGSSPR.[A]	1xPhospho [S11(100)]	3.05439e-07	5.71308e-05	1	2	4	211	AT2G45140.1	AT2G45140.1 [122-145]	AT2G45140.1 1xPhospho [S132(100)]	plant VAP homolog 12	AT2G45140.2; AT2G45140.1	1	2629.28	24	0.533	0.62	0.725	2.032	1.247	2.171	1.683	0.899	0.736	0.914	0.646	1.101	1.636	1.198	1.424	1.488	1.573	-0.91	-0.69	-0.46	1.02	0.32	1.12	0.75	-0.15	-0.44	-0.13	-0.63	0.14	0.71	0.26	0.51	0.57	0.65	0.186526	0.298016	0.482858	0.0857863	0.409829	0.0139115	0.126056	0.996821	0.571278	0.923883	0.51292	0.878513	0.384241	0.795808	0.0604922	0.0281163	0.0559736	61.62	51.75	53.45	77.71	63.38	53.42	46.83	83.01	103.62	91.5	58.9	45.08	46.41	49.64	39.17	26.58	26.51	183.5	96.7	128.4	135.5	95.4	82.5	59.1	79.1	57.8	90.9	96.7	94.4	47.76	43.67	25.1	5.82	65.23	43.51	65.58	54.43	23.81	27.12	23.8	16.91	4	4	4	4	4	4	4	4	4	4	4	4	82.6	134.7	258.3	249.4	69.3	54	136.1	134.6	127.6	157.2	82	128.8	124.2	132.8	137.9	142.4	9.8	138.1	113	80.3	38.4	123.1	93.4	72.8	35.1	146.9	59.2	59	30.6	136.8	67.7	92.2	51.5	63.8	52.3	83.5	82.4	106.3	54.3	100	85	113.9	66.4	110	82.7	107.5	80.5	111.3	4.10449e+06	1.28295e+06	2344813	2.2326e+06	3306152	477249	3.22634e+06	4.60443e+06	2.50161e+06	5.70896e+06	4.00311e+06	1.01154e+06	3.91405e+06	1.36854e+06	3.29629e+06	4.99231e+06	39493.4	1.17571e+06	1.71479e+06	1.78724e+06	807942	2624420	1.42053e+06	1.83386e+06	872857	2.82162e+06	688546	1.14791e+06	697823	3.05809e+06	976340	2.24332e+06	233111	3.06989e+06	2267501	2.64397e+06	1762790	5227320	2.20498e+06	2.74385e+06	2.14693e+06	5.98782e+06	2.79333e+06	3.1177e+06	2.01224e+06	5.10856e+06	3.65858e+06	3.05745e+06		1.963e-06	2.841e-09	5.03	55.76
FALSE	High	VVYVAPPRPPSPVR	[R].VVYVAPPRPPSPVR.[E]	1xPhospho [S11(100)]	6.77665e-06	5.71308e-05	1	2	1	408	AT2G45140.1	AT2G45140.1 [122-135]	AT2G45140.1 1xPhospho [S132(100)]	plant VAP homolog 12	AT2G45140.2; AT2G45140.1	0	1613.86	14	0.737	0.73	0.797	1.029	1.061	1.168	1.243	0.653	0.648	0.634	0.599	0.74	0.814	0.893	0.892	0.92	0.978	-0.44	-0.45	-0.33	0.04	0.08	0.22	0.31	-0.61	-0.63	-0.66	-0.74	-0.43	-0.3	-0.16	-0.16	-0.12	-0.03	0.510043	0.486192	0.57887	0.969579	0.909851	0.758115	0.47279	0.366362	0.279242	0.36026	0.326778	0.48872	0.586574	0.781187	0.484019	0.654537	0.890442	65.69	66.56	61.13	62.5	51.04	61.59	47.53	53.66	64.24	53.07	79.06	25.98	39.26	47.1	54.01	37.77	46.66	151.6	102.5	108.2	108.7	150.4	99.1	86.8	87.5	80.3	72.7	73.8	78.5	42.52	40.49	45.88	45.53	45.81	32.43	41.11	37.43	66.1	23.79	15.5	24.75	4	4	4	4	4	4	4	4	4	4	4	4	71.1	117.3	183.6	204.7	52.1	151.6	102.1	96.4	123.2	89.1	49.9	165	61.3	180	128	86.5	60.9	163.4	217.3	129.7	48.4	97.8	94	116.5	63.2	98.8	71.4	150.7	60.9	121.5	61.1	117.3	199.6	82.4	49.9	73.3	80.4	77.6	45.6	63.8	76.5	81.9	57.1	66.8	79.3	102.3	55.9	72.9	3.17778e+07	1.00455e+07	1.49868e+07	1.64749e+07	2.23405e+07	1.20541e+07	2.17577e+07	2.96409e+07	2.17098e+07	2.90751e+07	2.19048e+07	1.16448e+07	1.73804e+07	1.66695e+07	2.75175e+07	2.72679e+07	2.2172e+06	1.25021e+07	2.96437e+07	2.59462e+07	9.15853e+06	1.87412e+07	1.28588e+07	2.63938e+07	1.41124e+07	1.70616e+07	7.46976e+06	2.6372e+07	1.24593e+07	2.44154e+07	7.92897e+06	2.56466e+07	8.12896e+06	35655481	1.94485e+07	2.08537e+07	1.54518e+07	34305708	1.66445e+07	1.57329e+07	1.73748e+07	3.87008e+07	2.15997e+07	1.70241e+07	1.73395e+07	4.36921e+07	2.28179e+07	1.80001e+07		1.963e-06	1.071e-07	4.18	59.7
FALSE	High	VVYIPANPPSPVPEGSEEGNSPMASLNDIASQSASLFDDVSR	[R].VVYIPANPPSPVPEGSEEGNSPMASLNDIASQSASLFDDVSR.[T]	1xOxidation [M23]; 3xPhospho [S10(100); S/Y]	7.41683e-07	5.71308e-05	1	2	3	12	AT4G00170.1	AT4G00170.1 [124-165]	AT4G00170.1 3xPhospho [S133(100); S/Y]	Plant VAMP (vesicle-associated membrane protein) family protein	AT4G00170.2; AT4G00170.1	0	4599.96	42	0.328	0.35	0.01	100	100	100						100	100	100	100	100	100	-1.61	-1.52	-6.64	6.64	6.64	6.64						6.64	6.64	6.64	6.64	6.64	6.64	0.21188	0.150039	1e-17	1e-17	1e-17	1e-17						1e-17	1e-17	1e-17	1e-17	1e-17	1e-17	0	0																174.9	57.3	61.1							332.1	267.4	307.2													1	1	1							1	1	1		699.5				229.1					244.5																												1328.5				1069.5				1228.8			121251				36889.1					217201																												981285				819162				1.01642e+06			1.963e-06	8.053e-09	3.75	115.5
FALSE	High	VVYIPANPPSPVPEGSEEGNSPMASLNDIASQSASLFDDVSR	[R].VVYIPANPPSPVPEGSEEGNSPMASLNDIASQSASLFDDVSR.[T]	1xOxidation [M23]; 2xPhospho [S10(100); S16(99.2)]	3.88662e-07	5.71308e-05	1	2	3	56	AT4G00170.1	AT4G00170.1 [124-165]	AT4G00170.1 2xPhospho [S133(100); S139(99.2)]	Plant VAMP (vesicle-associated membrane protein) family protein	AT4G00170.2; AT4G00170.1	0	4519.99	42	0.613	0.465	0.236	4.28	3.779	2.348	0.889	0.695	0.849	1.139	2.372	5.823	3.337	1.024	2.149	1.247	0.614	-0.71	-1.1	-2.08	2.1	1.92	1.23	-0.17	-0.53	-0.24	0.19	1.25	2.54	1.74	0.03	1.1	0.32	-0.7	0.326886	0.107699	0.000134727	0.000492018	0.000679574	0.0668229	0.739998	0.693223	0.954988	0.535524	0.2184	0.001095	0.0332643	0.936455	0.000114948	0.313832	0.108548	0	66.31	4.81	0	65.38	58.51	100.42	65.38	90.27	103.73	11.24	53.96	80.3	86.69	65.67	22.66	83.66	215.3	132	100.2	50.9	50.3	34.9	42.7	57.3	119.3	203.4	135.6	58.1			57.74	4.59		57.06	73.54	81.07	29.77	68.93	12.28	79.22	1	1	2	2	1	2	2	2	3	2	3	4	402.5				246.8				121.4		289				98.3	92.1				94	42.6			100.2	142			44.8	205.6			55.8		239.9	223	130.5		223.2	647.7			299.3	253.6	236.9	63.1	309.2	51.6	186.9	3.59573e+06				2114588				427724		2.53472e+06				422239	580254				376050	161145			453691	633985			156876	841389			243773		2.0758e+06	1.73808e+06	742457		1.97235e+06	4.72344e+06			2.82698e+06	1.91731e+06	1.2071e+06	276121	2641225	421363	922643		1.963e-06	3.765e-09	4.44	114.16
FALSE	High	VVYIPANPPSPVPEGSEEGNSPMASLNDIASQSASLFDDVSR	[R].VVYIPANPPSPVPEGSEEGNSPMASLNDIASQSASLFDDVSR.[T]	2xPhospho [S10(99.6); S/Y]	4.20675e-08	5.71308e-05	1	2	1	3	AT4G00170.1	AT4G00170.1 [124-165]	AT4G00170.1 2xPhospho [S133(99.6); S/Y]	Plant VAMP (vesicle-associated membrane protein) family protein	AT4G00170.2; AT4G00170.1	0	4503.99	42						0.01			100				0.01										-6.64			6.64				-6.64										1e-17			1e-17				1e-17																												1200																								1																														4800																																																653994																									1.963e-06	2.798e-10	4.89	108.52
FALSE	High	VVYIPANPPSPVPEGSEEGNSPMASLNDIASQSASLFDDVSR	[R].VVYIPANPPSPVPEGSEEGNSPMASLNDIASQSASLFDDVSR.[T]	1xOxidation [M23]; 1xPhospho [S/Y]	5.22127e-09	5.71308e-05	1	2	3	105	AT4G00170.1	AT4G00170.1 [124-165]		Plant VAMP (vesicle-associated membrane protein) family protein	AT4G00170.2; AT4G00170.1	0	4440.02	42	0.333	0.17	0.162	2.69	1.368	0.308	0.143	0.654	1.479	3.038	1.281	1.816	1.124	0.588	0.926	1.297	1.394	-1.59	-2.56	-2.63	1.43	0.45	-1.7	-2.8	-0.61	0.56	1.6	0.36	0.86	0.17	-0.77	-0.11	0.38	0.48	0.010313	8.25351e-06	7.37693e-07	0.0173557	0.540689	0.0181349	1.09603e-06	0.536697	0.232129	0.0105071	0.747821	0.381269	0.860621	0.311577	0.862258	0.255444	0.18391	0	111.23	9.72	0	0	111.23	9.72	0	0	0	37.04	104	26.67	3.14	79.8	28.91	31	194.9	64.8	33	31.5	72.4	47.4	107.1	220.1	92.8	86	120.5	129.4			84.87	16.17					26.71	81.68	18.84	6.24	1	1	2	3	1	1	1	1	3	3	3	3	425.5				141.5				36.1		144.4		73.7		68.8	53.4				158.2	103.4				233.9				480.7					261.8	152.1	202.7		187.8	406.7	56.1		263.1	211.8	310.4		288.8	282.7	256.4	3.3124e+06				1.05639e+06				110711		1.10309e+06		363612		257720	293404				551318	341083				910094				1.71427e+06					1.97296e+06	1.03258e+06	1.00474e+06		1.4458e+06	2584118	240899		2.16471e+06	1.39503e+06	1.37803e+06		2.14942e+06	2.01133e+06	1.10276e+06		1.963e-06	2.436e-11	3.87	112.97
FALSE	High	VVYIPANPPSPVPEGSEEGNSPMASLNDIASQSASLFDDVSR	[R].VVYIPANPPSPVPEGSEEGNSPMASLNDIASQSASLFDDVSR.[T]	1xPhospho [S10(100)]	1.22751e-06	5.71308e-05	1	2	2	2	AT4G00170.1	AT4G00170.1 [124-165]	AT4G00170.1 1xPhospho [S133(100)]	Plant VAMP (vesicle-associated membrane protein) family protein	AT4G00170.2; AT4G00170.1	0	4424.03	42																																																																																																																																																																																																									No Quan Values	1.963e-06	1.446e-08	4.34
FALSE	High	VVYVAPPRPPSPVREGSEEGSSPR	[R].VVYVAPPRPPSPVREGSEEGSSPR.[A]	2xPhospho [S11(100); S/Y]	3.6362e-05	5.71308e-05	1	2	6	298	AT2G45140.1	AT2G45140.1 [122-145]	AT2G45140.1 2xPhospho [S132(100); S/Y]	plant VAP homolog 12	AT2G45140.2; AT2G45140.1	1	2709.24	24	1.612	1.631	1.535	1.006	1.376	1.615	1.312	1.274	1.085	1.205	1.119	1.236	1.46	1.092	1.17	1.121	1.075	0.69	0.71	0.62	0.01	0.46	0.69	0.39	0.35	0.12	0.27	0.16	0.31	0.55	0.13	0.23	0.16	0.1	0.238486	0.211377	0.203588	0.984282	0.381668	0.213603	0.368465	0.64297	0.786594	0.731747	0.928604	0.539803	0.379496	0.858983	0.354745	0.444027	0.742931	52.71	49.75	30.09	32.79	51.56	49.65	21.23	80.6	80.24	68.39	50.04	39	44.34	21.6	38.05	32.66	29.77	86.2	121.5	115.7	127	84.8	88.3	71.6	97.7	93.3	109.2	104.5	100.3	79.32	28.68	26.54	15.69	77.3	55.09	57.38	47.89	64.62	19.84	16.62	13.2	3	4	4	4	3	4	4	4	4	4	4	4	96.1	101.2	5.8		123.4	82.4	169.8	148.7	180.1	115.8	98.3	143.7	135.5	147.9	155	106.5		7.4	100.6	94.6	106.1	91.3	24.2	145.6	83.6	76.3	22.9	134	102.4	116	26.5	119.1	8.1	145.9	108	100.1	128.6	140.1	86	115.2	108.6	125.1	89.1	131.3	109.7	132.8	96.7	113.9	4.39164e+07	8.8609e+06	480793		5.41135e+07	6699412	3.70069e+07	4.67819e+07	3.24525e+07	3.8676e+07	4.41066e+07	1.03721e+07	3.92787e+07	1.40152e+07	3.40682e+07	3.43384e+07		575623	1.40445e+07	1.93538e+07	2.05574e+07	1.78959e+07	3.37892e+06	3.37341e+07	19098734	1.34741e+07	2.45292e+06	2.39904e+07	2.14437e+07	2.38368e+07	3.52151e+06	2.66471e+07	335638	6.45823e+07	4.30683e+07	29138874	2.52823e+07	6.33187e+07	32088231	2.90778e+07	2.52364e+07	6.04651e+07	3.44903e+07	3.42332e+07	2.45572e+07	5.805e+07	4.03904e+07	2.87606e+07		1.963e-06	7.664e-07	3.31	59.99
FALSE	High	WDTSKSSIDAPQLMGAK	[K].WDTSKSSIDAPQLMGAK.[A]	1xPhospho [S4(98.6)]	0.00024475	5.71308e-05	1	1	2	4	AT5G49760.1	AT5G49760.1 [601-617]	AT5G49760.1 1xPhospho [S604(98.6)]	Leucine-rich repeat protein kinase family protein	AT5G49760.1	1	1914.87	17																																																																																																																																																																																																									No Quan Values	1.963e-06	7.19e-06	2.27
FALSE	High	WEAPLIDNPDFKDDPELYVFPK	[K].WEAPLIDNPDFKDDPELYVFPK.[L]		0.000252817	5.71308e-05	1	1	1	4	AT1G09210.1	AT1G09210.1 [293-314]		calreticulin 1b	AT1G09210.1	1	2648.29	22					0.01	0.01		100	100		100	3.426	4.256		0.401	0.713	0.01					-6.64	-6.64		6.64	6.64		6.64	1.78	2.09		-1.32	-0.49	-6.64					1e-17	1e-17		1e-17	1e-17		1e-17	0.0565631	0.0103939		0.0801248	0.353313	1e-17												0	53.74		0	73.33							58.6	83.8		500.3	200.7	356.6												85.03							1	1		1	1	4																						94.6				135.4								808.2				324.3				1923.4	324.7	742.4	447																									61066.6				103021								112150				212420				1.48915e+06	522850	956851	388305						1.963e-06	7.484e-06	2.41	102.53
FALSE	High	WFASSQAAEDINSDDEILR	[K].WFASSQAAEDINSDDEILR.[E]	1xPhospho [S13(100)]	0.000200336	5.71308e-05	1	5	1	3	AT1G67500.7	AT1G67500.7 [476-494]	AT1G67500.7 1xPhospho [S488(100)]	recovery protein 3	AT1G67500.4; AT1G67500.1; AT1G67500.3; AT1G67500.6; AT1G67500.7	0	2246.96	19	0.702	1.399	0.704	100	2.407	1.21	100	100	100			0.01	0.01	100			100	-0.51	0.48	-0.51	6.64	1.27	0.28	6.64	6.64	6.64			-6.64	-6.64	6.64			6.64	0.949651	0.274832	0.955475	1e-17	0.270873	0.611015	1e-17	1e-17	1e-17			1e-17	1e-17	1e-17			1e-17	40.28	94.91	78.72		67.37	68.88												176.9	124.3	247.5	124.5		48.9	203.7					274.3	9.66	58.14	70.61	69.9		87.12	37.55					41.7	2	4	3	2		3	2					2	277.9	242.4			222.7	433.8	137.9	149.2	107.1		620.4	363		313.9	106.2							49.6	242.7	71.7			227.6	392.1																		296.9	545.2		180776	30199			138907	50195.8	42780.8	66809.5	27455		396113	37288.5		42314.8	33232.3							13818.3	48292.2	23647.6			34631.2	99891.2																		184612	324114			1.963e-06	5.673e-06	3.44	83.6
FALSE	High	YAADEDAFFADYAEAHMK	[K].YAADEDAFFADYAEAHMK.[L]	1xOxidation [M17]	8.66933e-05	5.71308e-05	1	2	1	4	AT1G07890.5	AT1G07890.5 [224-241]		ascorbate peroxidase 1	AT1G07890.5; AT1G07890.6	0	2080.86	18	1.65	0.917	1.862	0.708	100	1.086	1.259	0.01	0.545	1.335	0.971	100	0.01	0.01	1.047	0.01	0.01	0.72	-0.13	0.9	-0.5	6.64	0.12	0.33	-6.64	-0.87	0.42	-0.04	6.64	-6.64	-6.64	0.07	-6.64	-6.64	0.113911	0.650592	0.0917802	0.62222	1e-17	0.768283	0.661625	1e-17	0.43175	0.423578	0.951487	1e-17	1e-17	1e-17	0.725887	1e-17	1e-17	74.77	74.21	120.27	66.39		42.55	92.42		57.95	45.13	60.83				68.89			86.8	182.5	79.6	243.8	134.5		73.3	166.4	98.7	134.4			60.75	46.96	39.02	74.1	43.25			33.34	50.27	56.2			4	3	2	3	3		1	2	4	3			97.6	265.4	163.2	62	265.3		103.8	300.2	87.2		153.6		354.3		42.9	423.6	195.4	271.8		106.5								106.6			307.6	190.2	328.4	152.6	134.8	134.5		75.5	195.3	281.5									104368	54333.1	31850.1	11930.8	272004		52906.7	220800	36744.8		161205		240161		22075.6	319356	17010	49755.5		50975.7								44634			95411.5	99514.2	31987.3	157955	125632	91499.6		79793.3	170409	166103										1.963e-06	2.115e-06	2.44	68.08
FALSE	High	YAADEDAFFADYAEAHMK	[K].YAADEDAFFADYAEAHMK.[L]		8.4357e-06	5.71308e-05	1	2	1	10	AT1G07890.5	AT1G07890.5 [224-241]		ascorbate peroxidase 1	AT1G07890.5; AT1G07890.6	0	2064.86	18	1.035	0.588	1.484	0.398	0.47	0.572	100	0.877	0.951	0.01	0.423	2.887	0.33	100	5.982	0.74	1.107	0.05	-0.77	0.57	-1.33	-1.09	-0.81	6.64	-0.19	-0.07	-6.64	-1.24	1.53	-1.6	6.64	2.58	-0.43	0.15	0.432107	0.754721	0.223045	0.209076	0.222155	0.48592	1e-17	0.809377	0.871038	1e-17	0.545241	0.0535575	0.157823	1e-17	3.3651e-05	0.858759	0.639225	211.45	151.09	626.01	727.82	219.46	74.43		9.28	38.17		364.13	9.28	353.7		364.13	89.33	101.2	50.8	52.6	69.4	65.9	127.6	112	121.3		54	323.2	40	183.1	138.58	119.41	94.21	17.67		8.83	35.26		130.98		134.5	91.18	2	2	3	3	1	2	2		2	1	2	3	7.8			771.1	23.4			277	106.2	220.3	9.5		134.1	99.2		100.9	195.4				182.4			161	239.6			144					422.4		16.2		494.8				386.5			9.7	280.3		16.7	501.5	13514			239432	38665.3			328690	72217.3	277453	16068.5		146608	35451.8		122648	27424.8				133282			140736	206481			97226.8					66367.8		24350.9		366933				338828			9537.09	236545		26366.5	477757		1.963e-06	1.384e-07	3.75	78.78
FALSE	High	WYPSIEEGNNK	[K].WYPSIEEGNNK.[G]		0.000123546	5.71308e-05	1	1	1	62	AT1G54780.1	AT1G54780.1 [155-165]		thylakoid lumen 18.3 kDa protein	AT1G54780.1	0	1336.62	11	0.638	0.603	0.598	0.936	1.026	0.701	0.932	0.79	0.95	0.811	0.859	0.85	0.781	0.913	0.607	0.84	0.876	-0.65	-0.73	-0.74	-0.1	0.04	-0.51	-0.1	-0.34	-0.07	-0.3	-0.22	-0.23	-0.36	-0.13	-0.72	-0.25	-0.19	0.411015	0.301547	0.269712	0.85312	0.946952	0.398569	0.767757	0.755444	0.991309	0.884878	0.872485	0.670226	0.609561	0.810313	0.0318484	0.445047	0.71723	63.61	66	62.44	68.49	43.2	43.44	34.04	45.78	57.76	38.68	57.68	40.26	55.51	22.49	44.18	43.12	59.79	143.1	97.4	84.7	90.2	119.5	91.5	123.1	91.3	114.5	86	79.3	79.6	49.69	20.2	11.37	16.81	49.16	59.42	41.64	38.39	36.85	20.03	23.37	48.23	4	4	4	4	4	4	4	4	4	4	4	4	94.7	57.2	190.7	178.2	79	99	103.9	66.2	89.6	78.9	75	68.5	73.3	65.3	92.6	91.5	229.9	131.3	88.9	89.7	206.7	75.1	91.9	66.2	194.2	89.7	139.3	80.2	153.3	72.4	76.1	90.3	158.1	71.3	82.6	130.9	79.4	50	76.8	79.4	72.3	71.8	69.9	109	75.1	66	69.7	159.1	2.47009e+06	285514	908107	836795	1.97587e+06	459035	1.29238e+06	1.18769e+06	921239	1.50252e+06	1.91868e+06	281923	1.21196e+06	352706	1.16104e+06	1.68338e+06	488160	586429	707621	1.04671e+06	2.28308e+06	839434	733203	875131	2.53083e+06	903826	849486	819255	1.83084e+06	848819	575957	1.15156e+06	375514	1.80017e+06	1.87786e+06	2.17217e+06	890298	1.29045e+06	1.63544e+06	1.1428e+06	958114	1.97836e+06	1.54345e+06	1.62143e+06	957947	1.64543e+06	1.6603e+06	2.29228e+06		1.963e-06	3.207e-06	2.45	49.8
FALSE	High	WYLTGERNSPR	[K].WYLTGERNSPR.[R]	1xPhospho [S9(100)]	8.43602e-05	5.71308e-05	1	1	1	58	AT1G32090.1	AT1G32090.1 [42-52]	AT1G32090.1 1xPhospho [S50(100)]	early-responsive to dehydration stress protein (ERD4)	AT1G32090.1	1	1458.65	11	0.762	0.855	0.933	0.984	0.83	0.764	0.74	0.848	1.094	0.981	0.527	0.53	0.586	0.757	1.064	1.468	1.745	-0.39	-0.23	-0.1	-0.02	-0.27	-0.39	-0.43	-0.24	0.13	-0.03	-0.93	-0.92	-0.77	-0.4	0.09	0.55	0.8	0.705799	0.914369	0.952356	0.922628	0.630746	0.533199	0.32823	0.91677	0.623438	0.917491	0.344056	0.210578	0.264324	0.570643	0.685276	0.0631759	0.0342363	65.32	74.9	64.58	73.28	55.12	70.22	32.29	58.31	58.69	48.86	75.54	76.69	54.25	38.76	78.36	52.86	69.41	122.1	81.2	94.3	99	136.3	112.1	136.7	130.1	55.8	59.4	71.6	101.2	52.9	58.58	70.59	68.82	46.54	33.44	46.54	11.75	64.64	89.81	45.14	55.42	4	4	4	4	4	4	4	4	4	4	4	4	109.2	191.1	97.4	48.9	59.9	169.3	78.5	55.7	88.2	71.9	56.1	225.9	69.1	243.2	96.2	72.8	99.1	175.3	133.7	49.6	99.8	89.8	139.2	60.5	124.8	106.8	194.6	58.5	116.1	103.9	128.6	99.3	36.7	34.9	60.6	123.2	58.7	25.7	42.9	175.8	53.6	54.1	67.6	124.9	71.8	62.4	101.8	192.6	2.82314e+06	946708	460088	227640	1.48549e+06	778869	968485	991071	898934	1.35907e+06	1.4245e+06	922819	1.13403e+06	1303879	1.19618e+06	1.32706e+06	208781	776185	1055701	574336	1.09362e+06	995757	1.10178e+06	793034	1.61295e+06	1.06731e+06	1.17727e+06	592170	1.37581e+06	1.20837e+06	964929	1.25636e+06	86392.7	873654	1.36777e+06	2.02826e+06	652903	657185	904647	2.50977e+06	704122	1.47864e+06	1.48045e+06	1.84278e+06	908783	1.54272e+06	2.40735e+06	2.75159e+06		1.963e-06	2.045e-06	3.13	43.93
FALSE	High	WWQEWIEYVNQDQPCNTNDGSSLSEHCDSPGSSTLK	[R].WWQEWIEYVNQDQPCNTNDGSSLSEHCDSPGSSTLK.[K]	2xCarbamidomethyl [C15; C27]; 1xPhospho [S29(100)]	1.08973e-11	5.71308e-05	1	1	1	3	AT2G40930.1	AT2G40930.1 [48-83]	AT2G40930.1 1xPhospho [S76(100)]	ubiquitin-specific protease 5	AT2G40930.1	0	4334.77	36	1.093	0.01	0.01	100	1.054	0.01	0.01	100	100	100	100	1.329	0.921	0.01	0.797	1.702	0.01	0.13	-6.64	-6.64	6.64	0.08	-6.64	-6.64	6.64	6.64	6.64	6.64	0.41	-0.12	-6.64	-0.33	0.77	-6.64	0.481987	1e-17	1e-17	1e-17	0.949073	1e-17	1e-17	1e-17	1e-17	1e-17	1e-17	0.681411	0.92359	1e-17	0.642418	0.0372479	1e-17	62.28				26.4							26.4	34.02		81.1	62.02		87.6	95.7				90.8	280.1	115.4	151.6	120.7	258		54.77					24.8	40.65	110.1	67.87		37.04		2	1				2	2	3	2	1	2		233.1	103			169.3																134.5			191.7	665.5			368.4	877.3		83.9	204		158.8		452		213.4					348.8	596.4					356805	30184.4			248455																87224.9			148756	509050			220809	615147		37278.7	152765		235403		440390		323061					451826	520662						1.963e-06	1.776e-14	7.88	87.26
FALSE	High	WVTVGAVDVNIGANPSAEEGGEDEGVDDSTQK	[K].WVTVGAVDVNIGANPSAEEGGEDEGVDDSTQK.[V]	1xPhospho [S/T]	1.85563e-07	5.71308e-05	1	1	1	4	AT3G16640.1	AT3G16640.1 [35-66]		translationally controlled tumor protein	AT3G16640.1	0	3325.44	32	0.01	0.01	0.134	3.578	0.01	0.01	0.885	0.754	0.406	0.541	0.681	1.301	2.911	1.993	1.576	1.736	1.582	-6.64	-6.64	-2.9	1.84	-6.64	-6.64	-0.18	-0.41	-1.3	-0.89	-0.55	0.38	1.54	0.99	0.66	0.8	0.66	1e-17	1e-17	1.14559e-05	0.0242639	1e-17	1e-17	0.765345	0.92663	0.263693	0.591203	0.87777	0.628863	0.0791928	0.216307	0.280447	0.200756	0.31941			0	75.31			95.51	60.12	75.31	58.61	75.31	68.5	3.26	85.98	45.83	3.26	15.62	398.6			53.3	111.4	84	45.2	60.2	75.9	119.6	131.7	120					64.04	31.31		76.59		57.22	29.66	14.82	1			1	2	2	1	2	1	3	3	2	939.5															125.7			427.9	161.2		248		158.1			106.7			260.4		77.4				178.9	282		369.1	91.9	310.5	317.3		176.3	254.7	314.4			990768															93502.6			137772	76075.1		112117		84509.2			26314.6			123449		39960.8				120080	127887		317693	53522.1	166454	353750		106068	131495	316952				1.963e-06	1.591e-09	5.24	87.22
FALSE	High	WVSSITEQQSPSDVFDPELTR	[R].WVSSITEQQSPSDVFDPELTR.[Y]	1xPhospho [S10(100)]	4.89174e-07	5.71308e-05	1	1	2	50	AT5G16590.1	AT5G16590.1 [553-573]	AT5G16590.1 1xPhospho [S562(100)]	Leucine-rich repeat protein kinase family protein	AT5G16590.1	0	2501.12	21	0.495	0.563	2.128	0.453	0.42	0.492	3.711	0.415	0.591	0.229	0.65	1.295	1.082	3.267	0.826	1.104	1.367	-1.01	-0.83	1.09	-1.14	-1.25	-1.02	1.89	-1.27	-0.76	-2.13	-0.62	0.37	0.11	1.71	-0.28	0.14	0.45	0.599686	0.691075	0.0502619	0.205061	0.239417	0.293998	0.0062841	0.250949	0.382797	0.0402343	0.806623	0.582556	0.687648	0.0477086	0.815457	0.661441	0.399525	82.29	81.44	77.04	72.29	81.8	72.17	75.92	47.5	53.75	91.56	41.6	98.46	63.33	107.32	88.12	37.89	37.55	83.7	33.9	56	128.9	184.7	80.8	109.2	42.3	96	99.2	130.9	154.4	79.47	78.84	56.57	69.37	45.27	22.58	47.48	101.27	33.15	74.24	16.93	17.31	2	3	4	4	2	3	4	4	3	4	3	4	170	47.7			97.3	36.5	20.4		69.9	23.5	109.4	51.8	131.2	383.5	95.7	146.5			276.9	142.6		65.4	86.9	103.8	180.9	79	69.8	174.7	199.8	23.4	28.4	73		171.3	103.2	97.4	32.7	226.1	185.2	61.4		140.8	150.4	107.5	153.4	179.9	180.6	122.4	398772	21421.4			218870	15231	22873.2		64698.3	40188	251932	19190.3	195111	186484	107989	242457			198309	149756		65738.5	62354.4	123471	212060	71582.7	38308.8	160503	214763	24713.1	19321.8	83797.7		389106	211240	145430	32985.9	524672	354680	79564.5		349193	298551	143864	176191	403452	387368	158647		1.963e-06	4.952e-09	3.29	90.25
FALSE	High	WVIQDDDDSEIGVDDDNDGFDGTGLESDEDEIPEHR	[R].WVIQDDDDSEIGVDDDNDGFDGTGLESDEDEIPEHR.[L]	2xPhospho [S9(100); S27(100)]	3.59593e-11	5.71308e-05	1	1	2	35	AT5G09400.1	AT5G09400.1 [35-70]	AT5G09400.1 2xPhospho [S43(100); S61(100)]	K+ uptake permease 7	AT5G09400.1	0	4208.59	36	0.764	0.786	0.087	21.307	3.89	2.718	0.306	4.185	6.16	2.073	13.959	3.759	1.892	1.494	1.127	1.301	0.838	-0.39	-0.35	-3.52	4.41	1.96	1.44	-1.71	2.07	2.62	1.05	3.8	1.91	0.92	0.58	0.17	0.38	-0.25	0.613209	0.624444	8.68183e-11	2.93654e-12	6.82586e-05	0.00305472	0.0238577	0.00145945	2.53989e-06	0.114966	5.00666e-05	0.0101907	0.199613	0.556858	0.552405	0.156224	0.603916	0	0	62.72	0	0	0	118.97	0	0	43.53	7.06	72.46	40.66	133.69	98.08	57.44	103.03	214.9	164.2	168.9	18.7	10.1	42.2	62.1	20.9	140.8	158.7	117.6	80.9				75.2				133.7	40	76.85	41.54	87.35	1	1	1	3	1	1	1	3	3	3	3	4	407.1				311.1						319.9			8.6	35.4	61.4				19.1				80	117.7				376.3	39.6		28		266.7	279.4	119.7		300.6	447.5	45.7		363.5	222.7	161.6	26.8	397.5	280.4	83.8	4.49281e+06				3.29276e+06						3.46546e+06			19612	188159	478239				94392.2				447410	649177				1.90271e+06	196529		151106		2849985	2.68941e+06	840998		3.28071e+06	4.03075e+06	278151		4.24144e+06	2.07996e+06	1.01739e+06	144734	4.19368e+06	2.82833e+06	510766		1.963e-06	7.209e-14	7.13	89.58
FALSE	High	WVDGSEVDSETPLFSEIR	[R].WVDGSEVDSETPLFSEIR.[D]	2xPhospho [S5(100); S9(100)]	0.000200336	5.71308e-05	1	1	3	48	AT1G60160.1	AT1G60160.1 [25-42]	AT1G60160.1 2xPhospho [S29(100); S33(100)]	Potassium transporter family protein	AT1G60160.1	0	2225.9	18	3.925	3.075	1.173	0.876	1.411	1.102	0.57	2.437	3.913	1.823	4.403	1.838	1.099	1.614	1.039	1.002	0.825	1.97	1.62	0.23	-0.19	0.5	0.14	-0.81	1.29	1.97	0.87	2.14	0.88	0.14	0.69	0.05	0	-0.28	0.00142971	0.00408497	0.468176	0.837831	0.53741	0.70329	0.316559	0.0212466	0.00220436	0.201902	0.0184391	0.274864	0.710521	0.44598	0.810166	0.855928	0.741799	32.51	97.19	36.87	31.86	44.5	64.86	88.78	47.92	46.58	89.13	57.39	64.69	60.62	122.99	64.3	69.86	62.9	31.4	123.4	154.6	37.3	35.9	87.4	140.4	65.4	158	120.5	140.1	105.5	107.79	12.03	72.58	15.31	1.6	43.94	42.82	123.8	52.73	62.49	64.23	36.96	3	2	2	2	2	2	2	3	4	3	3	3	197.5	36.5	30.1		156.1			131.6		101.9	316.6				38.8	48.3		42.1		41.2		73.6		140	119.3			222.8	445.5		30.3	75.9	350.4	108.9	135	249.4	139.9		364.6	131		105.6	363	162.7		109.4	209.5	122.6	574460	20337.4	15960		435300			263367		216328	903856				54326.1	99003.1		20982.1		53624.4		91810.1		206439	173313			253798	593479		25557.1	108069	92837.6	306719	342315	461654	175000		865247	210223		324727	893371	269840		304119	556733	196904		1.963e-06	5.665e-06	2.87	100.44
FALSE	High	WVDFFNPDSQSVEWATPWSK	[R].WVDFFNPDSQSVEWATPWSK.[T]		0.000134052	5.71308e-05	1	1	1	3	AT1G15820.1	AT1G15820.1 [161-180]		light harvesting complex photosystem II subunit 6	AT1G15820.1	0	2426.11	20						0.01			100		100		0.01		0.01	0.01	0.01						-6.64			6.64		6.64		-6.64		-6.64	-6.64	-6.64						1e-17			1e-17		1e-17		1e-17		1e-17	1e-17	1e-17																								14.7		1185.3																						1		1																															58.6					4741.4																																											9480.17					178415																	1.963e-06	3.544e-06	3.21	108.72
FALSE	High	WTPLTSATVTASDANGSGETEESPKRR	[K].WTPLTSATVTASDANGSGETEESPKRR.[F]	1xPhospho [S23(100)]	8.35765e-11	5.71308e-05	1	1	2	65	AT5G55210.1	AT5G55210.1 [71-97]	AT5G55210.1 1xPhospho [S93(100)]	hypothetical protein	AT5G55210.1	2	2928.34	27	1.01	0.867	2.016	0.461	0.868	0.578	1.006	0.592	1.027	0.967	0.655	2.624	1.933	1.178	2.842	2.943	1.905	0.01	-0.21	1.01	-1.12	-0.2	-0.79	0.01	-0.76	0.04	-0.05	-0.61	1.39	0.95	0.24	1.51	1.56	0.93	0.744386	0.970239	0.0412242	0.1227	0.638373	0.196737	0.868425	0.328857	0.729254	0.847001	0.565919	0.0425542	0.124896	0.772296	3.06441e-08	3.73798e-09	0.00478939	64.94	107.81	108.64	106.21	103.09	39.85	86.4	79.92	91.96	87.09	85.97	73.67	44.39	54.8	27.02	26.65	44.67	63.4	64.1	55	95.9	96.2	73.8	95.1	95.6	63.1	193.7	183.9	120.1	83.02	19.89	13.67	79.57	80.96	77.74	53.52	37.85	25.96	22.18	9.9	36.6	3	2	2	4	2	3	4	4	2	4	4	4	70.9	11.4	127.5		62.2		82.5		67.8		55.8		271.3	135.4	85	29.1			206.4	56.1	82.6		165	24.6	58	103	210.7	109.9	64.8	105.6	167.3	108.4		84.9		58.6	145.6	239.9	195.5	242.7	184.6	211.7	233.2	199.7	162.8	110.8	189.3	79.4	2.06975e+06	63590.6	679297		1.74052e+06		1148608		779935		1599552		5.02095e+06	819026	1.19257e+06	599658			1.839e+06	733122	1.02066e+06		1.47274e+06	364359	845749	1.16122e+06	1.43811e+06	1.25609e+06	865708	1.38492e+06	1.41648e+06	1.54766e+06		2.3992e+06		1.08813e+06	1.82711e+06	6.92463e+06	4.65758e+06	3.90883e+06	2739002	6.53153e+06	5.76021e+06	3.32469e+06	2.32512e+06	3.09245e+06	5.04907e+06	1.28072e+06		1.963e-06	1.935e-13	6.67	44.54
FALSE	High	WTPLTSATVTASDANGSGETEESPKR	[K].WTPLTSATVTASDANGSGETEESPKR.[R]	1xPhospho [S23(100)]	1.18239e-13	5.71308e-05	1	1	2	7	AT5G55210.1	AT5G55210.1 [71-96]	AT5G55210.1 1xPhospho [S93(100)]	hypothetical protein	AT5G55210.1	1	2772.24	26	100	100	100		0.194	0.147	1.326	100	100	100	100	0.218	0.27	0.78	0.924	1.003	0.716	6.64	6.64	6.64		-2.37	-2.77	0.41	6.64	6.64	6.64	6.64	-2.2	-1.89	-0.36	-0.11	0	-0.48	1e-17	1e-17	1e-17		0.000782481	0.000134899	0.599935	1e-17	1e-17	1e-17	1e-17	0.0091596	0.0365663	0.86702	0.968274	0.883449	0.532993					0	0	226.16					0	41.12	147.64	0	41.12	52.13		64	42.6	107.6		330.5	290.1	81.1	78	72	78.2	55.9								118.27			37.8	44.6		1	1	1		1	1	2	1	1	2	3							187.7				124.9				315.5						968.9				850.4				796.6			71				228.6				211.2		174.4		301.6		163.8	121.2	284.3							200741				274976				340333						920765				953306				818542			77933.5				326481				261536		413506		385855		351178	248391	352333		1.963e-06	1.125e-15	9.32	61.7
FALSE	High	WTPLTSATVTASDANGSGETEESPK	[K].WTPLTSATVTASDANGSGETEESPK.[R]	1xPhospho [S23(100)]	5.19548e-07	5.71308e-05	1	1	2	13	AT5G55210.1	AT5G55210.1 [71-95]	AT5G55210.1 1xPhospho [S93(100)]	hypothetical protein	AT5G55210.1	0	2616.13	25	0.01	0.81	1.01	7.823	0.01	1.606	1.715	4.459	3.946	5.754	0.01	0.01	0.732	0.477		100	100	-6.64	-0.3	0.01	2.97	-6.64	0.68	0.78	2.16	1.98	2.52	-6.64	-6.64	-0.45	-1.07		6.64	6.64	1e-17	0.769323	0.797926	0.000122059	1e-17	0.27482	0.227603	0.00159952	0.00434611	0.000696128	1e-17	1e-17	0.711486	0.320255		1e-17	1e-17		0	0	370.58		17.37	43.33	342.08	329.7	225.41			98.33	37.68				228.7		185.2	231	29.2	127.2	115.4	134.7			84.4	64.2					131.3	8.22	16.46	49.6			84.52		1		1	1	2	3	2	4			2	1	466.3										377.7					471	309.5	11.5			245.4	288	259.4		264.4		209.3		208.6	348.3	563.9	216.7										86.4	342.9					130.9	1.26476e+06										1.0055e+06					901072	68343.3	5332.53			281944	334844	215224		358381		132788		259230	424671	443781	287655										247640	787260					196244		1.963e-06	5.282e-09	5.83	69.28
FALSE	High	WSVSGLKSPK	[R].WSVSGLKSPK.[S]	1xPhospho [S8(100)]	1.76615e-05	5.71308e-05	1	1	1	57	AT1G67900.3	AT1G67900.3 [560-569]	AT1G67900.3 1xPhospho [S567(100)]	Phototropic-responsive NPH3 family protein	AT1G67900.3	1	1168.58	10	0.729	0.807	0.652	0.615	0.715	0.677	0.663	0.668	0.656	0.649	0.586	0.598	0.569	0.689	0.585	0.667	0.913	-0.46	-0.31	-0.62	-0.7	-0.48	-0.56	-0.59	-0.58	-0.61	-0.62	-0.77	-0.74	-0.81	-0.54	-0.77	-0.58	-0.13	0.809031	0.947936	0.53813	0.376876	0.508219	0.528882	0.322716	0.55918	0.48396	0.499165	0.556283	0.405295	0.428505	0.499753	0.119373	0.243783	0.855744	72.45	74.82	80.24	69.21	64.63	48.96	50	45.23	41.71	47.59	56.18	44.58	55.85	46.48	45.9	69.82	62.04	103.8	80.3	83.8	75.9	168.4	112.4	120.5	113	119.3	64	68.6	90	77.74	54.71	38.28	44.91	34.32	42.57	31.36	32.77	37.96	25.22	62.02	39.38	4	4	4	4	4	4	4	4	4	4	4	4	117	52.8	77.6	280.9	140.3	37.4	58.1	93.7	50.8	105.8	106.6	56	80.9	32.5	59.9	106.5	249.9	186.8	124.4	128	177.4	66.7	120.9	88.1	156.9	75.8	128.1	95.6	162.5	80.6	89.2	120.6	119.5	100.4	43.4	122.2	54	87	51.5	63.9	54.3	151.1	40.5	73.1	62.1	110.8	47.7	109.8	1.38958e+06	120125	168197	600629	1.59782e+06	79096.5	328831	765493	237995	917167	1242411	104932	609429	79957.5	342302	892177	241605	379859	451061	680274	892577	339395	439291	530472	931148	347652	355833	444462	884048	430128	307170	700846	129233	1.15421e+06	449933	923440	275747	1.02134e+06	499157	419118	327456	1.89708e+06	406569	494846	361189	1.25819e+06	517632	720539		1.963e-06	3.28e-07	3.73	45.37
FALSE	High	WSSFLEDHVESTELPTNGSSENIHAPFSESEKEK	[R].WSSFLEDHVESTELPTNGSSENIHAPFSESEKEK.[E]	1xPhospho [S19(99.1)]	8.71676e-05	5.71308e-05	1	3	1	1	AT3G55020.1	AT3G55020.1 [61-94]	AT3G55020.1 1xPhospho [S79(99.1)]	Ypt/Rab-GAP domain of gyp1p superfamily protein	AT3G55020.2; AT3G55020.1; AT3G55020.3	1	3927.72	34					0.01			100				0.01										-6.64			6.64				-6.64										1e-17			1e-17				1e-17																												1200																								1																											4800																																																239561																													1.963e-06	2.129e-06	3.73	70.87
FALSE	High	YAAGAVDCPGSPK	[R].YAAGAVDCPGSPK.[S]	1xCarbamidomethyl [C8]; 1xPhospho [S11(100)]	8.3165e-09	5.71308e-05	1	1	1	184	AT5G27540.2	AT5G27540.2 [4-16]	AT5G27540.2 1xPhospho [S14(100)]	MIRO-related GTP-ase 1	AT5G27540.2	0	1372.56	13	0.726	0.797	1.078	0.738	0.735	0.714	1.183	0.767	0.787	0.72	0.535	0.783	0.839	1	1.209	1.242	1.182	-0.46	-0.33	0.11	-0.44	-0.44	-0.49	0.24	-0.38	-0.35	-0.47	-0.9	-0.35	-0.25	0	0.27	0.31	0.24	0.56926	0.770947	0.699853	0.515521	0.349973	0.359873	0.638086	0.658679	0.641065	0.555528	0.329498	0.593462	0.759014	0.941936	0.284825	0.163204	0.412367	30.21	32.92	34.06	51.4	35.21	34.33	27.52	43.86	47.22	32.58	46.5	36.86	37.87	30.93	28.72	35.28	23.99	103.3	75	81.1	118.1	136.8	105.3	118.1	99.4	80.3	92.6	87.6	102.3	39.77	26.98	20.44	12.47	64.09	29.54	27.59	18.16	25.83	27.79	27.31	27.85	4	4	4	4	4	4	4	4	4	4	4	4	73.9	89.6	174.3	106.6	63.9	109.4	64.6	77.8	79.2	74.2	68.7	106.5	111.6	118.1	111.9	87.8	344.4	141.9	117.9	101.8	113.4	80.8	151.3	87.4	116.3	67.2	137.8	107.4	94.4	78.9	121.2	93.6	81.9	46.7	89.3	70.5	115.7	56.9	90.8	84.4	99.6	64.5	113.2	68.9	99.5	50.3	99.9	94	5.13618e+06	1.19227e+06	2211421	1.33395e+06	4.26018e+06	1.35259e+06	2.14039e+06	3721767	2.16993e+06	3768320	4.68341e+06	1.16885e+06	4.91654e+06	1.70158e+06	3.73873e+06	4.30226e+06	1.94871e+06	1.68892e+06	2.50137e+06	3.16848e+06	3.33981e+06	2407839	3.21703e+06	3.08071e+06	4.03825e+06	1.80324e+06	2240588	2.92193e+06	3.00704e+06	2466107	2.44494e+06	3183527	518391	3.13972e+06	5.4111e+06	3.11888e+06	3.45964e+06	3911785	5152030	3.23812e+06	3.51853e+06	4.73966e+06	6.65721e+06	2.73213e+06	3.38649e+06	3.34001e+06	6.34587e+06	3.61003e+06		1.963e-06	4.205e-11	5.54	30.9
FALSE	High	YAAISQDNGLVPIVEPEILLDGDHPIER	[R].YAAISQDNGLVPIVEPEILLDGDHPIER.[T]		1.45593e-13	5.71308e-05	1	1	1	16	AT2G01140.1	AT2G01140.1 [204-231]		Aldolase superfamily protein	AT2G01140.1	0	3073.58	28											100	100	100	100	0.223	0.163	0.106											6.64	6.64	6.64	6.64	-2.17	-2.61	-3.23											1e-17	1e-17	1e-17	1e-17	2.28438e-09	6.8006e-11	3.385e-11															0	0	0									804.2	178.9	131.3	85.6																					1	1	1	1																																	3216.6				715.8				525.2				342.4																																				780931				820350				711435				446572					1.963e-06	1.171e-15	5.15	106.07
FALSE	High	YAAISQDSGLVPIVEPEILLDGEHDIDR	[R].YAAISQDSGLVPIVEPEILLDGEHDIDR.[T]		3.521e-18	5.71308e-05	1	2	1	86	AT4G38970.1	AT4G38970.1 [211-238]		fructose-bisphosphate aldolase 2	AT4G38970.1; AT4G38970.2	0	3064.55	28	0.653	0.498	0.667	0.908	2.009	0.613	1.374	0.296	0.589	0.46	0.989	3.666	1.305	1.891	0.886	0.825	0.639	-0.61	-1.01	-0.59	-0.14	1.01	-0.7	0.46	-1.76	-0.76	-1.12	-0.02	1.87	0.38	0.92	-0.18	-0.28	-0.65	0.686739	0.264191	0.589806	0.779975	0.187645	0.480033	0.516785	0.0280956	0.342097	0.190184	0.89758	0.0141832	0.702488	0.306624	0.657806	0.437311	0.1549	117.28	96.14	87.6	126.91	118.46	118.75	89.11	89.56	126.38	123.89	119.63	137.86	117.44	110.36	136.46	116.44	124.25	159.7	92.3	62.5	85.1	122.2	36.1	93.1	56.2	127.4	151	105	109.4	71.39	96.18	98.78	94.45	152.18	148.46	128.68	102.49	163.2	152.04	131.47	116.5	4	4	4	4	3	4	4	4	4	4	4	4	117	21.8	35.6	122.8	127.2	10.3	32.1	43.3	11	57.3	108.4	11.1	127	14.9	23	51.3		772.7	19	49.4	11.5	170.6	11	18.6	61.2	259.3	14.1	23.1	26.1	95.6	10.5	19.7	761.6	58.3	45.4	18.8	577.3	81.7	45.6	2.9	317	56	32.2	22.9	204.7	59.4	32.9	6.8	3.09758e+06	110372	171853	585149	3.22919e+06	48402.5	405234	788859	115101	1.10831e+06	2.81577e+06	46440.5	2.13132e+06	81982.7	292993	957354		3501512	153492	584969	128642	1.93567e+06	88878	249112	809182	2.65076e+06	87245.4	239546	316746	1.13707e+06	80762	255223	1.83631e+06	1.49437e+06	1.04803e+06	317447	6.57129e+06	2.13785e+06	984331	42152.5	4.2646e+06	1.56592e+06	720466	345720	2.65212e+06	1.50369e+06	795676	99372.2		1.963e-06	1.538e-16	6.71	94.77
FALSE	High	YADKLEDLKYEENTNK	[K].YADKLEDLKYEENTNK.[S]		0.000356977	5.71308e-05	1	2	1	2	AT4G34640.1	AT4G34640.1 [238-253]		squalene synthase 1	AT4G34640.1; AT4G34640.2	2	1972.95	16	1.094	1.044	1.06	0.71	0.652	1.015	0.67	1.255	0.706	1.061	0.01	0.443	1.229	0.594	100	100	100	0.13	0.06	0.08	-0.49	-0.62	0.02	-0.58	0.33	-0.5	0.09	-6.64	-1.17	0.3	-0.75	6.64	6.64	6.64	0.517903	0.525335	0.529714	0.506403	0.426712	0.765367	0.489779	0.421385	0.69115	0.591177	1e-17	0.223924	0.499466	0.495609	1e-17	1e-17	1e-17	45.47	51.93	40.8	43.19	39.19	47.47	59.51	37.75	48.61	20.45		45.84	47.94	50.05				90.4	104.1	120	90.5	127.3	159.7	89.8	135.1		68.3	110.4	104.3	39.55	42.18	37.82	45.74		25.87	44.06	30.26		39.23	1.96	42.22	2	3	3	3	1	3	2	3		3	2	3	186.5	105			161.1	98.4		238.1		204.2	185.7	91.2		94	140.1	234.1			197			312.5	184.2	247.1			100.7	191.8		315.2	180.2	209.1					81.6	105.8		172.5		173.2		168.5	73.7	161.5		187.1	382682	41261			317107	35919.2		336201		306092	374067	29539.4		39973.4	138285	338739			123388			274868	115632	257070			48333	154157		290711	107298	209907					72033.6	214605		195336		375733		197193	74066	316789		212065		1.963e-06	1.125e-05	1.58	42.73
FALSE	High	YASEVYEKENN	[K].YASEVYEKENN.[-]		6.70285e-06	5.71308e-05	1	2	1	51	AT3G10920.1	AT3G10920.1 [221-231]		manganese superoxide dismutase 1	AT3G10920.2; AT3G10920.1	1	1345.59	11	0.542	0.671	0.613	1.406	0.887	1.414	1.833	0.817	0.829	0.598	0.917	0.804	0.584	1.146	0.663	0.52	0.656	-0.88	-0.58	-0.71	0.49	-0.17	0.5	0.87	-0.29	-0.27	-0.74	-0.13	-0.31	-0.77	0.2	-0.59	-0.94	-0.61	0.376642	0.636942	0.4853	0.544555	0.813396	0.3687	0.248952	0.98854	0.816782	0.622942	0.867267	0.720552	0.5832	0.682719	0.334711	0.100905	0.381011	101.37	101.5	89.95	96.77	49.36	61.01	75.96	47.81	36.7	89.73	71.57	41.5	52.26	98.01	69.34	69.55	85.37	184.1	87.9	127.8	134.3	109	102.3	91.6	67.1	99.9	66.3	52.8	76.9	93.88	44.77	51.75	25.7	63.2	23.29	7.59	83.62	81.59	35.17	57.15	64.95	4	4	4	4	4	3	3	4	4	4	4	4	59.1	104.5	250.7	570.4	77.2	53.2	77.3	144.8	89.1	199.7	55.9	141.6	137.9	71.4	123.9	112.5	110.3	240.6	66.4	83.2		90.3	58.1	90		85.7	73.6	80.5	9.3	146.4	48.8	71.3	276	103.2	74.7	49	76.8	44.2	80.5	40	98.5	26.2	41.3	52.2	147.3	82.8	55.2	28.5	415686	140709	321996	722343	520423	66538.4	259221	700678	247100	1.02585e+06	385845	157248	615088	104073	419046	557961	63170	289662	142512	261765		272174	124949	320701		232903	121123	221814	29972.7	462928	99533.1	245358	176814	703037	457904	219467	232292	307120	461834	155223	352091	194809	245669	209454	506962	556601	354913	110815		1.963e-06	1.053e-07	3.47	14.82
FALSE	High	YARSPPVVVSDVSEDKLR	[R].YARSPPVVVSDVSEDKLR.[Y]	3xPhospho [S4(100); S10(100); S13(100)]	8.36646e-07	5.71308e-05	1	4	1	25	AT5G47430.6	AT5G47430.6 [876-893]	AT5G47430.6 3xPhospho [S879(100); S885(100); S888(100)]	DWNN domain%2C a CCHC-type zinc finger	AT5G47430.2; AT5G47430.1; AT5G47430.6; AT5G47430.3	2	2256.97	18	0.791	0.816	0.665	1.265	0.877	1.322	0.781	1.283	0.68	0.905	1.275	1.048	2.098	1.046	1.026	1.027	0.735	-0.34	-0.29	-0.59	0.34	-0.19	0.4	-0.36	0.36	-0.56	-0.14	0.35	0.07	1.07	0.06	0.04	0.04	-0.44	0.952889	0.972946	0.510834	0.649086	0.723805	0.526993	0.49712	0.511278	0.542643	0.872338	0.74188	0.943303	0.157651	0.99658	0.772897	0.813263	0.378321	57.46	57.9	72.52	43.07	30.4	65.67	44.99	1.01	57.36	23.19	5.82	37.05	64.43	51.42	42.27	24.25	40.97	116.6	95.9	91.9	71	92.2	118.3	62.7	83.4	117.6	121.3	129.7	99.6	51.58	31.19	35.82	34.38		9.3	77.09	46.79	22	35.97	12.32	31.6	4	4	4	4	1	3	4	4	3	4	4	4	176.3	156.7	38.3	106.2	120.1	58.7	127.9	93.9	135.6	100.3	103.1	50.9	67.2	58	123.4	91.9				102	130.9	111.3		131.8	134.6	53.8	5.6	89.4	74.6	189.7	85.8	99.2		183	125	130.1	199.5	130.8	79.3	137.6	166.9	126.8	152.3	135.2	60.9	96.5	125.8	133.3	1.68193e+06	286238	66764.3	182499	1.09842e+06	99562.4	581568	616093	509786	698676	965428	76724.1	406429	114669	566177	618123				435521	528880	455011		637160	641604	198268	12562.8	334017	325854	813439	237406	463208		1.69013e+06	1.03975e+06	789951	818477	1.23435e+06	617756	724695	809541	1.27863e+06	1.22989e+06	735894	284378	879954	1.09727e+06	702531		1.963e-06	9.27e-09	5.78	61.06
FALSE	High	YARSPPVVVSDVSEDKLR	[R].YARSPPVVVSDVSEDKLR.[Y]	1xPhospho [S4(100)]	1.83797e-12	5.71308e-05	1	4	1	128	AT5G47430.6	AT5G47430.6 [876-893]	AT5G47430.6 1xPhospho [S879(100)]	DWNN domain%2C a CCHC-type zinc finger	AT5G47430.2; AT5G47430.1; AT5G47430.6; AT5G47430.3	2	2097.04	18	0.453	0.454	0.433	1.661	1.15	1.348	1.252	0.687	0.641	0.662	1.055	1.515	1.681	1.688	1.16	0.993	1.152	-1.14	-1.14	-1.21	0.73	0.2	0.43	0.32	-0.54	-0.64	-0.6	0.08	0.6	0.75	0.75	0.21	-0.01	0.2	0.127583	0.0762071	0.0520654	0.278714	0.779521	0.450493	0.728271	0.650971	0.400469	0.574264	0.939911	0.577826	0.363057	0.338044	0.49937	0.933517	0.525129	62.04	70.62	48.49	45.88	63.05	64.26	46.84	30.45	62.19	51	33.15	34.3	61.62	38	43.32	35.46	17.81	167	85.6	88.1	86.3	107.1	73.5	63.9	68.9	104.2	126	109.2	120.1	81.04	74.69	51.44	62.41	19.89	27.74	53.99	41.94	55.7	24.65	20.72	7.26	4	4	4	4	4	4	4	4	4	4	4	4	113.6	118.8	168.8	492.5	206.5	42.1	58.2	90.6	48.7	57.1	147.3	97.8	178	73.1	73.3	47.4	80.7	102.2	105	68	46.5	87.4	55.1	70.5	36	109.7	38	77.2	50.1	107.4	44.7	68.1	209.6	92.1	84.8	72	104.5	125.7	66.5	109.2	115.4	102.3	83.9	71.8	106.5	91.3	97.7	106.2	2.69922e+06	540713	732456	2.1069e+06	4.70456e+06	178105	659318	1.48071e+06	456419	990322	3.43486e+06	367123	2.68206e+06	359864	837349	794339	156111	415809	761759	723519	468209	890342	400495	849228	427537	1.00709e+06	211003	718444	545802	1.14709e+06	308401	791750	453678	2.11822e+06	1.75813e+06	1.08896e+06	1067652	2.953e+06	1.28986e+06	1.43164e+06	1.3938e+06	2.56836e+06	1.68637e+06	972370	1.23833e+06	2.07481e+06	2.12094e+06	1.3934e+06		1.963e-06	2.224e-15	5.49	57.24
FALSE	High	YARSPPVVVSDVSEDK	[R].YARSPPVVVSDVSEDK.[L]	1xPhospho [S4(100)]	1.20625e-10	5.71308e-05	1	4	1	33	AT5G47430.6	AT5G47430.6 [876-891]	AT5G47430.6 1xPhospho [S879(100)]	DWNN domain%2C a CCHC-type zinc finger	AT5G47430.2; AT5G47430.1; AT5G47430.6; AT5G47430.3	1	1827.85	16	0.573	0.654	0.633	0.723	0.614	0.496	0.614	0.711	0.736	0.573	0.456	0.715	0.605	0.681	1.11	1.127	1.144	-0.8	-0.61	-0.66	-0.47	-0.7	-1.01	-0.7	-0.49	-0.44	-0.8	-1.13	-0.48	-0.72	-0.55	0.15	0.17	0.19	0.474954	0.674681	0.484817	0.613378	0.370276	0.292942	0.335909	0.77778	0.679039	0.415008	0.341953	0.63963	0.538272	0.63798	0.634722	0.527732	0.544639	59.1	58.06	58.73	67.79	44.78	43.56	74.05	61.48	67.63	87.12	66.58	61.64	51.91	75.58	45.42	45.77	46.84	112.9	65.9	74.6	77.9	150.9	107.4	150.4	126.8	79.6	83.8	84.8	85.1	60.33	17.93	16.92	22.38	66.73	60.51	43.69	63.99	43.44	48.56	26.51	32.36	4	4	4	3	3	3	3	3	2	3	4	4	89.7	84.4	288.5	169.2	80.1	58.1	85.7	64.6	90.7	67.3	73.1	96.3	85		62	98.2		399.4	164.7	116.4		256.7	117.2	82.8		222.9	164.2	85.7		228.8	138.4	50.6		119.3	63.2		91.5	156.9	59.2		101.4	132.2	84.5	72.5	102.5	143.4	68.7	84.1	500540	90154.4	293894	169953	428675	57660.8	227979	248003	199482	274305	400220	84868.1	300612		166439	386291		381532	280548	290784		613971	200010	234099		480503	214244	187246		573724	224028	138047		644273	307577		219446	865696	269525		287692	779398	398832	230757	279929	765000	350534	259216		1.963e-06	2.957e-13	4.96	50.14
FALSE	High	YAPNQAFSQVETGSPPSNDPHAR	[R].YAPNQAFSQVETGSPPSNDPHAR.[F]	1xPhospho [S14(100)]	2.72256e-07	5.71308e-05	1	2	2	61	AT5G35980.1	AT5G35980.1 [834-856]	AT5G35980.1 1xPhospho [S847(100)]	YAK1-like protein 1	AT5G35980.1; AT5G35980.3	0	2550.1	23	0.711	0.574	1.162	0.794	0.595	0.603	1.642	0.944	0.722	0.551	0.591	0.539	0.779	1.011	0.848	0.878	0.966	-0.49	-0.8	0.22	-0.33	-0.75	-0.73	0.72	-0.08	-0.47	-0.86	-0.76	-0.89	-0.36	0.02	-0.24	-0.19	-0.05	0.759976	0.319566	0.539517	0.643457	0.179905	0.360491	0.325798	0.900147	0.573859	0.336652	0.435924	0.236118	0.687706	0.987217	0.642912	0.700822	0.958695	60.62	72.31	71.08	67.41	19.54	53.11	47.71	44.39	44.33	43.96	57.71	47.63	54.5	60.74	49.08	54.9	59.98	100.3	84.4	70.9	138.6	149.6	142	99.8	82.4	90.6	76.2	79.6	85.4	63.74	45.24	38.26	46.74	40.1	11.2	21.74	15.38	35.14	41.44	47.97	54.37	4	4	4	4	4	4	4	4	4	4	4	4	79.7	80.8	257.7	113.1	96.6	81.1	79.8	24	93	41.9	90	50.8	180.5	156.9	111.1	48.6	160.1	227.5	85.2	127	141.3	153.4	129.5	118.1	90.5	97.3	138.8	92.9	69.6	92.9	69.6	88.6	51.5	125.9	80.6	92.6	42.2	110.4	92.2	57.2	34	124.6	71.5	80.5	43.8	65.1	101.6	158.4	1346477	261442	794908	344167	1.56432e+06	243852	642733	278973	619241	516367	1.49208e+06	135454	1.93297e+06	549325	902989	578890	220224	658206	439378	960092	1.01141e+06	1.11106e+06	669317	1.01167e+06	763952	635275	548671	614782	538985	705728	341112	732208	79249.5	2059179	1.1869e+06	995966	306888	1.84367e+06	1.27152e+06	533079	291592	2.22521e+06	1.02186e+06	775771	362589	1051954	1.56809e+06	1.47876e+06		1.963e-06	2.482e-09	5.57	53.38
FALSE	High	YAPANSPPLPR	[R].YAPANSPPLPR.[L]	1xPhospho [S6(100)]	0.000317115	5.71308e-05	1	2	1	121	AT4G28990.2	AT4G28990.2 [232-242]	AT4G28990.2 1xPhospho [S237(100)]	RNA-binding protein-like protein	AT4G28990.2; AT4G28990.1	0	1262.59	11	0.64	0.65	0.697	0.96	0.694	1.013	0.984	0.7	0.593	0.648	0.468	0.608	0.735	0.761	1.018	0.957	1.112	-0.64	-0.62	-0.52	-0.06	-0.53	0.02	-0.02	-0.51	-0.75	-0.63	-1.1	-0.72	-0.44	-0.39	0.03	-0.06	0.15	0.354077	0.315508	0.361903	0.907437	0.250559	0.954195	0.824186	0.443953	0.171058	0.369978	0.19702	0.222323	0.544243	0.502125	0.8702	0.978882	0.488245	78.45	70.93	70.99	63.31	59.38	46.49	42.82	45.03	46.74	44.46	46.81	30.55	37.51	31.37	21.16	26.88	13.75	155.2	80	91.9	101.1	166.4	120	93.3	103	69.3	72.9	68.5	78.4	52.07	51.3	35.1	29.42	29.03	39.01	38.9	37.17	61.74	14.93	22.04	7.34	4	4	4	4	4	4	4	4	4	4	4	4	55	117	180.7	228.9	63.3	168.2	77.9	72	93.7	79	66.9	143.4	103.7	145.5	86.4	76.9	202.3	174.9	138.8	99.4	51.9	111.9	153.9	112.8	57.4	90.3	144.9	84.5	62.8	101	154.2	92.2	177.8	61.7	67	62.8	81.7	56.6	68.6	67.9	87.8	52.6	65	63.3	79.6	69.8	68.7	77.2	5.31586e+06	2164221	3.18676e+06	3.98192e+06	5.86361e+06	2.88974e+06	3.58944e+06	4.78698e+06	3.56797e+06	5.57372e+06	6.34098e+06	2.18748e+06	6.35144e+06	2.9126e+06	4.01604e+06	5.23717e+06	1.59099e+06	2.89319e+06	4.09182e+06	4.29764e+06	2125471	4.63196e+06	4.54859e+06	5.52396e+06	2.77156e+06	3.37003e+06	3.27426e+06	3.19481e+06	2.77934e+06	4.38498e+06	4.32298e+06	4.35841e+06	1.5645e+06	5.77417e+06	5.64758e+06	3.86049e+06	3.39395e+06	5.40751e+06	5.40975e+06	3.6214e+06	4.31108e+06	5369571	5.3124e+06	3.4897e+06	3.76507e+06	6.44966e+06	6.06122e+06	4.12252e+06		1.963e-06	9.785e-06	2.73	47.52
FALSE	High	YANQALLSGCSAGGLAAILR	[R].YANQALLSGCSAGGLAAILR.[C]	1xCarbamidomethyl [C10]; 1xPhospho [S11(100)]	1.93188e-10	5.71308e-05	1	2	2	203	AT3G05910.1	AT3G05910.1 [187-206]	AT3G05910.1 1xPhospho [S197(100)]	Pectinacetylesterase family protein	AT3G05910.1; AT3G05910.2	0	2086.02	20	0.446	0.783	1.116	0.623	0.631	0.563	0.779	0.732	1.203	0.7	1.712	2.664	1.382	2.025	1.099	1.029	0.926	-1.16	-0.35	0.16	-0.68	-0.66	-0.83	-0.36	-0.45	0.27	-0.51	0.78	1.41	0.47	1.02	0.14	0.04	-0.11	0.105323	0.729783	0.643005	0.365584	0.142657	0.0992239	0.361987	0.643259	0.461109	0.586437	0.372667	0.0460163	0.470922	0.0834866	0.591491	0.820548	0.683565	118.53	98.51	110.97	105.38	117.95	113.05	120.53	73.68	119.3	96.7	81.84	83.82	96.8	109.69	93.85	92.52	80.01	47.6	29	45.4	58.4	93.8	68.8	112.8	65.7	162	184.2	177.4	155.1	89.58	106.17	90.76	93.35	44.66	56.57	86.89	102.23	56.96	68.55	63.22	63.41	4	4	4	4	4	4	4	4	4	4	4	4	79.9	22.7	153.7	22	76.1	8.4	133.1	8.8	129.7	13	94.3	17.5	92.3	29.5	165.9	11.7	122.7	69.5	38.1	101.2	99.2	56.5	17	67.1	274.8	117.3	19.4	86.7	219.3	71.6	14.5	48.1	46.9	199.1	221.4	105.4	19.6	190.7	279.3	142.4	25.1	196.9	236.9	127.8	29.1	203.8	195.8	98.3	5.91276e+06	321653	2.07694e+06	292563	5.39755e+06	110724	4.69561e+06	449871	3.78433e+06	701948	6.84759e+06	204374	4329534	452779	5.90336e+06	607964	738922	879972	860121	3.35345e+06	3.11066e+06	1.79165e+06	384904	2.5166e+06	1.01622e+07	3.35259e+06	335060	2.51306e+06	7.43353e+06	2.38291e+06	311506	1.74272e+06	315866	1.42644e+07	1.42903e+07	4.96507e+06	622816	1.39539e+07	1.68666e+07	5.81582e+06	943586	1.5399e+07	1.48354e+07	5.3957e+06	1.05562e+06	1.4415e+07	1.32429e+07	4.01832e+06		1.963e-06	5.132e-13	6.1	100.61
FALSE	High	WSSEEDDGNLSNEEDQSENAVLDEHVLADNSK	[K].WSSEEDDGNLSNEEDQSENAVLDEHVLADNSK.[K]	1xPhospho [S11(100)]	6.62041e-12	5.71308e-05	1	1	3	6	AT3G13070.1	AT3G13070.1 [627-658]	AT3G13070.1 1xPhospho [S637(100)]	CBS domain-containing protein / transporter associated domain-containing protein	AT3G13070.1	0	3655.48	32	3.392	1.604	2.093	0.262	1.183	1.587	3.998	0.752	0.446	0.321	0.829	0.293	1.454	1.584	0.278	0.54	0.737	1.76	0.68	1.07	-1.93	0.24	0.67	2	-0.41	-1.16	-1.64	-0.27	-1.77	0.54	0.66	-1.85	-0.89	-0.44	0.00122381	0.133745	0.0154753	0.00514527	0.697862	0.221466	0.000510716	0.728038	0.0557967	0.041251	0.761563	0.0156214	0.51502	0.502674	6.42448e-05	0.012258	0.439082	36.23	62.43	109.5	130.21	0	132.39	288.4	133.76	142.24	127.63	135.03	102.53	161.98	160.12	100.46	14.29	89.94	46.2	156.6	74.1	211.6	176.1	132.4	54.2	33	145.9	38.8	78.8	52.3	77.37		23.06	47.47	114.77		129	135.37	62.68	105.21		114.16	3	1	3	3	3	1	4	2	3	3	1	2	49.3		61.3	188.5				208	93.4	98.4	139.8		281		103.2	298.2		814.2	22.9	234		175.8			30.9	504.4	7.4	167.6		296.7	6.5		193.8	212.5		41.8	167.1	51.6		11.6		104.7				212.8		22.7	888468		201898	611978				2.58083e+06	663527	1.29501e+06	2.47333e+06		3.21223e+06		894419	3.79096e+06		2.51322e+06	125954	1.88793e+06		1.35898e+06			278613	3.51299e+06	31025.9	1.18316e+06		2.40422e+06	33934.8		318369	3.70934e+06		479754	1.29595e+06	919086		115642		1.99433e+06				3.6668e+06		225988		1.963e-06	9.962e-15	3.58	74.64
FALSE	High	YANQALLSGCSAGGLAAILR	[R].YANQALLSGCSAGGLAAILR.[C]	1xCarbamidomethyl [C10]	1.79565e-07	5.71308e-05	1	2	1	19	AT3G05910.1	AT3G05910.1 [187-206]		Pectinacetylesterase family protein	AT3G05910.1; AT3G05910.2	0	2006.05	20	0.956	0.33	0.525	0.705	1.247	0.582	1.911	0.393	0.4	0.194	0.531	1.393	1.532	3.315	1.031	1.154	1.21	-0.06	-1.6	-0.93	-0.5	0.32	-0.78	0.93	-1.35	-1.32	-2.37	-0.91	0.48	0.62	1.73	0.04	0.21	0.27	0.60437	0.123608	0.470457	0.587681	0.765374	0.550286	0.385654	0.455611	0.234637	0.129364	0.700004	0.634452	0.368377	0.0846242	0.736322	0.638537	0.592094	12.91	0	0	0	72.31	0	0	55.34	0	0	8.47	55.34	0	0	8.47	8.47	8.47	134.3	128.4	44.3	70.5	190.4	74.8	76.2	36.9	101.1	104.2	116.7	122.3		49.88				49.45			8.07				1	3	1	1	1	2	1	1	2	1	1	1	410.2				392.1		136.7	429.5	135.4						215.3		581.4					329.1		158.6		232.6			112.7					291.6		326.9			318.2					356.3		373.5			154053				141253		24485.2	111022	20042.8						38886.1		17781.3					52996.7		30194.1		33753.3			19387.2					106054		78164.5			97563					76333.9		134108				1.963e-06	1.528e-09	3.51	93.59
FALSE	High	YALNEKPFNPDLVADLIHLR	[R].YALNEKPFNPDLVADLIHLR.[K]		5.19548e-07	5.71308e-05	1	1	1	15	AT5G08540.1	AT5G08540.1 [198-217]		ribosomal RNA small subunit methyltransferase J	AT5G08540.1	0	2338.26	20											100	100	100	100	0.231	0.107	0.093											6.64	6.64	6.64	6.64	-2.11	-3.23	-3.43											1e-17	1e-17	1e-17	1e-17	0.00152505	1.28837e-05	6.29912e-05															0	0	0									838.4	194	89.5	78																					1	1	1	1																																	3353.7				776.1				358.1				312.1																																				188040				205430				112036				94016.6					1.963e-06	5.312e-09	4.09	104.26
FALSE	High	YAILADDGVVK	[R].YAILADDGVVK.[V]		0.000533621	5.71308e-05	1	1	1	8	AT3G52960.1	AT3G52960.1 [202-212]		Thioredoxin superfamily protein	AT3G52960.1	0	1163.63	11	0.974	0.738	1.112	100	2.416	1.567	0.921	100	100	100	100	0.01	1.973	0.29	0.01	0.408	0.116	-0.04	-0.44	0.15	6.64	1.27	0.65	-0.12	6.64	6.64	6.64	6.64	-6.64	0.98	-1.79	-6.64	-1.29	-3.11	0.654797	0.9949	0.521099	1e-17	0.134301	0.299455	0.946265	1e-17	1e-17	1e-17	1e-17	1e-17	0.15275	0.110518	1e-17	0.0495021	0.0011028	58.56	84.21	49.02		36.01	64.23	21.09						0	126.9		0	126.9	99.3	140.4	104.6	119.3		47.6	66.8	129.6	323.2		131.7	37.5	114.64	27.31	56.22	19.92		30.69						91.96	3	3	2	2		2	1	1	1		1	2		166.5	189.6	1222.8	267.9	162.1	279.1		131	304				262.3	197.5							113.2		72.8				127.4				247.3	616.6											251.3			155.6	33		55563.3	60310.5	383657	447704	50248.2	231859		90014.3	386850				94711.3	165515							84554.5		64330.4				86926.9				210801	97885.7											249768			247755	31741.7		1.963e-06	1.815e-05	2.78	57.72
FALSE	High	YAGTEVEFNDVK	[K].YAGTEVEFNDVK.[H]	1xPhospho [Y1(100)]	5.47368e-06	5.71308e-05	1	1	1	5	AT5G20720.2	AT5G20720.2 [128-139]	AT5G20720.2 1xPhospho [Y128(100)]	chaperonin 20	AT5G20720.2	0	1451.61	12	0.933	0.873	0.822	1.033	0.706	0.799	0.794	1.27	1.286	1.175	0.732	0.671	0.665	0.751	1.475	1.101	1.113	-0.1	-0.2	-0.28	0.05	-0.5	-0.32	-0.33	0.34	0.36	0.23	-0.45	-0.58	-0.59	-0.41	0.56	0.14	0.15	0.663011	0.656883	0.937612	0.994752	0.486209	0.883665	0.706098	0.35996	0.369303	0.487824	0.922713	0.614361	0.80203	0.828067	0.233236	0.699617	0.634168	17.52	14.7	11.19	23.8	35.34	26.81	23.19	27.7	31.79	32.22	23.97	47.12	24.59	23.82	12.25	15.06	12.5	108.2	100.9	93.3	88.9	104.8	118.5	116.7	105.5	76.7	116.6	84.5	85.4	6.64	21.46	43.42	12.73	23.46	28.1	29.86	29.7	5.61	28.1	16.85	12.36	2	4	3	4	2	3	3	3	2	3	4	2		147.4	134.1		144.6	140.8	86.6	122.1	113.1	121.1		234.4	113	137.9	102.1	118.1			161	115.2		154	230.3	138.9		151.6	240.4	144.5		133.6	219.2	137		103.7		95.8	151.4		89	154.5	134.1	88.5	109.9	109.5	101.6		121			78120.4	67799.2		383688	69306.5	114242	232638	123452	244862		102472	198367	79101.2	135871	230453			135996	142662		182668	195033	194948		162144	155645	156673		166186	176058	185589		277808		168728	180221		200929	236060	188643	258969	257491	172890	137600		306136			1.963e-06	8.354e-08	3.37	49.9
FALSE	High	YAGTEVEFNDVK	[K].YAGTEVEFNDVK.[H]		1.00237e-06	5.71308e-05	1	1	1	46	AT5G20720.2	AT5G20720.2 [128-139]		chaperonin 20	AT5G20720.2	0	1371.64	12	0.657	0.559	0.572	0.814	0.788	0.719	0.773	0.573	0.594	0.513	0.291	0.468	0.532	0.452	1.216	1.21	0.845	-0.61	-0.84	-0.81	-0.3	-0.34	-0.48	-0.37	-0.8	-0.75	-0.96	-1.78	-1.09	-0.91	-1.14	0.28	0.28	-0.24	0.554849	0.351946	0.308566	0.600309	0.535425	0.508002	0.457448	0.365328	0.223721	0.269399	0.0802994	0.138232	0.323575	0.149601	0.445461	0.485939	0.692594	41.76	50.82	45.81	68.15	31.83	53.79	56.66	55.03	76.6	68.63	100.69	33.62	52.83	91.05	78.78	66.46	78.12	148.8	97.7	83.3	85.1	214.9	138.2	105.3	110.2	47	57.1	56.9	55.4	51.59	23.18	18.87	28.8	47.36	18.23	55.91	57.91	113.13	24.85	23.11	39.1	4	4	4	4	4	3	4	4	3	4	4	4	84.1	137.8	145.2	280.2	104	126.5	76.6	82.9	57.8	86.1	72.6	89.5	66.9	125.3	83.5	78.3	240.1	326.3	173.7	93.8		131.3	140.1	97.6	65.4	128.2	215.5	78.1	44.4	116.4	203.1	94.1	249.9	30.8	44.6		74.8	44.8	46.7	63.1	54.2	40	53.8	70.9	53.3	52	56.9	18.9	1.47022e+06	461205	463355	881819	1.74279e+06	393307	638134	997694	398235	1.09942e+06	1.24637e+06	246970	741043	453729	701803	965361	341676	976533	926796	734001		983829	749069	864937	571197	865463	881298	534935	355206	914613	1.02996e+06	804953	397910	521530	680346		562221	774444	665555	609082	481647	738353	796429	706601	456389	868643	909226	182646		1.963e-06	1.14e-08	3.45	48.54
FALSE	High	YAFEYAYLNNR	[KR].YAFEYAYLNNR.[K]		4.44545e-06	5.71308e-05	1	4	1	53	AT4G35260.1	AT4G35260.1 [183-193]		isocitrate dehydrogenase 1	AT2G17130.2; AT4G35260.1; AT2G17130.1; AT4G35650.1	0	1423.66	11	0.589	0.752	0.702	0.887	0.768	1.092	1.498	0.596	0.445	0.351	0.518	0.998	1.294	1.097	1.255	1.18	0.967	-0.76	-0.41	-0.51	-0.17	-0.38	0.13	0.58	-0.75	-1.17	-1.51	-0.95	0	0.37	0.13	0.33	0.24	-0.05	0.368874	0.77651	0.499265	0.786146	0.464725	0.723219	0.42585	0.452892	0.0997511	0.0757418	0.395552	0.908512	0.700808	0.925098	0.31939	0.434894	0.911994	33.43	35.74	44.56	55.08	21.25	58.52	71.15	51.23	72.33	67.94	54.34	26.34	75.69	74.23	19.75	28.89	47.04	139.4	77.7	104.8	108.9	157.2	103.7	94.5	60.7	80.4	98.4	90.5	83.9	35.8	24.71	16.24	29.2	62.64	21.61	53.05	59.05	35.28	35.45	51.83	39.7	4	4	4	4	4	4	4	4	4	4	4	4	142	91.4	114.9	206.4	69.4	66	72.9	108.2	81.2	110.1	84.3	109.4	113.6	93.2	53.6	106.7	164.8	346.2	125.9	90	59.3	93.2	96.8	99.8	64	134.2	117.1	34.2	32	73.5	119.8	42.1	126.8	60.6	77.4	70.1	163.1	83.6	94.8	85.7	73.7	191	80.3	85.6	103	82.9	71.2	34.2	2.24759e+06	277039	332094	588083	1053981	185824	550358	1.1779e+06	506793	1.27211e+06	1.30885e+06	273425	1.13964e+06	305780	408145	1.19078e+06	212327	938222	608242	637687	397391	632682	468505	800736	506556	820302	433526	211897	232090	522769	549966	325741	182890	928842	1.06847e+06	706374	1.11035e+06	1.30774e+06	1.22502e+06	748630	592833	3.19611e+06	1.07568e+06	772469	797777	1.25404e+06	1.03035e+06	298777		1.963e-06	6.543e-08	3.52	66.29
FALSE	High	YAEYLDSFEPEEVYLK	[R].YAEYLDSFEPEEVYLK.[K]		2.12254e-06	5.71308e-05	1	1	1	4	AT1G47420.1	AT1G47420.1 [197-212]		succinate dehydrogenase 5	AT1G47420.1	0	1994.93	16	100		100		1.274	0.01	100	100	100		100	1.919	1.87	100	0.139	0.317	0.358	6.64		6.64		0.35	-6.64	6.64	6.64	6.64		6.64	0.94	0.9	6.64	-2.84	-1.66	-1.48	1e-17		1e-17		0.791454	1e-17	1e-17	1e-17	1e-17		1e-17	0.372935	0.241543	1e-17	0.00045946	0.0382529	0.0769926					0							58.32	62.75		67.68	62.75	0		49.6		48.3		38.9	90.9		535.6	74.7	169.9	192										116.72	55.12			1		1		1	1		1	4	2	1								126.9								123.8					99.7					232.8							1372				960.5	212.7	62.2	172	656.9			288.4	491.8											65714.7								65699.4					31767					67656.7							94033.2				310759	158264	38207	71421.6	251203			123761	181092					1.963e-06	2.757e-08	2.59	87.69
FALSE	High	YAEESEDSLDGAEINEEDEDVTPVTAR	[K].YAEESEDSLDGAEINEEDEDVTPVTAR.[G]	2xPhospho [S5(100); S8(100)]	8.68896e-09	5.71308e-05	1	2	1	30	AT3G17310.2	AT3G17310.2 [164-190]	AT3G17310.2 2xPhospho [S168(100); S171(100)]	S-adenosyl-L-methionine-dependent methyltransferases superfamily protein	AT3G17310.3; AT3G17310.2	0	3143.21	27	0.855	0.985	0.941	1.278	0.751	1.336	1.006	1.189	0.881	1.092	0.992	0.85	0.82	0.99	1.019	0.729	0.893	-0.23	-0.02	-0.09	0.35	-0.41	0.42	0.01	0.25	-0.18	0.13	-0.01	-0.23	-0.29	-0.01	0.03	-0.46	-0.16	0.980174	0.715988	0.848402	0.67914	0.581155	0.500671	0.971386	0.468383	0.916985	0.613803	0.848796	0.709487	0.976201	0.937377	0.844056	0.383229	0.825141	5.47	40.57	14.63	2.06	30.54	43.14	45.07	36.57	33.45	47.28	17.96	32.87	90.04	54.05	17.06	100.37	25.99	121.7	104.1	119.9	114.6	95.6	113.1	83.8	103.9	94.3	96.1	68.7	84.2	1.81	24.49	41.24	19.38	2.3	34.6	31.81	43.87	16.92	18.2	85.82	45.05	2	3	3	3	3	2	2	2	2	2	2	4	187.4	192.3			162.3	168.6	104.2		257.4	106.2		186.9		198.2	178.7	133.9		145	149.1	151.8			137.4	226.5			103.9	164.2			117.5	223.2		130.4		165.9		131.7		170.6	53			216.6	124.4	108.8	138.6	265.4	961437	188939			798651	153831	254815		520569	397798		151462		210761	440799	484277		127336	233434	348516			215692	588982			124718	329983			174931	560363		647764		541667		668226		483150	138213			633804	312332	533513	649964	752126		1.963e-06	4.407e-11	4.91	72.81
FALSE	High	YAISSEEFTSDLVGAK	[R].YAISSEEFTSDLVGAK.[S]	1xPhospho [S10(100)]	2.70085e-06	5.71308e-05	1	1	2	14	AT1G10760.3	AT1G10760.3 [1081-1096]	AT1G10760.3 1xPhospho [S1090(100)]	Pyruvate phosphate dikinase%2C PEP/pyruvate binding domain-containing protein	AT1G10760.3	0	1796.8	16	0.147	1.093	0.489	2.675	0.113	100	100	3.48	0.01	0.01	3.645	0.659	100	100	0.566	0.898	0.682	-2.77	0.13	-1.03	1.42	-3.14	6.64	6.64	1.8	-6.64	-6.64	1.87	-0.6	6.64	6.64	-0.82	-0.15	-0.55	0.00808981	0.481691	0.509667	0.210793	3.90683e-05	1e-17	1e-17	0.013384	1e-17	1e-17	0.0662765	0.562487	1e-17	1e-17	0.2071	0.917378	0.484466	56.87	77.28	96.01	73.31	56.87			73.31			101.45	44.53			89.8	84.43	113.55	134.1	19.7	146.5	65.6	50.1	174.5			203	115	182.4	109		143.12	65.37	99.12	84.94				73.54	53.91	56.83	68.98	1	3	2	3	4	1			4	4	4	4			163.1		24		17.3	315.3	108.1	293.9				79.8	17.9	226.6	84.5	154.2	44.1	9.7				212.2									501.4	38.9	279.4	218.3	224.6	49.2	114.3	171.1	306.1	48.5	270.1	182.2	277.6	57.8	234.9	74.8			90740.3		70095.6		25188.4	660858	129787	653814				50396.9	26257.4	486642	20943.2	80391.4	40961.3	13219.1				327709									139149	114862	742117	423244	294283	148116	284176	287581	473977	156238	696304	316486	413809	168304	653959	125920		1.963e-06	3.636e-08	3.8	74.88
FALSE	High	WSQNSGSTTIGRPVIHPASVDLK	[R].WSQNSGSTTIGRPVIHPASVDLK.[G]	1xPhospho [S/T]	1.73739e-05	5.71308e-05	1	1	2	64	AT1G76550.1	AT1G76550.1 [493-515]		Phosphofructokinase family protein	AT1G76550.1	0	2530.24	23	1.07	0.999	0.974	0.594	0.625	0.655	0.702	1.017	1.03	1.045	0.449	0.377	0.512	0.574	0.789	1.18	1.205	0.1	0	-0.04	-0.75	-0.68	-0.61	-0.51	0.02	0.04	0.06	-1.15	-1.41	-0.97	-0.8	-0.34	0.24	0.27	0.588651	0.651436	0.779786	0.377629	0.364973	0.61978	0.48164	0.667308	0.789889	0.646779	0.440308	0.158652	0.514301	0.458016	0.698425	0.516907	0.500203	58.86	44.5	52.99	59.22	68.39	66.95	78.98	65.22	82.89	73.94	87.53	78.54	94.31	73.94	76.07	79.59	70.92	100.7	87.3	90.3	97.2	132.5	139.6	137.9	138.5	70.5	55.4	70.6	79.5	35.48	55.3	43.1	59.93	63.75	92.57	112.78	90.64	56.73	58.03	78.07	58.74	4	3	4	4	3	4	4	3	4	3	3	3	64.7	56.7	121.4	100.9	70.1	59.9	155.8		139	58.4	83.9	62.7	45.5	76.5	176.1	79.6		97.9	106.4	280.3	425.7	66.3	103.8	121	556.4	105.1	116.6	52.4	349.4	111.2		55.7	59.7	112	26.5	53.8		84.2	25.7	44.5		155.9	35.1	56.7		136.9	45.7	63.9	377729	63327.4	129346	106057	392056	62168.9	433416		319776	248697	480539	57784.5	168300	92531.3	494231	327524		97780.1	189516	732188	1052228	165936	185290	357918	1.62229e+06	236961	159209	119705	933869	291685		159164	31722.5	632999	135014	199686		485809	122354	143331		961563	173143	188540		763489	243723	205907		1.963e-06	3.214e-07	4.53	64.77
FALSE	High	WSPTKPSPQSANQSMNYSVAQSGQSQTSR	[R].WSPTKPSPQSANQSMNYSVAQSGQSQTSR.[I]	1xOxidation [M15]; 1xPhospho [S2(100)]	5.76219e-09	5.71308e-05	1	2	3	25	AT2G16485.1	AT2G16485.1 [1443-1471]	AT2G16485.1 1xPhospho [S1444(100)]	GW repeat- and PHD finger-containing protein NERD	AT2G16485.2; AT2G16485.1	0	3235.41	29	1.32	0.829	1.241	1.751	1.011	0.893	0.736	1.619	1.232	1.083	4.205	0.524	3.94	1.754	0.26	1.477	1.295	0.4	-0.27	0.31	0.81	0.02	-0.16	-0.44	0.7	0.3	0.12	2.07	-0.93	1.98	0.81	-1.94	0.56	0.37	0.274868	0.987112	0.442312	0.309969	0.955351	0.972049	0.46479	0.208335	0.512707	0.63028	0.0376609	0.276466	0.00889545	0.348872	5.11016e-06	0.0786355	0.258918	44.64	61.18	16.96	38.39	77.19	59.87	202.25	115.59	114.6	105.27	20.17	47.12	46.78	202.25	45.05	0	0	67.3	88.9	55.8	83.6	36.6	76.4	57.6	113.6	153.8	40	227.1	199.2	16.07	45.22	59.37		146.95	77.6	48.21	114.06		65.44			2	2	2	1	3	3	4	2	1	3	1	1	122.7		97.7		201.3		103.8		142		58				135.9		994.5		59.5	52.4	354.8		84.8	124.3	176.4	80.6	58.6	109	564.2		60.4					250.1		49.9	65.1	160.9				369.3				323.9	862335		125341		1356671		347651		393266		400150				459356		568921		127585	164672	1.05635e+06		182243	442688	619391	218898	96289.2	299860	1.81636e+06		123221					1.11875e+06		346949	373320	624205				1.48e+06				1.25744e+06		1.963e-06	2.73e-11	4.03	49.28
FALSE	High	WSPTKPSPQSANQSMNYSVAQSGQSQTSR	[R].WSPTKPSPQSANQSMNYSVAQSGQSQTSR.[I]	1xPhospho [S2(100)]	3.78694e-12	5.71308e-05	1	2	3	47	AT2G16485.1	AT2G16485.1 [1443-1471]	AT2G16485.1 1xPhospho [S1444(100)]	GW repeat- and PHD finger-containing protein NERD	AT2G16485.2; AT2G16485.1	0	3219.42	29	0.367	0.512	0.481	0.127	0.132	0.527	0.987	0.378	0.123	0.062	0.135	0.324	0.667	1.444	0.906	0.608	0.661	-1.45	-0.97	-1.06	-2.98	-2.92	-0.92	-0.02	-1.4	-3.02	-4.01	-2.89	-1.62	-0.58	0.53	-0.14	-0.72	-0.6	0.0526902	0.174169	0.12387	4.43042e-05	5.76623e-09	0.180239	0.881061	0.0557179	2.04665e-07	5.26637e-09	0.00232118	0.024747	0.480187	0.5152	0.745109	0.0324236	0.218751	64.12	55.95	57.39	59.38	70.52	118.8	57.73	0	135.07	99.52	0	0	85.83	75.12	0	69.54	42.26	66.3	26	36	31.9	521.9	197.2	64.3	32.3	70.6	64	42.9	46.7	52.58	67.21	12.89	70.22			95.24	78.82			60.06	38.77	2	3	3	2	1	1	2	2	1	1	2	2	126.3		275.9		31.2		139.7	73.3	101.3	84	108.6				154.9	52.1	1469.4				555.4				409.9			80	170.8			48.5				198.7				180.1		76.7		190		99.2		174.1	1.46947e+06		586000		348321		775026	586518	464766	713557	1.23962e+06				866447	427465	1.39167e+06				2.73699e+06				2.38276e+06			364376	910042			276298				1.47135e+06				1.1564e+06		943424		1.26043e+06		1.10324e+06		1.11914e+06		1.963e-06	5.177e-15	4.93	55.09
FALSE	High	WMAGRPLESSEKEQSNSNNDNAASVK	[R].WMAGRPLESSEKEQSNSNNDNAASVK.[G]	1xOxidation [M2]; 1xPhospho [S]	2.29746e-07	5.71308e-05	1	1	1	5	AT5G03040.2	AT5G03040.2 [273-298]		IQ-domain 2	AT5G03040.2	1	2945.27	26				0.01	0.01	0.01	0.01	0.372	0.24	0.271	0.01	0.012	0.01	0.01	100						-6.64	-6.64	-6.64	-6.64	-1.43	-2.06	-1.89	-6.64	-6.36	-6.64	-6.64	6.64						1e-17	1e-17	1e-17	1e-17	0.145476	0.00528242	0.022219	1e-17	6.98108e-13	1e-17	1e-17	1e-17										0	0	0		0										635.8	236.4	152.8	172.1		2.9																			1	1	1	1		1																			2543.4				945.7				611.1				688.3									11.5																											240174				464693				354248				365748									13163.3												1.963e-06	2.039e-09	4.39	26.9
FALSE	High	WLPNIQDCEEHSAQSAR	[R].WLPNIQDCEEHSAQSAR.[N]	1xCarbamidomethyl [C8]; 2xPhospho [S12(100); S15(100)]	0.00016126	5.71308e-05	1	1	1	78	AT1G17210.1	AT1G17210.1 [274-290]	AT1G17210.1 2xPhospho [S285(100); S288(100)]	IAP-like protein 1	AT1G17210.1	0	2200.85	17	1.484	1.146	1.05	1.205	0.995	0.922	0.539	1.572	1.739	1.874	1.806	0.483	1.115	0.597	0.69	0.709	0.555	0.57	0.2	0.07	0.27	-0.01	-0.12	-0.89	0.65	0.8	0.91	0.85	-1.05	0.16	-0.74	-0.53	-0.5	-0.85	0.284826	0.624806	0.727436	0.629196	0.91341	0.918463	0.0599322	0.201965	0.108177	0.11267	0.30937	0.128422	0.822867	0.313419	0.0270178	0.0761967	0.010373	78.59	72.67	104.17	94.52	104.27	107.91	116.58	116.17	105.03	108.49	149.47	96.62	94.05	99.08	45.78	49.33	52.15	78.7	152.3	106.5	82.6	65.3	147.7	76.2	130.1	125.6	81.5	83.6	69.7	70.92	56.61	60.19	79.76	104.92	75.66	102.69	81.58	9.7	44.19	39.74	63.47	2	4	4	4	2	4	4	4	3	4	4	4	129.3	42.9			141.8	47.7	251.2	146.6	155.8	140.8	72.2	28.2	11.3	46.7	158.5	131			23.8	160.6	245.5	79.6	29.7	259.7	331.1	43.7	39.2	119.2	331.9	76.6	40.5	197.8		122.6	101.8	118.9	95.6	117.1	39	62.3	108.4	119.4	57.8	54.2	66.3	153	65.6	35.1	7.1892e+06	457183			7.56351e+06	472278	6.65889e+06	5.60827e+06	3.41538e+06	5.71978e+06	3.93942e+06	247687	398539	538118	4239282	5.13723e+06			404059	3.99854e+06	5.78371e+06	1.89762e+06	504952	7.3194e+06	9.20076e+06	938237	510051	2.59555e+06	8.45452e+06	1.9156e+06	652679	5.38279e+06		6600705	4.93598e+06	4208285	2.28523e+06	6439889	1.76863e+06	1.91074e+06	3.06539e+06	7.01618e+06	2.71894e+06	1.71919e+06	1.80444e+06	8.13376e+06	3.33579e+06	1.0792e+06		1.963e-06	4.402e-06	7.11	63.54
FALSE	High	WLPNIQDCEEHSAQSAR	[R].WLPNIQDCEEHSAQSAR.[N]	1xCarbamidomethyl [C8]; 1xPhospho [S12(100)]	0.000137748	5.71308e-05	1	1	3	13	AT1G17210.1	AT1G17210.1 [274-290]	AT1G17210.1 1xPhospho [S285(100)]	IAP-like protein 1	AT1G17210.1	0	2120.89	17	100		100	0.01	0.294	0.01	0.408	1.301	1.412	1.561	0.79	0.779	0.419	0.646	1.283	0.749	1.278	6.64		6.64	-6.64	-1.77	-6.64	-1.29	0.38	0.5	0.64	-0.34	-0.36	-1.26	-0.63	0.36	-0.42	0.35	1e-17		1e-17	1e-17	0.0235357	1e-17	0.087748	0.386723	0.248655	0.232109	0.91584	0.721476	0.300571	0.517959	0.344567	0.541843	0.45121					0.65		0	0	0	0	0	72.76	50.76	19.21	72.76	50.76	25.11		47.3		78.8	123.8	161	174.8	193.2	97.7	125.3	73.2	124.9		26.49								62.31	41.08	29.45		3		1	1	1	1	1	1	2	3	4					174.5	113.4	112.9								189.2					296.9	386.3				419.4				463.7					234.4			482.6	187.4			175.7	267.1	115.3		184.6	397.1	303.9	295.6					319902	38575.1	102936								173933					254094	312824				400650				406039					433934			396798	354318			170702	539767	186572		172703	725673	531039	312191		1.963e-06	3.64e-06	3.44	56.8
FALSE	High	WIPCVEFELEHGFVYR	[K].WIPCVEFELEHGFVYR.[E]	1xCarbamidomethyl [C4]	3.54799e-10	5.71308e-05	3	4	1	13	AT5G38430.1; AT5G38410.1; AT1G67090.1	AT5G38430.1 [93-108]; AT5G38410.1 [93-108]; AT1G67090.1 [93-108]		Ribulose bisphosphate carboxylase (small chain) family protein Ribulose bisphosphate carboxylase (small chain) family protein ribulose bisphosphate carboxylase small chain 1A	AT5G38430.1; AT5G38410.1; AT5G38420.1; AT1G67090.1	0	2080.99	16	1.181	1.367	1.344	0.559	0.476	0.619	0.821	0.957	0.896	0.84	0.633	0.694	0.686	0.627	1.03	0.997	0.88	0.24	0.45	0.43	-0.84	-1.07	-0.69	-0.29	-0.06	-0.16	-0.25	-0.66	-0.53	-0.54	-0.67	0.04	0	-0.18	0.42411	0.257226	0.326463	0.302422	0.134636	0.358126	0.671105	0.835886	0.929497	0.932475	0.530352	0.420656	0.541049	0.43228	0.811429	0.915763	0.820082	106.26	97.02	128.32	110.34	46.04	96.03	27.68	38.1	49.26	26.02	53.44	41.37	40.48	27.11	35.9	34.28	28.36	54.1	68	73	99.5	152.2	143.1	136.5	121.3	88.3	95.8	93.7	74.4	85.29	44.32	42.55	57.8	42.95	23.6	71.47	10.04	164.7	72.16	21.85	24.92	4	4	4	4	4	3	4	3	4	4	4	3	99	73.8	5.5	24.3	88.5	52.8	28.3	53.8	35.7	45.6	93.9	71.6	114.9	77.9	78	15.3	38.7	109.2	130.2	133.9		77.9	112.1	126.4	0.8	109.2	104.7	160.7		95	91.3	110	1310.6	72.9	61.5	65.6	220.6	54.7	76.9	73.3	97.2	68.8	58.3	78.3	86.8	58.3	57.2		1.87604e+06	268123	19154.9	82981.1	1.60832e+06	178107	255673	701466	267030	631960	1.74782e+06	214482	1.38152e+06	306050	711299	204447	59725.2	354343	753788	1.13668e+06		633430	649869	1.21477e+06	7120.62	799560	464183	1.1932e+06		809654	502073	1.0205e+06	2263663	1.33731e+06	1.01684e+06	791924	1.7985e+06	1.02618e+06	1.18964e+06	766869	936822	1.37854e+06	935489	846400	805819	1.05629e+06	991088		Shared	1.963e-06	1.051e-12	4.46	85.76
FALSE	High	WIECSSSGETISSSHEGDTPKEK	[K].WIECSSSGETISSSHEGDTPKEK.[R]	1xCarbamidomethyl [C4]; 1xPhospho [T19(100)]	0.000136257	5.71308e-05	1	2	2	4	AT4G17330.1	AT4G17330.1 [1723-1745]	AT4G17330.1 1xPhospho [T1741(100)]	G2484-1 protein	AT4G17330.3; AT4G17330.1	1	2631.09	23	100	100	100	0.01	100	100	100	0.01	0.01	0.01	0.674	100	100	100	1.221	1.762	1.064	6.64	6.64	6.64	-6.64	6.64	6.64	6.64	-6.64	-6.64	-6.64	-0.57	6.64	6.64	6.64	0.29	0.82	0.09	1e-17	1e-17	1e-17	1e-17	1e-17	1e-17	1e-17	1e-17	1e-17	1e-17	0.86554	1e-17	1e-17	1e-17	0.527784	0.117568	0.685926											0				23.92	0	0		198	223.2	199.3	131.7				88.7	108.3	156.3	94.4		16.68	52.26							22.52				3	3	1	1				1	2	1	1					570.2		414.8	458	176.7	516.4	605.3				461					304.6														205.3				213.4		294.3		361.6				218.4							366414		132510	211186	46686.4	252733	398130				148580					91363														133164				141418		108834		256127				139935				1.963e-06	3.604e-06	3.31	39.51
FALSE	High	WGVSHARPPTESRPGHVAIIAGFYEDPSAVTK	[R].WGVSHARPPTESRPGHVAIIAGFYEDPSAVTK.[G]	1xPhospho [S/T/Y]	1.67639e-08	5.71308e-05	1	1	1	6	AT3G01380.2	AT3G01380.2 [126-157]		sulfatase and phosphatidylinositolglycan class N domain-containing protein	AT3G01380.2	0	3512.71	32	0.01	0.74	0.942	1.981	0.01	1.119	1.627	0.452	1.311	1.147	0.01	2.911	0.51	0.01	100	100		-6.64	-0.43	-0.09	0.99	-6.64	0.16	0.7	-1.14	0.39	0.2	-6.64	1.54	-0.97	-6.64	6.64	6.64		1e-17	0.997781	0.801948	0.345483	1e-17	0.582053	0.335719	0.431747	0.419822	0.569874	1e-17	0.0717679	0.512304	1e-17	1e-17	1e-17			38.38	19.9	17.21		110.85	77.62	542.2	165.32	69.03		277.19	129.72					209.3		155	197.2	105.7	47.8	138.5	121.2		177.7	47.6		16.31		39.47	21.08		136.41	100.67	66.98		57.92	91.76		2		2	2	1	2	4	3		3	3		307.8		244.2							270.4	152.4		300.1			222.3				138.4		466.3	8.4		416.4	598.6	11.8	79.1	337	158.8		84.9					93.2	232.7	356.5		62.4	219.5		39					354050		51285.2							227134	172045		218908			180313				71259.1		229922	2957.32		239364	266017	3167.5	35613.8	177594	82103.5		47758.6					46092.7	264709	334670		36478.7	266867		25594.4						1.963e-06	9.549e-11	5.3	75.35
FALSE	High	WGVAPPAENGSASGAPTAPSVGASASDQPQR	[K].WGVAPPAENGSASGAPTAPSVGASASDQPQR.[-]	1xPhospho [S26(99.6)]	9.35317e-10	5.71308e-05	1	1	3	28	AT1G15750.4	AT1G15750.4 [1101-1131]	AT1G15750.4 1xPhospho [S1126(99.6)]	Transducin family protein / WD-40 repeat family protein	AT1G15750.4	0	3000.35	31	0.928	1.134	0.01	0.799	1.016	1.109	0.01	0.73	0.817	0.657	1.35	1.93	3.024	2.04	1.044	1.831	0.993	-0.11	0.18	-6.64	-0.32	0.02	0.15	-6.64	-0.45	-0.29	-0.61	0.43	0.95	1.6	1.03	0.06	0.87	-0.01	0.759028	0.504373	1e-17	0.677553	0.99548	0.684152	1e-17	0.899212	0.893933	0.771137	0.454399	0.245996	0.0501435	0.213475	0.757489	0.03316	0.902561	2.41	36.61		0	65.32	44.8		65.33	44.8	54.61	43.47	65.21	44.22	46.75	41.17	39.12	37.81	77.2	71.6	87.5		96.6	70.5	79	63.5	130.4	136.1	238.7	148.8		2.3	39.46			66.89	48.47	48.88	39.79	7.69	14.84	16.54	1	2	3		1	3	3	2	2	2	2	3	143.4				135.2		130.9		85.9	202.7	162.6									179.4	234.1	49.6		130.9	146.6	71.8		210.1	82.2			169		181.4		323.4		239.4		266.9		492.6		399		280.8	205.8	276.4	301480				272628		131206		71222.5	311355	335579									168893	208535	44733.7		139581	154090	58321.8		173041	79158.2			173865		369237		432860		497784		309780		1.09501e+06		478597		564517	395562	321115		1.963e-06	3.253e-12	4.84	68.24
FALSE	High	WNADHGHSHHHQDGGGDGNVPENVGHGWR	[R].WNADHGHSHHHQDGGGDGNVPENVGHGWR.[L]	1xPhospho [S8(100)]	3.16693e-15	5.71308e-05	1	2	1	110	AT3G53720.1	AT3G53720.1 [582-610]	AT3G53720.1 1xPhospho [S589(100)]	cation/H+ exchanger 20	AT3G53720.1; AT3G53720.2	0	3246.32	29	1.196	1.364	0.592	0.541	1.002	0.608	1.006	0.353	1.727	0.313	0.595	0.822	0.409	2.538	0.93	1.55	1.383	0.26	0.45	-0.76	-0.89	0	-0.72	0.01	-1.5	0.79	-1.68	-0.75	-0.28	-1.29	1.34	-0.1	0.63	0.47	0.356519	0.290027	0.408923	0.200117	0.916507	0.20399	0.88451	0.0602079	0.113822	0.0382389	0.493784	0.720311	0.0749622	0.117206	0.887338	0.0782554	0.236522	135.15	103.91	112.15	97.28	135.59	106.42	123.81	110.17	99.41	89.05	103.6	135.12	124.58	97.72	141.93	129.92	109.13	113	66.8	132.3	60.9	169.4	41.9	220	33.1	100.8	49.5	104.1	108.2	75.85	104.05	64.84	96.08	64.64	105.59	100.04	88.45	96.98	132.33	102.58	113.59	4	4	4	4	4	4	4	3	4	4	4	4	118.5	44.4	9.5	122.8	144.3	3.7	12.8	160.1	44.5	133.5	187.6	54.1	71.4	21.4	3.5	116.9	39.8	138.6	85.4	223	131.5	49.5	14.6	13.9	602.5	80.7	66.5	247.5	87.8	21.3		21.2	6	196.5	53.7	77.9	4.7	268.5	86.3	11.7	31.5	258.8	142	12	45.4	388.6	89.5	53.9	4.20108e+06	301405	61374.7	783425	4.90427e+06	23190.5	215617	3.90542e+06	622324	3.45571e+06	6.52607e+06	302559	1.60471e+06	157131	60120.9	2.92283e+06	114934	841107	924042	3.53784e+06	1.97486e+06	751547	158367	250280	1.0671e+07	1.10437e+06	551598	3.43505e+06	1.4256e+06	338780		368450	19372.5	6.74142e+06	1.66003e+06	1.7584e+06	71422.5	9.41212e+06	2.49751e+06	229345	567072	9.69811e+06	4.26e+06	242216	786884	1.31684e+07	2.89894e+06	1.05624e+06		1.963e-06	5.636e-16	8.64	35.82
FALSE	High	WGMIPPSEAINSPSTTSNQTPEQLQR	[K].WGMIPPSEAINSPSTTSNQTPEQLQR.[-]	1xOxidation [M3]; 1xPhospho [S12(98.6)]	4.68206e-07	5.71308e-05	1	2	2	12	AT5G27030.2	AT5G27030.2 [1109-1134]	AT5G27030.2 1xPhospho [S1120(98.6)]	TOPLESS-related 3	AT5G27030.1; AT5G27030.2	0	2965.34	26	0.443	0.594	0.397	0.967	1.051	0.742	0.638	0.407	0.775	0.745	0.375	0.01	1.353	0.926	0.01	2.795	1.488	-1.18	-0.75	-1.33	-0.05	0.07	-0.43	-0.65	-1.3	-0.37	-0.42	-1.42	-6.64	0.44	-0.11	-6.64	1.48	0.57	0.236883	0.537139	0.144492	0.990681	0.953355	0.827531	0.397218	0.238916	0.763463	0.926486	0.362263	1e-17	0.421191	0.936967	1e-17	0.00680662	0.309595	98.94	98.94	98.85	84.11	69.49	20.22	49.59	45.79	48.09	63.96	45.79		20.22	52.2		0	1.34	163.1	72.2	96.9	64.8	168.6	68.7	130.5	101.5	63.2		176.6	94	87.32	70.52		8.52	48.63		19.11	47.34				1.28	3	3	1	2	3	1	2	2	1		1	2	101.5		305.1	769.3	135		71.7	304			181.2		128.7		114.1			412.9	315.5	136.5				128.5			279.7	213.1			269	134			118.2						330.3						177.4	174.2	162276		89080	221494	207031		54683.1	334450			284356		130499		87734.8			113039	153984	97698				104137			104633	133468			124779	104876			164769						268469						259271	153922		1.963e-06	4.681e-09	3.17	67.9
FALSE	High	WGDIEFPLPFGR	[K].WGDIEFPLPFGR.[V]		0.000184691	5.71308e-05	2	3	1	5	AT1G10670.4; AT1G09430.1	AT1G10670.4 [230-241]; AT1G09430.1 [230-241]		ATP-citrate lyase A-1 ATP-citrate lyase A-3	AT1G10670.4; AT1G09430.1; AT1G10670.3	0	1433.72	12											100	100	100	100	0.175	0.087	0.106											6.64	6.64	6.64	6.64	-2.51	-3.53	-3.23											1e-17	1e-17	1e-17	1e-17	0.000584471	4.89293e-07	0.000114558															0	82.24	0									877	153.5	76.1	93.3											68.6										1	1	2	1																																	3243.2				567.6				478.2		165.8		345.2																																				148104				122362				121849		70334.3		84679				Shared	1.963e-06	5.147e-06	2.23	105.73
FALSE	High	WFSSLPSSTQPNR	[R].WFSSLPSSTQPNR.[L]	1xPhospho [T9(99.6)]	0.000147034	5.71308e-05	1	2	2	33	AT3G03520.1	AT3G03520.1 [150-162]	AT3G03520.1 1xPhospho [T158(99.6)]	non-specific phospholipase C3	AT3G03520.2; AT3G03520.1	0	1586.7	13	0.617	0.536	0.962	0.893	0.494	1.18	0.679	1.064	0.526	1.158	0.874	0.724	1.033	0.359	0.642	0.314	0.479	-0.7	-0.9	-0.06	-0.16	-1.02	0.24	-0.56	0.09	-0.93	0.21	-0.19	-0.47	0.05	-1.48	-0.64	-1.67	-1.06	0.503229	0.40823	0.851545	0.895428	0.172908	0.588914	0.395458	0.615488	0.189315	0.539236	0.891014	0.583925	0.720016	0.162282	0.223965	0.00435517	0.112051	108.51	117.54	98.39	99.66	55.29	120.85	51.14	81.34	115.8	87.81	77.14	37.39	122.58	83.76	67.22	93.04	69.84	150.5	67.2	67.1	93.5	127.8	136	119.7	147.9	108.9	104.1	34.2	43	82.31	82.68	107.69	83.86	87.32	20.69	79.59	31.14	52.76	46.36	105.62	95.17	4	4	4	4	4	2	3	2	4	3	3	3	79.8	39.2	248.3	361.7	78.1	45.3	217	50.6	18.8	47.8	82.5	268.4	88.7	309.9	86.1	65.5	150.6	381.5	49.2	94.8		147.4		109.7	9	142.1		111.9		173.1		110.6	121.9	85.1	226.4	80.7		116.8	40.9	97.4		146.8	20	32		185	39.2	40.2	504552	47483.3	286722	411801	473602	50904.6	654217	220012	46944.1	220644	511928	267979	355626	406140	261950	292142	77505.1	413002	95002.1	268347		399450		351761	28457.4	347147		277200		491923		342190	70213	521075	1248311	324698		730630	211232	339896		981078	107167	115317		1.11837e+06	226474	140581		1.963e-06	3.943e-06	3.78	63.42
FALSE	High	WFLPYDDTLESK	[R].WFLPYDDTLESK.[Q]		0.000184691	5.71308e-05	1	2	1	11	AT5G25980.2	AT5G25980.2 [290-301]		glucoside glucohydrolase 2	AT5G25980.2; AT5G25980.1	0	1513.72	12	0.894	0.306	0.59	1.552	0.999	0.318	0.618	0.978	1.136	1.218	1.144	1.215	1.45	0.01	1.293	1.892	0.01	-0.16	-1.71	-0.76	0.63	0	-1.65	-0.69	-0.03	0.18	0.28	0.19	0.28	0.54	-6.64	0.37	0.92	-6.64	0.605388	0.135733	0.68606	0.658632	0.994706	0.0904448	0.374549	0.6601	0.617267	0.515791	0.703279	0.704937	0.279214	1e-17	0.513475	0.152894	1e-17	15.49	64.56	89.53	29.13	73.28	86.37	87.17	58.19	51.3	57.43	99.23	79.02	60.85		132.91	138.73		129.1	115.4	39.6	76.2	83.2	81.4	124.3	123.2	95.3	151.9	180.3		5.39	37.13	67.35	83.34	51.32	84.46	53.69	39.21	152.85	90.94			2	3	4	3	3	3	2	2	3	2	1				143.8	133.2	123.7		138.2	62.6	85.7	13	31.8	56.6		81.7	206.3	33.3		184.2	89.2	74.6		286.8	62.6	87.2		198.7		89.3		175.6	99.4		1588.2	33.8		102.1	349.3		75.9		193.2										49580.2	45302.4	224024		124467	81298.2	63780.7	17896.8	58966.4	16869.4		31962.8	187368	44367.5		59568.2	51419	63058.2		232153	36185.9	83497.7		144953		66067.6		149057	54436.4		273235	61714.9		122710	283704		116958		185439									1.963e-06	5.156e-06	2.39	86.35
FALSE	High	WFLPFDHSQESKDATER	[R].WFLPFDHSQESKDATER.[A]		1.15802e-09	5.71308e-05	1	2	1	26	AT5G26000.1	AT5G26000.1 [279-295]		thioglucoside glucohydrolase 1	AT5G26000.2; AT5G26000.1	1	2092.97	17	1.121	0.735	0.678	1.162	1.88	1.818	1.722	0.815	0.827	0.634	0.5	1.115	0.548	0.844	1.649	0.93	1.051	0.17	-0.44	-0.56	0.22	0.91	0.86	0.78	-0.29	-0.27	-0.66	-1	0.16	-0.87	-0.24	0.72	-0.1	0.07	0.460264	0.84953	0.658964	0.812357	0.263124	0.211932	0.404283	0.998806	0.805952	0.685198	0.574874	0.800939	0.532813	0.997759	0.162912	0.949004	0.71955	101.2	127.49	112.21	118.1	32.59	61.19	32.14	40.64	48.74	40.63	128.92	72.01	70.16	39.42	129.3	90.53	104.82	163.1	156.2	184.1	111.3	101.9	83.1	88.2	64.6	51.9	92.7	48.3	54.6	101.41	43.45	55.57	23.62	71.84	0.27	28.68	1.82	158.76	71.68	83.8	58.15	4	3	4	3	3	2	2	2	4	3	4	4	93.4	32.5	244.4	560.5	112.9		254.3	144.7	185.4	179.4	162.1	23.9	130.1		80.7	103.1	68.5	252.2		94.4	76.8	77.1			100.3	66.5			60.6			59.1	663.8	57.6	24.2	40.2	194.2	85.8	44.2		146.1	54.6	36.6	25.2	121.4	63.2	39.5	40.4	326680	21742.2	156006	352831	378610		423827	348216	255526	458204	556275	13192.2	288422		135765	254197	19505.3	150962		147745	113802	115604			175307	89818			97135.3			101123	211428	194862	73808.3	89448.1	292045	296826	125981		259583	201736	108430	50167	207771	211404	126127	78028.6		1.963e-06	4.169e-12	4	67.38
FALSE	High	WFLPFDHSQESK	[R].WFLPFDHSQESK.[D]		3.63942e-07	5.71308e-05	1	2	1	202	AT5G26000.1	AT5G26000.1 [279-290]		thioglucoside glucohydrolase 1	AT5G26000.2; AT5G26000.1	0	1520.72	12	0.906	0.764	0.756	0.849	2.355	0.808	1.539	0.297	0.79	0.728	2.138	1.99	1.082	1.792	0.669	0.781	0.642	-0.14	-0.39	-0.4	-0.24	1.24	-0.31	0.62	-1.75	-0.34	-0.46	1.1	0.99	0.11	0.84	-0.58	-0.36	-0.64	0.969381	0.601264	0.526795	0.749346	0.00616814	0.491213	0.203921	0.0163472	0.611269	0.617709	0.203739	0.114513	0.798943	0.13185	0.0351111	0.157752	0.0679751	89.78	67.95	63.31	93.67	83.73	77.29	102.51	81.2	111.83	125.1	102.69	51.06	61.43	84.35	93.04	79.55	85.53	129	86.4	87.3	89.3	124.1	52.8	109.7	55.6	151.9	105	109.3	99.7	55.15	59.34	54.96	59.95	79.37	50.13	65.1	102.16	101.04	35.96	24.84	34.57	4	4	4	4	4	4	4	4	4	4	4	4	124.6	31.4	107.2	178.9	162.2	44.2	112.9	53.1	63.4	96.5	134.8	30.5	140.4	23.7	94.5	67.7	210.3	211.4	21.7	58.8	62.6	52.7	13.1	42.4	166.5	80.6	18.4	119.8	187.7	49.5	13.7	50.1	538	112.3	165	51.9	82.9	114.3	106.7	44.6	80.2	140.9	96.3	99.6	82.8	116.5	96.4	46.3	1.12188e+07	542100	1.76335e+06	2.90226e+06	1.40105e+07	708822	4.84677e+06	3.28938e+06	2.25296e+06	6.34877e+06	1.19203e+07	434143	8.0207e+06	441726	4.09466e+06	4.30302e+06	1.54211e+06	3.26109e+06	596110	2.37232e+06	2.39039e+06	2.03407e+06	360301	1.93681e+06	7.49468e+06	2.80412e+06	387770	4.22723e+06	7.7452e+06	2.0063e+06	356990	2.20816e+06	4.41484e+06	9.79299e+06	1.29593e+07	2.97665e+06	3.21114e+06	1.01785e+07	7.84572e+06	2.21836e+06	3.67031e+06	1.34199e+07	7.3393e+06	5.11508e+06	3.64867e+06	1.00304e+07	7.93383e+06	2.30553e+06		1.963e-06	3.497e-09	3.2	74.42
FALSE	High	WFDTNYHYIVPELGPEVNFSYASHK	[K].WFDTNYHYIVPELGPEVNFSYASHK.[A]		2.85843e-05	5.71308e-05	1	1	1	1	AT5G17920.1	AT5G17920.1 [112-136]		Cobalamin-independent synthase family protein	AT5G17920.1	0	3013.42	25																																																																																																																																																																																																									No Quan Values	1.963e-06	5.756e-07	3.03
FALSE	High	WFDTNYHYIVPELGPEVK	[K].WFDTNYHYIVPELGPEVK.[F]		6.07915e-05	5.71308e-05	1	1	1	2	AT3G03780.1	AT3G03780.1 [112-129]		methionine synthase 2	AT3G03780.1	0	2207.08	18	0.717	0.985	0.976	2.123	2.029	100	2.114	0.751	0.01	0.988	8.585	2.714	100	0.619	0.433	0.69	0.073	-0.48	-0.02	-0.03	1.09	1.02	6.64	1.08	-0.41	-6.64	-0.02	3.1	1.44	6.64	-0.69	-1.21	-0.53	-3.77	0.795857	0.680861	0.778377	0.173058	0.236331	1e-17	0.125558	0.997962	1e-17	0.630486	0.00461461	0.105315	1e-17	0.618024	0.000254071	0.203402	5.42677e-13	37.24	0.54	68.95	0	29.77		68.13	0		29.97	135.56	12.4		102.94	144.17	137.21	132.65	95	68.2	93.6	92.7	44.8	33.6		44.2	384.2	91.2	225.2	27.3		130.96	46.27	52.65				29.55	181.43	178.59	121.39	100.83	1	3	3	3	1	1		3	4	4	3	3	21.7				15.6		12.4	144	7.9	21.4	21.4			40.1	14.4	21.2				10.2				7.7					12.6	10.1		6.8	3090.3	14.9	175.2	43.9	678.9	21.1	20.5	17.6		17.9	272.2	51.4		20.4	6.2	2	447990				308265		122491	2.0478e+06	64052.9	323427	433086			171561	143559	308414				94469.7				80325.7					119678	93703.9		69093.6	5817267	297083	3157115	577267	6.03302e+06	431674	345806	201229		390242	4758778	605716		403295	117858	23032		1.963e-06	1.393e-06	2.7	90.67
FALSE	High	WGMIPPSEAINSPSTTSNQTPEQLQR	[K].WGMIPPSEAINSPSTTSNQTPEQLQR.[-]	1xPhospho [S12(100)]	1.26407e-09	5.71308e-05	1	2	2	7	AT5G27030.2	AT5G27030.2 [1109-1134]	AT5G27030.2 1xPhospho [S1120(100)]	TOPLESS-related 3	AT5G27030.1; AT5G27030.2	0	2949.34	26					0.01	0.01	0.01	100	100	100		0.01	0.01	0.01								-6.64	-6.64	-6.64	6.64	6.64	6.64		-6.64	-6.64	-6.64								1e-17	1e-17	1e-17	1e-17	1e-17	1e-17		1e-17	1e-17	1e-17																										469.7	305.5	424.7																						1	1	1																									1878.8				1222.2				1699																																								299598				229897				292956																					1.963e-06	4.632e-12	4.65	70.61
FALSE	High	VVTIDSYEDVPTYSEESLKK	[K].VVTIDSYEDVPTYSEESLKK.[A]		7.31983e-05	5.71308e-05	1	1	1	1	AT1G47128.1	AT1G47128.1 [242-261]		Granulin repeat cysteine protease family protein	AT1G47128.1	1	2302.13	20																																																																																																																																																																																																									No Quan Values	1.963e-06	1.741e-06	3.69
FALSE	High	WNEIPIQSPNAKPK	[K].WNEIPIQSPNAKPK.[S]	1xPhospho [S8(100)]	2.24691e-05	5.71308e-05	1	1	1	40	AT5G60710.1	AT5G60710.1 [119-132]	AT5G60710.1 1xPhospho [S126(100)]	Zinc finger (C3HC4-type RING finger) family protein	AT5G60710.1	0	1701.84	14	0.658	0.566	0.48	0.947	0.909	0.756	0.773	0.656	0.68	0.569	0.59	0.622	0.507	0.529	0.624	0.66	0.365	-0.6	-0.82	-1.06	-0.08	-0.14	-0.4	-0.37	-0.61	-0.56	-0.81	-0.76	-0.69	-0.98	-0.92	-0.68	-0.6	-1.46	0.636109	0.385963	0.184472	0.977194	0.862064	0.714269	0.619818	0.612391	0.55833	0.448293	0.595882	0.507369	0.336973	0.409347	0.198856	0.292569	0.0229989	42.41	63.95	59.14	68.25	50.55	55.12	69	56.35	60.26	75.82	69.99	49.95	45.96	82.85	63.49	60.64	67.44	144.4	100	89.1	69.3	165.4	110	132.2	108.2	102.8	64.2	70.9	43.6	62.99	22.08	42	42.1	53.13	39.21	42.97	42.01	53.88	34.22	22.57	60.55	4	4	4	4	4	4	4	4	4	4	4	4	114.1	92	158.4	334.7	105.7	84.3	102.8	63.2	132.1	62.7	110	53.6	78	53	121.4	53.4	310.4	177	91.7	134	164.3	62.9	94.5	110.9	148.3	55.6	102.2	171.3	32.9	100.4	113.4	101.1	179.9	46.9	80.5	113.9	48.8	48.7	73.2	96.4	45.6	60.8	71.6	79	29.1	66.2	56.6	12.2	829732	128105	210356	438179	737126	109064	356296	316089	378724	332713	784868	61535.1	359364	79866.1	424628	273762	183762	220333	203638	436060	506100	196043	210219	408929	539002	156205	173877	487664	109554	328234	239204	359831	119171	330447	510493	527194	152574	350301	434310	386724	168597	467645	440403	327805	103502	460481	376191	49022.3		1.963e-06	4.358e-07	3.79	54.46
FALSE	High	WNVQAEIVHCR	[K].WNVQAEIVHCR.[W]	1xCarbamidomethyl [C10]	2.47945e-05	5.71308e-05	1	1	1	1	AT3G61470.1	AT3G61470.1 [89-99]		photosystem I light harvesting complex protein	AT3G61470.1	0	1411.69	11	0.27	0.251	0.236	1.072	0.486	0.378	1.028	0.612	0.711	0.246	0.335	0.394	0.01	0.01	0.703	0.01	0.01	-1.89	-2	-2.08	0.1	-1.04	-1.4	0.04	-0.71	-0.49	-2.02	-1.58	-1.34	-6.64	-6.64	-0.51	-6.64	-6.64	0.0339315	0.0344005	0.0296359	0.936847	0.221811	0.131748	0.96797	0.673656	0.624878	0.0529489	0.203382	0.181114	1e-17	1e-17	0.568	1e-17	1e-17	52.15	11.81	46.14	44.83	42.44	11.81	46.14	74.43	64.26	64.26	64.26	30.76			0			256.9	69.4	64.4	60.7	239.7	142.9	170.4	59	80.2	56.4				46.93	11.23	42.03	70.94	28.73							1	2	2	2	3	2	1	1	1	1						632.2	241.2			121		171.6	146.4			109.9	202.9			845.5	120.2	589.9		286.3		432.2	419.4					145.2					197.4			138.7														114696	233030			83887		126303	144774			22957.4	98324.5			145870	36987	266041		123652		220767	211158					65779.5					173457			138229												1.963e-06	4.889e-07	2.96	51.6
FALSE	High	WSPLDESELSQDEEAADQTGQEEDASTVPLTKK	[K].WSPLDESELSQDEEAADQTGQEEDASTVPLTKK.[A]	1xPhospho [S7(99.4)]	5.06772e-08	5.71308e-05	2	2	2	6	AT4G31880.2; AT4G31880.1	AT4G31880.2 [656-688]; AT4G31880.1 [657-689]	AT4G31880.2 1xPhospho [S662(99.4)]; AT4G31880.1 1xPhospho [S663(99.4)]	transcriptional regulator transcriptional regulator	AT4G31880.2; AT4G31880.1	1	3713.62	33	100	100	100	0.01	2.041	1.431	2.743	0.472	0.55	0.546	0.557	1.014	1.891	2.824	0.904	1.866	2.766	6.64	6.64	6.64	-6.64	1.03	0.52	1.46	-1.08	-0.86	-0.87	-0.84	0.02	0.92	1.5	-0.15	0.9	1.47	1e-17	1e-17	1e-17	1e-17	0.120473	0.443278	0.0283604	0.188638	0.265252	0.312408	0.449504	0.990493	0.306247	0.0727762	0.774888	0.0175707	0.000250055					130.04	75.45	135.07	67.44	26.56	43.17	25.94	77.69	94.93	125.5	59.11	96.95	126.3		242.4	88.9	169	112.9	49.7	64.2	61.6	62.9	56.9	117.4	174		80.07	141.62	111.58	25.76	116.87	14.43	46.73	29.11	109.24	123.82	103.95		3	4	2	2	3	3	2	2	4	4	3					69.2		207.6	454.5	64.5	622.8	89.8	22.9			49.7	421.5			116.3	80.4		275.9	33.9	42.6		46	61.5	55		74.4		37.4			66.4	43.7	260.8	36.5	58.3	40.7	614.3	34.1	159.5	63.4	425.9	21.6	149						1.00239e+06		1.49447e+06	4.72265e+06	384036	6.8691e+06	1.33124e+06	54504.7			361051	4.48896e+06			536029	543741		1.78628e+06	156637	326018		268139	217342	325191		505070		276689			874544	420419	1.69388e+06	544643	718938	339204	4.7155e+06	543587	2.03855e+06	545846	3.14791e+06	311823	2.05705e+06		Shared	1.963e-06	3.48e-10	4.16	80.09
FALSE	High	WSPLDESELSQDEEAADQTGQEEDASTVPLTK	[K].WSPLDESELSQDEEAADQTGQEEDASTVPLTK.[K]	2xPhospho [S7(100); S10(100)]	3.91555e-10	5.71308e-05	2	2	10	160	AT4G31880.2; AT4G31880.1	AT4G31880.2 [656-687]; AT4G31880.1 [657-688]	AT4G31880.2 2xPhospho [S662(100); S665(100)]; AT4G31880.1 2xPhospho [S663(100); S666(100)]	transcriptional regulator transcriptional regulator	AT4G31880.2; AT4G31880.1	0	3665.49	32	0.601	1.229	0.74	0.594	0.693	0.451	0.566	0.447	1.499	1.335	3.75	3.982	1.6	2.166	0.861	0.979	0.896	-0.74	0.3	-0.43	-0.75	-0.53	-1.15	-0.82	-1.16	0.58	0.42	1.91	1.99	0.68	1.11	-0.22	-0.03	-0.16	0.540307	0.452287	0.733421	0.360894	0.51004	0.0460018	0.131192	0.14846	0.191145	0.397269	0.027845	0.000967356	0.200716	0.0580696	0.415296	0.986598	0.714135	130.91	131.18	140.54	131.08	140.03	100.19	110.21	87.83	78.83	47.8	31.22	104.85	111.08	94.17	57.36	61.29	55.14	35.7	19.6	43.8	61.3	60	26.8	90	80.1	191.4	214.4	199	177.8	142.71	152.22	106.15	85.72	33.58	101.82	105.14	143.66	35.62	65.41	61.77	51.8	3	4	4	4	2	4	4	4	3	3	4	4	258.3	29.1	5.9		175	26.4	9.7	3.1	44.4	28.8	153.1	13	1.5	37	67.5	111.3			38.4	62.3	14.9	13.2	32.1	99.5	329.7	53.1	34.5	101.4	637.4	70.4	40.3	60.6		254.5	156	133		219	174.8	38.3	26.5	250.9	151.7	173.5	88.7	289.4	162.8	129	1.22937e+07	264993	51355.2		7.98661e+06	223726	220108	103076	833057	999575	7.14943e+06	97605.7	45983.9	364901	1.54448e+06	3.73478e+06			558077	1.32792e+06	300685	268329	467201	2.40113e+06	7.84153e+06	975732	383522	1.88954e+06	1.38958e+07	1.5061e+06	555834	1.41099e+06		1.17272e+07	6.47655e+06	4.02946e+06		1.03083e+07	6.78798e+06	1.00588e+06	641999	1.26216e+07	6.10775e+06	4.71033e+06	2.06566e+06	1.31658e+07	7.07915e+06	3.39245e+06	Shared	1.963e-06	1.176e-12	6.93	93.08
FALSE	High	WSPLDESELSQDEEAADQTGQEEDASTVPLTK	[K].WSPLDESELSQDEEAADQTGQEEDASTVPLTK.[K]	1xPhospho [S10(100)]	2.4037e-12	5.71308e-05	2	2	4	315	AT4G31880.2; AT4G31880.1	AT4G31880.2 [656-687]; AT4G31880.1 [657-688]	AT4G31880.2 1xPhospho [S665(100)]; AT4G31880.1 1xPhospho [S666(100)]	transcriptional regulator transcriptional regulator	AT4G31880.2; AT4G31880.1	0	3585.53	32	0.346	0.573	0.568	1.12	0.475	0.393	0.364	1.019	1.449	1.166	1.371	1.225	1.184	1.376	0.949	1.266	1.17	-1.53	-0.8	-0.82	0.16	-1.07	-1.35	-1.46	0.03	0.54	0.22	0.46	0.29	0.24	0.46	-0.08	0.34	0.23	0.0148816	0.199346	0.133101	0.802703	0.0255309	0.00455865	0.000691201	0.995133	0.302788	0.780267	0.660969	0.55517	0.711785	0.483151	0.739649	0.130484	0.454326	121.81	85.82	73.19	86.28	119.35	80.77	90.73	50.16	53.29	69.6	64.74	78.79	61.07	73.29	144.17	67.72	62.61	105.3	36.4	42.6	39.9	94	95.8	136.2	109.6	128.9	97.5	163.2	150.8	77.71	109.19	80.43	60.31	17.21	52.8	53.25	82.03	76.15	62.64	28.51	35.31	2	4	4	4	2	4	4	4	4	4	4	4	192.4	55.9			172.6	16.3	79	9.3	52.2	33.7	140.2	30.4	45.3	34.1	101.9	34.1			82	104.7	159.6	98.6	35.7	90.3	168.9	179.6	37.4	106.7	289.7	120.4	30.7	96.9	1.5	216.5	153.4	105.2	55	168	177.9	48	113.3	199.3	200.8	129.7	102.5	229	174.3	126.8	1.37221e+08	7.64204e+06			118067562	2.06557e+06	2.68761e+07	4.56311e+06	1.46826e+07	1.75734e+07	9.81486e+07	3.42887e+06	2.04934e+07	5.0346e+06	3.49415e+07	1.71331e+07			1.78453e+07	3.34184e+07	4.82096e+07	3.015e+07	7.7864e+06	3.2659e+07	6.02151e+07	4.94947e+07	6.24427e+06	2.98009e+07	9.46562e+07	3.86085e+07	6.34889e+06	3.38158e+07	96961.3	1.49536e+08	9.54115e+07	4.77558e+07	1.68568e+07	1.18483e+08	1.03563e+08	1.89142e+07	4.10799e+07	1.50293e+08	1.21193e+08	5.27727e+07	3.57824e+07	1.56128e+08	1.13594e+08	4.99768e+07	Shared	1.963e-06	3.043e-15	8.09	86.66
FALSE	High	WSPELAAACEVWK	[K].WSPELAAACEVWK.[E]	1xCarbamidomethyl [C9]	2.78286e-07	5.71308e-05	1	1	1	57	ATCG00490.1	ATCG00490.1 [451-463]		ribulose-bisphosphate carboxylase	ATCG00490.1	0	1546.74	13	0.813	0.794	0.798	0.935	1.332	0.974	0.715	0.599	0.881	0.789	2.297	1.577	1.455	1.208	0.551	0.709	0.609	-0.3	-0.33	-0.32	-0.1	0.41	-0.04	-0.48	-0.74	-0.18	-0.34	1.2	0.66	0.54	0.27	-0.86	-0.5	-0.72	0.979133	0.862979	0.874226	0.929659	0.665368	0.986082	0.516792	0.535599	0.932474	0.799449	0.213138	0.458978	0.489931	0.724368	0.0242657	0.223616	0.149705	75.73	94.82	74.99	100.44	81.56	106.66	121.45	99.14	105.73	118.54	118.17	126.91	118.28	108.82	129.4	129.83	132.24	82.5	66.1	113.8	56.1	85.7	49.7	74.4	92.2	197	108.4	139.6	134.5	87.16	72.1	62.03	24.93	114.41	114.13	108.21	104.81	135.82	71.83	69.16	48.82	4	4	3	4	4	4	4	4	4	4	4	4	81	41.6	32.3	200.8	131	29.8	55.2	39.2	20.6	80.1	100.8		40.9	59.7	36	38.1	307.5	26.8	63.3	57.5	183	18	35.2	34.7	248.4	25.7	40.5	67.5	237.7	8.4	46.3	90.8	924	16.7	180.3	106.5	172.1	25.2	105.7	55.1	124.9	18.7	77.2	183	102.8	25.1	117.2	87.1	1.04163e+06	102598	75873.8	465170	1.61627e+06	68245.5	338606	347180	104283	752517	1.27296e+06		333329	159255	222658	345798	322074	58940.8	248618	330950	997549	99163.4	138545	226071	1.59727e+06	127765	122024	340055	1.40056e+06	48458.4	172782	571873	1.08302e+06	208468	2.02283e+06	872315	952129	320448	1.10928e+06	391221	816975	254820	840366	1.34259e+06	647119	308615	1.37782e+06	618989		1.963e-06	2.554e-09	3.59	82.35
FALSE	High	WSNEVQEGIQSR	[R].WSNEVQEGIQSR.[S]		0.000113857	5.71308e-05	1	1	1	6	AT4G34450.1	AT4G34450.1 [179-190]		coatomer gamma-2 subunit%2C putative / gamma-2 coat protein%2C putative / gamma-2 COP	AT4G34450.1	0	1432.68	12	0.644	0.855	0.835	0.692	0.731	0.807	0.961	0.687	0.667	0.588	0.515	0.572	0.749	0.559	0.783	1.078	0.775	-0.64	-0.23	-0.26	-0.53	-0.45	-0.31	-0.06	-0.54	-0.58	-0.77	-0.96	-0.81	-0.42	-0.84	-0.35	0.11	-0.37	0.639858	0.910618	0.929063	0.561386	0.547296	0.767198	0.889594	0.695309	0.565573	0.435319	0.377576	0.384725	0.746561	0.465404	0.564965	0.702745	0.565971	54.73	81.17	57.82	26.81	64.5	54.77	60.62	26.89	35.62	45.32	25.1	32.91	43.03	72.88	43.32	38.03	47.94	107.2	84.5	91.7	100.8	175.7	115.6	113.6	103.3	82.2	64.3	93.9	67.2	28.82	63.72	57.71	52.1	22.25	24.19	30.85	48.57	23.48	42.17	40.87	55.87	4	4	4	4	3	2	3	3	3	4	4	4	111.5	113.7	192.4	120.6	117.5	223	72.5	57	96.7	61	103.6	221.3	94	201.7	129	54.7		191.9	230.7	146.4			150	106.2		97.7	178.4	124.1		65.9	182	112.8		75.4	119	89.7	72.1	53.9	131.8	68.4	104.1	37.2	101.1	122.9	86.3	62.4	102.8	16.7	814269	159115	256661	158578	823172	289818	252475	286584	278575	325625	742746	255312	435209	305325	453222	281847		240070	514438	478604			335222	393195		275630	304821	355052		216371	385679	403242		533387	758442	417292	226658	389621	785640	275623	386713	287547	625018	511873	308612	436031	686242	67220.9		1.963e-06	2.925e-06	2.38	42.24
FALSE	High	WSEQEAAILVPGDIVSIK	[K].WSEQEAAILVPGDIVSIK.[L]		0.000143091	5.71308e-05	2	4	1	8	AT2G18960.1; AT4G30190.1	AT2G18960.1 [140-157]; AT4G30190.1 [140-157]		H[+]-ATPase 1 H[+]-ATPase 2	AT4G30190.2; AT2G18960.1; AT2G18960.2; AT4G30190.1	0	1955.05	18	0.802	0.972	0.599	2.205	100	1.495	0.729	0.01	1.434	1.813	5.255	100	2.707	0.929	0.467	0.739	0.303	-0.32	-0.04	-0.74	1.14	6.64	0.58	-0.46	-6.64	0.52	0.86	2.39	6.64	1.44	-0.11	-1.1	-0.44	-1.72	0.718904	0.525951	0.601189	0.253669	1e-17	0.411511	0.565254	1e-17	0.380541	0.2338	0.00552891	1e-17	0.0880691	0.97905	0.101144	0.562405	0.0125303	0	0	0	0		0	99.96		0	99.96	75.98		0	73.8	116.87	75.98	116.81	98.2	78.8	95.5	58.8	44.5		63.8	80.7	234	171.3	172.8	101.6								79.06	147.35	94.52		64.39	1	1	1	1	1		1	2	3	2	1	3	93.3						74.8			90.7					55.9					42.3					60.7				144.2			40.8	2980.6	222.3	108.4		365		72.6		164.2				154.8		96.6	32.8	128684						49235.5			91387.5					37100.1					26126.7					41818				91146.1			27536.9	374649	296997	130420		216570		81691.8		115171				104522		121753	25028.1	Shared	1.963e-06	3.824e-06	3.11	98.06
FALSE	High	WRSDETSDDEDELTSFGSMPVK	[R].WRSDETSDDEDELTSFGSMPVK.[G]	1xPhospho [T/S]	2.42679e-07	5.71308e-05	1	1	2	8	AT2G39810.1	AT2G39810.1 [896-917]		ubiquitin-protein ligase	AT2G39810.1	1	2611.05	22	0.665	0.836	0.294	1.624	1.876	1.147	0.462	0.899	0.901	0.99	1.072	0.01	1.271	1.281	0.01	1.402	1.237	-0.59	-0.26	-1.76	0.7	0.91	0.2	-1.12	-0.15	-0.15	-0.01	0.1	-6.64	0.35	0.36	-6.64	0.49	0.31	0.612839	0.99283	0.0253068	0.407897	0.345162	0.641653	0.180335	0.715299	0.893479	0.714959	0.71917	1e-17	0.533476	0.56544	1e-17	0.319899	0.5101	0	0	78.3	110.35	92.66	42.76	84.51	85.04	89.09	91.7	110.35		42.76	58.46		0	0	159.2	105.9	133.1	46.9	98.1	56.5	116	101.6	105.2		147.5	130.1				66.04	84.44	105.72	67.99	81.78					1	1	1	2	2	3	4	4	1		1	1	305.1					202.9					255		149.1		54.2				374.2	94.4	493.9	66.6		108.2	460.8	62.3	209.8	235.4	537.2	64.5	224	169.1				201.6					282.5						249.4		460166					54438.7					377472		142538		39281.1				172271	63724.9	315577	43041.7		82705.2	347290	36282.2	74024.9	139027	371139	43726.5	98014.6	124792				193505					216618						343703			1.963e-06	2.169e-09	5.1	68.21
FALSE	High	WNNQPVHSYPEK	[R].WNNQPVHSYPEK.[L]	1xPhospho [S8(100)]	0.000234389	5.71308e-05	1	3	1	62	AT5G52580.2	AT5G52580.2 [280-291]	AT5G52580.2 1xPhospho [S287(100)]	RabGAP/TBC domain-containing protein	AT5G52580.2; AT5G52580.3; AT5G52580.1	0	1578.67	12	0.792	0.695	0.688	0.565	0.764	0.633	0.757	0.587	0.535	0.521	0.176	0.48	0.507	0.489	1.183	1.161	0.871	-0.34	-0.52	-0.54	-0.82	-0.39	-0.66	-0.4	-0.77	-0.9	-0.94	-2.51	-1.06	-0.98	-1.03	0.24	0.22	-0.2	0.836226	0.696899	0.623845	0.270636	0.441719	0.387215	0.510066	0.351061	0.164732	0.314754	0.0243738	0.204068	0.326438	0.232195	0.492082	0.493595	0.889778	31.74	46.29	41.19	47.27	72.59	65.49	57.63	90.72	77.16	73	89.28	67.36	57.82	74.17	84.58	89.54	93.48	125.8	98.9	86.4	82	199.9	129.4	144.3	114.9	55.9	62.2	55.3	45.1	41.04	17.67	23.1	35.53	112.57	76.53	48.75	46.11	84.49	39.7	63.88	51.73	4	4	4	4	4	4	4	4	4	4	4	4	81.9	76.1	115.9	176.9	77.2	75.9	96	62.5	60.3	54.9	91.2	74.2	56.2	71.4	112	56.5	921.9	170.6	140.4	139.3	13.2	105.9	211.5	94.7	82.8	47	156.1	150.8	81.5	42.1	143.6	97.1	140	22	27.3	68.9	75.5	34.8	35.2	65.8	109.1	30.7	32.6	56.2	67.1	22.9	24.6	49.6	1.23879e+06	220272	319980	481574	1.11917e+06	204243	691944	650315	359330	606261	1.35289e+06	177255	539190	223708	814745	602252	1.13483e+06	441770	648023	942490	84525.1	686652	978269	726046	625922	274256	551932	892834	564776	285866	630135	718489	192856	321553	359500	662811	491043	520592	434150	549532	838201	490353	417696	484342	496929	331442	339601	414429		1.963e-06	6.843e-06	3.13	35.52
FALSE	High	WQSEDDDDEGLGDVEVK	[R].WQSEDDDDEGLGDVEVK.[T]	1xPhospho [S3(100)]	2.52048e-05	5.71308e-05	1	1	1	6	AT4G33690.1	AT4G33690.1 [129-145]	AT4G33690.1 1xPhospho [S131(100)]	G patch domain protein	AT4G33690.1	0	2015.78	17	0.75	1.313	1.202	0.962	0.832	2.493	1.242	0.821	0.507	0.932	1.204	1.043	2.079	0.384	0.711	0.875	0.297	-0.41	0.39	0.27	-0.06	-0.27	1.32	0.31	-0.29	-0.98	-0.1	0.27	0.06	1.06	-1.38	-0.49	-0.19	-1.75	0.982894	0.297197	0.484621	0.982579	0.793959	0.0478775	0.660268	0.96427	0.254726	0.799386	0.544338	0.81713	0.126964	0.223576	0.410945	0.832887	0.00840865	30.4	45.77	15.52	18.91	42.8	44.5	15.64	22.34	54.22	19.08	31.89	24	58.26	60.38	37.3	37.39	52.66	107.8	82	141.5	129.6	112	91.9	56.8	104.3	134.9	89.3	110	40	16.53	37.73	46.38	16.52	20.08	24.22	54.97	15.32	34.06	18.49	18.61	58.47	2	3	2	2	2	2	2	2	2	3	3	2	167.2		211.5		143		176	77.9	347.2		175.7		254.3		201.1				169.4	225.5	190.7			134.9	149.3		65.7		203		163.3			184.1		300.9		140.5	199.3	155.8		191.9	245.7	172.7			45	108.4	291998		67441.2		239560		146555	93625.9	239014		301171		281552		168888				90323.8	176277	141061			119424	130333		26854		162400		82753.6			311255		334484		242569	284093	150153		354206	363181	172033			71825.5	104623		1.963e-06	4.967e-07	2.23	50.05
FALSE	High	WQDPSSYASLIMPQGVVPVQGWNPYSGQLGSVSPSGTGNDQNYR	[R].WQDPSSYASLIMPQGVVPVQGWNPYSGQLGSVSPSGTGNDQNYR.[N]	1xPhospho [S33(100)]	2.35035e-14	5.71308e-05	1	2	1	3	AT3G02830.1	AT3G02830.1 [187-230]	AT3G02830.1 1xPhospho [S219(100)]	zinc finger protein 1	AT3G02830.1; AT3G02830.2	0	4804.18	44																																																																																																																																																																																																									No Quan Values	1.963e-06	8.27e-16	7.53
FALSE	High	WPLGWPVGAFPGPQGPYYCGVGADK	[K].WPLGWPVGAFPGPQGPYYCGVGADK.[I]	1xCarbamidomethyl [C19]	5.1598e-05	5.71308e-05	1	1	1	7	AT5G35630.2	AT5G35630.2 [199-223]		glutamine synthetase 2	AT5G35630.2	0	2676.27	25				0.01	0.01	0.01	0.01	0.16	0.246	0.147	5.732	2.76	0.01	0.01	0.077	0.01	0.01				-6.64	-6.64	-6.64	-6.64	-2.64	-2.02	-2.77	2.52	1.46	-6.64	-6.64	-3.7	-6.64	-6.64				1e-17	1e-17	1e-17	1e-17	0.0227276	0.0351633	0.0201435	0.00971247	0.172727	1e-17	1e-17	6.07168e-08	1e-17	1e-17								0	0	0	0	0			0							155.3	24.9	38.3	22.8	890.2	68.6																			1	1	1	1	1	1																			621.2				99.4				153.1				91.2				3560.7				274.4																												33755				28106.8				51062.8				27887.8				216518				78760.5													1.963e-06	1.153e-06	3.79	109.1
FALSE	High	WPGAEAVGSGDPLEDFCK	[K].WPGAEAVGSGDPLEDFCK.[T]	1xCarbamidomethyl [C17]	4.66554e-10	5.71308e-05	1	1	1	9	AT1G42970.1	AT1G42970.1 [418-435]		glyceraldehyde-3-phosphate dehydrogenase B subunit	AT1G42970.1	0	1934.86	18	0.485	0.21	0.01	2.473	1.579	0.474	0.01	0.917	1.226	0.995	6.213	3.066	0.01	0.01	0.452	0.01	0.01	-1.04	-2.25	-6.64	1.31	0.66	-1.08	-6.64	-0.13	0.29	-0.01	2.64	1.62	-6.64	-6.64	-1.14	-6.64	-6.64	0.477558	0.0359527	1e-17	0.307664	0.523791	0.261328	1e-17	0.689886	0.54922	0.699865	0.00966215	0.0608711	1e-17	1e-17	0.0630464	1e-17	1e-17	43.44	105.45		47.46	14.69	115.07		30.86	33.65	36.05	124.18	130.75			63.36			187.4	90.9	39.4		67.7	53	83	67.4	420.8	190.4			39.47	12.34	109.08		33.41	20.33	9.72		103.13	102.23			3	3	3		2	3	2	1	2	2			344.1		146.4	266.1	117.4		149.6	129.1	27.4	55.9	250.3								122.4	75.6		104.6	75.3	74.3		126.3		110.1		95.7			1510.2		236.5		674.2	108.4											454042		35289.3	63235.8	148600		94129.1	117194	14258.1	53881.7	324256								49302.8	44659		59192.1	30380.5	49733.9		64413.2		56894.2		56790.5			181575		272183		382672	141524												1.963e-06	1.446e-12	3.97	85.16
FALSE	High	WPFPPPSPAKPIMAALR	[K].WPFPPPSPAKPIMAALR.[R]	1xPhospho [S7(100)]	3.7781e-05	5.71308e-05	2	2	1	25	AT3G49370.1; AT5G24430.1	AT3G49370.1 [81-97]; AT5G24430.1 [79-95]	AT3G49370.1 1xPhospho [S87(100)]; AT5G24430.1 1xPhospho [S85(100)]	Calcium-dependent protein kinase (CDPK) family protein Calcium-dependent protein kinase (CDPK) family protein	AT3G49370.1; AT5G24430.1	0	1956	17	0.432	0.48	0.607	3.064	0.865	0.73	1.265	0.844	1.378	0.694	2.281	1.135	2.003	2.04	1.068	1.437	1.172	-1.21	-1.06	-0.72	1.62	-0.21	-0.45	0.34	-0.25	0.46	-0.53	1.19	0.18	1	1.03	0.1	0.52	0.23	0.298347	0.41574	0.63928	0.0869227	0.782491	0.82132	0.760325	0.823126	0.453699	0.89192	0.206817	0.849184	0.171775	0.20085	0.68763	0.298872	0.574871	106.98	104.9	88.02	132.07	110.76	91.9	329.9	132.57	138.27	138.74	137.49	100.6	103.7	279.01	88.42	88.14	73.75	159.1	104.3	83.5	96.5	51.9	69.4	71.5	58.9	100.9	125.4	145.6	132.9	86.22	58.48	52.62	29.66	141.46	112	117.45	134.14	146.93	45.61	55.62	37.97	3	3	3	3	3	2	3	2	4	4	4	4	123.9		52.3	334.9	81.2		96.8	22.6	25.1	85.9	65.1		75.2		43.1	78.2	370.5		11.8	40.5	158.8			18.4	328	55.7		34.4	282.3			7.5	857.8	90.9	67.9	54.8	118	113.7	83.9	32	255.9	139.1	92.5	83.2	123.2	149	87	58.8	267524		20627.1	130196	168207		99636.8	33607.1	21370.7	135382	137860		102946		44773.8	118977	65114.7		7779.36	39086.7	145189			20171.7	353899	46482.2		29088.3	279193			7875.94	168710	189941	127896	75341	109593	242672	147889	38084.6	280798	317348	169046	102381	130162	307511	171679	70142.5	Shared	1.963e-06	8.02e-07	3.41	101.73
FALSE	High	WPESGEEVEISPK	[R].WPESGEEVEISPK.[D]	1xPhospho [S11(100)]	3.20638e-05	5.71308e-05	1	3	1	16	AT3G04910.1	AT3G04910.1 [645-657]	AT3G04910.1 1xPhospho [S655(100)]	with no lysine (K) kinase 1	AT3G04910.1; AT3G04910.2; AT3G04910.3	0	1566.67	13	1.248	1.09	0.921	0.435	0.541	0.906	0.651	0.654	0.5	0.611	0.128	0.607	1.249	0.744	3.11	4.9	3.31	0.32	0.12	-0.12	-1.2	-0.89	-0.14	-0.62	-0.61	-1	-0.71	-2.97	-0.72	0.32	-0.43	1.64	2.29	1.73	0.293844	0.480015	0.71373	0.19391	0.301077	0.900008	0.468667	0.801754	0.273723	0.651838	0.0271611	0.49406	0.535236	0.812164	0.00926455	0.00100191	0.0101905	85.29	53.71	84.22	50.64	78.22	7.28	42.92	43.42	42.18	57.69	41.95	85.75	7.28	39.69	97.11	0.05	48.34	84.5	72	92.2	77.9	203.4	133	101.8	115.5	25.9	80.7	127.1	85.9	57.32	71.96		40.79	49.94	17.51	6.94	27.54		77.49	0.05	43.84	3	4	1	3	3	2	2	2	1	2	2	2	221	59.8	140.9		185.9	71.9	324.8	77.5			153.6		179.4	75		129.8	434.9		137.6	339	195.7		251.1		178.2		161.5		234.5		158.1				43.2		248.9		72.7		212			211.8	197.2		103.9		419719	21762.8	48881.4		338604	24299.3	294178	101270			286483		216082	29520.4		173835	67264.2		79799.2	288268	157517		145894		169180		71786.7		204073		87114.4				71650.5		203362		112699		204702			229518	183400		180370			1.963e-06	6.582e-07	3.36	62.11
FALSE	High	WPAEVQSPK	[R].WPAEVQSPK.[T]	1xPhospho [S7(100)]	0.000165698	5.71308e-05	1	1	1	127	AT3G05090.1	AT3G05090.1 [363-371]	AT3G05090.1 1xPhospho [S369(100)]	Transducin/WD40 repeat-like superfamily protein	AT3G05090.1	0	1121.5	9	1.044	0.866	1.414	0.745	0.903	0.745	0.883	0.8	0.993	1	0.277	0.641	0.067	0.451	1.228	0.861	1.128	0.06	-0.21	0.5	-0.43	-0.15	-0.43	-0.18	-0.32	-0.01	0	-1.85	-0.64	-3.91	-1.15	0.3	-0.22	0.17	0.699835	0.95696	0.241271	0.48774	0.835445	0.509946	0.69988	0.807894	0.89107	0.771758	0.0486001	0.342316	3.28787e-06	0.118924	0.33859	0.6609	0.617723	63.29	63.34	42.24	83.54	45.55	57.5	35.29	75.78	69.53	70.72	113.77	45.55	313.22	35.81	64.85	110.68	52.24	102.5	109.9	106	144.9	143.3	114.6	142.4	143.3	57.3	64.6	8.2	63.1	64.09	36.86	44.73	20.13	76.02	36.07	31.25	29.34	90.31	35.59	114.6	31.43	4	4	4	3	4	4	4	4	3	4	4	2	102.7	57.6	244	101.8	93.2	68.5	164.5	129	151.4	126.3	88.6	45.8	103.4		154.2	144.5	374.3	170.8	57.4	119.7	147.4	88.7	176.5	85.3	167	84.3	176.6	120.8	178.2	93.4	171.9	118.8		85.6	57.1	0.8	65.2	63.6	54.7	113.1	50.7	71.5	1.3	0.9	50.2	78.9			3.70813e+06	398419	1.60879e+06	661776	3.22627e+06	440233	2.83249e+06	3.20569e+06	2.15568e+06	3.33091e+06	3.13876e+06	261135	2366744		2.67742e+06	3.68123e+06	1.10043e+06	1.05595e+06	632691	1.9345e+06	2.25458e+06	1.37355e+06	1.9497e+06	1.56071e+06	3.01425e+06	1.1763e+06	1.49225e+06	1.7079e+06	2948680	1.51567e+06	1.80093e+06	2.09933e+06		2994238	1.79901e+06	17242.5	1.01214e+06	2.27265e+06	1.61072e+06	2.25457e+06	931038	2.73036e+06	39939	19319.9	887199	2.72296e+06				1.963e-06	4.539e-06	3.27	43.76
FALSE	High	WNYDGSSTGQAPGEDSEVILYPQAIFR	[K].WNYDGSSTGQAPGEDSEVILYPQAIFR.[D]		0.000200336	5.71308e-05	1	1	1	1	AT5G35630.2	AT5G35630.2 [111-137]		glutamine synthetase 2	AT5G35630.2	0	3000.4	27																																																																																																																																																																																																									No Quan Values	1.963e-06	5.692e-06	2.59
FALSE	High	WQDPSSYASLIMPQGVVPVQGWNPYSGQLGSVSPSGTGNDQNYR	[R].WQDPSSYASLIMPQGVVPVQGWNPYSGQLGSVSPSGTGNDQNYR.[N]	1xOxidation [M12]; 1xPhospho [S33(98.4)]	0.000533621	5.71308e-05	1	2	1	1	AT3G02830.1	AT3G02830.1 [187-230]	AT3G02830.1 1xPhospho [S219(98.4)]	zinc finger protein 1	AT3G02830.1; AT3G02830.2	0	4820.17	44																																																																																																																																																																																																									No Quan Values	1.963e-06	1.817e-05	2.58
FALSE	High	YASNVSDVQPLAFAHVEDPGLESESEGTNNK	[R].YASNVSDVQPLAFAHVEDPGLESESEGTNNK.[A]	1xPhospho [S23(100)]	3.47299e-08	5.71308e-05	1	1	1	25	AT1G19485.2	AT1G19485.2 [686-716]	AT1G19485.2 1xPhospho [S708(100)]	Transducin/WD40 repeat-like superfamily protein	AT1G19485.2	0	3384.49	31	0.74	0.663	0.901	3.538	0.977	0.936	2.596	2.68	1.834	1.013	4.6	1.322	1.27	3.63	0.788	0.531	0.762	-0.43	-0.59	-0.15	1.82	-0.03	-0.09	1.38	1.42	0.87	0.02	2.2	0.4	0.35	1.86	-0.34	-0.91	-0.39	0.64318	0.559387	0.998183	0.0152635	0.862572	0.910012	0.0655995	0.0207668	0.103648	0.664868	0.0301507	0.724067	0.576577	0.0314414	0.357806	0.0228964	0.446621	0	63.12	45.06	38.29	121.26	127.47	111.63	93.92	221.86	60.45	32.55	89.54	134.87	95.79	26.96	78.08	23.18	129.9	96.1	86.1	117	36.7	98.4	67.3	36.9	168.8	139	89.7	134.1			70.56	48.02	35.37	89.53	125.59	125.39	22.76	29.25	64.91	8.39	1	1	3	3	2	2	2	3	2	3	4	3	186.4				137.9				123.6		215.3	38	241.4		168	83.7			40.8	68	297.9			66.9	396.8		23.5		376.2		32.2	53		285	206			199.5	252.8	137.9	57.8	260.7	207.8	79.8		192.5	200.4	170	1.22361e+06				868207				319910		1.38711e+06	39401.9	1.00461e+06		530414	387242			81769.1	199855	828388			222701	1.30153e+06		36112.2		1.13125e+06		61366.5	170355		1.81154e+06	1.17933e+06			1.29482e+06	1.35441e+06	499460	192815	1.80866e+06	1.15451e+06	298662		1.20821e+06	1.202e+06	616592		1.963e-06	2.23e-10	7.12	84.85
FALSE	High	VVTHNNMLDSEVDDKEGDANKTPQSSTLQSITK	[R].VVTHNNMLDSEVDDKEGDANKTPQSSTLQSITK.[D]	1xPhospho [T22(100)]	2.28369e-09	5.71308e-05	1	2	1	6	AT2G04880.1	AT2G04880.1 [370-402]	AT2G04880.1 1xPhospho [T391(100)]	zinc-dependent activator protein-1	AT2G04880.2; AT2G04880.1	2	3681.69	33							0.01			100				0.01										-6.64			6.64				-6.64										1e-17			1e-17				1e-17																												1200																								1																																	4800																																																127834																					1.963e-06	9.268e-12	5.31	47.61
FALSE	High	VVTDNSHTSLSSEVLASAR	[K].VVTDNSHTSLSSEVLASAR.[L]	1xPhospho [S6(100)]	9.51164e-05	5.71308e-05	1	3	2	11	AT5G14210.2	AT5G14210.2 [441-459]	AT5G14210.2 1xPhospho [S446(100)]	Leucine-rich repeat protein kinase family protein	AT5G14210.2; AT5G14210.1; AT5G14210.3	0	2052.96	19				0.01	0.01	0.01	0.01	0.547	1.06	0.853	0.01	3.347	0.01	4.224	100		100				-6.64	-6.64	-6.64	-6.64	-0.87	0.08	-0.23	-6.64	1.74	-6.64	2.08	6.64		6.64				1e-17	1e-17	1e-17	1e-17	0.665804	0.709606	0.834149	1e-17	0.0374589	1e-17	0.0173226	1e-17		1e-17								45.21	67.19	38.85		22.78		22.56								134.9	73.7	143.1	115.1		246.8		486.3					41.25		73.82	21.28		21.48							2	1	2	2		2		1																	457.9		251.1				185.3				201.5	641.5		336.7	248.6							722.8		532.2						1222.3																			38996.4		80182.5				59308.4				49301.1	262819		158342	75468.2							747773		307289						1222352				1.963e-06	2.368e-06	1.9	60.42
FALSE	High	VTTGPNLDCENQRPFS	[K].VTTGPNLDCENQRPFS.[-]	1xCarbamidomethyl [C9]	4.83216e-05	5.71308e-05	1	1	1	3	AT4G01700.1	AT4G01700.1 [265-280]		Chitinase family protein	AT4G01700.1	0	1834.84	16	0.992	1.251	1.177	0.915	100	100	100	0.01	0.01	0.01	0.01		100			100		-0.01	0.32	0.23	-0.13	6.64	6.64	6.64	-6.64	-6.64	-6.64	-6.64		6.64			6.64		0.604578	0.343388	0.442246	0.896224	1e-17	1e-17	1e-17	1e-17	1e-17	1e-17	1e-17		1e-17			1e-17		127.16	140.2	139.75	140.2														196.7	197.4	246.1	231.4	214.9						113.4		97.17	9.71		0.45							2.27		2	3	1	2	1						2		178.2		960.8			372.3	415.4	452.5	517.7						485.4	488.5				452.1																						242.4	234.8						184351		181496			68507.4	204883	322097	211146						241479	356382				209372																						265117	205534							1.963e-06	1.064e-06	3.02	51.8
FALSE	High	VTTAIRPVSEDDTVVEELSIVPSGSDPSASTK	[R].VTTAIRPVSEDDTVVEELSIVPSGSDPSASTK.[E]	1xPhospho [S25(99.4)]	6.45082e-06	5.71308e-05	1	1	2	9	AT4G30935.1	AT4G30935.1 [238-269]	AT4G30935.1 1xPhospho [S262(99.4)]	WRKY DNA-binding protein 32	AT4G30935.1	0	3366.62	32																																																																																																																																																																																																									No Quan Values	1.963e-06	1.009e-07	4.01
FALSE	High	VTSPVKDENQDNLASVGQDHGEDKNNLAASEETEGNPSVR	[R].VTSPVKDENQDNLASVGQDHGEDKNNLAASEETEGNPSVR.[R]	1xPhospho [S3(99.5)]	4.00567e-17	5.71308e-05	1	2	3	72	AT3G12810.1	AT3G12810.1 [288-327]	AT3G12810.1 1xPhospho [S290(99.5)]	SNF2 domain-containing protein / helicase domain-containing protein	AT3G12810.2; AT3G12810.1	2	4330.93	40	0.968	0.789	0.894	1.15	1.492	0.841	1.261	0.73	1.011	0.884	2.125	0.488	0.845	1.344	0.24	0.368	0.475	-0.05	-0.34	-0.16	0.2	0.58	-0.25	0.33	-0.45	0.02	-0.18	1.09	-1.04	-0.24	0.43	-2.06	-1.44	-1.07	0.821906	0.761759	0.947813	0.825933	0.34309	0.714331	0.658038	0.658122	0.815533	0.979497	0.258327	0.151963	0.736826	0.649619	7.14317e-13	2.35184e-07	0.00155214	45.76	39.71	36.44	69.1	46.6	26.43	33.39	69.84	49.45	64.83	105.6	74.88	5.94	28.34	106.36	157.24	127.45	111.3	105.4	82.3	99.5	96.8	70.6	97.8	85.6	224.5	35.6	82.7	107.7	27.19	43.49	37.83	30.64	72.97	46.52	5.85	21.55	104.52	83.55	4.79	22.5	4	4	4	4	4	4	2	4	2	4	2	4	90	112.2	169.3	120.4	97.5	124.3	81.7	206.3	76.2	152	96.9	69.8	123.1	79.5	87.8	153.2	46.5	261.9	103.7	98.5	141.3	83.8	65	51.1	106.5			98.1	98.8	102.7	80.9	62.2			90.8	605.4	25.1	24.7	55.1	128.1	89.4			83.5	98.2	142.3	128.9	87.3	2.12797e+06	507947	730841	512639	2.20969e+06	522675	920625	3.35497e+06	710411	2.62346e+06	2247141	260428	1.84446e+06	389389	998002	2.55468e+06	89476.6	1060023	748296	1.04253e+06	1.41496e+06	848719	469774	612375	1.25827e+06			907666	1.07002e+06	1091117	554713	719682			1.87265e+06	9.10992e+06	255627	577215	1.06363e+06	1.67112e+06	1.07401e+06			1.12607e+06	1.13646e+06	3.21496e+06	2.78514e+06	1.14063e+06		1.963e-06	2.447e-16	9.94	51.85
FALSE	High	VTSLPAHHTDLVQR	[R].VTSLPAHHTDLVQR.[V]	1xPhospho [S3(99.5)]	0.000469344	5.71308e-05	1	1	1	2	AT2G30780.1	AT2G30780.1 [19-32]	AT2G30780.1 1xPhospho [S21(99.5)]	Tetratricopeptide repeat (TPR)-like superfamily protein	AT2G30780.1	0	1653.81	14	100	100	100		100	1.632	100		100			100	0.01	100	100		100	6.64	6.64	6.64		6.64	0.71	6.64		6.64			6.64	-6.64	6.64	6.64		6.64	1e-17	1e-17	1e-17		1e-17	0.236733	1e-17		1e-17			1e-17	1e-17	1e-17	1e-17		1e-17						0													203.6	126	201.1			77.2			468		124.1										116.15				1	1	1			1			2		1								411.9		254.8						406.8									156.1												3022.7		296.6									251								242152		159004						245136									66647.4												1.11072e+06		206786									118500		1.963e-06	1.56e-05	2.35	39.72
FALSE	High	VTSIIDSVPESPQRP	[K].VTSIIDSVPESPQRP.[-]	2xPhospho [S7(100); S11(100)]	2.405e-10	5.71308e-05	1	1	3	179	AT3G08710.3	AT3G08710.3 [126-140]	AT3G08710.3 2xPhospho [S132(100); S136(100)]	thioredoxin H-type 9	AT3G08710.3	0	1784.79	15	3.167	2.651	2.247	1.061	1.148	1.471	1.242	2.68	1.96	1.902	1.46	0.648	0.981	1.456	1.11	1.281	1.648	1.66	1.41	1.17	0.09	0.2	0.56	0.31	1.42	0.97	0.93	0.55	-0.63	-0.03	0.54	0.15	0.36	0.72	0.00102226	0.00246209	0.0148153	0.941696	0.596938	0.178178	0.678223	0.00717328	0.0382196	0.0895848	0.511702	0.385757	0.951632	0.50742	0.548123	0.173793	0.0397675	59.34	66.96	79.86	53.6	66.91	67	63.97	59.16	70.43	76.6	62.41	52.49	59.04	61.98	32.07	28.26	30.53	59	161.3	140.7	94.6	55.5	136.7	77.7	79	81	88.5	99.6	126.3	60.37	48.83	39.87	51.7	56.36	38.87	49.68	56.51	30.73	30.8	32.64	27.67	3	4	4	4	3	4	4	4	3	4	4	4	60.7	82.6		18.5	67.6	141.2	257.8	195	229.4	153.5	84	136.5	59.9	143.6	66	176.2		20.2	77.8	57.1	211.1	151.2	130.9	77	156.1	57.1	109.4	58.4	159.5	40.6	102.9	64.3		48.3	83.4	91.1	87.3	52.2	95.1	117.6	94.1	53.8	111.7	126.8	113.9	78.8	151.6	148.1	2.28965e+06	596329		125702	2.44353e+06	947543	4.63578e+06	5.06197e+06	3.41116e+06	4.22865e+06	3.11116e+06	812830	1.43277e+06	1.12243e+06	1.19655e+06	4.68765e+06		130715	895558	964459	3.37342e+06	2.44465e+06	1.51005e+06	1.47208e+06	2.94216e+06	831999	964904	862350	2.75491e+06	689032	1.12594e+06	1.18604e+06		1.76313e+06	2.74269e+06	2.18709e+06	1.41629e+06	1.94753e+06	2.92624e+06	2.4479e+06	1.80385e+06	2.14398e+06	3.56356e+06	2.72854e+06	2.1035e+06	2.84181e+06	5.22452e+06	3.08602e+06		1.963e-06	6.627e-13	6.22	66.72
FALSE	High	VTSIIDSVPESPQRP	[K].VTSIIDSVPESPQRP.[-]	1xPhospho [S11(100)]	2.66215e-09	5.71308e-05	1	1	3	323	AT3G08710.3	AT3G08710.3 [126-140]	AT3G08710.3 1xPhospho [S136(100)]	thioredoxin H-type 9	AT3G08710.3	0	1704.82	15	1.599	1.576	1.649	0.868	0.938	0.995	0.98	1.409	1.439	1.514	1.014	0.731	0.706	0.674	1.301	1.229	1.308	0.68	0.66	0.72	-0.2	-0.09	-0.01	-0.03	0.49	0.52	0.6	0.02	-0.45	-0.5	-0.57	0.38	0.3	0.39	0.209345	0.243417	0.141588	0.741213	0.806587	0.875626	0.937665	0.467776	0.29964	0.409311	0.975204	0.443023	0.415625	0.363068	0.14445	0.183418	0.185939	63.81	58.13	63.82	57.87	48.61	67.65	66.94	72.47	84.09	76.07	50.79	61.27	84.77	57.4	68.72	54.33	64.49	66.9	120	122	129	69.3	124.5	115.5	131.7	65.5	85.2	81.6	88.7	42.26	48.45	44.2	42.68	46.9	44.8	55.04	45.98	65.38	37.89	23.25	30.15	4	4	4	4	4	4	4	4	4	4	4	4	40.1	103.6	84.1	50.6	41.2	131.1	169.8	104.4	169	110.5	47.9	128.1	58	126	188	125.6	49.4	48.6	92.6	125	177.1	129.6	113.6	49.7	209.4	114.4	111	48.2	199.2	123.9	133.1	55.4	39.9	160.9	61.7	66.1	85	151.6	70.7	81.3	80.2	49.7	78.9	89.9	83.6	47.2	89.5	105.2	6.42014e+06	3.17668e+06	2.45776e+06	1.45934e+06	6.32538e+06	3.73364e+06	1.29592e+07	1.14957e+07	1.06644e+07	1.29195e+07	7.53172e+06	3.23713e+06	5.88738e+06	4.17944e+06	1.44728e+07	1.41818e+07	643501	1.33108e+06	4.52243e+06	8.95861e+06	1.20114e+07	8.89502e+06	5.56421e+06	4.03204e+06	1.67498e+07	7.07367e+06	4.15445e+06	3.02424e+06	1.46034e+07	8.91567e+06	6.18185e+06	4.33991e+06	582233	2.49393e+07	8.61901e+06	6.73882e+06	5.85108e+06	2.40012e+07	9.23876e+06	7.18106e+06	6.52499e+06	8.41172e+06	1.06898e+07	8.2101e+06	6.55032e+06	7.22267e+06	1.30949e+07	9.30082e+06		1.963e-06	1.107e-11	4.98	65.53
FALSE	High	VTSESDFMTEYVVTR	[R].VTSESDFMTEYVVTR.[W]	1xOxidation [M8]; 2xPhospho [T9(100); Y11(99.5)]	1.38819e-05	5.71308e-05	1	1	2	84	AT2G43790.1	AT2G43790.1 [213-227]	AT2G43790.1 2xPhospho [T221(100); Y223(99.5)]	MAP kinase 6	AT2G43790.1	0	1939.74	15	1.043	0.659	0.801	0.946	1.214	1.104	1.11	0.796	0.506	0.641	0.792	0.773	0.754	0.731	0.83	0.649	0.841	0.06	-0.6	-0.32	-0.08	0.28	0.14	0.15	-0.33	-0.98	-0.64	-0.34	-0.37	-0.41	-0.45	-0.27	-0.62	-0.25	0.715017	0.427958	0.744335	0.873428	0.665221	0.717962	0.863458	0.732343	0.114718	0.44524	0.75738	0.590585	0.659425	0.565748	0.414518	0.0612821	0.593503	47.97	50.84	22.82	32.66	57.32	68.5	29.94	55.89	62.78	32.43	52.64	81.9	73.2	73.18	94.2	84.38	79.36	132.5	138.2	87.3	106.2	140.2	111.6	70.9	96.9	135.2	68.6	46.6	65.7	0.56	39.5	56.66	23.09	30.54	43.74	53.37	20.65	56.91	74.38	88.64	71.17	2	4	4	4	2	4	4	4	3	4	4	4	142.4	143.5			120.3	223.2	184.8	88.7	118.4	35.2	75	164.3	82.3	140.5	128.5	102.1			121.4	188.3	71	189.2	159.3	90.9	47.9	130.8	122.2	45.5	75.3	111.6	124.8	98		152.6	38.6	145.8	74.3	73.8	52.3	222.9	36.4	69.6	34.1	188.7	56.1	89.6	44.5	195	2.98251e+06	575867			2.41659e+06	831786	1.8459e+06	1.27875e+06	977451	538130	1.5417e+06	543621	1.09347e+06	610066	1.29446e+06	1.50858e+06			776314	1.76541e+06	630293	1.69888e+06	1.02096e+06	965258	501151	1.05826e+06	598515	373220	722261	1.05055e+06	758601	1.00463e+06		3.09556e+06	705777	1.9443e+06	669365	1.52832e+06	893721	2.57635e+06	387167	1.54047e+06	604376	2.25477e+06	574769	1.79428e+06	852054	2.25664e+06		1.963e-06	2.482e-07	3.6	56.22
FALSE	High	VTSESDFMTEYVVTR	[R].VTSESDFMTEYVVTR.[W]	2xPhospho [T9(100); Y/T/S]	1.38819e-05	5.71308e-05	1	1	3	138	AT2G43790.1	AT2G43790.1 [213-227]	AT2G43790.1 2xPhospho [T221(100); Y/T/S]	MAP kinase 6	AT2G43790.1	0	1923.75	15	1.041	0.661	0.798	2.071	1.315	1.621	2.114	1.575	0.788	0.874	2.025	1.09	1.903	2.596	1.132	0.9	0.984	0.06	-0.6	-0.33	1.05	0.39	0.7	1.08	0.66	-0.34	-0.19	1.02	0.12	0.93	1.38	0.18	-0.15	-0.02	0.764721	0.432569	0.681463	0.0836516	0.37469	0.159861	0.0579102	0.229249	0.654349	0.955199	0.248537	0.826314	0.172033	0.0912057	0.47369	0.73066	0.883761	54.02	99.77	62.06	91.94	71.67	98.66	90.59	98.15	97.29	91.53	131.72	36.36	52.55	100.41	23.67	12.88	6.77	128.8	134	85.1	81.6	62.2	121.9	61	48.6	118.1	133.8	109.4	115.5	61.89	54.65	76.55	47.76	99.57	39.6	53.57	84.68	11.89	27.67	13.82	12.19	2	4	4	4	2	4	4	4	3	4	4	4	210.6	82.4			249.9	78	208.2	90.2	177.7	48.4	156.5	21.9	82.6	64.4	171.6	84.3			26.5	152.7	100.8	162.6	61.7	154.3	24.4	102.9	49.4	78.8	20.5	151.3	27.6	89.3		143.8	115.4	120.8	134	172.7	83.8	139.6	102.5	118.9	105.1	137.5	113.6	146.5	118.9	117.3	9.86072e+06	738803			1.12229e+07	649317	4.64813e+06	2.90721e+06	3.27972e+06	1.65473e+06	7.19309e+06	162229	2.45226e+06	624481	3.86316e+06	2.78279e+06			378896	3.19948e+06	1.99936e+06	3.26402e+06	883788	3.66127e+06	570965	1.86134e+06	541207	1.44477e+06	438713	3.18351e+06	375503	2.0467e+06		6.51757e+06	4713572	3.6003e+06	2.69856e+06	7.99472e+06	3.20377e+06	3.60804e+06	2.4408e+06	5.88736e+06	4.16592e+06	3.67312e+06	2.60358e+06	6.55874e+06	5.09011e+06	3033857		1.963e-06	2.474e-07	4.58	72.54
FALSE	High	VTSESDFMTEYVVTR	[R].VTSESDFMTEYVVTR.[W]	1xOxidation [M8]; 1xPhospho [T9(100)]	1.40691e-08	5.71308e-05	1	1	5	202	AT2G43790.1	AT2G43790.1 [213-227]	AT2G43790.1 1xPhospho [T221(100)]	MAP kinase 6	AT2G43790.1	0	1859.78	15	1.253	1.005	1.528	1.031	0.826	0.847	0.514	1.349	1.214	5.092	1.332	0.812	0.892	0.327	0.798	0.791	0.846	0.33	0.01	0.61	0.04	-0.28	-0.24	-0.96	0.43	0.28	2.35	0.41	-0.3	-0.17	-1.61	-0.33	-0.34	-0.24	0.423172	0.741656	0.130118	0.991428	0.572495	0.7295	0.0232219	0.365393	0.435591	7.99891e-05	0.576302	0.638931	0.858837	0.00715224	0.288288	0.281223	0.603017	50.79	43.25	59.54	64.11	56.02	26.07	113.36	71.32	59.16	114.04	46.52	70.73	46.02	113.35	35.93	26.98	35	80.8	87.5	85.8	116.2	78.4	105.7	95.2	202	104.4	78.4	82.5	83.1	36.85	34.92	30.68	44.41	73.2	42	27.74	94.34	13.99	93.02	35.21	38.09	4	4	4	4	4	4	4	4	3	4	4	4	83.6	95.9	61.3	37.7	77	120	78	51.2	86.8	39.1	81.4	71.1	135.4	154.5	78.4	54.7	8.1	69	134.2	70	58.4	100.3	159.9	87.6	50.7	86.8	104.8	82.1	52.5	81.7	392.2	620.9		92.5	75.7	100.1	50.2	62.9	76.8	281.6	50.9	73.5	72.8	116.9	35.5	63.9	84.9	96.3	6.22992e+06	1.36931e+06	834403	505992	5.5039e+06	1.5906e+06	2.7719e+06	2.62464e+06	2.54934e+06	2.12754e+06	5.95361e+06	836920	6.39464e+06	2.38645e+06	2.80864e+06	2.87339e+06	49291.2	880009	3.05253e+06	2.33444e+06	1.84421e+06	3.20404e+06	3.6438e+06	3.30845e+06	1.88822e+06	2.4983e+06	1.82654e+06	2.39422e+06	1.79318e+06	2.73674e+06	8.47939e+06	2.26351e+07		6.67464e+06	4.91822e+06	4.7495e+06	1.61015e+06	4.63411e+06	4.67236e+06	1.15794e+07	1.92636e+06	5.78969e+06	4.59204e+06	4.96581e+06	1.2957e+06	4.54817e+06	5.7849e+06	3.96568e+06		1.963e-06	7.771e-11	4.59	55.87
FALSE	High	VTSESDFMTEYVVTR	[R].VTSESDFMTEYVVTR.[W]	1xPhospho [T9(100)]	2.17386e-09	5.71308e-05	1	1	6	210	AT2G43790.1	AT2G43790.1 [213-227]	AT2G43790.1 1xPhospho [T221(100)]	MAP kinase 6	AT2G43790.1	0	1843.78	15	1.285	1.26	1.441	1.847	0.882	1.136	1.184	2.225	1.67	1.808	2.127	1.347	1.25	1.4	1.254	1.015	1.1	0.36	0.33	0.53	0.89	-0.18	0.18	0.24	1.15	0.74	0.85	1.09	0.43	0.32	0.49	0.33	0.02	0.14	0.389482	0.39665	0.2347	0.237424	0.775332	0.666297	0.643107	0.0313297	0.116471	0.123759	0.188665	0.467384	0.516793	0.344116	0.225615	0.825118	0.589209	97.78	97.51	77.24	107.86	68.77	92.07	60.45	82.44	83.61	81.43	87.99	33.34	15.64	37.97	38.79	22.97	25.04	77.2	87.3	104.9	111.3	46.3	98.3	95	89.1	119.5	132.4	113.9	124.7	80.6	67.57	62.03	46.26	94.98	32.85	21.75	33.69	34.98	22.9	10.94	15.24	4	4	4	4	4	4	4	4	4	4	4	4	201.4	78.7	25.7	68.7	223	58.9	117.3	58.9	107.7	92.6	182.8	27.7	150.2	47	136.9	82	1.3	33.4	58.2	121.4	87	100.6	66.8	144.1	94.2	95.5	56.7	86.7	78.7	121.2	51.6	91.5	49.5	106.7	121.2	126.5	147.2	163.7	102.5	107.9	106.7	102.4	110.1	130.1	98	141.8	122.6	115	1.26979e+07	949976	295672	779771	1.3487e+07	661124	3.52554e+06	2.55565e+06	2.67742e+06	4.26602e+06	1.13149e+07	275497	6.00358e+06	614521	4.15251e+06	3.64474e+06	6489.7	360436	1.12057e+06	3.42653e+06	2.32491e+06	2.71861e+06	1.28837e+06	4.60515e+06	2.9685e+06	2.32639e+06	837113	2.14187e+06	2.27207e+06	3.43425e+06	944322	2.82215e+06	284312	6.51288e+06	6.66472e+06	5076021	3.99213e+06	1.0208e+07	5.27568e+06	3.75722e+06	3.42143e+06	6823051	5.87387e+06	4.68016e+06	3.02363e+06	8.5505e+06	7.06395e+06	4.00686e+06		1.963e-06	8.713e-12	4.37	70.97
FALSE	High	VTSEFDSDSLLFLNK	[R].VTSEFDSDSLLFLNK.[V]		0.000508563	5.71308e-05	1	2	1	1	AT2G43950.1	AT2G43950.1 [57-71]		chloroplast outer envelope protein 37	AT2G43950.2; AT2G43950.1	0	1714.85	15																																																																																																																																																																																																									No Quan Values	1.963e-06	1.722e-05	2.13
FALSE	High	VTRPYSPISESSWAEGASQQMPASVTPSSTFGTSPTTSSS	[K].VTRPYSPISESSWAEGASQQMPASVTPSSTFGTSPTTSSS.[-]	1xOxidation [M21]; 1xPhospho [S/T/Y]	1.13915e-09	5.71308e-05	1	5	2	12	AT1G48090.2	AT1G48090.2 [4134-4173]		calcium-dependent lipid-binding family protein	AT1G48090.2; AT1G48090.1; AT1G48090.5; AT1G48090.6; AT1G48090.3	0	4186.84	40							0.01			100	100	100	100	0.127	0.505	0.807	0.103							-6.64			6.64	6.64	6.64	6.64	-2.98	-0.99	-0.31	-3.28							1e-17			1e-17	1e-17	1e-17	1e-17	0.00265719	0.0200359	0.461555	1.45573e-10														0	0	0	0								302.2	371.8	187.6	300.1	38.3																				1	1	1	1	1																													1208.8							1487.1				750.5				1200.3				153.3																													493461							843613				369124				610074				75493.6		1.963e-06	4.109e-12	4.16	82.56
FALSE	High	VTRPYSPISESSWAEGASQQMPASVTPSSTFGTSPTTSSS	[K].VTRPYSPISESSWAEGASQQMPASVTPSSTFGTSPTTSSS.[-]	1xPhospho [S34(97.7)]	1.70232e-12	5.71308e-05	1	5	3	24	AT1G48090.2	AT1G48090.2 [4134-4173]	AT1G48090.2 1xPhospho [S4167(97.7)]	calcium-dependent lipid-binding family protein	AT1G48090.2; AT1G48090.1; AT1G48090.5; AT1G48090.6; AT1G48090.3	0	4170.85	40	0.687	0.301	0.01	100	0.237	0.084	0.01	100	100	100	100	0.052	0.055	0.455	0.299	0.385	2.146	-0.54	-1.73	-6.64	6.64	-2.08	-3.57	-6.64	6.64	6.64	6.64	6.64	-4.26	-4.2	-1.14	-1.74	-1.38	1.1	0.566054	0.0259613	1e-17	1e-17	0.000544662	1.33239e-09	1e-17	1e-17	1e-17	1e-17	1e-17	6.50973e-08	3.35903e-07	0.15896	0.00165937	0.0164466	0.0134298	0	114.61			0	114.61						0	0	0	45.62	45.62	45.62	93.8	64.4	28.2			271.6	335.7	224.2	47.6	14.2	18.3	102.1			86.49						41.59				1	1	2			1	1	1	2	1	1	1	347.7				238.8					51.3	213										1006.5				1244.2				830.9					238.6		130.2		52.6			67.9					378.3			1.07102e+06				705441					115524	644219										1.31363e+06				1.91564e+06				1.17261e+06					711825		255309		160355			106337					1.1142e+06				1.963e-06	2.033e-15	6.57	88.56
FALSE	High	VTQDEYKEESENEDPADEPK	[K].VTQDEYKEESENEDPADEPK.[E]	1xPhospho [S10(100)]	7.29597e-07	5.71308e-05	1	3	2	70	AT1G09230.1	AT1G09230.1 [292-311]	AT1G09230.1 1xPhospho [S301(100)]	RNA-binding (RRM/RBD/RNP motifs) family protein	AT1G09230.3; AT1G09230.2; AT1G09230.1	1	2431.97	20	0.967	1.857	1.257	1.455	1.2	3.811	1.111	1.189	0.654	1.556	1.727	2.124	5.055	1.184	1.82	1.767	1.329	-0.05	0.89	0.33	0.54	0.26	1.93	0.15	0.25	-0.61	0.64	0.79	1.09	2.34	0.24	0.86	0.82	0.41	0.695439	0.0616461	0.419178	0.508684	0.703632	0.00527504	0.898212	0.447111	0.489185	0.23305	0.237184	0.247107	0.00192204	0.805949	0.00271004	0.0140314	0.328498	96.8	76.34	81.05	116.98	108.14	125.6	96.81	133.31	135.55	134.29	109.93	101.66	131.08	97.55	28.74	44.59	60.34	84.9	80.1	121.9	104.2	55.9	66.5	32	87	107.5	183.9	173	103	43.45	109.95	62.3	57.81	157.04	99.62	156.98	91.33	43.89	33.81	43.17	39.4	4	4	4	4	4	4	4	4	3	4	4	4	82	64.3	67.5	22.3	61.6	292	27	62.9	58.4	73.2	122.4	222.8	152.4	31.2	79.1	82.7	462.4	36.9	2.5	51.1	215	35.3	25.5	75.6	296.2	34.1	5.7	18.1	241	33.9	62.7	72.8		35.3	93.3	83.5	157.8	67.8	129.3	163.5	194.4	60.3	152.7	118.1	144.8	67.3	66.3	95.1	1.07135e+06	161047	161079	52543.4	771949	678905	168316	565376	301158	698983	1.56993e+06	459910	1.26295e+06	84402.7	497545	761914	492024	82612.7	9941.64	299027	1.19038e+06	197658	101809	501019	1.93501e+06	172124	17344.3	92629	1.44323e+06	199406	237856	465820		447092	1.06388e+06	694757	887037	876843	1.37916e+06	1.17963e+06	1.29192e+06	833755	1.68922e+06	880535	926210	841219	791463	686609		1.963e-06	7.883e-09	4.89	32.75
FALSE	High	VTPQPGVPPEEAGAAVAAESSTGTWTTVWTDGLTSLDR	[R].VTPQPGVPPEEAGAAVAAESSTGTWTTVWTDGLTSLDR.[Y]		1.11266e-15	5.71308e-05	1	1	1	16	ATCG00490.1	ATCG00490.1 [42-79]		ribulose-bisphosphate carboxylase	ATCG00490.1	0	3854.87	38	0.701	0.438	0.959	1.219	0.977	0.466	0.028	0.528	0.526	44.323	2.034	1.481	0.774	0.047	0.509	0.471	0.763	-0.51	-1.19	-0.06	0.29	-0.03	-1.1	-5.16	-0.92	-0.93	5.47	1.02	0.57	-0.37	-4.41	-0.97	-1.09	-0.39	0.842344	0.305327	0.741631	0.787122	0.960462	0.279632	1e-17	0.517366	0.236428	1e-17	0.249807	0.465441	0.91979	5.46884e-10	0.0646611	0.0254198	0.54658	72.67	111.76	53.5	144.49	94.88	140.95	37.24	139.5	106.37	25.67	105.68	111.29	133.2	35.8	99.51	142.25	59.21	32.7	17.6	14.3	24	19.4	18	30.8	859.4	51.5	30.5	61.4	40.3	54.47	72.94	123.57	55.03	165.31	138.69	155.56		165.54	84.66	73.79	29.52	2	3	3	3	3	3	3	1	4	4	3	3	50.8	22.5			50.4	13.8	18.1		5.6	14.8	84.8		53	24.8	19.8		1183.7		20	17.1	178.9		9	18.6	555.7		9	31.8	887.5				937.4	31.5	63	44.9	103.7	17	21.5	46	63.4	68.4	6.9		41.6	30	54.9		668182	56810.2			636232	32212.1	113887		28917.5	142299	1.09554e+06		442686	67664.9	125496		1.26873e+06		80475.4	100585	997922		36284	123876	3.656e+06		27648.4	163839	5.35245e+06				1.12443e+06	401440	723597	376449	587421	221775	231343	334586	424619	952122	77433.6		268406	377830	660712			1.963e-06	4.617e-16	6.07	99.66
FALSE	High	VTTLDCSESPSEAGR	[K].VTTLDCSESPSEAGR.[K]	1xCarbamidomethyl [C6]; 1xPhospho [S11(100)]	9.98309e-12	5.71308e-05	1	3	5	315	AT5G65770.2	AT5G65770.2 [989-1003]	AT5G65770.2 1xPhospho [S999(100)]	little nuclei4	AT5G65770.3; AT5G65770.2; AT5G65780.2	0	1688.68	15	1.091	0.983	1.017	0.681	0.95	0.831	0.825	0.92	0.927	0.985	0.723	0.956	0.868	0.88	1.1	1.02	1.087	0.13	-0.03	0.02	-0.55	-0.07	-0.27	-0.28	-0.12	-0.11	-0.02	-0.47	-0.07	-0.2	-0.18	0.14	0.03	0.12	0.79256	0.981498	0.901747	0.320393	0.835057	0.499327	0.514607	0.839983	0.888386	0.958177	0.510534	0.967007	0.699454	0.757369	0.580199	0.832419	0.702774	64.74	92.56	64.33	87.85	19.47	29.65	23.61	32.18	39.52	38.71	57.19	20.77	17.04	28.14	24.39	16.07	32.94	93.8	97.9	100.4	96.9	113.1	101.1	108.8	111.3	91.6	97.1	94.5	93.5	67.59	17.28	21.59	14.76	82.08	18.96	23.19	17.82	52.76	14.54	4.11	24.15	4	4	4	4	4	4	4	4	4	4	4	4	72.3	107.2	178.5	24.9	84.1	115.7	100.2	79.7	104.6	64.8	84.8	106	88.2	107.2	93.7	74.8	368.1	118.8	80.7	94.8	125.6	81.3	96.2	93.6	139.6	80.4	102.5	101.5	115	89.5	131.4	94.9	16.1	81	91.1	99.2	87.4	95	79.5	111.3	83.5	92.1	89.4	87.8	93.4	82.4	79.9	130.4	1.22781e+07	3.48778e+06	5.53845e+06	761210	1.37116e+07	3.49695e+06	8.11417e+06	9.31738e+06	7.00836e+06	8.03772e+06	1.41462e+07	2.84512e+06	9.4999e+06	3.7741e+06	7.6598e+06	8.9591e+06	5.09171e+06	3.4566e+06	4.18561e+06	7.20718e+06	9.04371e+06	5.92049e+06	4.99864e+06	8.06236e+06	11853072	5.28005e+06	4.0752e+06	6757496	8.94893e+06	6.83993e+06	6.47617e+06	7.89184e+06	249227	1.33303e+07	13505907	10734598	6.38531e+06	1.59649e+07	1.10318e+07	1.04413e+07	7.20894e+06	1.65483e+07	1.28537e+07	8.51354e+06	7.76644e+06	1.33934e+07	1.24064e+07	1.22391e+07		1.963e-06	1.608e-14	5.77	35.44
FALSE	High	VTTLDCSESPSEAGR	[K].VTTLDCSESPSEAGR.[K]	1xCarbamidomethyl [C6]; 2xPhospho [S9(100); S11(100)]	3.25358e-06	5.71308e-05	1	3	4	173	AT5G65770.2	AT5G65770.2 [989-1003]	AT5G65770.2 2xPhospho [S997(100); S999(100)]	little nuclei4	AT5G65770.3; AT5G65770.2; AT5G65780.2	0	1768.65	15	1.437	1.387	1.37	0.954	1.091	1.074	1.032	1.367	1.024	1.279	1.162	0.991	0.936	0.862	1.052	0.9	0.813	0.52	0.47	0.45	-0.07	0.13	0.1	0.04	0.45	0.03	0.36	0.22	-0.01	-0.1	-0.21	0.07	-0.15	-0.3	0.277579	0.304727	0.321509	0.885753	0.847285	0.834689	0.945253	0.300504	0.769209	0.436816	0.779411	0.953088	0.892168	0.735637	0.754223	0.606592	0.446158	24.49	17.56	19.85	37.44	37.12	29.27	25.59	34	39.78	36.65	35.95	26.23	15.22	26.58	13.97	13.91	23.23	78.3	123.5	104.5	107.2	86.5	102.8	101.3	105.1	105.1	106.3	94.5	84.8	18.49	15.11	15.96	1.56	32.94	31.16	24.64	24.11	13.29	12.05	4.98	31.57	3	4	4	4	2	4	4	4	3	4	4	4	103.6	82.2	72.5		97.6	140.1	125.4	134.1	143.3	105.5	102.6	114.3	112.8	115.8	111.9	112.5			71.7	115.2	179.4	97.8	98.1	118.9	127.9	67.7	104.2	108.7	152.1	88.8	99.9	121.9		92.4	120.7	110.4	96.9	105.6	117.9	127.5	98.6	99.9	96.5	108	90.1	74.9	88.1	145.9	3.30342e+06	502001	422079		2.98501e+06	794591	1.90724e+06	2.94271e+06	1.80101e+06	2.45694e+06	3.21133e+06	575609	2.2806e+06	765572	1.71588e+06	2.5296e+06			697532	1.64384e+06	2.42306e+06	1.33703e+06	956994	1.92215e+06	2038009	833604	777362	1.35777e+06	2.22135e+06	1.27283e+06	924614	1.9016e+06		2.8525e+06	3356770	2.24194e+06	1.32824e+06	3.33037e+06	3.06929e+06	2.24415e+06	1.59867e+06	3.36767e+06	2.60404e+06	1963683	1.40689e+06	2.28272e+06	2.56743e+06	2.57009e+06		1.963e-06	4.525e-08	5.36	38.86
FALSE	High	VTTLDCSESPSEAGRK	[K].VTTLDCSESPSEAGRK.[M]	1xCarbamidomethyl [C6]; 1xPhospho [S9(100)]	4.38195e-09	5.71308e-05	1	3	5	347	AT5G65770.2	AT5G65770.2 [989-1004]	AT5G65770.2 1xPhospho [S997(100)]	little nuclei4	AT5G65770.3; AT5G65770.2; AT5G65780.2	1	1816.78	16	0.579	0.642	0.656	0.962	0.919	0.914	1.041	0.729	0.803	0.737	0.643	0.951	0.887	0.931	1.037	1.053	1.009	-0.79	-0.64	-0.61	-0.06	-0.12	-0.13	0.06	-0.46	-0.32	-0.44	-0.64	-0.07	-0.17	-0.1	0.05	0.07	0.01	0.261324	0.43098	0.332183	0.951243	0.804898	0.954946	0.968482	0.664325	0.715167	0.658565	0.500136	0.827888	0.851763	0.794291	0.804847	0.762721	0.929876	60.32	46.82	46.91	68.15	49.68	51.44	56.37	60.43	71.29	70	56.81	42.87	51.46	45.28	21.7	34.57	20.47	149.6	79.8	106.5	105.7	127.8	94.2	105.2	94.2	86.6	83.8	85	81.5	42.73	17	16.36	11.69	97.71	39.55	50.61	52.68	24.61	9.28	23.32	14.81	4	4	4	4	4	4	4	4	4	4	4	4	69.4	102.7	190.1	172.6	63.8	71.9	70.1	93	92.9	104.5	69.9	96.7	76.1	100.2	96.9	91.2	480.8	123.8	104.5	73.7	140.5	67.3	104.4	60.8	191	67.1	118.3	74	180.6	68.5	102.5	61.9	45.7	82.7	82.5	71.9	87.8	73.1	72.3	76	107.2	64.2	80.3	71.2	92	66.2	71.8	73.2	3.71731e+06	1.0529e+06	1.85898e+06	1.66449e+06	3.27511e+06	684674	1.79085e+06	3.42795e+06	1.96165e+06	4.08867e+06	3.67322e+06	817346	2.58437e+06	1.11149e+06	2.49539e+06	3.44583e+06	2.09594e+06	1.13491e+06	1.70786e+06	1.76556e+06	3.18667e+06	1.54414e+06	1.70962e+06	1.65125e+06	5.11014e+06	1.38739e+06	1.48167e+06	1.55172e+06	4.43125e+06	1.64991e+06	1.59311e+06	1.62227e+06	223110	4.28772e+06	3.85322e+06	2.44996e+06	2.02276e+06	3.87274e+06	3.16149e+06	2.24537e+06	2.91851e+06	3.63609e+06	3.63981e+06	2.17608e+06	2.41205e+06	3.38872e+06	3.5154e+06	2.16537e+06		1.963e-06	1.988e-11	4.9	27.64
FALSE	High	VTTLDCSESPSEAGRK	[K].VTTLDCSESPSEAGRK.[M]	1xCarbamidomethyl [C6]; 2xPhospho [S9(100); S11(100)]	1.42311e-06	5.71308e-05	1	3	4	165	AT5G65770.2	AT5G65770.2 [989-1004]	AT5G65770.2 2xPhospho [S997(100); S999(100)]	little nuclei4	AT5G65770.3; AT5G65770.2; AT5G65780.2	1	1896.74	16	0.961	1.086	1.097	1.219	0.93	0.935	1.021	1.54	1.679	1.434	1.287	1.011	0.852	0.857	0.987	0.935	1.03	-0.06	0.12	0.13	0.29	-0.1	-0.1	0.03	0.62	0.75	0.52	0.36	0.02	-0.23	-0.22	-0.02	-0.1	0.04	0.826213	0.645191	0.628384	0.751217	0.776427	0.914539	0.972582	0.209837	0.102869	0.284074	0.619295	0.90315	0.723623	0.7437	0.986894	0.760443	0.795704	38.97	33.97	31.96	42.78	39.3	51.15	40.7	53.81	59.08	63.8	35.61	35.14	45.67	39.01	14.34	13.21	16.81	96.8	91.3	105.1	105.8	79.5	98.5	112.5	109.9	100.2	99.5	95.6	105.3	18.97	35.93	31.66	29.72	43.17	46.62	41.9	32.77	6.45	14.18	10.95	16.74	3	4	4	4	4	4	4	4	3	4	4	4	118.2	97.6	80.8		104	156.7	73.7	81.6	118.9	72.3	94.6	153.4	128.2	160	88.3	88.9	64.5	34.1	102.8	99.7	187.6	64.6	98.3	100.4	182.8	64	125.9	102.2	151.1	73.2	136.2	90.2		101.1	109.9	96.9	103.2	83.8	97.7	118.3	91.2	85.6	102	109.2	99.2	78.5	113.8	114.9	3.4584e+06	546983	431465		2.91843e+06	815432	1.02865e+06	1.64336e+06	1.37132e+06	1.54408e+06	2.71725e+06	708917	2.37779e+06	969948	1.24201e+06	1.83389e+06	153618	170767	918366	1.30542e+06	2.32527e+06	810202	879534	1.48873e+06	2.67315e+06	723637	861686	1.17128e+06	2.0255e+06	963314	1.15585e+06	1.29142e+06		2.86431e+06	2.80326e+06	1.80433e+06	1.29835e+06	2.4242e+06	2.33319e+06	1.91091e+06	1.35563e+06	2.64665e+06	2.52641e+06	1.82192e+06	1.42027e+06	2.1945e+06	3.0431e+06	1.8571e+06		1.963e-06	1.721e-08	4.19	32.33
FALSE	High	VVAALGYDNGIFAPGR	[R].VVAALGYDNGIFAPGR.[C]		2.51526e-06	5.71308e-05	1	8	1	3	AT3G18080.1	AT3G18080.1 [208-223]		B-S glucosidase 44	AT3G18070.4; AT3G18070.3; AT3G18080.1; AT3G18070.7; AT3G18070.6; AT3G18070.5; AT3G18070.2; AT3G18070.1	0	1619.85	16	100	100	100		100	100	100						100	100		100	100	6.64	6.64	6.64		6.64	6.64	6.64						6.64	6.64		6.64	6.64	1e-17	1e-17	1e-17		1e-17	1e-17	1e-17						1e-17	1e-17		1e-17	1e-17																			279.8	142.1	434.2							218.5	125.4				12.15										1	1	3							1	1					646.1						328.2		892	1137.2	1002.5																													504.6		289.5							65621.4						34119.2		59901.5	24961.1	51063																													30479.5		29315.9				1.963e-06	3.347e-08	2.69	78.53
FALSE	High	VVAAGANPVLITR	[K].VVAAGANPVLITR.[G]		9.96893e-07	5.71308e-05	3	3	1	7	AT5G56500.2; AT1G55490.3; AT3G13470.1	AT5G56500.2 [157-169]; AT1G55490.3 [161-173]; AT3G13470.1 [157-169]		TCP-1/cpn60 chaperonin family protein chaperonin 60 beta TCP-1/cpn60 chaperonin family protein	AT5G56500.2; AT1G55490.3; AT3G13470.1	0	1280.77	13	0.592	0.227	0.426	3.765	100	100	1.14	0.01	0.01	1.407	7.689		100	0.01	0.01	0.089	0.01	-0.76	-2.14	-1.23	1.91	6.64	6.64	0.19	-6.64	-6.64	0.49	2.94		6.64	-6.64	-6.64	-3.49	-6.64	0.484276	0.0161613	0.197984	0.0224088	1e-17	1e-17	0.825968	1e-17	1e-17	0.322509	0.00381889		1e-17	1e-17	1e-17	3.14036e-06	1e-17	137.92	172.09	123.53	71.63			52.19			91.79	147.24					12.85		234.9	139	53.3	100.1	62.4			87.8	479.8		42.6		107.14	30.8		45.24	99.65			62.27			12.21		2	2	1	2	2			2	1		2				189.8	1376.4	377.5		242.5		116.1					303.3	156.3			326.2		56.5											306.4	119.1	1043.8								85.1			101.2							75746.9	541627	791142		252634		99992.7					137368	164247			122046		55278.3											194294	127330	207840								94522.2			126098					Shared	1.963e-06	1.134e-08	3.26	54.61
FALSE	High	VTYVAPPRPPSPVHEGSEEGSSPRASVSDNGHGSEFSFER	[R].VTYVAPPRPPSPVHEGSEEGSSPRASVSDNGHGSEFSFER.[F]	3xPhospho [S11(100); S17(100); S26(100)]	6.59365e-06	5.71308e-05	1	2	4	35	AT3G60600.1	AT3G60600.1 [139-178]	AT3G60600.1 3xPhospho [S149(100); S155(100); S164(100)]	vesicle associated protein	AT3G60600.2; AT3G60600.1	1	4478.88	40	0.461	0.376	1.404	1.25	2.073	1.068	3.315	0.52	0.877	1.193	4.946	4.984	5.864	3.443	0.604	1.097	1.054	-1.12	-1.41	0.49	0.32	1.05	0.09	1.73	-0.94	-0.19	0.25	2.31	2.32	2.55	1.78	-0.73	0.13	0.08	0.277197	0.110378	0.329914	0.781391	0.202008	0.693306	0.0187287	0.486451	0.943509	0.52915	0.0308554	0.0109652	0.00236544	0.0320327	0.0398353	0.613083	0.712234	92.45	137.59	98.01	69.3	109.39	183.8	60.5	36.8	79.42	99.56	46.85	61.58	90.17	40.18	60.36	44.09	37.34	42.9	49	42.6	119.8	45.4	23.6	39.9	69.6	201.4	117.8	235.8	212.3	119.72	100.29	130.92	87.37	43.17	35.42	83.7	61.41	38.62	50.22	31.98	22.63	3	3	2	2	2	2	2	3	4	4	4	3	330.5	41.3	44.3		152.2		50.6	12.8		8.6	223.8		254.5	60.1				64.3	34.2		18.9	31.5			20.8			81.3	17	82		71.8	357.5	189	151.7	228.9	97.5	246.1	151.7	86.2	205.4	346.7	288.6	168	219.3	282.2	180.3		4.24988e+06	101845	104133		1.87709e+06		310148	113611		81063	2825574		2.07497e+06	160247				141666	134438		102915	173743			133953			409382	100083	473867		452089	418859	2.35378e+06	1.70197e+06	1.87363e+06	539096	3.13037e+06	1.5925e+06	611864	1.34303e+06	4.71264e+06	3.1412e+06	1.2326e+06	1.38017e+06	3.4696e+06	2.11928e+06			1.963e-06	1.033e-07	6.33	70.8
FALSE	High	VTYVAPPRPPSPVHEGSEEGSSPR	[R].VTYVAPPRPPSPVHEGSEEGSSPR.[A]	3xPhospho [S11(100); S17(100); S22(100)]	1.92712e-09	5.71308e-05	1	3	5	452	AT3G60600.1	AT3G60600.1 [139-162]	AT3G60600.1 3xPhospho [S149(100); S155(100); S160(100)]	vesicle associated protein	AT3G60600.2; AT3G60600.1; AT3G60600.3	0	2772.15	24	1.666	1.577	1.226	0.527	1.668	2.283	1.233	0.484	0.364	0.524	0.672	1.336	1.88	1.221	0.947	1.005	0.845	0.74	0.66	0.29	-0.93	0.74	1.19	0.3	-1.05	-1.46	-0.93	-0.57	0.42	0.91	0.29	-0.08	0.01	-0.24	0.208607	0.243171	0.519488	0.101737	0.150501	0.0249056	0.489596	0.128783	0.00945146	0.197865	0.432829	0.417909	0.134659	0.666952	0.732127	0.924717	0.390325	16.99	30.72	49.03	13.52	51.18	57.78	63.39	30.26	61.17	54.98	14.77	27.57	65.72	65.54	12.79	12.45	11.79	80.9	137.5	127.5	99.2	153.6	74.3	55.9	80.5	102.5	97.7	103.7	86.7	11.55	28.5	26.35	44.53	13.93	52.59	80.56	55.02	4.88	11.06	12.68	32.05	2	4	4	4	2	4	4	4	3	4	4	4	80.4	94.7			78.2	143.9	152.9	162.9	162.9	121.5	87.3	155.7	63.3	181.5	128.5	89.1			182.9	150.1	72.2	88.9	70.9	186.1	55.4	65.5	28.1	177.2	71.4	105.5	38.8	159.7		116.9	106.1	110.6	97.8	119.7	95.7	113.7	108	134.4	100.5	115.9	81.7	156.8	93.9	93.1	6.30354e+07	1.42226e+07			5.87865e+07	2.00743e+07	5.71569e+07	8.78925e+07	5.03473e+07	69596191	6.71912e+07	19280123	3.14605e+07	2.94897e+07	4.8447e+07	4.92632e+07			4.37817e+07	52683423	2.39943e+07	2.98876e+07	1.70102e+07	7.39623e+07	2.17103e+07	1.98524e+07	5.14679e+06	5.44109e+07	2.56462e+07	3.71776e+07	8.83186e+06	6.12573e+07		88716261	7.25288e+07	5.52099e+07	3.29724e+07	9.28402e+07	6.12716e+07	4.91999e+07	43028997	111391474	6.67184e+07	5.18205e+07	31337959	1.17529e+08	67294079	4.03125e+07		1.963e-06	7.579e-12	6.67	60.03
FALSE	High	VTYVAPPRPPSPVHEGSEEGSSPR	[R].VTYVAPPRPPSPVHEGSEEGSSPR.[A]	2xPhospho [S11(100); S/T/Y]	4.13597e-10	5.71308e-05	1	3	6	876	AT3G60600.1	AT3G60600.1 [139-162]	AT3G60600.1 2xPhospho [S149(100); S/T/Y]	vesicle associated protein	AT3G60600.2; AT3G60600.1; AT3G60600.3	0	2692.18	24	2.099	2.34	2.563	1.131	1.056	1.434	1.041	3.35	1.662	1.865	2.936	0.995	1.218	1.049	1.114	0.973	1.059	1.07	1.23	1.36	0.18	0.08	0.52	0.06	1.74	0.73	0.9	1.55	-0.01	0.29	0.07	0.16	-0.04	0.08	0.0719106	0.0337348	0.00695016	0.784076	0.920679	0.368628	0.901058	0.0145945	0.164719	0.230857	0.0812838	0.951849	0.660663	0.930529	0.530755	0.920737	0.798717	106.52	106.84	98.57	118.21	34.05	61.35	29.1	124.63	121.75	115.17	133.07	31.24	57.42	19.56	22.64	18.68	17.02	44.2	123.1	115.1	111.3	36.1	112.6	80.3	114.5	114.7	120.2	108.1	119.9	96.72	35.58	38.05	20.84	94.52	16.98	57.32	42.27	12.74	23.69	20.73	17.26	4	4	4	4	4	4	4	4	3	4	4	4	79.1	134.3	26.4	2.6	58.8	134.1	156.5	120.8	175.8	111.9	65.1	126.5	91.8	149.4	123.2	107.4	3.4	15.3	91	91.3	151	103.4	112.3	120.5	27.1	99	141.8	69.5	37.9	127.5	126.8	110.5		118.5	96.7	123.9	82.2	146.8	114.3	134.9	74.5	122.3	105.1	118.9	88.4	133.3	119	129.1	2.20704e+08	7.17227e+07	1.34481e+07	1.29831e+06	1.57407e+08	6.6551e+07	2.08112e+08	2.31781e+08	1.93276e+08	2.27846e+08	1.78198e+08	5.57101e+07	1.62383e+08	8.63893e+07	1.65257e+08	2.11289e+08	768116	7.29724e+06	7.74821e+07	1.13959e+08	1.78403e+08	1.23602e+08	9.58405e+07	1.7039e+08	3.77587e+07	1.0665e+08	9.25149e+07	7.59574e+07	4.84769e+07	1.59884e+08	1.02576e+08	1.5087e+08		3.20107e+08	2.35245e+08	2.20002e+08	9.85655e+07	4.05045e+08	2.60204e+08	2.07751e+08	1.05567e+08	3.60617e+08	2.47989e+08	1.89179e+08	1.20739e+08	3.55583e+08	3.03407e+08	1.99012e+08		1.963e-06	1.254e-12	6.29	55.45
FALSE	High	VTYVAPPRPPSPVHEGSEEGSSPR	[R].VTYVAPPRPPSPVHEGSEEGSSPR.[A]	1xPhospho [S11(100)]	1.33451e-11	5.71308e-05	1	3	6	583	AT3G60600.1	AT3G60600.1 [139-162]	AT3G60600.1 1xPhospho [S149(100)]	vesicle associated protein	AT3G60600.2; AT3G60600.1; AT3G60600.3	0	2612.21	24	0.711	0.781	0.767	1.692	1.094	1.003	1.038	1.076	1.149	1.273	0.985	0.704	0.648	0.643	0.776	0.834	0.813	-0.49	-0.36	-0.38	0.76	0.13	0	0.05	0.11	0.2	0.35	-0.02	-0.51	-0.63	-0.64	-0.37	-0.26	-0.3	0.457546	0.593425	0.506111	0.200339	0.839386	0.89372	0.90845	0.906588	0.673724	0.65257	0.897084	0.412699	0.270838	0.308067	0.124714	0.295941	0.294474	18.1	28.64	23.4	52.91	17.78	31.15	28.85	47.17	67.55	63.9	52.07	14.19	45.04	38.43	28.31	31.96	32.4	148.6	105.6	114.4	117.2	87.8	102.6	115.2	114	86.5	69.4	70.8	68	17.84	12.33	17.58	17.64	60.25	20.77	38.83	30.63	25.35	7.86	17.05	19.36	4	4	4	4	4	4	4	4	4	4	4	4	115.3	145.2	179.5	154.1	100.1	112.9	116.5	88.3	117.8	91.5	112.6	141.1	115.6	134.7	120.5	86.6	48.6	196.1	96.7	80.8	64.6	104	104	102.5	53.1	143.7	137.7	97.8	61.2	124.3	135.5	105.8	112.7	79.5	61	95.3	73	73.4	62.1	66.8	74.2	91.1	61.7	68.4	61.9	92.8	63.9	73.3	5.97914e+07	1.44219e+07	1.69984e+07	1.4395e+07	4.98018e+07	1.04201e+07	2.88175e+07	3.15078e+07	2.40831e+07	3.46766e+07	5.73152e+07	1.15563e+07	3.80174e+07	1.44819e+07	3.00618e+07	3.16955e+07	2.05318e+06	1.74204e+07	1.53112e+07	1.87697e+07	1.41945e+07	2.31274e+07	1.65101e+07	2.6961e+07	1.37539e+07	2.88052e+07	1.67067e+07	1.98615e+07	1.45539e+07	2.89952e+07	2.03906e+07	2.68641e+07	5.32761e+06	3.99184e+07	2.75972e+07	3.1479e+07	1.62956e+07	3.76599e+07	2.62979e+07	1.91353e+07	1.95563e+07	4.99519e+07	2.70643e+07	2.02491e+07	1.57171e+07	46019065	3.0281e+07	2.10153e+07		1.963e-06	2.256e-14	6.18	51.4
FALSE	High	VTVSKDDTVVLDGAGDK	[K].VTVSKDDTVVLDGAGDK.[Q]		9.82795e-05	5.71308e-05	1	2	1	1	AT2G33210.1	AT2G33210.1 [354-370]		heat shock protein 60-2	AT2G33210.2; AT2G33210.1	1	1718.88	17						0.01	0.01		100	100	100	100	0.01	0.01	0.39	0.01	0.01						-6.64	-6.64		6.64	6.64	6.64	6.64	-6.64	-6.64	-1.36	-6.64	-6.64						1e-17	1e-17		1e-17	1e-17	1e-17	1e-17	1e-17	1e-17	0.0586446	1e-17	1e-17															0									253.6	140.8	579.6	226.1																					1	1	1	1																											1014.2				563				2318.4					904.4																																			135218				68804.3				56349.6					238598												1.963e-06	2.462e-06	2.26	45.11
FALSE	High	VTPPGLHAFTPATSPNNNNFIAVATR	[R].VTPPGLHAFTPATSPNNNNFIAVATR.[R]		1.06087e-09	5.71308e-05	1	1	1	11	AT1G21670.1	AT1G21670.1 [295-320]		DPP6 amino-terminal domain protein	AT1G21670.1	0	2707.4	26	0.386	0.354	0.546	2.945	100	100	100	0.01	0.01	0.01	0.01							-1.37	-1.5	-0.87	1.56	6.64	6.64	6.64	-6.64	-6.64	-6.64	-6.64							0.356667	0.224857	0.509658	0.221585	1e-17	1e-17	1e-17	1e-17	1e-17	1e-17	1e-17							0	0	0	0														457.2	176.4	161.6	249.5	155.2																				1	1	1	1	1										1828.7				705.7		646.4						998.2			621																																	67665.9				68184.7		51640.6						97281.7			21545.7																																1.963e-06	3.784e-12	4.54	83.66
FALSE	High	VTVISGLTGDDR	[R].VTVISGLTGDDR.[S]		4.64451e-06	5.71308e-05	1	1	1	3	AT1G14345.1	AT1G14345.1 [118-129]		NAD(P)-linked oxidoreductase superfamily protein	AT1G14345.1	0	1232.65	12	0.41	0.409	0.413	1.101	100	100	1.072	0.01	0.01	0.424	0.01	100		0.595	100		100	-1.29	-1.29	-1.28	0.14	6.64	6.64	0.1	-6.64	-6.64	-1.24	-6.64	6.64		-0.75	6.64		6.64	0.209819	0.167208	0.162006	0.842102	1e-17	1e-17	0.926134	1e-17	1e-17	0.315533	1e-17	1e-17		0.586167	1e-17		1e-17	24.52	16.39	22.32	108.59			24.92			121.25				0				294.5	134.6	120.5	121.5	267.4			113.4		80.7		67.4	15.54	18.73		23.44	89.53								2	3	1	2	2			1		1		1			556	693.3		284.5	283.7	200.9		254.1				302.9		216.8		1189.5	267.3												239						170								142.1						135452	166552		67519.9	180474	184477		247600				83760.9		203961		271736	108855												92514.9						97571.1								92821.4					1.963e-06	6.856e-08	2.75	53.49
FALSE	High	VTVENGDFDPQEVAHKGEQQSPSR	[K].VTVENGDFDPQEVAHKGEQQSPSR.[S]	1xPhospho [S21(99.2)]	0.000120228	5.71308e-05	1	2	1	3	AT5G07940.3	AT5G07940.3 [1138-1161]	AT5G07940.3 1xPhospho [S1158(99.2)]	dentin sialophosphoprotein-like protein	AT5G07940.3; AT5G07940.5	1	2734.21	24	0.347	0.01	0.01	2.054	100	0.01	0.01	0.01	1.425	0.361	0.874	100	0.515	2.33	0.811	0.839	0.963	-1.53	-6.64	-6.64	1.04	6.64	-6.64	-6.64	-6.64	0.51	-1.47	-0.19	6.64	-0.96	1.22	-0.3	-0.25	-0.05	0.0886455	1e-17	1e-17	0.250665	1e-17	1e-17	1e-17	1e-17	0.352994	0.270776	0.888813	1e-17	0.353137	0.184359	0.639874	0.727569	0.976812	0			0					0	0	0		31.44	37.94	6.37	31.44	50.99	283	98.2			137.8		196.3	49.8	120.4	97.6	101	115.9										6.07	29.34	52.06	1	1			1		1	1	1	2	2	3			791				274.5											385.1							548.7					139.1				336.5			284.8	261.4			348.5	228.8			324	241.1		636.5			156368				141695											71385.9							296888					67688.2				352726			132610	279828			191819	261839			171710	249554		380725		1.963e-06	3.12e-06	5	49.92
FALSE	High	VTVANVESGGEFTVSSADDILK	[K].VTVANVESGGEFTVSSADDILK.[A]		9.05571e-08	5.71308e-05	1	1	1	17	AT1G65980.1	AT1G65980.1 [139-160]		thioredoxin-dependent peroxidase 1	AT1G65980.1	0	2238.11	22	1.339	1.12	2.547	0.53	100	0.907	1.082	0.01	0.654	1.247	0.633	100	0.488	0.215	0.976	0.504	0.421	0.42	0.16	1.35	-0.92	6.64	-0.14	0.11	-6.64	-0.61	0.32	-0.66	6.64	-1.03	-2.22	-0.04	-0.99	-1.25	0.281708	0.559878	0.0139886	0.254766	1e-17	0.891581	0.998016	1e-17	0.492357	0.442765	0.733306	1e-17	0.431832	0.0332598	0.881777	0.0683176	0.0466191	0	0	0	0		0	0		0	0	45.7		47.36	107.25	74.64	47.36	106.56	80.3	107.5	89.9	204.4	151.5		99.1	188.9	95.9	93.6	48.4	40.6									35.73	87.56	44.15	89.61	1	1	1	1	1		1	1	3	3	3	4	202.2				270.7						226.5		514.9				381.5								249.6				475.8				349.2	169.3	241.5			235.7	474.6	38.3		179	121.8	69.9	58.1	327.2	179.9	34.3	530470				681259						583266		856618				81495.6								327262				571884				83468.1	430024	552739			611593	1.0164e+06	55466.7		496445	270466	104630	74648.2	820676	431450	49707.3		1.963e-06	6.866e-10	4.08	86.41
FALSE	High	VTTTIGYGSPNK	[K].VTTTIGYGSPNK.[A]		2.08796e-06	5.71308e-05	1	3	1	67	AT3G60750.1	AT3G60750.1 [322-333]		Transketolase	AT3G60750.2; AT2G45290.1; AT3G60750.1	0	1237.64	12	0.622	0.613	0.715	0.749	0.879	0.609	0.885	0.501	0.651	0.628	0.622	0.81	0.787	0.831	0.759	1.016	1	-0.69	-0.71	-0.48	-0.42	-0.19	-0.72	-0.18	-1	-0.62	-0.67	-0.69	-0.3	-0.34	-0.27	-0.4	0.02	0	0.630989	0.649504	0.706135	0.624816	0.795452	0.46966	0.713564	0.367425	0.521772	0.536194	0.633925	0.81891	0.804705	0.809014	0.54931	0.761714	0.784843	59.56	58.53	46.21	65.75	64.64	54.53	65.8	75.76	61.38	75.54	91.42	69.37	64.48	65.31	80.49	73.99	62.26	97	82	74.6	93.6	149.2	93.3	121.7	117.4	97.5	77.3	99	97.5	46.58	54.31	47.4	42.89	68.89	57.06	45.45	52.95	84.44	42.25	40.12	27.38	4	4	4	4	4	4	4	4	4	4	4	4	84.5	83.9	76.8	180.7	101.7	133.4	49.9	39.8	35.9	51.5	81.4	110.7	110.3	129.4	59.9	52.3	370.2	103.4	162.4	101.7	109.8	42.7	160.6	59.8	113.9	58.8	182.2	98.1	103.8	39.9	175.6	100	264.5	39.1	87.9	81.5	95.5	35.4	86.8	51.9	133.5	47.1	88.1	84	113.6	56.7	86	83.4	643130	122353	106669	247570	742071	180560	181134	208457	107571	286377	608100	132991	532172	204081	219287	280814	229385	134678	377257	346419	353999	139288	373934	230648	433111	172894	324351	292347	362031	136515	387700	372457	183369	288460	583142	394946	312641	266311	539280	217971	516336	379106	567519	364460	423066	412460	597972	350633		1.963e-06	2.694e-08	2.91	32.87
FALSE	High	VTTPSEEDSNNGLPVQQPGTPNQR	[R].VTTPSEEDSNNGLPVQQPGTPNQR.[T]	2xPhospho [T3(99.5); T20(100)]	6.13842e-08	5.71308e-05	1	2	4	96	AT1G52200.1	AT1G52200.1 [4-27]	AT1G52200.1 2xPhospho [T6(99.5); T23(100)]	PLAC8 family protein	AT1G52200.1; AT1G52200.2	0	2725.15	24	1.497	1.122	1.103	3.551	1.544	1.801	1.579	1.499	1.266	1.833	4.065	1.473	2.275	1.482	1.067	0.965	0.976	0.58	0.17	0.14	1.83	0.63	0.85	0.66	0.58	0.34	0.87	2.02	0.56	1.19	0.57	0.09	-0.05	-0.03	0.190833	0.598254	0.6245	0.0136261	0.196611	0.088417	0.1237	0.252417	0.380275	0.11378	0.0426336	0.526093	0.0869874	0.454466	0.666155	0.950068	0.953295	27.14	27.76	31.63	32.39	111.5	62.24	61.73	99.47	84.59	93.62	20.58	102.43	66.92	70.67	26.07	48.96	53.99	105.7	158.8	118.6	116.6	28.2	68.5	59.2	77.2	114.7	125	113	114.4	13.85	42.09	38.5	22.59	90.96	82.87	51.05	58.1	11.04	35.01	46.1	47.04	2	4	4	4	3	4	4	4	3	4	4	4	98.7	120.2			54.5	150.7	177.9	181.8	163.6	128.7	56.2	116.2	104.8	101.4	137.8	161.3	29.1		26.6	120.1	183.4	18.3	42.8	116.5	88.4	29.4	42.2	93.4	162.3	65.3	39.8	97		108.4	134.7	118.3	120.7	64.9	137.6	166.9	69.3	100.8	206.8	134.7	73.5	98.2	215.2	141.7	4.19923e+06	979050			2.2245e+06	1.14026e+06	3.60816e+06	5.32218e+06	2.74383e+06	3.99672e+06	2347573	780234	2.82517e+06	894004	2.81883e+06	4.83905e+06	100752		344939	2.28674e+06	3.30405e+06	334234	557176	2.51212e+06	1.87877e+06	482492	419521	1.55646e+06	3.16267e+06	1.24837e+06	491040	2.01934e+06		4461922	4.99608e+06	3202247	2.20803e+06	2.72848e+06	4.77509e+06	3.91705e+06	1498966	4532178	7.44202e+06	3.26728e+06	1.52938e+06	3.99212e+06	8.366e+06	3.32893e+06		1.963e-06	4.352e-10	4.95	55.43
FALSE	High	VTTPSEEDSNNGLPVQQPGTPNQR	[R].VTTPSEEDSNNGLPVQQPGTPNQR.[T]	1xPhospho [T20(100)]	2.15666e-08	5.71308e-05	1	2	5	323	AT1G52200.1	AT1G52200.1 [4-27]	AT1G52200.1 1xPhospho [T23(100)]	PLAC8 family protein	AT1G52200.1; AT1G52200.2	0	2645.18	24	0.744	0.781	0.946	2.172	1.588	1.459	1.488	1.098	1.054	1.247	1.411	2.208	1.6	1.658	1.304	1.051	1.318	-0.43	-0.36	-0.08	1.12	0.67	0.54	0.57	0.13	0.08	0.32	0.5	1.14	0.68	0.73	0.38	0.07	0.4	0.524851	0.594813	0.938068	0.0568108	0.195569	0.34241	0.186764	0.853869	0.846538	0.681563	0.625692	0.0368672	0.269878	0.262018	0.11557	0.710548	0.181757	49.73	36.03	49.92	75.46	84.06	64.46	50.82	81.26	68.33	70.83	74.43	72.04	57.01	57.89	53.23	41.45	37.73	115.2	102.4	96.7	102	68.8	64.5	68.9	76.2	97.1	152.7	129.3	126.2	71.31	57.32	77.98	57.24	57.73	83.25	46.56	57.95	31.25	31.57	25.07	21.15	4	4	4	4	4	4	4	4	4	4	4	4	80.4	82.8	297.1	118.2	53.4	84.6	192.9	91.4	256.6	83.6	53.4	82.4	80.7	77.2	218.3	95	112.4	45.5	26.3	76.6	176.1	49.1	29.4	62.3	112.7	50.4	41	69.3	144	55.3	40	77.3	62.8	116.5	65.8	105.6	130.3	67.8	158.8	131.8	115.1	63	115.6	107	92.3	89.4	127.2	134.9	2.1425e+07	4.22709e+06	1.44615e+07	5.67088e+06	1.36529e+07	4.01143e+06	2.451e+07	1.67548e+07	2.69591e+07	1.62649e+07	1.39667e+07	3.46947e+06	1.36414e+07	4.26504e+06	2.79823e+07	1.78579e+07	2.43799e+06	2.07855e+06	2.14155e+06	9.1384e+06	1.98822e+07	5.61456e+06	2.39739e+06	8.42311e+06	1.50169e+07	5.19361e+06	2.55577e+06	7.23846e+06	1.75797e+07	6.62368e+06	3.09192e+06	1.00809e+07	1.52577e+06	3.00744e+07	1.52855e+07	1.79179e+07	1.49401e+07	17862046	3.45519e+07	1.93944e+07	1.56003e+07	1.77446e+07	2.60756e+07	1.62639e+07	1.20382e+07	2.27884e+07	3.09962e+07	1.98707e+07		1.963e-06	1.277e-10	5.2	52
FALSE	High	VTTPAPADTPAPAPAEIPAPAPAPTPADVTK	[K].VTTPAPADTPAPAPAEIPAPAPAPTPADVTK.[D]	1xPhospho [T]	3.50254e-07	5.71308e-05	1	1	2	29	AT3G61260.1	AT3G61260.1 [17-47]		Remorin family protein	AT3G61260.1	0	3012.5	31	1.472	0.756	1.38	0.543	1.198	0.344	1.708	0.919	1.348	0.439	0.35	1.125	1.099	2.501	1.848	1.507	2.076	0.56	-0.4	0.46	-0.88	0.26	-1.54	0.77	-0.12	0.43	-1.19	-1.51	0.17	0.14	1.32	0.89	0.59	1.05	0.199558	0.897354	0.30928	0.300515	0.770122	0.103034	0.440163	0.664854	0.44003	0.426562	0.228014	0.762954	0.706013	0.116837	0.157874	0.340347	0.121063	91.3	122.39	117.54	159.35	102.6	94.34	146.06	60.64	48.67	198	63.99	55.38	80.19	94.28	102.67	97.21	114.18	74.4	62.8	56.2	87.9	137	125.9	184.8	60.1	48	150.2	89.5	123.3	103.54	95.27	36.48	33.38		77.77	75.1	113.2	60.83	69.53	105.36	108.03	2	3	2	3	1	3	3	2	3	3	2	4	35.1	227.2			56.5	306.5	75.4		87.9		51.9		91	105.5	167.2				164.5		151.1		255.7	29.6	294.7		221.8	29.9	216.8			24		57.6	126.2	40.3		33.3	233.2	180.3	281	41.1			64.4	56	339.9	754.1	53942	66812.1			83149.7	83700.3	55176.8		53210.5		78158		88535.5	33570.5	123421				77101.1		98302.7		120109	23059.3	226059		79666.8	17967.9	152481			18049.5		85688.6	169005	39353.3		50621.3	292244	152775	219314	66647			48428.4	82253.7	476949	639653		1.963e-06	3.339e-09	3.25	80.14
FALSE	High	VTTPAPADTPAPAPAEIPAPAPAPTPADVTK	[K].VTTPAPADTPAPAPAEIPAPAPAPTPADVTK.[D]		4.53071e-07	5.71308e-05	1	1	1	2	AT3G61260.1	AT3G61260.1 [17-47]		Remorin family protein	AT3G61260.1	0	2932.53	31																																																																																																																																																																																																									No Quan Values	1.963e-06	4.519e-09	3.23
FALSE	High	VTVENGDFDPQEVAHKGEQQSPSRSDGLVR	[K].VTVENGDFDPQEVAHKGEQQSPSRSDGLVR.[G]	2xPhospho [S21(100); S/T]	2.90572e-05	5.71308e-05	1	2	3	11	AT5G07940.3	AT5G07940.3 [1138-1167]	AT5G07940.3 2xPhospho [S1158(100); S/T]	dentin sialophosphoprotein-like protein	AT5G07940.3; AT5G07940.5	2	3441.51	30			100				0.562			100	100	100		1.132	0.471	0.01	0.889			6.64				-0.83			6.64	6.64	6.64		0.18	-1.09	-6.64	-0.17			1e-17				0.267856			1e-17	1e-17	1e-17		0.821357	0.0146821	1e-17	0.858898							40.16							0	69.09		0				147.6				262.8	334.5	157.5		297.5				36.97						59.73						2				1	1	2		1															598.2	350.2													814.8					1037.1				766.2		311.2						922.4																	248185	213079													321986					866211				653697		148163						760733				1.963e-06	5.899e-07	6.44	59.79
FALSE	High	VVACTVNQSPPR	[R].VVACTVNQSPPR.[-]	1xCarbamidomethyl [C4]; 1xPhospho [S9(100)]	8.16311e-06	5.71308e-05	1	1	1	7	AT3G50350.2	AT3G50350.2 [160-171]	AT3G50350.2 1xPhospho [S168(100)]	membrane insertase%2C putative (DUF1685)	AT3G50350.2	0	1407.65	12	0.946	1.636	1.719	0.466	0.662	0.989	1.726	0.817	0.755	0.542	0.534	0.746	0.894	1.321	1.124	1.101	1.228	-0.08	0.71	0.78	-1.1	-0.59	-0.02	0.79	-0.29	-0.41	-0.88	-0.9	-0.42	-0.16	0.4	0.17	0.14	0.3	0.615245	0.096116	0.118893	0.232052	0.459381	0.798053	0.364384	0.959602	0.755343	0.494171	0.608977	0.652689	0.969782	0.520136	0.644769	0.616886	0.508173	97.24	82.13	85.3	92.43	70.16	33	56.48	104.08	62.61	113.65	73.63	63.06	19.91	100.63	41.3	26.89	70.77	72.8	81	101.5	124.4	147.4	108.3	111.3	72.1	90.4	87.2	99.5	104.1	81.67	39.55	28.48	19.18	59.56	119.6	12.17	133.64	36.33	36.83	21.85	60.66	4	4	4	4	3	4	4	4	4	4	4	4	10.8	38.6	92.6	140.7	73.4	95.6	60.3	33.4	74.3	73.6	93.5	130	127	92.2	113.2	83.1		235.2	121.1	69.9	542.1	100.4	78.8	56.2	89.3	74.7	100.5	93.5	468.3	51.1	36.4	68.5	73.7	32.8	74.8	90.7	40.9	60.2	100.5	85.2	81.9	54.1	81.6	94.4	91.2	47.7	80.1	192.1	38419.6	26216.5	59955.3	89864.9	249585	60309.6	101953	81573.5	103828	190546	325694	72810.1	285584	67748.3	193134	207835		142848	131110	111035	814558	152723	85517.8	101122	158297	102348	83363.6	129882	761008	81546.7	37430.9	118848	23803.2	112738	231472	204774	62457.9	211102	291011	166873	147640	202698	244852	191042	158318	161607	259789	376386		1.963e-06	1.333e-07	3.81	33.75
FALSE	High	VTPIVEPATPSSSSGGLSCAISALAER	[R].VTPIVEPATPSSSSGGLSCAISALAER.[Q]	1xCarbamidomethyl [C19]; 1xPhospho [S14(99.5)]	2.40036e-07	5.71308e-05	1	1	3	28	AT1G78420.1	AT1G78420.1 [259-285]	AT1G78420.1 1xPhospho [S272(99.5)]	RING/U-box superfamily protein	AT1G78420.1	0	2737.31	27	0.729	0.971	0.229	100	1.744	100	0.483	100		100	100	0.928	100	1.109	0.579	0.865	0.784	-0.46	-0.04	-2.13	6.64	0.8	6.64	-1.05	6.64		6.64	6.64	-0.11	6.64	0.15	-0.79	-0.21	-0.35	0.847391	0.740025	0.00663632	1e-17	0.321572	1e-17	0.210057	1e-17		1e-17	1e-17	0.956493	1e-17	0.690742	0.200647	0.783955	0.695621	0	0	0		0		0					57.43		7.34	57.43	93.01	7.34	200.6	146.3	194.8	45.9		83.9		95	134.3	77.8	116.2	105.3										50.88	75.15	6.99	1	1	1	1		1		1	1	3	2	2	577.5				421.3						560.9				132.1									241.5								273.5		386.6				161.4	424.3	224		604.8		185		288.5		318.5	497142				347770						473957				54671.2									105378								115187		322239				137444	298125	106425		550343		90855.3		237447		151490		1.963e-06	2.152e-09	3.83	101.48
FALSE	High	VTPDDTVVDSSGDVHEAIDDDVEASSPMELDSAVTNDAR	[K].VTPDDTVVDSSGDVHEAIDDDVEASSPMELDSAVTNDAR.[V]	2xPhospho [S10(100); S11(100)]	6.38057e-06	5.71308e-05	1	1	2	5	AT5G27650.1	AT5G27650.1 [28-66]	AT5G27650.1 2xPhospho [S37(100); S38(100)]	Tudor/PWWP/MBT superfamily protein	AT5G27650.1	0	4233.72	39																																																																																																																																																																																																									No Quan Values	1.963e-06	9.955e-08	2.86
FALSE	High	VTEEGSQASSSSAAAIQGLSVR	[K].VTEEGSQASSSSAAAIQGLSVR.[-]	2xPhospho [S6(100); S9(99.2)]	9.13262e-07	5.71308e-05	1	1	4	43	AT3G02200.2	AT3G02200.2 [396-417]	AT3G02200.2 2xPhospho [S401(100); S404(99.2)]	Proteasome component (PCI) domain protein	AT3G02200.2	0	2294.99	22	0.527	0.863	1.077	1.923	0.897	1.022	1.42	1.465	1.605	1.473	1.553	1.038	1.209	1.628	0.867	1.053	1.554	-0.92	-0.21	0.11	0.94	-0.16	0.03	0.51	0.55	0.68	0.56	0.64	0.05	0.27	0.7	-0.21	0.07	0.64	0.480847	0.734837	0.507787	0.375568	0.820947	0.711734	0.573392	0.288357	0.249483	0.293603	0.367857	0.907268	0.524422	0.353559	0.851351	0.756698	0.194352	90.76	68.07	80.21	75.52	101.89	82.03	78.8	83.6	81.64	76.19	73.37	80.8	58.1	49.89	66.32	51.1	72.05	114	50.3	98.4	125.9	59.3	94.7	96.4	87.3	122.1	98.3	122	131.2	37.08	99.61	76.04	76.49	78.41	56.96	39.66	35.9	50.5	60.67	41.83	53.55	2	3	3	3	2	3	3	2	3	3	3	3	114.4	195.7			66.1	306	55		37.9		129.2	247.5	165.3	269.1	31.9				145.3	41.7	211.6		124.3	61.4	126.5		187.6	83.1			148.6	88.4		67.8	160.3	215.5		58.7	129	225		93	160.1	226.8		120.3	172.1	334.9	249848	81868.8			138357	118875	57311.1		32643.5		276930	85367	228880	121773	33506.8				96892.7	40722.1	195769		83047.4	67956.1	138024		95833.1	71063			94128.1	94461.2		143258	305257	299607		126802	229982	271212		214703	295844	282558		251114	343562	404010		1.963e-06	1.023e-08	4.81	67.65
FALSE	High	VTEEGSQASSSSAAAIQGLSVR	[K].VTEEGSQASSSSAAAIQGLSVR.[-]	1xPhospho [T/S]	3.74973e-08	5.71308e-05	1	1	5	51	AT3G02200.2	AT3G02200.2 [396-417]		Proteasome component (PCI) domain protein	AT3G02200.2	0	2215.02	22	0.804	0.814	0.906	2.024	0.851	1.373	1.325	1.98	2.155	2.524	4.823	2.258	0.921	0.847	0.858	0.411	0.33	-0.32	-0.3	-0.14	1.02	-0.23	0.46	0.41	0.99	1.11	1.34	2.27	1.18	-0.12	-0.24	-0.22	-1.28	-1.6	0.859045	0.715395	0.748567	0.31709	0.783158	0.437367	0.526444	0.0751217	0.0851057	0.0452655	0.0122662	0.127802	0.927741	0.999836	0.770326	0.010745	0.0138013	12.84	29.66	38.86	12.77	88.88	66.41	83.65	87.88	47.34	65.91	12.49	55.57	79.63	97.56	48.22	79.63	72.1	88.6	73.8	71.5	80.3	43.8	86.7	94.4	110.5	211.4	195.7	86.9	56.5	12.63	8.43	63.63	75.64	5.66	64.48	46.18	52.62	29.9	42.49	81.37	70.25	2	3	3	3	2	3	3	3	3	3	3	3	129.4		108.2		103.4	87.5	98.5		81.1		241.4	95.5	318.6	107.2	85.3				56.2	60.9	185.2		39.1	115.8	166.1		59.1	126	147.6		64.3	213.1		165.3	282.4	305.2		107	261.7	261.4		116	35	250.7		195.9	54.5	75.4	319170		48729.2		244522	38391.1	115829		78888.1		584305	37197.2	498120	54781.7	101126				42299.5	67194.8	193446		29469.4	144723	204737		34100.1	121708	166760		46030.6	257098		394756	607397	479148		260899	526758	355831		302497	72982.2	352586		461858	122868	102786		1.963e-06	2.452e-10	3.87	63.06
FALSE	High	VTDSDATPGGGVTPGATPSGVTWDGLATPTPK	[R].VTDSDATPGGGVTPGATPSGVTWDGLATPTPK.[R]	2xPhospho [S19(98.2); T30(99.1)]	1.13992e-05	5.71308e-05	1	1	6	20	AT5G64270.1	AT5G64270.1 [256-287]	AT5G64270.1 2xPhospho [S274(98.2); T285(99.1)]	splicing factor	AT5G64270.1	0	3170.4	32	0.299	0.566	0.51	1.191	0.504	1.28	0.725	0.738	0.742	0.731	0.845	0.925	1.656	1.481	0.59	0.716	1.116	-1.74	-0.82	-0.97	0.25	-0.99	0.36	-0.46	-0.44	-0.43	-0.45	-0.24	-0.11	0.73	0.57	-0.76	-0.48	0.16	0.018972	0.281708	0.24837	0.795076	0.260241	0.515176	0.597384	0.843643	0.653245	0.879153	0.970281	0.924517	0.318661	0.40267	0.134832	0.356399	0.597727	87.66	85.29	64.98	14.84	93.56	88.21	78.83	44.14	26.69	95.84	32.9	31.81	88.98	87.61	72.11	88.46	56.46	149.6	44.7	84.7	76.3	125.6	92.6	97.6	91.8	99.3	106.7	108.3	122.7		95.42	71.68	68.03	14.09	38.7	47.54	82.2	72.84	34	77.53	26.35	1	4	3	4	2	3	3	2	3	3	4	4	181.2				186.5	79.8	15.7	36.8		102.5	241.4	57.4	197	68.7	124.5	32.1			137.7	168.1		71.8	112.2	160.6		131.6	44.9	118.3			57.2	216		120.2	112.5	369.6		66.4	132.1	129.2	83.3	206.6	52.5	344.9	218.8	162.3	123.8	136.1	712043				702647	55762.7	29406.4	99412.8		294278	931240	35632.7	490715	55947.1	235209	88905.5			165131	295693		120923	134879	319834		199766	41232.6	181979			65202.8	415255		457345	385681	924484		257946	423614	280305	166365	858171	174616	772951	420895	609682	444488	295542		1.963e-06	1.96e-07	4.16	86.12
FALSE	High	VTDSDATPGGGVTPGATPSGVTWDGLATPTPK	[R].VTDSDATPGGGVTPGATPSGVTWDGLATPTPK.[R]	1xPhospho [S/T]	0.000176848	5.71308e-05	1	1	3	9	AT5G64270.1	AT5G64270.1 [256-287]		splicing factor	AT5G64270.1	0	3090.43	32																																																																																																																																																																																																									No Quan Values	1.963e-06	4.909e-06	2.18
FALSE	High	VTDPFGVTWIFAEK	[K].VTDPFGVTWIFAEK.[K]		3.59664e-05	5.71308e-05	1	1	1	5	AT5G48480.1	AT5G48480.1 [142-155]		Lactoylglutathione lyase / glyoxalase I family protein	AT5G48480.1	0	1609.83	14	100				100						100	100	100	100	0.047	0.04	0.036	6.64				6.64						6.64	6.64	6.64	6.64	-4.43	-4.64	-4.81	1e-17				1e-17						1e-17	1e-17	1e-17	1e-17	2.81997e-14	2.73337e-13	1.63958e-12															49.61	29.74	0		33							1039.7	48.4	41.8	37.2										44.88	27.82			1							1	2	2	1					122.1																												3847.5				248.7		128.9		188.6			126.6	137.6								119067																												356530				108800		106990		97524.2			73453	68515.8					1.963e-06	7.561e-07	2.35	106.06
FALSE	High	VTDMAEDVVTADIETESNEAR	[K].VTDMAEDVVTADIETESNEAR.[V]	1xPhospho [S17(100)]	2.14373e-10	5.71308e-05	1	2	1	26	AT3G54760.2	AT3G54760.2 [342-362]	AT3G54760.2 1xPhospho [S358(100)]	dentin sialophosphoprotein-like protein	AT3G54760.1; AT3G54760.2	0	2375	21	0.9	0.584	0.731	2.606	0.952	1.315	2.59	1.036	0.892	0.432	3.808	3.062	3.839	8.984	0.933	1.081	1.497	-0.15	-0.78	-0.45	1.38	-0.07	0.39	1.37	0.05	-0.17	-1.21	1.93	1.61	1.94	3.17	-0.1	0.11	0.58	0.843046	0.485495	0.78631	0.0852657	0.888712	0.414971	0.0686984	0.485919	0.996208	0.394234	0.0670521	0.0796573	0.0293224	0.000174118	0.886163	0.711913	0.155668	103.25	84.04	82.94	57.56	101.48	86.64	32.8	55.1	55.14	10.25	76.56	84.81	80.78	90.09	79.32	44.17	76.09	108.1	97.3	61.3	56.7	50.6	44.3	40.8	21.9	192.7	147.5	182.3	196.5	60.54	79.95	100.87	85.93	26.37	114.58	113.4		53.59	32.32	37.9	67.91	2	4	4	3	3	3	4	1	3	2	4	4	180	72.1			202.5	52	226.5	28	262.6	29.1	68.6	61	46.5		59.7	209.2		57	53.3	33.5	46.6	278.6	34.7		28.7	238.5	37.6	49.2	23.1					203.1	61.7	218		196.3	123.2		165.2	223.6	86.5	231.3	136.2	397.9	315	63.2	1.09326e+06	83864.5			1.17919e+06	56144.8	655821	116816	628520	129116	408711	58484.7	179114		174455	895950		59286.3	98871.5	91091.1	120007	725293	64524.5		86948.3	559446	53454.2	116970	64149.8					1.19423e+06	326881	842826		1.17856e+06	610759		509888	1.43551e+06	444551	801035	404953	2.30978e+06	1748420	212196		1.963e-06	5.825e-13	6.71	73.05
FALSE	High	VTAVSGSRDNFPGSEELLQR	[R].VTAVSGSRDNFPGSEELLQR.[S]	1xPhospho [S7(100)]	9.43768e-07	5.71308e-05	1	1	2	23	AT4G26100.1	AT4G26100.1 [385-404]	AT4G26100.1 1xPhospho [S391(100)]	casein kinase 1	AT4G26100.1	1	2242.05	20	0.894	0.493	0.781	1.091	1.768	0.481	0.922	0.494	1.126	0.924	0.721	1.418	0.929	1.386	1.081	1.452	1.777	-0.16	-1.02	-0.36	0.13	0.82	-1.06	-0.12	-1.02	0.17	-0.11	-0.47	0.5	-0.11	0.47	0.11	0.54	0.83	0.721655	0.505037	0.977748	0.927672	0.340856	0.273334	0.854718	0.432464	0.576541	0.760673	0.901748	0.486202	0.80221	0.555938	0.696886	0.292383	0.167622	66	66.38	70.44	77.74	77.73	46.67	65.49	97.65	90.78	82.68	127.33	61.2	48.93	67	38.07	9.13	0.88	121.8	87.9	69.7	95.4	111.7	57.1	125.8	103.2	80.5	87	116.9	143	65.29	56.88	50.33	30.8	92.46	59.99	46.85	58.24	0.84	43.87	8.74		2	3	3	3	2	3	2	2	2	3	2	1	123.6	335.7			147.1	309.1	107.4		57.6		116.6	174.7	159.5	217.5	116.5				408.1	85.4		48.6	174.8	95.6			296.8	149.1			267.4	111.4			135.4	133.8		68.9	182.9	145.5			183.7	207.9			239.2		230361	119809			262786	102464	95428.4		42332		213343	51420.9	188464	83988.1	104405				232162	71270.2		38835	99657.5	90257.7			129381	108803			144565	101576			220060	158728		126992	278122	149671			289701	220978			407292			1.963e-06	1.066e-08	3.46	68.06
FALSE	High	VTAAVPSGASTGIYEALELR	[K].VTAAVPSGASTGIYEALELR.[D]		1.46629e-07	5.71308e-05	1	2	1	17	AT2G36530.1	AT2G36530.1 [33-52]		Enolase	AT2G36530.1; AT2G36530.2	0	2005.06	20	100	100	100		100	1.122	3.125		100	100	100	100	3.339	4.129	0.62	1.796	2.238	6.64	6.64	6.64		6.64	0.17	1.64		6.64	6.64	6.64	6.64	1.74	2.05	-0.69	0.84	1.16	1e-17	1e-17	1e-17		1e-17	0.649878	0.0841662		1e-17	1e-17	1e-17	1e-17	0.0255931	0.0362389	0.429436	0.144325	0.0594971						0	39.26						105.7	53.8	143.98	146.8	129.12		161.2	94.8	130.5			84.5	41.8	77	156	282	172.4		30.45		49.64				5.23	166.45	135.29	120.87	127.61		2	1	3			1	2	3	4	3	3					89.4		57.7				42.2		73.5	58.1	23.4													37.6			19.3	17.9	2037.5		34.3	20.1	167.9	583.8	28.8	9.2	125.7	622.9		36.1	76.8	588.7	48.9						294673		94590.5				142466		160166	41420.2	38711.2													50664.1			19256.9	30161.1	638084		102920	43943.4	248253	1.98461e+06	80732.7	17446.7	219571	2.2634e+06		70718.2	129275	1934633	153689			1.963e-06	1.205e-09	3.61	90.09
FALSE	High	VTAATLSELSTPPELLENAGSLSDTR	[R].VTAATLSELSTPPELLENAGSLSDTR.[Q]		9.0781e-09	5.71308e-05	1	1	1	6	AT3G44330.1	AT3G44330.1 [380-405]		M28 Zn-peptidase nicastrin	AT3G44330.1	0	2672.36	26	0.396	1.619	0.353	1.105	0.363	1.37	0.76	1.186	1.284	0.802	1.513	0.369	0.394	0.51	0.607	0.7	0.342	-1.34	0.69	-1.5	0.14	-1.46	0.45	-0.4	0.25	0.36	-0.32	0.6	-1.44	-1.35	-0.97	-0.72	-0.51	-1.55	0.232411	0.164638	0.146493	0.827132	0.0897066	0.36503	0.616715	0.447026	0.4183	0.981955	0.421735	0.123123	0.215078	0.448528	0.423128	0.583432	0.110777	314.31	5.84	250.26	11.2	326.94	0	128.21	6.53	6.53	130.52	153.81	209.14	71.98	86.19	107.41	211.14	169.86	139	55	225	49.1	127.9	151.7	164.2	43.6	92.3	56	64.6	31.6	5.57	128.8		122.89	61.7			106.13	129.46	115.37	61.77	84.18	2	2	1	2	3	1	1	3	2	2	2	2		257		237.5		452.5	21.1					399.9		329.5	23.1			237.8	227.3	49.5			269.6				291.8		77.5		331.7	39.7	780.7			34.5	312.5			31.7	183.4			71.9	111.5			28.3		153191		133102		250548	31372.8					196546		212541	34582.5			126707	215967	68907.9			256699				212445		110511		299533	60445.8	221394			68295.8	418377			54466.5	290220			127653	169874			48645.6		1.963e-06	4.663e-11	4.25	96.47
FALSE	High	VSYVESEDSEDIDDGKNRK	[K].VSYVESEDSEDIDDGKNRK.[N]	2xPhospho [S6(100); S9(100)]	3.04665e-06	5.71308e-05	1	1	1	7	AT2G13370.2	AT2G13370.2 [390-408]	AT2G13370.2 2xPhospho [S395(100); S398(100)]	chromatin remodeling 5	AT2G13370.2	2	2344.92	19	2.321	3.918	2.519	0.274	0.507	2.922	0.332	2.347	0.367	2.073	0.835	0.01	3.414	0.345	0.01	1.571	0.858	1.21	1.97	1.33	-1.87	-0.98	1.55	-1.59	1.23	-1.45	1.05	-0.26	-6.64	1.77	-1.53	-6.64	0.65	-0.22	0.0299115	0.000540716	0.0506581	0.0479232	0.177453	0.0168261	0.0496111	0.0489229	0.0938392	0.0906656	0.949603	1e-17	0.0348061	0.101288	1e-17	0.250556	0.914029	105.47	110.47	152.75	152.75	61.23	117.65	9.8	25.83	105.3	9.8	92.71		114.89	70.34		105.62	136.68	27.8	120.9	108.9	70	101.6	238.4	37.3	210.5	84.8		127.2	72.7	101.48	85.92	44.29			24.27	116.29	9.33	105.15		69.45	75.68	2	3	2	1	1	2	4	2	3		2	3	115.2		18.9		203.3		21.8	351.5			132.4	253.1			117.7					170.7	337	476.7			319.4	101.2	38.7	16.5	378.1			331.3		142.5	11.1	380.5					124.9			366	36.1	122.3	233.1		212115		6369.36		359004		19132.3	445455			239225	73590.7			104203					140737	262910	376282			293899	72019.8	16686.9	11898.7	318916			298479		254147	17875.6	445994					116926			384361	32559	215213	392328			1.963e-06	4.184e-08	4.49	36.03
FALSE	High	VSYVESEDSEDIDDGKNR	[K].VSYVESEDSEDIDDGKNR.[K]	2xPhospho [S6(100); S9(100)]	6.86944e-07	5.71308e-05	1	1	1	68	AT2G13370.2	AT2G13370.2 [390-407]	AT2G13370.2 2xPhospho [S395(100); S398(100)]	chromatin remodeling 5	AT2G13370.2	1	2216.83	18	1.198	1.049	1.254	0.677	0.689	0.767	0.643	1.049	0.844	1.187	1.041	0.628	1.02	0.607	0.849	0.985	0.715	0.26	0.07	0.33	-0.56	-0.54	-0.38	-0.64	0.07	-0.24	0.25	0.06	-0.67	0.03	-0.72	-0.24	-0.02	-0.48	0.413577	0.640482	0.465861	0.468257	0.316602	0.62981	0.269539	0.726057	0.816	0.596942	0.989234	0.31606	0.98248	0.413528	0.644806	0.974337	0.361604	30.66	49.47	16.13	37.78	45.49	60.33	45.69	37.4	39.26	41.13	39.19	40.57	32.98	68.9	60.58	55.65	75.82	73.6	88.2	77.2	92.3	108.7	144	100.6	152.1	88.7	89.5	106	79	7.8	38.06	68.2	57.27	36.77	24.5	27.65	24.97	40.77	50.59	34.31	68.31	2	4	4	4	2	4	4	4	3	4	4	4	74.5	83.2			81.2	109.6	112	41.6	189.8	33	80.1	85.2	92.9	104.7	93	251.8			89.1	151.7	88.4	158.5	149.6	159.9	69.3	99.8	116	139	99.9	160.4	165.1	190.7		178.4	94.9	90.7	91.7	26.9	100	133.3	57.4	146.3	112.3	114.6	66.3	28.2	107.7	181.1	1.04812e+06	224204			1.09557e+06	274420	751101	403231	1.05296e+06	339512	1.10569e+06	189300	828671	305371	629305	2.49846e+06			382788	955672	527140	955971	644071	1.14042e+06	487136	542477	381931	766063	644094	1.0146e+06	674082	1.31311e+06		2.43081e+06	1.16466e+06	812456	554652	374326	1.14883e+06	1.03523e+06	410466	2.17669e+06	1.33671e+06	919923	456967	379088	1.38469e+06	1.40777e+06		1.963e-06	7.358e-09	4.95	41.99
FALSE	High	VSYVESEDSEDIDDGK	[K].VSYVESEDSEDIDDGK.[N]	2xPhospho [S6(100); S9(100)]	1.60047e-05	5.71308e-05	1	1	1	50	AT2G13370.2	AT2G13370.2 [390-405]	AT2G13370.2 2xPhospho [S395(100); S398(100)]	chromatin remodeling 5	AT2G13370.2	0	1946.68	16	1.362	1.251	1.206	0.463	0.633	0.779	0.638	1.044	0.917	0.918	0.503	0.432	0.534	0.461	0.895	0.88	0.886	0.45	0.32	0.27	-1.11	-0.66	-0.36	-0.65	0.06	-0.13	-0.12	-0.99	-1.21	-0.91	-1.12	-0.16	-0.18	-0.18	0.278366	0.452115	0.478308	0.0939037	0.149086	0.564928	0.19955	0.717525	0.947259	0.924864	0.296228	0.0753272	0.191841	0.144211	0.65346	0.626508	0.810892	40.13	35.34	32.71	30.78	65.05	85.75	42.05	39.19	8.15	10.56	20.24	58.02	47.55	34.89	40.37	42.68	33	71.1	92.7	88.9	79.4	153.5	160.2	140.7	140.9	77.2	69.1	66.2	60.2	29.12	36.17	30.69	20.32	1.88	52.82	46.27	46.93	24.49	40.49	41.97	22.22	2	4	4	4	2	4	4	4	3	4	4	4	67.9	103.1			84	184.8	117	101.7	138.1	82.6	74.9	132.4	82.6	123.7	105.8	82.3			178.3	183.1	50.8	271.4	172.4	206.2	42.5	172.7	174.3	158.9	42.7	185.7	171.3	160.4		90.9	63.5	105.2	34.4	82.5	80.2	108.9	30.1	67	90.7	94.5	60.4	65.6	98.1	76.5	1.60958e+06	468198			1.91063e+06	779933	1.32296e+06	1.65963e+06	1.29112e+06	1.43166e+06	1.74379e+06	496092	1.24271e+06	608188	1.20678e+06	1.37634e+06			1.29072e+06	1943508	510753	2.75949e+06	1.25092e+06	2.47878e+06	503902	1.5823e+06	967318	1.47575e+06	463754	1.98014e+06	1.17915e+06	1.86208e+06		2086595	1.31391e+06	1.58901e+06	350471	1.93422e+06	1.55171e+06	1.42609e+06	362566	1.67925e+06	1.8198e+06	1.27892e+06	701387	1.48858e+06	2.12709e+06	1.00185e+06		1.963e-06	2.931e-07	4.69	47.79
FALSE	High	VSYVESEDSEDIDDGK	[K].VSYVESEDSEDIDDGK.[N]	1xPhospho [S9(100)]	0.000175891	5.71308e-05	1	1	1	2	AT2G13370.2	AT2G13370.2 [390-405]	AT2G13370.2 1xPhospho [S398(100)]	chromatin remodeling 5	AT2G13370.2	0	1866.72	16	100		100	0.01	0.72		0.464	0.539	0.01	0.423	0.01	0.01	100	0.01		100		6.64		6.64	-6.64	-0.47		-1.11	-0.89	-6.64	-1.24	-6.64	-6.64	6.64	-6.64		6.64		1e-17		1e-17	1e-17	0.63009		0.183955	0.521856	1e-17	0.295019	1e-17	1e-17	1e-17	1e-17		1e-17						30.23		9.4	93.31		118.57									134.1		71.2	364.5	186.3		153.4			290.6						92.14	39.08		7.14			50.18			1		1	2	4		3			3							194.6									103.3		1151.7			243	290.5	451.1	180.2	251.7						222.7	240.5	208.6									631.2		209	421.9										36675.3									52643.9		99340			115254	130387	204903	58412.2	135160						106055	73922.8	108117									339951		187381	254951						1.963e-06	4.885e-06	2.92	44.99
FALSE	High	VSYNENLSDDDVDLVNDNGEGSGK	[K].VSYNENLSDDDVDLVNDNGEGSGK.[N]	1xPhospho [S8(100)]	1.68469e-10	5.71308e-05	1	1	2	58	AT3G06340.3	AT3G06340.3 [344-367]	AT3G06340.3 1xPhospho [S351(100)]	DNAJ heat shock N-terminal domain-containing protein	AT3G06340.3	0	2635.07	24	1.33	1.367	1.385	1.01	0.679	0.874	1.07	2.164	1.704	1.293	0.988	0.464	0.642	1.128	0.92	1.107	1.476	0.41	0.45	0.47	0.01	-0.56	-0.19	0.1	1.11	0.77	0.37	-0.02	-1.11	-0.64	0.17	-0.12	0.15	0.56	0.27585	0.279136	0.34841	0.922415	0.438257	0.827898	0.918665	0.0555374	0.168476	0.440516	0.835212	0.228854	0.49525	0.818322	0.9264	0.654156	0.208976	48.03	56.97	53.49	47.42	83.95	82.96	67.11	69.7	66.25	78.4	83.01	73.02	69.14	66.26	84.6	83.33	86.62	75.4	90.6	83.7	104.5	74.7	161.5	127.2	112.3	105.5	79.6	81.7	103.3	38.45	46.62	61.04	43.64	55.06	60.7	62.42	52.02	58.9	32.38	46.76	50.53	2	4	4	4	2	4	4	4	3	4	4	4	57	99.6			68.3	97.3	180.8	84.1	223.9	79.2	76.6	88.4	70.7	133.7	180.9	81.4			112.5	49.4	233	296.5	111.7	64.3	176.4	253.7	91.6	53	185.8	110.6	113.8	41.8		27	105.3	117.2	64.8	52.3	107	97.6	48.5	59.6	135.5	111.6	61.4	67.9	157	171.3	487131	162996			560265	147948	736872	494850	754476	494391	642791	119297	383080	236951	743766	490739			293539	189168	843782	1.0866e+06	292192	278417	753351	837713	183075	177285	727485	424835	282333	175007		223712	785378	637811	238244	442311	746422	460589	210756	539023	980185	544205	256965	554488	1.22668e+06	808838		1.963e-06	4.375e-13	5.03	65.91
FALSE	High	VSYDDDDIESVDSDAEENGFTGGDEDGRR	[K].VSYDDDDIESVDSDAEENGFTGGDEDGRR.[V]	2xPhospho [S10(100); S13(100)]	2.79814e-07	5.71308e-05	1	1	1	13	AT4G05410.1	AT4G05410.1 [38-66]	AT4G05410.1 2xPhospho [S47(100); S50(100)]	Transducin/WD40 repeat-like superfamily protein	AT4G05410.1	1	3324.2	29	0.998	0.986	0.643	2.776	1.079	1.53	0.781	2.57	1.789	2.286	3.635	1.333	1.914	0.99	0.838	0.942	0.622	0	-0.02	-0.64	1.47	0.11	0.61	-0.36	1.36	0.84	1.19	1.86	0.42	0.94	-0.01	-0.25	-0.09	-0.68	0.636785	0.685326	0.544756	0.0702729	0.848566	0.329778	0.753245	0.0144932	0.172687	0.0675609	0.01739	0.664031	0.18685	0.877931	0.72743	0.949098	0.33833	5.03	0	17.36	0	5.03	0	17.36	0	0	0	18.21	1.47	69.73	109.99	32.21	46.67	97.31	109.4	109.2	107.9	70.3	39.4	101.2	70.5	90	143.2	135	134.8	89.1		4.79		18.04					17.24	53.97	56.8	84.26	1	2	1	3	1	1	1	1	2	3	3	2	242.4				250.4	233.9					239.1		197.1	155.9		139.6				87.3				224.4				156.2				199.6			280.8	358.8		86.4	302.2	299.2		116.6	298.9	439.5		99.4	392.5		390094				386362	66971.1					377611		201067	51998		158387				62896.7				183036				98441.3				157141			394144	367557		137486	396837	265751		198382	407060	403367		152923	577202			1.963e-06	2.567e-09	4.64	67.01
FALSE	High	VTEEGSQASSSSAAAIQGLSVR	[K].VTEEGSQASSSSAAAIQGLSVR.[-]	3xPhospho [S6(100); S9(100); S10(98.7)]	1.57917e-06	5.71308e-05	1	1	9	107	AT3G02200.2	AT3G02200.2 [396-417]	AT3G02200.2 3xPhospho [S401(100); S404(100); S405(98.7)]	Proteasome component (PCI) domain protein	AT3G02200.2	0	2374.96	22	0.632	1.176	0.369	1.829	1.182	2.511	0.777	0.997	1.159	0.888	3.305	2.973	2.62	3.818	0.986	1.01	1.203	-0.66	0.23	-1.44	0.87	0.24	1.33	-0.36	0	0.21	-0.17	1.72	1.57	1.39	1.93	-0.02	0.01	0.27	0.461893	0.470359	0.0494874	0.281879	0.736203	0.0430939	0.559396	0.726441	0.611656	0.890501	0.0359307	0.0409349	0.0543696	0.0135158	0.991506	0.911714	0.419967	57.21	88.49	107.77	14.75	47.38	90.34	103.73	27.35	35.36	63.33	34.06	67.11	52.51	71.94	21.67	20.74	48.41	90.9	57.4	106.9	33.5	49.7	49.5	57.6	44.1	168.6	168.7	170.3	202.8	3.71	69.19	66.91	112.31	14.37	24.8	58.37	54.88	45.59	49.26	37.65	21.74	2	3	3	4	2	4	4	4	3	3	3	3	126.2	119.8			77.7	198.2	56.1		58.3		144.7	266.9	28.1	228.9	73.3	17.5			74.5	60.7	60.5	51.6	74.3	91	68.2	10.1	89.2	89.8	28.5	40.6	87.8	101.3		95.2	228.2	265.3		84.3	261.7	228.3		108	230.5	234.5		184.9	280.8	274.6	2118371	385025			1.25067e+06	591676	448826		385679		2.38276e+06	707233	299230	795939	591600	207245			381453	456116	430098	370835	381586	773798	571538	65225.6	349976	590347	219408	306009	427483	832048		1546344	3.33981e+06	2.83432e+06		1.39814e+06	3.58408e+06	2.11483e+06		1.91584e+06	3.27286e+06	2.24449e+06		2.9666e+06	4.3066e+06	2.54552e+06		1.963e-06	1.947e-08	4.02	68.52
FALSE	High	VTEFVSELR	[K].VTEFVSELR.[K]		0.000393231	5.71308e-05	1	1	1	13	AT1G78380.1	AT1G78380.1 [205-213]		glutathione S-transferase TAU 19	AT1G78380.1	0	1079.57	9	0.513	0.435	0.386	1.52	1.084	0.966	0.92	0.654	0.83	0.7	0.457	0.565	0.701	0.535	1.033	0.943	1.113	-0.96	-1.2	-1.37	0.6	0.12	-0.05	-0.12	-0.61	-0.27	-0.51	-1.13	-0.82	-0.51	-0.9	0.05	-0.08	0.15	0.361884	0.215762	0.132058	0.442262	0.892027	0.816796	0.805785	0.64494	0.891908	0.78002	0.364183	0.410833	0.754673	0.404104	0.765805	0.991909	0.623829	55.02	68.91	83.48	75.46	55.19	46.09	90.77	62.91	57.77	89.63	78.44	45.54	46.06	89.49	101.42	90.94	57.58	177	99.8	107.3	81.1	132.1	104.8	118.9	115.3	55.4	59.2	87.4	61.6	116.54	36.48	37.44	73.84	70.54	44.39	35.57	75.33	154.84	49.19	53.63	1.11	3	4	3	4	4	4	4	4	4	2	3	2		112.9	133.8	883.8	80.8	56.3	126.8	70.5	81.1	108.6	49.1		51.2	183.7	73.4	43.9	65.9	277.3	100.5	99.2	48.4	108.7	125.5	57.8	43.7	82.8	114.1	97.5	41.3	51.5	228.6	147.3	575.5	30.4	57.6	29.9	64.3	31.1			66.1	23.2		82.8		46.2	47			115691	130683	851315	414300	53601.6	323407	259487	171094	424356	257623		173509	203710	188860	165634	28701.5	254001	164159	237435	109742	249237	205413	156672	116832	171182	142795	204320	101260	123922	354781	385700	280479	157605	268637	101726	148046	164707			179704	130997		252597		236408	229595			1.963e-06	1.265e-05	2.74	53.51
FALSE	High	VTELAVSYK	[R].VTELAVSYK.[I]		0.00055691	5.71308e-05	1	1	1	1	AT1G10370.1	AT1G10370.1 [173-181]		Glutathione S-transferase family protein	AT1G10370.1	0	1009.56	9	0.194	0.124	0.135	100	100	100	1.172			100	100			0.01	0.01	0.01	0.01	-2.37	-3.01	-2.89	6.64	6.64	6.64	0.23			6.64	6.64			-6.64	-6.64	-6.64	-6.64	0.00164065	9.43199e-05	9.81126e-05	1e-17	1e-17	1e-17	0.841201			1e-17	1e-17			1e-17	1e-17	1e-17	1e-17	37.99	65.26	0				69.95											432.7	83.7	53.8	58.4				49.8	521.6					43.13	53.23					60.35					1	3	3	1				2	1							1333.1	346.9	135.1	258		165.8	319.8	115.1					179.8														97.2		242	1607.1																			346010	479572	34636.6	177332		94208.1	336624	162871					182797														63005.7		170673	211045																	1.963e-06	1.913e-05	2.78	41.6
FALSE	High	VTEIEEEEEEGGSSK	[R].VTEIEEEEEEGGSSK.[L]	1xPhospho [S/T]	1.17798e-05	5.71308e-05	1	1	1	41	AT5G66950.1	AT5G66950.1 [586-600]		Pyridoxal phosphate (PLP)-dependent transferases superfamily protein	AT5G66950.1	0	1731.68	15	1.059	1.107	0.914	0.688	0.724	0.97	0.857	0.897	0.799	0.643	0.681	0.61	0.748	0.688	0.803	0.854	0.747	0.08	0.15	-0.13	-0.54	-0.47	-0.04	-0.22	-0.16	-0.32	-0.64	-0.55	-0.71	-0.42	-0.54	-0.32	-0.23	-0.42	0.566212	0.536927	0.912817	0.456147	0.363152	0.925106	0.675092	0.939617	0.730814	0.542966	0.575072	0.373858	0.617762	0.497932	0.528068	0.637124	0.472338	46.87	38.88	36.13	26.35	47.87	39.63	48.96	38.94	36.15	39.39	22.49	40.03	39.89	68.02	25.03	45.22	49.03	98.6	99.3	108.4	90.1	139	128.2	111	94.9	91.6	76.9	84.5	77.7	20.95	40.96	37.82	31.73	17.08	38.87	28.53	70.77	39.88	17.19	26.8	50.17	4	4	4	4	4	4	4	4	4	4	4	4	87	97.6	113.3	67.7	76	113.3	55.1	145.1	61.2	154	88.2	116.4	78	90.9	57.6	123.9	124.6	167.2	135.5	113.6	196.9	106.7	134.6	79.5	144.6	108	71.3	99.7	258.6	74.5	67.6	105.6	164.6	85.8	76.9	85.4	78.4	92.1	64.3	65.9	54.4	105.2	85.3	73.1	64	89.6	82.4	18.6	1.25608e+06	269931	298677	175947	1.0519e+06	290909	379353	1.44119e+06	348382	1.62288e+06	1.24932e+06	265343	714190	271894	399897	1.26103e+06	146400	413204	597111	734226	1.20413e+06	660433	594322	581533	1.04305e+06	602382	240724	563586	1.70996e+06	483565	282890	745518	216452	1199439	968057	784576	486906	1.31476e+06	757963	524805	399432	1.60471e+06	1.04228e+06	601730	451941	1.23614e+06	1.08747e+06	148054		1.963e-06	2.045e-07	3.82	30.41
FALSE	High	VTPDDTVVDSSGDVHEAIDDDVEASSPMELDSAVTNDAR	[K].VTPDDTVVDSSGDVHEAIDDDVEASSPMELDSAVTNDAR.[V]	1xPhospho [T6(97.5)]	2.86012e-07	5.71308e-05	1	1	1	2	AT5G27650.1	AT5G27650.1 [28-66]	AT5G27650.1 1xPhospho [T33(97.5)]	Tudor/PWWP/MBT superfamily protein	AT5G27650.1	0	4153.76	39					0.01	0.01		100	100			0.01	0.01									-6.64	-6.64		6.64	6.64			-6.64	-6.64									1e-17	1e-17		1e-17	1e-17			1e-17	1e-17																											303.9	896.1																							1	1																										1215.5				3584.5																																												238676				830300																									1.963e-06	2.641e-09	4.82	76.15
FALSE	High	VTNWSNVVIAYEPVWAIGTGK	[R].VTNWSNVVIAYEPVWAIGTGK.[V]		1.74715e-07	5.71308e-05	1	1	1	5	AT3G55440.1	AT3G55440.1 [155-175]		triosephosphate isomerase	AT3G55440.1	0	2304.2	21											100		100		0.01	0.087	0.01											6.64		6.64		-6.64	-3.52	-6.64											1e-17		1e-17		1e-17	3.05963e-06	1e-17																0										1103.5		96.5																						1		1																																		4414								386																																								203254								99177.5									1.963e-06	1.481e-09	3.37	108.33
FALSE	High	VTLVPPSDSPELSPINTPK	[R].VTLVPPSDSPELSPINTPK.[Q]	3xPhospho [S13(100); T17(100); S/T]	7.98797e-05	5.71308e-05	1	1	5	178	AT1G08820.2	AT1G08820.2 [122-140]	AT1G08820.2 3xPhospho [S134(100); T138(100); S/T]	vamp/synaptobrevin-associated protein 27-2	AT1G08820.2	0	2230.97	19	0.7	0.405	0.478	2.466	1.403	0.516	0.566	0.958	1.904	1.861	2.486	2.661	0.866	1.28	0.974	0.859	0.911	-0.52	-1.3	-1.06	1.3	0.49	-0.95	-0.82	-0.06	0.93	0.9	1.31	1.41	-0.21	0.36	-0.04	-0.22	-0.13	0.795731	0.0515274	0.131685	0.125069	0.521152	0.185492	0.15271	0.898405	0.069036	0.137901	0.159725	0.143936	0.748374	0.634673	0.968456	0.53379	0.848223	119.37	90.79	131.94	129.76	126.93	52.7	66.19	118.45	50.66	65.49	68.62	98.06	65.99	43.93	25.25	74.14	41.79	153.1	38.2	67.2	64	62.1	43.7	118.2	107.6	154.4	150.4	112.7	128.3	88.47	101.48	73.91	58.86	64.7	86.75	11.97	50.49	36.3	34.01	72.24	16.97	3	4	4	4	3	4	3	4	3	3	4	4	267.9	174.3	6.6		156.7	145.9	6.8	13	60	2.1	97.4	121	19.4	113.1	94.5	56.1	21.6		107.4	70.7	25.2	5.6	98.1	107.8	133.8		164.1	134.6	141.3	43.4	186.3	106.3		94.4	175.8	205.7		92.6	171.2	189.1	31.5	100.9	163.3	273.9	135.7	136.4	156.5	191.9	4.8922e+06	609845	22130.8		2.74501e+06	474081	59519.3	163071	432322	28163.4	1.74655e+06	349157	224818	428121	830250	722877	32073.9		598832	578031	194866	43932.4	548235	998260	1.221e+06		701026	962818	1.18189e+06	356647	987046	950108		1.66978e+06	2.79995e+06	2.39175e+06		1.67222e+06	2.55269e+06	1.90602e+06	292572	1.94763e+06	2.52443e+06	2.85334e+06	1.21357e+06	2.38174e+06	2.61309e+06	1.93622e+06		1.963e-06	1.923e-06	4.18	84.38
FALSE	High	VTLVPPSDSPELSPINTPK	[R].VTLVPPSDSPELSPINTPK.[Q]	2xPhospho [S9(100); S13(100)]	4.75712e-09	5.71308e-05	1	1	8	352	AT1G08820.2	AT1G08820.2 [122-140]	AT1G08820.2 2xPhospho [S130(100); S134(100)]	vamp/synaptobrevin-associated protein 27-2	AT1G08820.2	0	2151	19	1.507	2.241	0.982	1.465	1.277	0.958	0.423	2.633	3.347	3.259	4.379	2.147	1.424	1.556	1.181	1.636	1.744	0.59	1.16	-0.03	0.55	0.35	-0.06	-1.24	1.4	1.74	1.7	2.13	1.1	0.51	0.64	0.24	0.71	0.8	0.195521	0.0234566	0.8229	0.620173	0.596599	0.913511	0.0164019	0.0267736	0.000586608	0.00522588	0.0220461	0.0643482	0.337809	0.228827	0.344033	0.00266891	0.0109691	144.09	128.47	147.16	147.2	144.93	68.07	94.69	92.97	90.38	92.33	122.66	76.34	77.67	57.01	99.09	97.46	105.72	38.8	60.2	94.7	47.6	34.6	91	115.7	112.7	89.8	195.4	154.7	164.8	113.99	115.99	58.29	92.61	91.67	64.1	49.42	52.58	98.34	58.93	41.29	29.57	4	4	4	4	4	4	4	4	4	3	4	4	92.3	172.6	0.3	14.1	132.5	273	23.6	0.4	63.9	39.4	121.2	165.5	4.3	123.9	49.7	39.4	27.6	2.3	86.2	37.3	121.3	7.9	80.5	88.7	151.6	38.9	86.2	134	126.3	23.7	89.2	122.7	39	40.1	173.5	355		47.2	205.6	181.5	88.5	105.5	195.8	210.4	121.6	108.7	192.6	194.7	5.06078e+06	1.81302e+06	3317.87	139010	6.96713e+06	2.66333e+06	616477	15621.3	1.3805e+06	1.57896e+06	6.5246e+06	1.43313e+06	149914	1.40866e+06	1.3104e+06	1.52212e+06	123372	21194.5	1.44268e+06	915413	2.81844e+06	186128	1.35086e+06	2.46726e+06	4.15582e+06	823558	1.10531e+06	2.8782e+06	3.17405e+06	583185	1.41997e+06	3.29181e+06	195006	2.13042e+06	8.29908e+06	1.23955e+07		2.56262e+06	9.20116e+06	5.49382e+06	2.46773e+06	6.11388e+06	9.08622e+06	6.58294e+06	3.26326e+06	5700978	9.65566e+06	5.90073e+06		1.963e-06	2.181e-11	5.53	84.08
FALSE	High	VTLVPPSDSPELSPINTPK	[R].VTLVPPSDSPELSPINTPK.[Q]	1xPhospho [S9(100)]	6.53907e-07	5.71308e-05	1	1	5	199	AT1G08820.2	AT1G08820.2 [122-140]	AT1G08820.2 1xPhospho [S130(100)]	vamp/synaptobrevin-associated protein 27-2	AT1G08820.2	0	2071.04	19	2.267	1.583	2.87	0.826	1.21	0.543	1.089	1.723	2.716	1.874	2.507	1.928	1.997	1.478	1.08	1.48	1.304	1.18	0.66	1.52	-0.28	0.28	-0.88	0.12	0.78	1.44	0.91	1.33	0.95	1	0.56	0.11	0.57	0.38	0.0336296	0.117609	0.00717015	0.682556	0.753935	0.311461	0.966387	0.182917	0.0280721	0.151685	0.125422	0.338526	0.293614	0.579115	0.670074	0.101233	0.29755	137.47	133.04	137.99	129.67	106.14	111.21	102.5	125.03	128.21	131.36	140.13	97.1	96.97	88.52	73.34	55.26	84.54	33.6	76.1	47.5	86.1	33.9	64.4	93.9	104.1	165.2	147.3	194	153.8	143.36	96.23	120.34	91.09	135.31	100.51	74.1	84.27	67.8	42.29	61.64	54.21	4	4	4	4	3	4	4	4	3	4	4	4	46.5	244.1	16.8	5.1	26.5	235.3	54	74.5	19.3	36.8	42.5	229	53.2	271.4	43.9	96.8	8.7		213.2	28.2	78.5	20	212.9	36.6	75.7	24.1	186.1	81	103.4	11.9	214.1	72.7		21.9	142.6	137.7	156.9	50.6	103.2	146	284.6	40.1	158.5	164.9	220.2	49.8	151.7	108.3	470672	472911	31073.8	9234.33	257102	423348	260501	518262	76851.8	271900	422121	365763	340971	568857	213296	690292	7201.04		658235	127816	336326	86766.4	658591	187729	382349	94081.3	440133	320645	479002	54227	628192	359788		214662	1.25799e+06	886277	682415	506146	852052	814705	1.46329e+06	428535	1.35617e+06	951268	1.09002e+06	481879	1.4023e+06	605039		1.963e-06	6.936e-09	3.86	83.24
FALSE	High	VTISPTSTSSSPPSLQGLTFAIK	[K].VTISPTSTSSSPPSLQGLTFAIK.[D]	1xPhospho [S11(100)]	6.46784e-07	5.71308e-05	1	1	7	166	AT1G08980.1	AT1G08980.1 [14-36]	AT1G08980.1 1xPhospho [S24(100)]	amidase 1	AT1G08980.1	0	2399.21	23	0.426	0.731	0.866	1.446	0.631	1.201	1.59	0.968	0.891	0.868	2.583	2.536	2.102	3.197	1.179	1.174	1.012	-1.23	-0.45	-0.21	0.53	-0.66	0.26	0.67	-0.05	-0.17	-0.2	1.37	1.34	1.07	1.68	0.24	0.23	0.02	0.27914	0.943744	0.951465	0.505969	0.446314	0.525808	0.411867	0.680679	0.969595	0.878367	0.154675	0.0972651	0.154422	0.0497385	0.424224	0.391723	0.804163	100.01	73.47	95.47	96.04	95.91	81.53	88.42	95.41	86.94	42.95	87.38	104.48	108.81	84.24	73.35	73	69.37	98.6	42	52.7	85.4	44.7	54.1	63.5	45.3	142.9	200.1	199.1	171.7	58.75	93.03	81.04	96.47	107.65	59.11	88.66	111.68	35.52	60.61	53.43	43.87	4	4	3	4	3	3	4	4	4	4	4	4	179.9	95.2	84.5	39.5	120.5	27.3	53.5	8.9	48		169.3	45.1	272.8	72.3	83.4	24.7	236.8		40.6	39.3	110.4		49.2	38	197.4	38.7	27.6	86.1	232	34.7	48.9	32	97.3	208.9	154.3	109.4	15	170.7	204.7	194	29.9	174.2	195.2	188.2	45	151.3	161.2	164.1	1.44789e+06	146745	124226	57237	930644	39092.4	205304	49142.8	152207		1.3377e+06	57390.4	1.39231e+06	120670	323077	140361	155204		99873.8	141556	376440		121208	155225	794030	120521	51946.3	271561	855742	125568	114118	125982	71400.8	1.6287e+06	1.08327e+06	560921	51931.8	1.35883e+06	1.34479e+06	862052	122379	1.48267e+06	1.32998e+06	864305	177254	1.16481e+06	1.18576e+06	729888		1.963e-06	6.858e-09	4.5	100.06
FALSE	High	VTLPAPLNFVNVHLYQNTILPTQQGGLISK	[R].VTLPAPLNFVNVHLYQNTILPTQQGGLISK.[D]		1.26475e-07	5.71308e-05	1	1	1	2	AT1G68560.1	AT1G68560.1 [736-765]		alpha-xylosidase 1	AT1G68560.1	0	3275.82	30				0.01				0.01	0.01	0.01	89.247	100	100		0.146	0.047	0.01				-6.64				-6.64	-6.64	-6.64	6.48	6.64	6.64		-2.77	-4.42	-6.64				1e-17				1e-17	1e-17	1e-17	8.98806e-07	1e-17	1e-17		0.00125707	6.17026e-05	1e-17											0				0	0						11.2				996.6	145.8	46.4																		1				1	1	1																					44.7													3986.5				583.1				185.8																											6316.31													114738				79228.3				29831.2									1.963e-06	1.015e-09	3.42	112.8
FALSE	High	VTPLVDDSVVIDFKPGNEQASPDFVR	[K].VTPLVDDSVVIDFKPGNEQASPDFVR.[W]	1xPhospho [S21(100)]	3.44364e-09	5.71308e-05	1	1	1	49	AT1G78880.1	AT1G78880.1 [361-386]	AT1G78880.1 1xPhospho [S381(100)]	Ubiquitin-specific protease family C19-related protein	AT1G78880.1	0	2924.41	26	0.39	0.571	0.544	0.462	0.408	0.479	0.859	0.438	0.484	0.287	0.544	2.102	0.946	1.482	1.062	0.879	0.907	-1.36	-0.81	-0.88	-1.11	-1.29	-1.06	-0.22	-1.19	-1.05	-1.8	-0.88	1.07	-0.08	0.57	0.09	-0.19	-0.14	0.17825	0.520989	0.364544	0.160452	0.136765	0.232125	0.738729	0.260147	0.187513	0.0353182	0.518935	0.239963	0.957282	0.427593	0.781564	0.889841	0.947121	19.5	70.63	42.64	54.19	17.97	94.47	74.96	60.77	83.31	105.24	92.52	65.75	97.11	112.44	106.56	80.86	90.14	91.5	38	52.3	49.8	197.9	86.6	122	58	126.7	161.7	105.6	110.1	9.96	27.53	58.71	36.42	66.37	19.15	68.24	128.36	62.58	66.86	50.81	62.76	2	3	3	4	3	4	4	4	4	4	4	4	82	94.4				37.2	36.5	21.7	50.2	100.3		31.4	56.5	40.5	32.2	74.1		434.3	190.2	120.4	79.4	58.5	87.3	93.6	208.7	211.4	43.1	65.9	382	71.4	43.5	27.4	136.4	224.6	33.9	108.7	105.6	248.6	228.8	32.2	60.8	198.7	95	108.5	31.1	201.1	104.6	107.1	533081	117578				43015.5	113205	97080.3	128822	476529		32271.6	233202	54571.2	100677	339824		483651	377750	350557	218843	163133	173740	308454	678332	531241	65651.1	167875	1.13814e+06	208870	82045.1	87248.1	80845.9	1.41467e+06	192019	450280	295519	1.59896e+06	1214633	115523	201094	1.36601e+06	523142	402401	99036.3	1.25046e+06	621718	385040		1.963e-06	1.5e-11	4.52	96.12
FALSE	High	VTLFLNLANDPTIER	[R].VTLFLNLANDPTIER.[I]		0.000476942	5.71308e-05	1	4	1	1	AT1G20260.1	AT1G20260.1 [234-248]		ATPase%2C V1 complex%2C subunit B protein	AT4G38510.3; AT4G38510.5; AT1G76030.1; AT1G20260.1	0	1715.93	15																																																																																																																																																																																																									No Quan Values	1.963e-06	1.587e-05	2.22
FALSE	High	VTGIASPLPTPGGGDFGIGQEQIVSISR	[R].VTGIASPLPTPGGGDFGIGQEQIVSISR.[D]	1xPhospho [S6(100)]	2.25082e-12	5.71308e-05	1	1	3	85	AT4G29900.2	AT4G29900.2 [99-126]	AT4G29900.2 1xPhospho [S104(100)]	autoinhibited Ca(2+)-ATPase 10	AT4G29900.2	0	2833.41	28	0.577	0.556	0.623	2.239	1.187	0.938	1.453	1.078	1.284	1.096	3.067	2.529	1.818	2.091	0.903	1.071	0.955	-0.79	-0.85	-0.68	1.16	0.25	-0.09	0.54	0.11	0.36	0.13	1.62	1.34	0.86	1.06	-0.15	0.1	-0.07	0.395147	0.391038	0.464869	0.150114	0.746836	0.888963	0.442365	0.560814	0.386393	0.614572	0.105934	0.163777	0.324284	0.247252	0.763181	0.730648	0.961542	80.75	82.57	66.74	65.2	50.16	84.97	104.04	44.4	91.27	92.23	41.82	55.8	78.85	102.04	58.09	39.23	30.68	137.6	66.1	55.5	78.8	43.6	55.7	88	75.9	143.9	143	166.4	145.4	36.58	72.55	86.79	68.62	58.44	25.65	75.81	99.47	18.2	60.3	29.85	33.68	4	3	3	4	3	4	4	2	4	4	4	4	171	65	113.5	134.6	157.4		59.4	41.4	49.9	45.8	191.8		195.3	73.1	68.4	50.2		39.2	98.9	39.1	69.1	52.5	37.3	47.6	229.6	124.3	50.2	47.4	163.3			28.4	135.9	117.2	172.7	122.9	77.8	157	292.2	105.1	101.7	173.6	203.1	128.6	114.6	148.9	206.5	98.3	1.96362e+06	142935	238009	278225	1.73255e+06		324948	326970	225681	383947	2.16179e+06		1.4214e+06	174001	377848	406748		76979.8	346615	200862	336039	258566	131066	277259	1.31741e+06	551304	134939	213095	859007			159791	142152	1303086	1.72964e+06	897880	384366	1.78257e+06	2.73778e+06	665779	593452	2.10737e+06	1.97312e+06	841979	643797	1.63425e+06	2.16706e+06	623815		1.963e-06	2.819e-15	6.86	100.86
FALSE	High	VTGGEVGAASSLAPK	[R].VTGGEVGAASSLAPK.[I]		5.35299e-08	5.71308e-05	3	3	1	10	AT2G37190.1; AT5G60670.1; AT3G53430.1	AT2G37190.1 [17-31]; AT5G60670.1 [17-31]; AT3G53430.1 [17-31]		Ribosomal protein L11 family protein Ribosomal protein L11 family protein Ribosomal protein L11 family protein	AT2G37190.1; AT5G60670.1; AT3G53430.1	0	1343.72	15	1.117	0.58	0.74	100	100	1.003	1.009		100	100	100		0.675	0.429	0.01	0.111	0.106	0.16	-0.79	-0.43	6.64	6.64	0	0.01		6.64	6.64	6.64		-0.57	-1.22	-6.64	-3.17	-3.23	0.513129	0.522836	0.836353	1e-17	1e-17	0.815749	0.978437		1e-17	1e-17	1e-17		0.824169	0.320191	1e-17	9.63533e-05	0.000272231	241.84	163.78	179.9			31.25	42.78						124.92	59.54		124.92	60.04	147	164.2	71.7	108.7			71.6	107.8	434.6		48.3	46.2	121.21	2.8	44.23	43.21				14.97			91.13	49.54	2	2	3	2			1	2	1		2	3	82			1066.1	337		323.9		144.4	258.5	114			300	159.6													144			241.2	195	874.5									45.2		209.2	92.9	56.4	156.2		133988			313561	527823		252233		92967.8	308356	182694			101562	125359													92122.4			114287	155850	130136									78117.2		194877	74293.3	88134.4	233124		Shared	1.963e-06	3.698e-10	3.59	43.22
FALSE	High	VTFSYSEDEDEEEDESNNGEEEENKGDGDKAVVSEGGNDLVNEK	[K].VTFSYSEDEDEEEDESNNGEEEENKGDGDKAVVSEGGNDLVNEK.[E]	1xPhospho [T/S/Y]	9.3573e-05	5.71308e-05	1	1	2	2	AT5G12410.1	AT5G12410.1 [84-127]		THUMP domain-containing protein	AT5G12410.1	2	4916.97	44	1.068	0.898	1.112	1.344	1.129	1.111	0.646	1.187	1.086	2.313	1.095	1.296	1.06	0.501	1.913	1.052	1.058	0.09	-0.16	0.15	0.43	0.18	0.15	-0.63	0.25	0.12	1.21	0.13	0.37	0.08	-1	0.94	0.07	0.08	0.576046	0.860533	0.588797	0.597344	0.851186	0.646071	0.347418	0.471492	0.580867	0.054702	0.786647	0.64426	0.788335	0.19675	0.00614661	0.848445	0.819037	89.01	42.3	37.69	51.15	83.25	59.34	45.98	62.01	0	0	0	45.92	21.23	43.41	4.65	21.23	43.41	94.1	140.2	84.5	104.7	70	83.1	76.1	162	76.7	146.7	80.7	81.1	46.13	55.78	52.55	41.89		54.57				33.49	28.99	39.74	2	3	2	2	1	2	1	1	1	3	4	2	271.2	137.8			288.1	78		291.3	117.5			256.4	291.8	158.4						143.9		113.7		256.5		156.3						332.7		157.5			301.3	157.5		310.8	204.6	157.6	95.8	174.1	124.8	222.4			1.42051e+06	138256			1.447e+06	72688.7		1.04993e+06	242574			212107	969251	172010						337307		255231		681046		316207						852764		798886			678835	815836		898535	544869	872707	424870	520237	320035	1.11366e+06				1.963e-06	2.312e-06	4.62	63.04
FALSE	High	VTFSYSEDEDEEEDESNNGEEEENKGDGDK	[K].VTFSYSEDEDEEEDESNNGEEEENKGDGDK.[A]	2xPhospho [S6(100); S16(100)]	1.05825e-08	5.71308e-05	1	1	3	17	AT5G12410.1	AT5G12410.1 [84-113]	AT5G12410.1 2xPhospho [S89(100); S99(100)]	THUMP domain-containing protein	AT5G12410.1	1	3585.24	30	100			0.01	1.352	0.01	0.01	0.734	1.331	1.008	1.114	1.108	0.01	0.712	0.841	0.01	0.667	6.64			-6.64	0.44	-6.64	-6.64	-0.45	0.41	0.01	0.16	0.15	-6.64	-0.49	-0.25	-6.64	-0.58	1e-17			1e-17	0.552763	1e-17	1e-17	0.829702	0.37031	0.72562	0.803244	0.848857	1e-17	0.584636	0.747612	1e-17	0.323144					51.04			57.53	63.88	37.58	24.77	51.05		16.56	0		0		150.6			131.7	111.4	301	137.4	146.7	123.4		97.9		0.49			82.29	85.23	82.39	15.7						2			3	4	2	2	1	1		1					232.3		234										702.2		203.9	174.7	624	125.7	130.9	227.1	907.7		239.4				237.9	190.4				227.1				191						151.6							854266		427684										219198		238689	299875	1013555	206659	153526	441454	1739097		214708				264646	357121				554390				404261						555625				1.963e-06	5.563e-11	5.96	49.86
FALSE	High	VTFSYSEDEDEEEDESNNGEEEENKGDGDK	[K].VTFSYSEDEDEEEDESNNGEEEENKGDGDK.[A]	1xPhospho [S6(99.6)]	5.90118e-12	5.71308e-05	1	1	2	28	AT5G12410.1	AT5G12410.1 [84-113]	AT5G12410.1 1xPhospho [S89(99.6)]	THUMP domain-containing protein	AT5G12410.1	1	3505.27	30	1.719	1.516	1.105	0.798	1.016	0.727	0.883	1.262	1.665	0.999	1.178	0.711	0.535	1.954	0.814	0.679	1.54	0.78	0.6	0.14	-0.33	0.02	-0.46	-0.18	0.34	0.74	0	0.24	-0.49	-0.9	0.97	-0.3	-0.56	0.62	0.114595	0.238269	0.700322	0.646275	0.990834	0.477278	0.668671	0.407114	0.106602	0.799385	0.779525	0.480913	0.188049	0.089212	0.354857	0.031392	0.0342683	93.64	79.83	0	43.82	74.45	109.83	93.66	46.86	71.7	93.96	53.46	46.51	103.3	112.93	52.3	66.1	71.54	69.9	120.2	106	77.3	87.7	118.3	145.9	87.6	103.2	84	78	121.9		68.09	112.02		40.09	32.63	73.52	90.73	48.53	25.93	41.08	88.64	1	3	4	1	2	3	3	4	4	3	4	3	77.3				48.9	239.8		132.8	103.5	132.6	6.5	458.2				85.4	72.4		129.6		171.7		130.7	87	294.6		161.2	48	275.5	15.4	137.7	68	212.6	67.5	102.5	126.9	70.1		118.8	92.8	80.7	42.9	128.9	92	121.9		134.7	531.2	3.42392e+06				2.07945e+06	1.89077e+06		4.04994e+06	1.80764e+06	4.29182e+06	281001	3.20685e+06				2.66919e+06	261084		1.75356e+06		3222935		1.77162e+06	1.95435e+06	6.52435e+06		1.67119e+06	832431	5.59327e+06	307019	1.77037e+06	1.47499e+06	858420	2.89681e+06	3962360	3.58035e+06	1.33618e+06		4295869	2.27125e+06	1.81805e+06	2.01124e+06	4832939	2.32632e+06	2.64363e+06		5.45418e+06	1.30076e+07		1.963e-06	8.69e-15	5.98	48.42
FALSE	High	VTEVETEAKPLLKEDRSDPAIHDSQEK	[K].VTEVETEAKPLLKEDRSDPAIHDSQEK.[K]	1xPhospho [S17(100)]	5.33403e-11	5.71308e-05	1	2	1	12	AT3G22380.2	AT3G22380.2 [520-546]	AT3G22380.2 1xPhospho [S536(100)]	time for coffee	AT3G22380.2; AT3G22380.1	2	3144.51	27	100	100	100		100	100	1.753			100	100	100	100	0.01	1.227	1.202	0.01	6.64	6.64	6.64		6.64	6.64	0.81			6.64	6.64	6.64	6.64	-6.64	0.3	0.27	-6.64	1e-17	1e-17	1e-17		1e-17	1e-17	0.237337			1e-17	1e-17	1e-17	1e-17	1e-17	0.444352	0.512288	1e-17							8.45								0	0			171.5	151.5	234.9				134	148.1	181.8	178.1			8.32	38.9	8.02				1.85						3	2	3				2	1	1	1						360.9		367.7	314.5	240.4	422.8			494		522.2	444.9														278.2	285.6			311.6				382.4				374.7											636364		322376	397980	174224	567762			575990		461758	576978														229981	152364			554823				695434				728340								1.963e-06	1.14e-13	6.58	47.6
FALSE	High	VTESEEFDAMVENLRTSDCEQEDEKSETR	[K].VTESEEFDAMVENLRTSDCEQEDEKSETR.[N]	1xCarbamidomethyl [C19]; 1xPhospho [T/S]	1.11602e-14	5.71308e-05	1	1	3	23	AT1G16270.1	AT1G16270.1 [808-836]		kinase superfamily with octicosapeptide/Phox/Bem1p domain-containing protein	AT1G16270.1	2	3543.44	29	0.412	0.459	0.379	2.076	1.45	0.784	0.635	0.689	1.205	1.369	0.722	0.663	0.891	0.774	0.917	1.487	1.606	-1.28	-1.12	-1.4	1.05	0.54	-0.35	-0.66	-0.54	0.27	0.45	-0.47	-0.59	-0.17	-0.37	-0.12	0.57	0.68	0.0631175	0.195371	0.0710934	0.162797	0.457164	0.730104	0.297874	0.774987	0.474151	0.307738	0.943536	0.674938	0.93664	0.63717	0.958104	0.146146	0.109146	83.91	93.48	73.42	56.05	111	89.08	125.75	115.03	86.35	173.35	87.37	87.31	80.53	149.27	95.64	86.47	87.76	161.6	115.1	74.2	82.2	88.9	61.2	120	136.3	71.9	40.6	106.9	141.1	68.48	65.06	90.25	65.11	44.47	118.15	71.82	123.53	73.15	93.32	37.36	44.22	3	3	3	4	3	3	4	2	4	3	2	4	128.2		416	153.7	171.4		34.7	109.5	70.6	43.3	239.6		174.1	53.2	114.8	38.9		145.4	61.7	84.6	300.3		58.2	23.9	292.7	164.7	57.6	79.1	499.2			33.7	107.2	150.6	43.7	21.5		143.2	38.6	25.5		133.3	77.6		56.3	165.8	178.9	108.7	997757		591290	215432	1.27939e+06		128854	586217	216549	246050	1.83017e+06		859204	85847.8	429833	213536		193770	146705	294631	990169		138662	94464.3	1.1385e+06	495233	104852	241174	1.77972e+06			128354	76039	1.13466e+06	296404	106400		1.10192e+06	245316	109573		1.0971e+06	511244		214559	1.23333e+06	1.27238e+06	467297		1.963e-06	7.174e-16	8.51	74.58
FALSE	High	VTGIASPLPTPGGGDFGIGQEQIVSISR	[R].VTGIASPLPTPGGGDFGIGQEQIVSISR.[D]	2xPhospho [S6(99.3); T10(100)]	2.04272e-06	5.71308e-05	1	1	1	4	AT4G29900.2	AT4G29900.2 [99-126]	AT4G29900.2 2xPhospho [S104(99.3); T108(100)]	autoinhibited Ca(2+)-ATPase 10	AT4G29900.2	0	2913.38	28											100		100	100	0.01	1.071	0.825											6.64		6.64	6.64	-6.64	0.1	-0.28											1e-17		1e-17	1e-17	1e-17	0.801728	0.865003																0	64.77									414.5		443.8	341.8												56.61									1		1	2																																			1240.2								1327.9				1562.7	669.2																																			227787								236656				300773	77861.4		1.963e-06	2.629e-08	4.48	103.29
FALSE	High	VVADDARSEDSPEGEK	[R].VVADDARSEDSPEGEK.[Q]	1xPhospho [S8(100)]	0.000393231	5.71308e-05	1	2	1	9	AT5G15270.2	AT5G15270.2 [130-145]	AT5G15270.2 1xPhospho [S137(100)]	RNA-binding KH domain-containing protein	AT5G15270.3; AT5G15270.2	1	1783.74	16	0.65	0.69	0.324	0.902	1.833	0.909	0.782	0.32	0.685	0.343	0.381	0.94	0.508	0.786	1.016	0.788	0.708	-0.62	-0.54	-1.63	-0.15	0.87	-0.14	-0.36	-1.64	-0.55	-1.54	-1.39	-0.09	-0.98	-0.35	0.02	-0.34	-0.5	0.966774	0.963026	0.153427	0.846617	0.43726	0.968736	0.636473	0.200542	0.778549	0.337404	0.354934	0.977751	0.535607	0.910999	0.816996	0.935706	0.845178	0	0	49.15	0	60.69	13.96	45.06	60.69	12.76	57.81	6.46	102.52	53.81	41.59	60.37	62.11	6.46	177.8	115.6	122.7	57.6	197.1	63.1	135	67.6	75	76.2	59.1	53.1				44.5		84.61	23.61	42.63	6.16	68.85	56.69		1	1	1	2	1	3	3	3	2	4	2	1			367.3				238.8		253.4				85.9		164.8				407			130.3	427	92.4	305.1	189.1	278.9		139.6		230.8	100.4			161.8	148.3	48.2	339.1	144.8	170.9			79.8	186.7		109.6					39249.6				66635.2		58475.5				31881.8		46388.8				72726.6			32683.1	76454.6	27421.6	89240.3	42755.5	38178.1		37416.8		39190.7	28754.9			82582.8	55246.4	12137.8	196248	69173.7	55193.4			39545.8	62316.7		61349.3				1.963e-06	1.266e-05	2.29	13.99
FALSE	High	VVADDARSEDSPEGEKQVTAK	[R].VVADDARSEDSPEGEKQVTAK.[L]	2xPhospho [S8(100); S11(100)]	1.51978e-06	5.71308e-05	1	2	1	48	AT5G15270.2	AT5G15270.2 [130-150]	AT5G15270.2 2xPhospho [S137(100); S140(100)]	RNA-binding KH domain-containing protein	AT5G15270.3; AT5G15270.2	2	2391.01	21	0.927	1.164	1.288	1.287	1.037	1.874	0.907	1.546	0.767	1.528	1.535	1.096	2.294	1.17	1.036	1.225	1.46	-0.11	0.22	0.36	0.36	0.05	0.91	-0.14	0.63	-0.38	0.61	0.62	0.13	1.2	0.23	0.05	0.29	0.55	0.675127	0.38666	0.320019	0.734697	0.931427	0.144063	0.79451	0.137099	0.852207	0.305214	0.346108	0.750759	0.0937198	0.754587	0.762288	0.469238	0.310676	49.13	58.91	63.7	116.72	89.62	122.33	94.27	57.74	50.13	80.61	111.18	90.03	107.98	104.82	53.3	47.21	62.93	107	84.1	102.4	116.4	51.3	91.4	54.7	111.3	105.8	100.1	129.7	145.8	54.97	47.14	52.58	67.7	140.96	151.7	136.87	136	30.98	48.76	38.74	110.88	3	3	4	4	3	4	3	3	3	4	4	4	109.7	35	61.8		101.7		47.3	48.6	47.5	131.9	69.6	50.2	171.5	50.2	40.5	89.9	400.9	27.2		29.6	613	46.2	60.1	29.7	307.4	31.5		18.6	612.6	64.2		38.5		79.5	41.8	61.1	75.1	42.2	44.5	114.1	117.5	68.8	44.9	81.4	118.8	56.8	59.6	459	699064	42756.2	71877.7		621464		143738	212953	119199	613652	435381	50497.1	692765	66315.8	124163	403837	207953	29708.1		84367.8	1.65478e+06	126327	117226	95947.2	978679	77649.5		46436.6	1.78805e+06	183990		120022		490279	232325	247769	205860	266060	231169	401439	380481	463729	242007	295765	370408	346127	347179	1.61571e+06		1.963e-06	1.856e-08	4.38	28.02
FALSE	High	VVAIIAEGVPESDTK	[K].VVAIIAEGVPESDTK.[Q]		4.09491e-06	5.71308e-05	2	2	1	48	AT3G06650.1; AT5G49460.2	AT3G06650.1 [106-120]; AT5G49460.2 [106-120]		ATP-citrate lyase B-1 ATP citrate lyase subunit B 2	AT3G06650.1; AT5G49460.2	0	1527.83	15	0.836	0.515	0.981	1.198	1.377	0.798	1.002	0.55	0.748	0.985	0.911	1.133	0.658	0.355	0.884	0.661	0.421	-0.26	-0.96	-0.03	0.26	0.46	-0.33	0	-0.86	-0.42	-0.02	-0.13	0.18	-0.6	-1.5	-0.18	-0.6	-1.25	0.942475	0.475276	0.736488	0.723647	0.605301	0.901394	0.907253	0.489834	0.708303	0.67072	0.799095	0.764449	0.814261	0.20499	0.890133	0.357521	0.141507	78.62	88.48	42.06	99.4	67.73	76.47	45.07	77.37	80.33	88.46	81.79	48.19	66.83	49.81	52.12	28.58	63.23	116.4	130.3	89.2	114.2	149.4	86.6	104.4	114.8	92.7	98.4	60.8	42.8	125.89	45.85	58.57	27.37	68.97	42.73	38.33	53.81	74.92	27.85	73.1	36.68	4	4	4	4	4	3	4	4	3	4	4	3	95.2	63.1	94.3	654.2	142	49.3	79.2	146.4	45.4	126.3	115.9	34.7	139.6	81	80.6	106.6	186.9	265.9	48.5	79.1		104.7	42.7	70.5	73.4	98.5	59	140.1	80.7	75.1	108.1	213	231.3	65.6	75.4		49	81.3	78.9	101.6	43.5	43.2	56.4	156.4	34.8	55.3	27.6		405373	51467.2	73305.2	501603	579769	37335.6	160760	429038	76296.5	392926	484374	23309.8	377011	71490.5	165062	319995	64801.9	193848	62995.3	150713		191199	55686.1	152191	156099	161982	58796.2	233678	157362	143804	133599	443806	89721.9	270346	280000		89819.2	342360	274043	238702	94093.5	194322	203211	379944	72507.6	225301	107430		Shared	1.963e-06	5.933e-08	3.24	62.57
FALSE	High	VVNFSFDGQPAELK	[K].VVNFSFDGQPAELK.[H]		8.34445e-05	5.71308e-05	1	1	1	5	AT2G05710.1	AT2G05710.1 [508-521]		aconitase 3	AT2G05710.1	0	1550.78	14	0.48	0.01	0.247	3.426	100		100	0.01	0.01	0.01	3.987		100		0.01	0.285	0.01	-1.06	-6.64	-2.02	1.78	6.64		6.64	-6.64	-6.64	-6.64	2		6.64		-6.64	-1.81	-6.64	0.305114	1e-17	0.00992706	0.0739699	1e-17		1e-17	1e-17	1e-17	1e-17	0.0966886		1e-17		1e-17	0.0198699	1e-17	0		39.67	0							0					0		341.4	163.9		84.3	99.6				397.3		113.4					36.55									1	1		2	1				1		1					1270.2	609.8									240.7	408.6		370.7																1478.1											421.9								175590	448946									38300.5	150841		23170.1																103381											184740						1.963e-06	2.022e-06	2.53	73.52
FALSE	High	VVNEGGYTDYSPIEYNPDVR	[R].VVNEGGYTDYSPIEYNPDVR.[G]		6.20602e-08	5.71308e-05	1	2	1	43	AT1G78850.1	AT1G78850.1 [32-51]		D-mannose binding lectin protein with Apple-like carbohydrate-binding domain-containing protein	AT1G78860.1; AT1G78850.1	0	2287.05	20	0.527	0.257	0.391	1.625	3.13	0.401	1.188	0.544	1.123	0.736	2.141	1.258	0.568	1.235	0.327	0.223	0.799	-0.92	-1.96	-1.35	0.7	1.65	-1.32	0.25	-0.88	0.17	-0.44	1.1	0.33	-0.82	0.3	-1.61	-2.16	-0.32	0.306803	0.0129612	0.0794661	0.36529	0.0407802	0.107241	0.724478	0.384357	0.589634	0.735621	0.220448	0.628422	0.384841	0.655682	0.00102925	2.05952e-06	0.675713	97.23	116.86	124.89	137.87	74.91	80.18	132.33	37.25	21.27	98.03	195.7	118.63	92.91	136.03	141.42	138.6	143.72	166.6	87.8	46.2	128.7	101.1	63.6	115.1	75.5	219.5	60.3	65.4	70.4	96.96	106.51	70.03	96.62	15.92	64.42	19.81	85.24	107.1	109.13	87.26	160.51	4	2	4	3	3	3	2	4	4	4	4	4	24.2	413.8	51	288.5	24	170.3			53.3	21.2	13.2	73.9		194.9	93.7	5.6		73.6	87.5	63.7		8.8	46.3	47.6	72.8			96.5	27.2	8.3	116.7	111	663.8	6.1	500.4	51	188.2	11.8	35.5	54.5	128.8	8.7	32.5	69.7	731.8	11.6	88.8	29.5	304659	999861	117501	655316	290216	382268			264958	195314	162999	147264		509708	568611	49613		158942	336824	359775		47434.2	178592	304184	458839			476694	157186	46814.3	427150	685189	762978	74139.7	5.50528e+06	409892	1.02103e+06	147122	364999	379258	825720	116685	347112	501435	4.51877e+06	139813	1.02433e+06	205901		1.963e-06	4.42e-10	3.73	67.97
FALSE	High	VVNEGEFGEYITEYDASYR	[R].VVNEGEFGEYITEYDASYR.[F]		2.2263e-12	5.71308e-05	1	1	1	44	AT1G78830.1	AT1G78830.1 [32-50]		Curculin-like (mannose-binding) lectin family protein	AT1G78830.1	0	2241	19	0.587	0.592	0.581	1.344	0.785	0.543	1.202	1.209	1.635	1.1	11.532	2.546	1.484	2.58	0.343	0.205	0.256	-0.77	-0.76	-0.78	0.43	-0.35	-0.88	0.27	0.27	0.71	0.14	3.53	1.35	0.57	1.37	-1.54	-2.28	-1.97	0.81801	0.739387	0.615963	0.745229	0.730193	0.422565	0.714866	0.374785	0.23323	0.593567	0.000124671	0.120779	0.337466	0.141974	0.00147265	1.19271e-06	9.70433e-05	126.01	101.09	82.39	62.47	129.48	106.88	49.26	89.34	58.79	10.04	108.97	125.19	91.78	63.84	132.37	109.91	107.44	55.5	32.6	31.4	54.7	41.3	50	67.6	45.5	476.6	127.3	100.3	117.3	70.22	151.41	136.32	56.48		72.99	52.13	9.55	86.33	107	90.28	71.67	3	4	4	3	1	2	2	2	3	4	3	3		124.7	53.5	30.9	348.2	30.1	32.7	15.1	30.3	19.1	252.7	30.1	52.6		69.9	18				39.8	85.2	27.2				44.2		95.8		46.8		40.9	1046.9	121.6	458.8		305.3	18.3	538.2	49.2	214.9	18		96.5	112.9	267.7	64.2			123209	50365	28738.8	1.72286e+06	27622.9	80439.5	53736.7	61686.2	72032.1	1.27959e+06	24492.2	172159		173570	65431.2				91893.1	186188	60130.4				88066.3		193509		108649		103300	492133	607475	2.06474e+06		677460	93514.4	2266303	139999	563656	98086.3		284012	285223	1320349	302543			1.963e-06	2.774e-15	4.58	83.7
FALSE	High	VVMPPLLQSAQLKPDVTITSADSEDEAEDSDDESMETIILGDKR	[K].VVMPPLLQSAQLKPDVTITSADSEDEAEDSDDESMETIILGDKR.[I]	2xOxidation [M3; M35]; 2xPhospho [S23(99); S30(100)]	1.48242e-05	5.71308e-05	1	1	3	17	AT5G19820.1	AT5G19820.1 [635-678]	AT5G19820.1 2xPhospho [S657(99); S664(100)]	ARM repeat superfamily protein	AT5G19820.1	1	4980.22	44	0.786	0.276	0.338	0.469	0.52	0.439	1.005	0.709	0.322	0.178	0.677	0.669	0.914	1.822	0.695	0.435	0.478	-0.35	-1.86	-1.56	-1.09	-0.94	-1.19	0.01	-0.5	-1.63	-2.49	-0.56	-0.58	-0.13	0.87	-0.53	-1.2	-1.06	0.959675	0.0191188	0.0352628	0.188888	0.214785	0.211218	0.935116	0.724741	0.0384608	0.0156903	0.849079	0.481798	0.9527	0.31869	0.352307	0.00915023	0.0833425	59.08	99.27	56.54	39.53	76.89	123.26	112.97	0	216.84	173.32	172.68	59.59	150.72	116.53	112.34	120.03	116.1	109.1	85.7	30.1	30.6	232.5	164.8	75	41.3	157.5	110.3	77.5	85.8	36.43	65.11	87.05	45.32			116.74	107.47	107.3	46.87	28.06	33.73	2	2	4	4	1	1	2	2	2	4	4	4	217.5			128.4	215.9	79.8			17.6	31.2	144.3	67.9	97.6	45.4	48.5	41.5	356.2				252.4				371.5			35.5	171.3			23.4	651.2		89.3		275	102.1	239.6	119.1	113.7	151	72.9	123.9	171.5	158	109.3	77.5	1.30648e+06			138884	1.24407e+06	85269.5			41651.3	137018	850712	64458.9	371843	56560.5	140138	175699	174250				642529				1.11536e+06			83557	471583			68720.7	356482		468162		710624	606406	1.17507e+06	395071	347131	958906	370881	424528	504347	907586	600105	257340		1.963e-06	2.667e-07	3.37	97.42
FALSE	High	VVMPPLLQSAQLKPDVTITSADSEDEAEDSDDESMETIILGDKR	[K].VVMPPLLQSAQLKPDVTITSADSEDEAEDSDDESMETIILGDKR.[I]	1xOxidation [M3]; 2xPhospho [S23(97.8); S30(100)]	2.90572e-05	5.71308e-05	1	1	2	7	AT5G19820.1	AT5G19820.1 [635-678]	AT5G19820.1 2xPhospho [S657(97.8); S664(100)]	ARM repeat superfamily protein	AT5G19820.1	1	4964.22	44		100	100	0.01		100	0.563	0.01	0.01	8.305	0.01	100	100	0.01	100	100			6.64	6.64	-6.64		6.64	-0.83	-6.64	-6.64	3.05	-6.64	6.64	6.64	-6.64	6.64	6.64			1e-17	1e-17	1e-17		1e-17	0.149854	1e-17	1e-17	5.56712e-06	1e-17	1e-17	1e-17	1e-17	1e-17	1e-17								0			0										30.5	267.8	57.3			475.6		340.5	28.4																1	1	1			1		1	1										121.8						1071.2					229.1									1902.3										1361.9					113.6													38327.7						411126					81817.8									695420										887001					51714.2						1.963e-06	5.872e-07	4.09	93.58
FALSE	High	VVMPPLLQSAQLKPDVTITSADSEDEAEDSDDESMETIILGDKR	[K].VVMPPLLQSAQLKPDVTITSADSEDEAEDSDDESMETIILGDKR.[I]	2xPhospho [S23(100); S30(100)]	1.63589e-05	5.71308e-05	1	1	1	1	AT5G19820.1	AT5G19820.1 [635-678]	AT5G19820.1 2xPhospho [S657(100); S664(100)]	ARM repeat superfamily protein	AT5G19820.1	1	4948.23	44	0.757	0.939	0.382	1.021	0.969	100	100	0.798	0.01	0.01	0.295	0.307	100	100	0.832	1.165	4.048	-0.4	-0.09	-1.39	0.03	-0.05	6.64	6.64	-0.33	-6.64	-6.64	-1.76	-1.7	6.64	6.64	-0.27	0.22	2.02	0.733813	0.84307	0.071476	0.937975	0.928124	1e-17	1e-17	0.993117	1e-17	1e-17	0.115002	0.0648629	1e-17	1e-17	0.757487	0.534721	6.58966e-07	73.56	80.13	178.2	178.2	187.64			11.99			54.85	110.11			83.87	54	82.01	165.8	125.5	155.7	63.3	162.4	129.6			47.8	39.8	55.7	254.5	108.71	114.29	117.54			11.4			49.07	103.37	2.2	54.87	2	2	2	1	1	2			2	3	2	3	720		94.2		605.2			64.2	74.2		805				99.4			255				187.7		220.7										107.9	52.3		243.5	29	62.5			86.2	88.9		127.4	399.7	477.1		2.87446e+06		68637.2		2316988			176412	116825		3.15449e+06				190796			174312				321303		446550										416948	182079		418132	114471	203481			363658	300352		248992	1.52544e+06	1.74093e+06			1.963e-06	2.998e-07	4.21	111.2
FALSE	High	VVLVMESVADELVEK	[K].VVLVMESVADELVEK.[V]		1.81992e-08	5.71308e-05	1	3	1	23	AT2G24270.2	AT2G24270.2 [343-357]		aldehyde dehydrogenase 11A3	AT2G24270.4; AT2G24270.3; AT2G24270.2	0	1659.89	15	1.879	0.01	1.253	100	4.674	0.01	0.294	100	100	100	100	2.916	0.281	0.196	0.634	0.265	0.348	0.91	-6.64	0.33	6.64	2.22	-6.64	-1.77	6.64	6.64	6.64	6.64	1.54	-1.83	-2.35	-0.66	-1.91	-1.52	0.0840179	1e-17	0.431868	1e-17	0.0028884	1e-17	0.0137617	1e-17	1e-17	1e-17	1e-17	0.124472	0.066202	0.0115164	0.454004	0.0120251	0.0711224	0		7.89		0		110.75					132.61	52.58	110.54	94.25	110.86	110.81	74.4	139.8		93.2		29.9	169.1	317.5	179.1	87.2	47.5	62.3				7.51			42.11	87.52	88.38	94.28		7.78	1	1		2		1	3	2	3	2	1	2	128.5				241.5								169.8			152.7					51.7				292.1	395.7		158.7	1130	266.1			309.3	78	724.4		336.8	67.4				82				113.7	101.8		184313				332110								154409			154418					31391				209359	219252		89123.1	742441	171549			40418.8	108347	906101		207779	95550.1				124388				155851	133458			1.963e-06	1.051e-10	3.96	97.03
FALSE	High	VVLTSLQSFPR	[K].VVLTSLQSFPR.[G]	1xPhospho [S8(100)]	9.88706e-06	5.71308e-05	1	2	1	147	AT1G21170.2	AT1G21170.2 [172-182]	AT1G21170.2 1xPhospho [S179(100)]	Exocyst complex component SEC5	AT1G21170.2; AT1G21170.1	0	1326.68	11	1.076	1.012	0.78	1.103	1.306	1.107	0.95	1.021	0.994	1.298	0.446	0.431	0.672	0.638	0.725	0.957	1.285	0.11	0.02	-0.36	0.14	0.39	0.15	-0.07	0.03	-0.01	0.38	-1.17	-1.22	-0.57	-0.65	-0.46	-0.06	0.36	0.65224	0.785736	0.677596	0.853739	0.325131	0.769114	0.844774	0.76545	0.849818	0.424589	0.174618	0.0712453	0.437016	0.376817	0.260589	0.903058	0.33801	77.45	58.65	96.06	82.3	67.4	80.57	94.47	42.15	66.03	89.86	103.14	86.11	88.74	97.33	60.54	99.44	94.73	138.2	146.3	139.9	83	127.1	120.6	105.9	100.9	54.6	40.4	71.6	71.6	60.86	49.35	52.09	58.05	44.42	49.38	52	77.77	100.9	76	71.3	47.02	4	4	4	4	4	4	4	4	4	4	4	4	31	117.8	141	219.1	64.3	146.7	235.3	126.9	172.1	144.7	31.8	117.5	52.3	164.4	49	114.4	132.8	123	114.2	34.7	167.4	121	104.5	38.7	193	82.7	117.8	58.2	165.9	19.3	188.4	53.3	219.2	29.3	51.9	49.9	115.8	26.2	29.3	48.4	147.9	21.4	48.7	91.5	111.7	32.2	66.4	67	1.31267e+06	956164	1.09101e+06	1.67186e+06	2.61214e+06	1.10627e+06	4.75588e+06	3.70009e+06	2.87536e+06	4.47902e+06	1.32483e+06	786518	1.40492e+06	1.44387e+06	999490	3.41984e+06	458132	892747	1.47739e+06	659055	3.00636e+06	2.19833e+06	1.35439e+06	831601	4.08865e+06	1.35385e+06	1.16773e+06	966727	3.22151e+06	368126	2.31674e+06	1.10508e+06	846616	1.20257e+06	1.91867e+06	1.34546e+06	2.11141e+06	1.09845e+06	1.01467e+06	1.13279e+06	3.18758e+06	958833	1.74695e+06	2.21314e+06	2.317e+06	1.30433e+06	2.57232e+06	1.56923e+06		1.963e-06	1.663e-07	3.62	79.94
FALSE	High	VVIQEPVEDLAESSQTEK	[K].VVIQEPVEDLAESSQTEK.[S]	1xPhospho [S14(100)]	3.27977e-07	5.71308e-05	1	2	3	102	AT5G20920.3	AT5G20920.3 [29-46]	AT5G20920.3 1xPhospho [S42(100)]	eukaryotic translation initiation factor 2 beta subunit	AT5G20920.3; AT5G20920.2	0	2080.97	18	1.019	0.847	0.915	1.084	1.272	0.716	0.905	1.263	1.54	1.337	0.448	1.016	0.62	0.822	1.381	1.357	1.21	0.03	-0.24	-0.13	0.12	0.35	-0.48	-0.14	0.34	0.62	0.42	-1.16	0.02	-0.69	-0.28	0.47	0.44	0.27	0.597501	0.963985	0.929043	0.968537	0.678471	0.515054	0.74622	0.420267	0.241895	0.404801	0.283302	0.941964	0.430015	0.683456	0.102687	0.200994	0.433294	68.78	65.54	79.02	107.15	107.64	100.19	94.5	119.31	118.33	128.32	110.69	104.29	93.41	100.28	59.19	56.42	51.77	102.5	104.5	103.6	102.9	94.6	82.1	144.2	112.1	83.5	88.6	89.3	92.2	56.93	62.14	41.55	51.74	92.07	104.78	78.04	80.2	62.57	58.63	53	43.51	2	4	4	4	4	4	4	4	3	4	4	4	64	150.2			70.9	193	39.7	140.7	46.4	120.5	81.3	134.2	79.6	155.3	37.8	121.5	191.6	10.7	239.5	42.7	117.4	18.2	310.6	52.5	177.7	33.6	329.9	106.9	106.5	34.5	286.4	107.9		18	79.9	91.2	157.5	30.3	79.4	90.3	71.6	28.3	101.8	131.8	80.3	31	110.2	96.7	975711	438760			1.03759e+06	523603	288592	1.47628e+06	279169	1342581	1.21741e+06	323344	769461	491086	277418	1.30711e+06	237954	28047	1.11532e+06	291536	758462	118722	1.44938e+06	405977	1.3545e+06	198228	1.17725e+06	638388	744107	236771	1.26731e+06	804943		265312	1.06223e+06	885756	1.03336e+06	456637	988157	760555	555187	456046	1.31451e+06	1.14661e+06	599477	451894	1.53662e+06	814714		1.963e-06	3.085e-09	4.32	68.36
FALSE	High	VVLIGDSGVGK	[K].VVLIGDSGVGK.[S]		0.000410484	5.71308e-05	4	6	1	3	AT1G09630.1; AT1G16920.1; AT3G15060.1; AT4G18800.1	AT1G09630.1 [15-25]; AT1G16920.1 [16-26]; AT3G15060.1 [16-26]; AT4G18800.1 [16-26]		RAB GTPase 11C RAB GTPase homolog A1B RAB GTPase homolog A1G RAB GTPase homolog A1D	AT1G09630.1; AT1G16920.1; AT5G60860.1; AT3G15060.1; AT4G18800.1; AT5G45750.1	0	1043.61	11	0.893	0.586	0.554	0.76	100	0.79	0.702	0.01	0.446	0.6	0.39	100	1.438	0.662	0.783	1.985	1.062	-0.16	-0.77	-0.85	-0.4	6.64	-0.34	-0.51	-6.64	-1.16	-0.74	-1.36	6.64	0.52	-0.59	-0.35	0.99	0.09	0.784064	0.729315	0.513581	0.653702	1e-17	0.81676	0.508814	1e-17	0.224489	0.712031	0.365823	1e-17	0.401649	0.734301	0.935147	0.0986325	0.691343	117.23	111.9	100.02	110.44		39.69	64.71		96.79	61.14	138.26		65.09	65.36	23.41	140.68	139.6	163.9	100.2	76.1	99	215.7		96.3	129.4	49.7	38.9	138.5	92.4	149.52	82.19	97.24	58.29	77.31			60.76	158.18	2.07	56.85	60.42	4	3	4	3	2		1	2	3	2	2	3	40.6	73.1	186.5	1259.2	71.4	59.7	242.5		40.4	237.8	45.4	64.7	34.3	122	70.5			283.8	83.2									68.6			145.9	58.2	1060.9	35.4	29.8			27.3	28.1		151			64.4	117.7	65.9	31.6		112328	38750.3	94284.1	627578	189406	29408.7	320080		44077.1	480695	123372	28279.3	60217.3	70012.1	93894.8			134481	70279.2									74325			117176	78844.6	267534	94778.6	71884.7			74712.2	63485.6		212485			101692	159482	174252	80013		Shared	1.963e-06	1.334e-05	2.46	47.16
FALSE	High	VVLKPVSHSPK	[R].VVLKPVSHSPK.[G]	1xPhospho [S9(100)]	1.02713e-07	5.71308e-05	1	1	2	275	AT1G62390.1	AT1G62390.1 [255-265]	AT1G62390.1 1xPhospho [S263(100)]	Octicosapeptide/Phox/Bem1p (PB1) domain-containing protein / tetratricopeptide repeat (TPR)-containing protein	AT1G62390.1	0	1270.69	11	0.303	0.555	0.035	7.929	0.758	10.429	0.561	0.481	0.446	0.552	5.879	9.059	7.313	5.512	0.84	0.618	0.95	-1.72	-0.85	-4.82	2.99	-0.4	3.38	-0.83	-1.06	-1.16	-0.86	2.56	3.18	2.87	2.46	-0.25	-0.69	-0.07	0.00609042	0.173671	1e-17	2.72272e-07	0.385464	3.32432e-11	0.0824131	0.164445	0.0408667	0.28972	0.00335064	1.36876e-08	1.54976e-06	0.00012425	0.289503	0.00394503	0.778292	102.76	77.3	335.38	201.56	147.23	756.9	147.5	145.02	147.49	146.3	144.42	504.4	495.77	396.68	69.67	96.15	90.32	267.5	85.3	148.5	12.6	44.7	18.8	15.7	24.3	170.5	143.3	106.9	162	88.41	103.26	45.11	120.44	128.58	120.25	117.41	115.22	125.67	31.74	77.43	43.21	4	4	4	4	4	4	4	4	4	4	4	4	72.6	109.3	184.2	488.1	35.7	0.1	57.4	144.2	90.3	144.2	68.7	52.2	0.6	0.1	78.6	124.3	3.3	367.8	0.8	168.9	0.8	153.4	1.1	93.8	0.3	190.3	0.5	141.5	0.6	155.8	1.3	125.8	552	91.1	89.9	35.3	124	86.2	67	65.7	154.4	63.6	50.6	24	128.4	80.9	39.2	91.4	3.0386e+07	8.76531e+06	1.40803e+07	3.67842e+07	1.43337e+07	9289.68	1.14491e+07	4.15208e+07	1.49047e+07	4.40708e+07	2.82096e+07	3.44705e+06	150172	7882.06	1.58169e+07	3.66741e+07	113708	2.63585e+07	106550	3.16428e+07	144276	2.75178e+07	135425	1.99011e+07	56017.2	3.07685e+07	47829.3	2.3197e+07	114921	2.93135e+07	159969	2.57538e+07	2.10472e+07	3.69138e+07	3.27983e+07	9.40216e+06	2.23245e+07	3.56812e+07	2.28872e+07	1.5166e+07	3.28389e+07	2.81226e+07	1.79148e+07	5.71801e+06	2.63111e+07	3.23591e+07	1.49886e+07	2.11228e+07		1.963e-06	7.947e-10	4.73	13.36
FALSE	High	VVLKPVSHSPK	[R].VVLKPVSHSPK.[G]		0.000248751	5.71308e-05	1	1	1	14	AT1G62390.1	AT1G62390.1 [255-265]		Octicosapeptide/Phox/Bem1p (PB1) domain-containing protein / tetratricopeptide repeat (TPR)-containing protein	AT1G62390.1	0	1190.73	11	0.375	0.378	0.417	0.723	0.658	0.478	0.853	0.504	0.613	0.464	0.903	0.062	0.443	0.01	0.035	0.301	0.01	-1.42	-1.4	-1.26	-0.47	-0.6	-1.06	-0.23	-0.99	-0.71	-1.11	-0.15	-4	-1.17	-6.64	-4.84	-1.73	-6.64	0.240929	0.26695	0.231846	0.576122	0.458895	0.259211	0.721114	0.469357	0.506584	0.425421	0.905389	0.000285388	0.36956	1e-17	1.22105e-07	0.149156	1e-17	42.88	73.23	18.02	70.42	31.35	57.79	16.86	45.62	45.11	58.66	67.7	481.86	56.33		330.25	61.88		197.9	69.2	60.4	82.6	208.6	105.2	127.9	96.8	188.3	6.6	56.7		42.7	25.78	54.31	15.98	52.03	34.85	36.33		78.86	137.54	62.65		4	2	4	2	2	2	2	1	2	2	2		112.1	316.8	398.4	319.2	133.7			92.5	72.9	78.4	120.2	215.9			148.6	118.5		493		227.8		217.3		131.4		158		267.2		155.5			567.9			161.3		89.3		1.2	146.5			56.6					133940	72508.7	86952.6	68682.4	153256			76055.8	34333.2	68388.2	141049	40746.3			85431.6	99835.1		100871		121850		111336		79601.3		72934.2		125060		83529.2			61831.1			122698		105579		819.938	89007.7			38547.1						1.963e-06	7.315e-06	1.26	10.37
FALSE	High	VVLGYLNSLVGVEHDQLNAASK	[K].VVLGYLNSLVGVEHDQLNAASK.[A]		2.26003e-07	5.71308e-05	1	3	1	2	AT5G60640.1	AT5G60640.1 [230-251]		PDI-like 1-4	AT5G60640.3; AT5G60640.1; AT5G60640.2	0	2326.24	22			100				100													6.64				6.64													1e-17				1e-17																															1200																								1																					4800																																																132738																																					1.963e-06	1.996e-09	3.14	90.58
FALSE	High	VVLGVLACPNLPLASIAGNNK	[K].VVLGVLACPNLPLASIAGNNK.[N]	1xCarbamidomethyl [C8]	2.88295e-08	5.71308e-05	1	1	1	25	AT5G63980.1	AT5G63980.1 [160-180]		SAL1 phosphatase-like protein	AT5G63980.1	0	2120.19	21	0.432	0.429	0.495	0.777	1.347	0.91	2.419	0.254	0.315	0.185	1.072	2.051	1.444	4.461	0.729	0.911	0.764	-1.21	-1.22	-1.01	-0.36	0.43	-0.14	1.27	-1.97	-1.67	-2.44	0.1	1.04	0.53	2.16	-0.46	-0.14	-0.39	0.297707	0.275718	0.342567	0.650024	0.615449	0.869553	0.147859	0.0404704	0.0310057	0.0237516	0.737553	0.157084	0.366155	0.0134406	0.510228	0.889286	0.578926	113.15	92.1	97.24	103.12	95.32	119.61	92.95	87.88	103.6	126.38	93.4	51.82	94.09	126.69	64.85	63.04	83.52	148.1	64	63	63.8	186.6	47.5	99.7	25.6	138.9	84.5	126.5	151.7	55.97	113.99	89.76	118.08	97.68	45.54	79.59	135.69	115.27	38.96	34.82	57.03	4	3	3	4	3	3	4	3	4	3	4	3	222.9	63.4	81.1	162.2	221.9		49.5	17.7	19.3	48.8	137.6		305.4	34.1	66	37	479.8	144.5		58.9	59.7	36.8		23.6	149.3	153.2	39.9	17	181.1	19.8		10.9	628.1	89.7	129	75.9	65.4	122.4	65.5		159.4	77.9	81.7	117.5		180.1	117.5	48.6	1.0932e+06	59566.1	72618.9	143228	1.04338e+06		115823	59685.8	37397.7	174865	662509		949516	34692.4	155667	127904	191566	121363		129222	123963	77314.7		58793	365896	290169	45773.8	32684.1	406745	43684.3		26116.4	280637	426118	551712	236799	137905	593583	262022		397446	403654	338950	328688		844505	526642	131546		1.963e-06	1.796e-10	3.8	103.92
FALSE	High	VVIGMDVAASEFYSEDK	[K].VVIGMDVAASEFYSEDK.[T]	1xOxidation [M5]	2.59163e-07	5.71308e-05	1	2	1	16	AT2G36530.1	AT2G36530.1 [245-261]		Enolase	AT2G36530.1; AT2G36530.2	0	1875.87	17	0.9	0.595	1.188	1.281	1.272	0.594	1.497	0.951	1.467	1.046	1.315	1.297	0.676	1.487	0.73	0.512	1.162	-0.15	-0.75	0.25	0.36	0.35	-0.75	0.58	-0.07	0.55	0.06	0.4	0.37	-0.57	0.57	-0.45	-0.97	0.22	0.804688	0.648565	0.506088	0.690381	0.746096	0.533423	0.516039	0.733353	0.337483	0.607519	0.52285	0.643034	0.799655	0.457461	0.368887	0.0666257	0.537423	109.36	112.59	127.17	108.08	102.38	50.14	79.2	81.78	61.99	61.16	104.76	87.94	26.31	52.67	63.48	54.6	68.08	101	90.9	68.8	120	78.9	75	115.7	82.5	177	97.2	79.7	113.4	107.75	74.37	57.4	80.07	59.42	80.04	22.17	30.12	55.92	41.25	24.99	49.62	4	4	4	4	3	3	2	4	3	4	4	3	84.6	126.5	27.9	432.1	127.9	216.6	28.4	67.8	58	14.6	96.8	85.5	379.5	198.8	75.9	70.1		38.2	140.5	80.7		23.4	162.1	76.7		138.7		101.1	76.5	56.9	118.2	93.1		49	184.7	181.2	99.4	71.6	99.6	179.1	83.4	55.9	105.4	79.8	116	83.1	214.6		393811	112825	23767.8	362320	571058	179439	62969.3	217126	106418	49744	442715	62877.6	1.12066e+06	191870	170029	230286		30457.8	199712	168288		46721.2	230944	181170		249590		184430	163312	119188	159730	212236		221082	750380	537184	199169	329716	378470	460488	197342	275111	415325	211970	264534	369861	913394			1.963e-06	2.354e-09	3	70.07
FALSE	High	VVNPPAAATNNVAVETSPATATR	[K].VVNPPAAATNNVAVETSPATATR.[R]	1xPhospho [S17(99.3)]	1.31808e-06	5.71308e-05	1	2	2	6	AT2G29050.1	AT2G29050.1 [13-35]	AT2G29050.1 1xPhospho [S29(99.3)]	RHOMBOID-like 1	AT2G29050.2; AT2G29050.1	0	2331.13	23	0.615	0.673	0.397	2.202	1.665	1.195	1.128	1.022	1.24	0.929	1.062	1.042	0.01	1.06	0.971	0.01	1.193	-0.7	-0.57	-1.33	1.14	0.74	0.26	0.17	0.03	0.31	-0.11	0.09	0.06	-6.64	0.08	-0.04	-6.64	0.25	0.547965	0.850585	0.133698	0.212162	0.375745	0.577417	0.93051	0.511324	0.536572	0.781924	0.682566	0.959338	1e-17	0.791775	0.915032	1e-17	0.508454	67.95	82.88	89.33	87.08	44.82	43	59.6	69.57	50.68	41.06	65.3	41.32		66.4	23.5		77.37	206.9	119.8	139.2	79.3	94	72	116.5	107.8	78	75		111.5	82.56	40.98	39.39	63.15	45.74	66.81		28.95	113.2	15.98		50.57	4	3	2	3	2	3	1	3	4	3		3	51.8	213.5	243.2	591	130.5	253.3	132		115.1			204		228.3	80.6	87.3	74		144.7			72.1	218.1	79.3			128.3			118.7	71.5	129.4	509.1	83.4	73.9	88.5		82.6	79.5	105.6					212.1	75.8	122.8		211367	166764	181117	434080	510633	183777	256624		185115			131419		192982	158127	251122	24568.3		180205			126097	272095	163903			122406			217605	84558.8	258268	189171	329548	262978	229766		333252	264796	237833					423358	295430	457840			1.963e-06	1.579e-08	4.13	57.26
FALSE	High	VVPIIIGHSK	[R].VVPIIIGHSK.[G]	1xPhospho [S9(100)]	0.00057197	5.71308e-05	1	3	1	128	AT3G47590.1	AT3G47590.1 [153-162]	AT3G47590.1 1xPhospho [S161(100)]	alpha/beta-Hydrolases superfamily protein	AT1G29840.1; AT3G47590.2; AT3G47590.1	0	1142.63	10	0.506	0.54	0.845	0.534	1.064	0.785	1.033	0.375	0.427	0.525	0.578	1.21	0.986	0.947	0.98	0.882	0.729	-0.98	-0.89	-0.24	-0.9	0.09	-0.35	0.05	-1.42	-1.23	-0.93	-0.79	0.28	-0.02	-0.08	-0.03	-0.18	-0.46	0.19579	0.2023	0.824189	0.237834	0.976715	0.643616	0.967581	0.0521219	0.0374137	0.293951	0.396112	0.869555	0.967776	0.876379	0.983977	0.62697	0.374079	90.82	78.96	96.4	97.01	101.94	125.43	93.12	80.07	82.93	69.7	61.39	84.04	103.03	95.19	62.36	66.54	89.5	91.8	61.8	55.9	90.2	238.4	81.1	101.8	105.8	95.6	98.2	100.4	79.1	108.94	94.17	90.7	90.64	44.52	77.94	71.67	68.89	42.53	55.79	49.08	76.53	4	4	4	4	3	4	4	4	4	4	4	4	69.6	53.3	414.9	94.1	80.3	37	200	23.6	188.4	34.5	70.4	31.4	82.3	76.8	258.2	28		210.2	83.6	221	19	63.3	80.8	175.7	20.1	91.9	87.5	189.4	24.2	113.1	77	189.9	68.7	150.3	103.4	60.9	28.7	143	104.4	71.7	27.4	112.4	107.5	72.8	27.4	179.2	107.6	45.2	1.69116e+06	248075	1.84041e+06	411434	1.87123e+06	159910	2.31694e+06	394349	1.80437e+06	611774	1.67963e+06	120639	1.26816e+06	386491	3.01643e+06	480019		874186	620134	2.4038e+06	195591	658921	600370	2.16373e+06	244089	862923	497398	1.80238e+06	268791	1.23538e+06	542537	2.25727e+06	152053	3.5361e+06	2.1906e+06	941943	300347	3.43454e+06	2.07023e+06	961611	337990	2.88682e+06	2.20971e+06	1.00908e+06	325866	4.16099e+06	2.38842e+06	607001		1.963e-06	1.98e-05	2.62	53.7
FALSE	High	VVPIILGHSKGGDVVLLYASK	[R].VVPIILGHSKGGDVVLLYASK.[Y]		4.5532e-09	5.71308e-05	1	2	1	41	AT3G47590.1	AT3G47590.1 [153-173]		alpha/beta-Hydrolases superfamily protein	AT3G47590.2; AT3G47590.1	1	2165.27	21	2.016	4.226	0.959	0.128	0.709	1.45	100	0.363	0.372	0.01	0.356	1.123	0.481	100	1.143	1.036	0.955	1.01	2.08	-0.06	-2.97	-0.5	0.54	6.64	-1.46	-1.43	-6.64	-1.49	0.17	-1.05	6.64	0.19	0.05	-0.07	0.0446087	0.000564241	0.618051	0.00123736	0.50337	0.427108	1e-17	0.0931052	0.0422462	1e-17	0.205296	0.870619	0.33222	1e-17	0.618966	0.804794	0.990482	25.37	25.37	122.92	25.37	0	0		0	0		33.16	67.95	7.28		67.95	79.76	73.42	38	76.6	160.7	36.5	298	108.2	110.8		106.2	121.5	53.4	90.1	77.05			120.8					45.74	62.29	76.14	73.16	3	1	1	3	1	1	1		3	3	3	4	223.5	60.6	71		143.1						300		398.4	68.1	33.6		556.4				201.9				206.9									91.6	255.4	198.3		71.3	330.7	226.8		99.6	95	326.2	71.3	131.7	214.9	423.7	844797	43885.5	48997.5		518729						1.11312e+06		955067	53358.3	61169.8		171242				323395				390978									335367	842243	477271		266596	1.02035e+06	473194		398120	303809	703287	131871	476084	742400	885050		1.963e-06	2.073e-11	5.33	82.04
FALSE	High	VVPPSPKEPTNSLR	[R].VVPPSPKEPTNSLR.[I]	1xPhospho [S5(100)]	0.000213789	5.71308e-05	1	1	1	137	AT4G39680.1	AT4G39680.1 [447-460]	AT4G39680.1 1xPhospho [S451(100)]	SAP domain-containing protein	AT4G39680.1	1	1600.81	14	0.631	0.614	0.681	0.893	1.034	0.908	1.257	0.541	0.58	0.504	0.366	0.766	0.803	0.775	1.219	1.18	1.092	-0.66	-0.7	-0.55	-0.16	0.05	-0.14	0.33	-0.89	-0.79	-0.99	-1.45	-0.39	-0.32	-0.37	0.29	0.24	0.13	0.459371	0.334343	0.411427	0.774139	0.98823	0.74939	0.626688	0.274949	0.238182	0.203128	0.150523	0.509562	0.666418	0.596585	0.390901	0.461018	0.708052	31.1	25.81	48.04	72.93	66.63	57.91	63.39	83.2	85.25	81.82	93.97	66.87	63.03	75.84	94.52	79.3	112.58	148.5	97.6	84.3	115.2	201.6	86.6	92.8	80.6	58.5	79.1	69.1	86	33.43	17.2	42.57	36.58	51.22	71.45	58.37	63.13	120.71	56.62	67.62	54.68	4	4	4	4	4	4	4	4	4	4	4	4	100	137.8	117.7	207.4	94.5	88.2	62.3	79.5	65.6	71.3	73.3	145.5	119.2	138	82	57.4	137.3	223.2	217.8	51.8	61	90.4	205.9	46.9	75.7	83.7	174.3	45.9	64.2	74.5	172	46.4	308.3	48.9	30.7	51.6	135.4	61.2	33.1	75.1	161.7	54.9	42.7	64	122	47.5	37.7	114.6	4.04976e+06	1.0682e+06	870053	1.51192e+06	3.66851e+06	634877	1.20283e+06	2.216e+06	1.04771e+06	2.10883e+06	2.91295e+06	930538	3059109	1.15758e+06	1596129	1.63907e+06	452376	1.54692e+06	2.692e+06	939041	1045476	1.56926e+06	2.54956e+06	962974	1.53238e+06	1.30894e+06	1.65114e+06	727358	1.19131e+06	1.35504e+06	2.02019e+06	918693	1.13725e+06	1.91587e+06	1.0843e+06	1.32952e+06	2.35747e+06	2.45167e+06	1.09398e+06	1678148	3.32762e+06	2.34796e+06	1.46155e+06	1.47699e+06	2.41781e+06	1.83789e+06	1.3958e+06	2.5637e+06		1.963e-06	6.114e-06	2.46	42.96
FALSE	High	VVSVEYALKDDDERDDR	[R].VVSVEYALKDDDERDDR.[N]	1xPhospho [S3(100)]	2.69958e-08	5.71308e-05	1	1	1	67	AT3G61860.1	AT3G61860.1 [156-172]	AT3G61860.1 1xPhospho [S158(100)]	RNA-binding (RRM/RBD/RNP motifs) family protein	AT3G61860.1	2	2103.92	17	2.468	1.507	6.678	0.648	0.887	0.846	4.413	1.325	1.063	0.872	0.474	0.875	0.319	0.806	2.421	0.711	1.405	1.3	0.59	2.74	-0.63	-0.17	-0.24	2.14	0.41	0.09	-0.2	-1.08	-0.19	-1.65	-0.31	1.28	-0.49	0.49	0.00816006	0.232336	2.68374e-08	0.387551	0.733325	0.722653	9.75887e-06	0.331467	0.659503	0.98719	0.369178	0.699447	0.0664458	0.747521	0.000600224	0.268337	0.208472	88.54	104.58	82.81	35.9	103.58	106.93	68.84	77.35	103.5	57.49	55.86	93.43	105	129.08	93.06	86.07	136.81	41.9	122.6	85	369.3	64.7	101.5	90.6	75.3	30.7	120.8	35.1	62.8	50.67	67.6	95.87	58.48	66.94	81.27	95.33	53.04	88.71	45.12	92.79	141.53	3	4	4	4	3	4	4	4	3	4	4	4	29.3	33.7	70.3		18.2	81	177.9	120	25.8	127.5	36.6	257.3	400.3	220.5	478.5	92.9		39.4	52	131	41.1	248.2	60	111.1	38.7	290.3	45.3	117.2	88.8	41.4	35.4	110.8	17.9	24.7		87.8	108.5	27.3	99.6	94.8	105	12.5	12.2	63.6	86.3	29.5	4.2	405.6	786872	173469	344963		470545	387448	2.28155e+06	2.2206e+06	273183	2.50487e+06	966514	1.09254e+06	6.8244e+06	1.22878e+06	6.18847e+06	1.76108e+06		181486	426955	1.57643e+06	468025	2.86122e+06	493402	1.51476e+06	520418	3.01593e+06	284913	1.23389e+06	1.09333e+06	500164	276266	1.4577e+06	43905.2	642373		1.50381e+06	1.25464e+06	726847	2.18663e+06	1.40703e+06	1.43597e+06	355984	277911	975509	1.13636e+06	759279	102706	6.02577e+06		1.963e-06	1.661e-10	5.44	51.24
FALSE	High	VVSSGLRSPVELSSCR	[R].VVSSGLRSPVELSSCR.[M]	1xCarbamidomethyl [C15]; 1xPhospho [S8(100)]	1.22081e-06	5.71308e-05	1	1	1	48	AT2G45880.1	AT2G45880.1 [170-185]	AT2G45880.1 1xPhospho [S177(100)]	beta-amylase 7	AT2G45880.1	1	1812.87	16	0.848	0.72	0.819	1.07	1.096	0.833	1.153	0.713	0.764	0.674	0.938	1.263	1.062	1.166	0.969	0.88	0.836	-0.24	-0.47	-0.29	0.1	0.13	-0.26	0.21	-0.49	-0.39	-0.57	-0.09	0.34	0.09	0.22	-0.05	-0.19	-0.26	0.957633	0.7299	0.815001	0.902399	0.916706	0.822073	0.86465	0.674548	0.642496	0.616443	0.941571	0.808522	0.900913	0.814006	0.876315	0.639459	0.577173	48.48	29.99	44.77	88.33	58.53	49.47	43.43	90.92	90.03	85.52	84.43	60.53	54.69	47.04	46.26	49.1	51.4	113.1	102	81.5	93.6	124.8	88.9	94.5	81.2	124.3	101.3	100.3	94.6	62.05	27.26	17.04	25.88	74.28	54.51	51.06	42.76	37.94	38.3	33.76	36.57	4	4	4	4	4	4	4	4	3	4	4	4	75.8	111.2	262.6	98.5	89.4	99.6	119.2	59.2	82.4	60.1	69	88.2	117.8	82.9	62.5	90.4	40.2	277.1	163.4	81.5	68.1	165	99.4	46.4	73.4	170	104.1	52.9	64.8	128.2	87	47.2		161	115	72.8	83.5	174.9	99.4	88.4	64	141.7	102.7	83.8	62.1	132	67.6	113.4	1.45285e+06	408613	919869	340121	1.6438e+06	339766	1.08989e+06	781191	623319	841872	1.29839e+06	267270	1.43283e+06	329606	576437	1.22246e+06	62819.1	909859	956858	700133	552941	1356371	583415	451578	703796	1.25972e+06	466872	397573	569608	1.10554e+06	483949	442548		2.99062e+06	1.92409e+06	889259	689127	3.31694e+06	1.55605e+06	936209	624256	2.8737e+06	1.66685e+06	917274	583240	2419933	1.18547e+06	1.20139e+06		1.963e-06	1.444e-08	4.05	50.35
FALSE	High	VVSSAIIDKYIGESAR	[K].VVSSAIIDKYIGESAR.[L]		3.32563e-06	5.71308e-05	1	3	1	1	AT1G45000.1	AT1G45000.1 [204-219]		AAA-type ATPase family protein	AT5G43010.1; AT1G45000.2; AT1G45000.1	1	1707.93	16																																																																																																																																																																																																									No Quan Values	1.963e-06	4.643e-08	3.72
FALSE	High	VVSRDDELDLQNGVSTVSNSEDGYNSSMER	[K].VVSRDDELDLQNGVSTVSNSEDGYNSSMER.[Q]	3xPhospho [S18(100); S20(100); S26(99.3)]	0.00019604	5.71308e-05	1	3	1	2	AT5G65770.2	AT5G65770.2 [802-831]	AT5G65770.2 3xPhospho [S819(100); S821(100); S827(99.3)]	little nuclei4	AT5G65770.3; AT5G65770.2; AT5G65780.2	1	3542.37	30																																																																																																																																																																																																									No Quan Values	1.963e-06	5.543e-06	3.26
FALSE	High	VVSRDDELDLQNGVSTVSNSEDGYNSSMER	[K].VVSRDDELDLQNGVSTVSNSEDGYNSSMER.[Q]	1xOxidation [M28]; 2xPhospho [S18(100); S20(100)]	3.67557e-11	5.71308e-05	1	3	2	51	AT5G65770.2	AT5G65770.2 [802-831]	AT5G65770.2 2xPhospho [S819(100); S821(100)]	little nuclei4	AT5G65770.3; AT5G65770.2; AT5G65780.2	1	3478.4	30	2.661	1.287	0.75	0.292	2.379	1.404	0.504	0.391	0.319	0.458	0.502	1.381	1.328	0.911	1.156	0.867	0.882	1.41	0.36	-0.42	-1.77	1.25	0.49	-0.99	-1.35	-1.65	-1.13	-0.99	0.47	0.41	-0.13	0.21	-0.21	-0.18	0.0146154	0.353369	0.810343	0.0281463	0.0286727	0.461694	0.130958	0.115956	0.0206151	0.174755	0.242566	0.596587	0.533546	0.857326	0.452972	0.650472	0.85317	133.07	92.28	96.22	127.38	97.84	101.5	46.43	73.21	106.02	52.29	95.96	81.56	120.46	37.29	93	94.82	107.69	49	192	57.9	49.6	234.5	76.1	48.4	99.8	121.8	96.5	80.8	93.5	147.66	68.44	56.28	54.1	49.64	53.35	84.81	23.02	73.52	53.56	56.44	67.86	4	4	4	4	3	4	4	4	3	4	4	4	537.9	34.3	24.5	74.4	175.1	15	309.7	223.5	68.9	51.6	129.7	37.8	15.6	65.4	39.9	73.8		276.8	88.1	241.6	60.8	120.9	28.1	101.2	86.6	114.9	6.5	28.7	101.4	134.7	76.2	104.3		125.5	14.4	139.1	161.6	68.4	46.4	144.3	70	99.1	24.1	132.4	122.6	122.8	5.5	75.7	8.23798e+06	100687	68389.5	205059	2.57194e+06	40994.5	2.2618e+06	2.3557e+06	415676	577256	1.94989e+06	91434.4	151742	207610	293589	796659		725882	411881	1.65651e+06	394608	793898	131698	785471	662916	679915	23334.4	172285	711158	927355	338452	781590		1.86074e+06	192896	1.35597e+06	1.0646e+06	1.03653e+06	579818	1.21983e+06	544660	1.60399e+06	312408	1.15697e+06	919379	1.79809e+06	76606.5	640612		1.963e-06	7.362e-14	6.46	52.25
FALSE	High	VVSRDDELDLQNGVSTVSNSEDGYNSSMER	[K].VVSRDDELDLQNGVSTVSNSEDGYNSSMER.[Q]	2xPhospho [S18(100); S20(100)]	2.43882e-09	5.71308e-05	1	3	2	29	AT5G65770.2	AT5G65770.2 [802-831]	AT5G65770.2 2xPhospho [S819(100); S821(100)]	little nuclei4	AT5G65770.3; AT5G65770.2; AT5G65780.2	1	3462.4	30	1.438	0.779	0.402	0.884	1.227	0.463	0.886	0.716	1.62	0.498	0.404	0.818	0.381	1.453	2.081	2.754	1.795	0.52	-0.36	-1.32	-0.18	0.3	-1.11	-0.18	-0.48	0.7	-1	-1.31	-0.29	-1.39	0.54	1.06	1.46	0.84	0.235334	0.824919	0.107509	0.763978	0.605808	0.0312899	0.714671	0.675932	0.119513	0.249125	0.150778	0.585812	0.0596418	0.523668	0.000964502	1.28718e-06	0.0367917	117.92	97.86	130.09	122.58	128.26	139	142.13	117.6	126.28	194.74	84.12	136.36	132.09	151.87	130.6	102.36	111.65	86.8	158.5	120.9	34	95.6	68.1	261.2	47.7	38.6	127.5	99.6	61.6	79.54	78.36	70.65	115.21	112.21	146.1	110.66	136.92	96.38	76.72	54.05	108.24	4	4	3	4	2	4	3	2	2	4	4	4	185.9	46.9	103.7	24.8	116.3	139.4	285.7	19.7	15.7		120.3	97.2	76.2	9.8	7	165.2			26.1	226.4	23.9	613.3	14.6	125.2	16.2	641		209.8	4.9	301.3				13.5	71.2		112.1	196.1	93.6	5.6	76.4	161.8	83.8	45.1	45	210.3	54.3	14.7	6.14846e+06	297297	626116	147878	3.68793e+06	820435	4.50537e+06	449536	205287		3.9066e+06	507624	1.59744e+06	67072.7	110801	3.85398e+06			263312	3352061	335011	8696936	147723	2.09979e+06	268151	8.1913e+06		2.71843e+06	73759.1	4.48035e+06				432200	2.05524e+06		1.59422e+06	6.41442e+06	2.52664e+06	102690	1.28499e+06	5.6569e+06	2.34573e+06	850615	728793	6.65008e+06	1.64251e+06	269214		1.963e-06	9.999e-12	5.6	55.1
FALSE	High	VVSRDDELDLQNGVSTVSNSEDGYNSSMER	[K].VVSRDDELDLQNGVSTVSNSEDGYNSSMER.[Q]	1xOxidation [M28]; 1xPhospho [S/T/Y]	6.81817e-05	5.71308e-05	1	3	2	2	AT5G65770.2	AT5G65770.2 [802-831]		little nuclei4	AT5G65770.3; AT5G65770.2; AT5G65780.2	1	3398.43	30			100		0.01		100	100				1.123	100	100	100	100	100			6.64		-6.64		6.64	6.64				0.17	6.64	6.64	6.64	6.64	6.64			1e-17		1e-17		1e-17	1e-17				0.789855	1e-17	1e-17	1e-17	1e-17	1e-17												13.44									253.5		180				202.1	343.6	220.8				27.08		8.5				15.88	47.98	39.58				3		3				3	3	2													405.8		233.6	372.2						264.3	287.3	242.3													346.1	251.5		296.8	504.5		233.7	686.5	432.3	243.2															248218		108370	253233						109303	84785.7	118508													143617	239940		158053	247419		190797	377738	204125	224325				1.963e-06	1.602e-06	2.33	61.05
FALSE	High	VVIDVLSSIVSALHDDSSEVR	[K].VVIDVLSSIVSALHDDSSEVR.[R]		1.66806e-06	5.71308e-05	1	3	1	2	AT1G64790.2	AT1G64790.2 [2581-2601]		ILITYHIA	AT1G64790.3; AT1G64790.2; AT1G64790.1	0	2240.18	21					0.01	0.01		100	100		100	0.01	0.01		0.01	0.01	0.01					-6.64	-6.64		6.64	6.64		6.64	-6.64	-6.64		-6.64	-6.64	-6.64					1e-17	1e-17		1e-17	1e-17		1e-17	1e-17	1e-17		1e-17	1e-17	1e-17																							76	31.5		1092.4																					1	1		1																								304.2				126								4369.8																																				6274.81				3067.43								19387.5																	1.963e-06	2.069e-08	3.48	113.9
FALSE	High	VVSRDDELDLQNGVSTVSNSEDGYNSSMER	[K].VVSRDDELDLQNGVSTVSNSEDGYNSSMER.[Q]	1xPhospho [S20(100)]	1.9004e-10	5.71308e-05	1	3	3	11	AT5G65770.2	AT5G65770.2 [802-831]	AT5G65770.2 1xPhospho [S821(100)]	little nuclei4	AT5G65770.3; AT5G65770.2; AT5G65780.2	1	3382.44	30	2.308	1.648	6.359	0.082	0.714	0.802	1.526	0.228	0.147	0.34	0.403	0.361	1.311	0.787	0.204	0.477	0.372	1.21	0.72	2.67	-3.61	-0.49	-0.32	0.61	-2.13	-2.77	-1.56	-1.31	-1.47	0.39	-0.35	-2.29	-1.07	-1.43	0.0304317	0.119327	6.71394e-06	7.82886e-07	0.501079	0.890975	0.360552	0.00245197	1.43707e-06	0.0499162	0.140394	0.114815	0.592436	0.783747	2.74782e-07	0.00745533	0.00662645	6.13	0.65	83.84	0	88.89	49.35	148.1	106.76	45.91	253.89	0	75.04	81.42	106.85	30.99	118.72	125.36	28.3	65.3	46.6	179.8	346.3	78.9	50.8	117.8	139.5	28.5	66.5	51.9		42.61	21.72	69.61		98.18	40.18	122.12		28.93	115.64	124.87	1	3	3	2	1	3	3	2	1	2	3	3	43				99.4	41.4	103.5			47.3	70.9	71.3	469.2		159.7					527.2	120.1	58.1		429.2	127.1		59	77.3	48.5	662.6				212.4				53.4		35.2	508.3	101.3	45.7		511.2	78.9	39		211877				469076	36285.6	242857			170154	342784	55393.2	1.4645e+06		377989					1.16165e+06	250512	122541		1.07097e+06	312791		67936.9	148952	109418	1.46639e+06				1.01215e+06				259799		95747.2	1.27187e+06	527031	190222		1.23168e+06	371504	175355			1.963e-06	5.047e-13	5.15	54.09
FALSE	High	VVSGIDVFDPK	[R].VVSGIDVFDPK.[F]	1xPhospho [S3(100)]	2.13895e-05	5.71308e-05	1	2	1	45	AT1G73370.3	AT1G73370.3 [514-524]	AT1G73370.3 1xPhospho [S516(100)]	sucrose synthase 6	AT1G73370.3; AT1G73370.2	0	1255.6	11	1.049	1.117	1.375	1.282	1.267	1.668	1.859	2.023	1.653	1.706	1.463	0.996	0.695	0.694	1.624	0.92	0.845	0.07	0.16	0.46	0.36	0.34	0.74	0.89	1.02	0.72	0.77	0.55	-0.01	-0.53	-0.53	0.7	-0.12	-0.24	0.622434	0.547103	0.323817	0.716565	0.62846	0.244517	0.228164	0.0695295	0.184264	0.142644	0.432017	0.954536	0.837032	0.711979	0.114086	0.921435	0.82949	91.66	92.41	92.16	111.57	83.11	74.62	52.01	66.59	107.61	71.75	77.77	63.12	56.47	52.37	53.19	19.68	65.85	67.8	159.5	144.8	181.4	46.3	110.8	87.1	90.9	67	115.2	61.6	67.7	88.09	58.9	61.85	51.18	60.96	47.09	66.08	47.86	50.05	32.27	6.85	46	4	4	4	4	3	4	4	4	4	4	4	4	26.9	217	29.7	157.8	22.9	207.2	181.9	142.4	150.8	141.5	29.9	243.6	40.3	219.8	196.5	170.5		29.3	97.1	46.7	127	188.8	98.4	56.8	83.3	148.9	92.7	12.9	89.4	147.7	94.1	39.2	67.7	143.5	67.4	51.7	123.2	137.6	109.7	58.2	64.3	64.5	55.6	60.1	98.4	28.3	81.9	57.1	231650	357980	46659.7	244706	188924	317521	746864	843806	511966	890192	252901	331320	219976	392355	814101	1.03543e+06		43260.7	255277	180183	463331	697243	259209	248126	358475	495293	186664	43511.2	352748	571715	235139	165355	53127.2	1.19698e+06	506316	283205	456176	1.17168e+06	770977	276543	281360	586991	405276	295177	414855	233272	644374	271538		1.963e-06	4.101e-07	3.93	79.34
FALSE	High	VVSGEFPDEKDLEK	[R].VVSGEFPDEKDLEK.[Y]	1xPhospho [S3(100)]	0.000667529	5.71308e-05	1	1	1	16	AT4G30530.1	AT4G30530.1 [46-59]	AT4G30530.1 1xPhospho [S48(100)]	Class I glutamine amidotransferase-like superfamily protein	AT4G30530.1	1	1671.75	14	0.779	0.716	0.665	1.097	1.256	0.679	0.878	0.571	0.957	0.779	1.292	1.566	0.953	0.737	0.868	0.82	0.539	-0.36	-0.48	-0.59	0.13	0.33	-0.56	-0.19	-0.81	-0.06	-0.36	0.37	0.65	-0.07	-0.44	-0.2	-0.29	-0.89	0.701443	0.578478	0.358596	0.806628	0.399385	0.300172	0.71292	0.307155	0.908607	0.682627	0.696649	0.288281	0.999389	0.539865	0.538809	0.38631	0.00719443	60.13	52.65	42.56	69.98	69.46	66.31	87.61	74.16	74.01	75.42	70.7	72.37	87.61	85.43	74.88	55.39	90.92	113.7	100.8	81.4	76.4	117.2	79.8	120.8	99.2	124.3	109.3	104.1	73.1	56.39	34.07	24.71	42.71	56.05	71.48	69.01	62.35	69.83	42.72	41.5	80.36	4	4	4	4	4	4	4	4	4	4	4	4	75.3	88.4	236.7	120.8	72.7	116.1	115.4	55.5	97.1	57.2	63.5	86.1	53.9	74.7	131.6	64.5	50.9	203.9	133	85.2	1.5	99.2	92.1	57	12.7	181.7	136.6	88.1	20	149.6	110.1	73.7	75.5	310.8	95.9	132.9	71.6	172.8	76.1	129.6	65.5	167.3	86.9	102.9	54.4	159.5	81.1	12.8	4.84322e+06	1.08859e+06	2.78009e+06	1.3992e+06	4.4833e+06	1.32799e+06	3.53902e+06	2.4559e+06	2.46187e+06	2.68594e+06	4.00907e+06	874683	2.19655e+06	995508	4.07033e+06	2.92781e+06	266637	2.24546e+06	2.61103e+06	2.45227e+06	40177.8	2.7345e+06	1.81291e+06	1.85879e+06	408738	4.51573e+06	2.05541e+06	2.21909e+06	590303	4.32456e+06	2.05555e+06	2.31905e+06	442194	1.93579e+07	5.38059e+06	5.44025e+06	1.98124e+06	1.09953e+07	3.99407e+06	4.60165e+06	2.14301e+06	1.1375e+07	4.73057e+06	3.77346e+06	1.71208e+06	9.81021e+06	4.76601e+06	453294		1.963e-06	2.384e-05	2.62	54.79
FALSE	High	VVSEPELLENETGGVAAENPSDQSDEESSPSDSLR	[K].VVSEPELLENETGGVAAENPSDQSDEESSPSDSLR.[H]	3xPhospho [S21(100); S24(100); S29(99)]	0.000562887	5.71308e-05	1	1	1	1	AT1G09050.1	AT1G09050.1 [401-435]	AT1G09050.1 3xPhospho [S421(100); S424(100); S429(99)]	arginine-glutamic acid dipeptide repeat protein	AT1G09050.1	0	3913.55	35																																																																																																																																																																																																									No Quan Values	1.963e-06	1.941e-05	2.86
FALSE	High	VVSEPELLENETGGVAAENPSDQSDEESSPSDSLR	[K].VVSEPELLENETGGVAAENPSDQSDEESSPSDSLR.[H]	2xPhospho [S21(100); S24(100)]	8.8814e-09	5.71308e-05	1	1	1	39	AT1G09050.1	AT1G09050.1 [401-435]	AT1G09050.1 2xPhospho [S421(100); S424(100)]	arginine-glutamic acid dipeptide repeat protein	AT1G09050.1	0	3833.58	35	1.172	1.028	0.77	1.753	2.6	0.926	0.864	0.79	1.114	1.562	1.86	3.358	1.444	1.81	1.427	1.563	1.5	0.23	0.04	-0.38	0.81	1.38	-0.11	-0.21	-0.34	0.16	0.64	0.9	1.75	0.53	0.86	0.51	0.64	0.59	0.44374	0.699376	0.655616	0.35404	0.0988545	0.892956	0.724005	0.965462	0.664515	0.25322	0.321438	0.0281316	0.422904	0.352723	0.121771	0.0494229	0.147442	0	8.46	0	0	106.79	67.96	57.56	106.79	61.39	57.56	12.97	96.2	119.74	43.23	14.21	33.47	24.25	97.2	113.9	100	74.9	55.5	43.8	61.8	86.6	103.1	147.2	161.2	154.7			50.3			82.65	66.63	55.96	12.33	14.71	71.39	24.85	1	1	3	1	1	2	3	3	2	2	3	2	197.6					231.5			68.1		203.2	214.8				152.2			112.7				173.9	45.6	277.1		73.6	125.6	244.4		176.1	65			228.8	192.1			332	269.5		49.6	400.1	327.6			263.3	375.6	1.00981e+06					210525			137305		1.0192e+06	173342				548632			175842				271939	118183	707891		87956.2	251324	572280		261096	162544			1.01974e+06	624962			1.38509e+06	760257		268237	1.73049e+06	955124			1.23002e+06	1.06054e+06		1.963e-06	4.534e-11	5.22	82.07
FALSE	High	VVPTNQDSDTEPKKETEGDVPSPADVIEK	[K].VVPTNQDSDTEPKKETEGDVPSPADVIEK.[A]	1xPhospho [S8(99.5)]	3.31413e-09	5.71308e-05	1	2	4	129	AT3G05900.1	AT3G05900.1 [493-521]	AT3G05900.1 1xPhospho [S500(99.5)]	neurofilament protein-like protein	AT3G05900.1; AT3G05900.2	2	3204.48	29	1.213	2.24	0.959	1.171	1.583	1.605	1.297	1.517	1.764	1.537	1.424	1.477	1.257	1.09	1.681	1.901	1.508	0.28	1.16	-0.06	0.23	0.66	0.68	0.38	0.6	0.82	0.62	0.51	0.56	0.33	0.12	0.75	0.93	0.59	0.472592	0.0134357	0.937957	0.852132	0.266335	0.169723	0.596528	0.263611	0.106997	0.239352	0.723248	0.568843	0.674658	0.89157	0.0218569	0.003575	0.155021	119.96	92.11	69.32	81.44	67.79	54.46	56	67.91	93.83	100.58	63.23	51.89	62.56	44.12	51.31	52.55	52.09	67.9	131.4	147.4	122.7	41.6	82	94.7	89.4	69.4	116.7	132	104.7	88.79	65.84	26.33	51.05	46.47	51.3	66.24	61.08	54.08	34.25	34.22	25.61	2	4	3	4	3	4	4	4	4	4	4	4	162			37	206.9	14	120.5	186.8	168.3	133.7	225.3		153	29.6	157.9	128.2		47.5	45.1	97.2	124.2	85.6	23.9	102.3	133.3	87.8	12.5	163.8	125.5	119.8	11.4	87	22.9	123.1	82.6	76	166.6	166.4	78.1	106.7	172.7	162.4	69.3	139.8	133.7	112.6	70.4	126.8	4.19989e+06			172911	5.14346e+06	64411.8	1.48961e+06	3.33273e+06	1.71986e+06	2.53098e+06	5.73408e+06		2.51521e+06	159058	1968997	2.3443e+06		211026	356645	1.12756e+06	1.36426e+06	951081	189320	1.34455e+06	1.72675e+06	879104	75531	1.66281e+06	1490035	1.39681e+06	85929.4	1.10371e+06	53995.9	3.09072e+06	1.86843e+06	1.25469e+06	1.85775e+06	4.26663e+06	1653013	1.52723e+06	2.2763e+06	4.45231e+06	1.52168e+06	2.06736e+06	1.69667e+06	2.79044e+06	1.66759e+06	1.8168e+06		1.963e-06	1.43e-11	4.16	59.85
FALSE	High	VVPQSPHFSPLLESEEECREGDAIGR	[K].VVPQSPHFSPLLESEEECREGDAIGR.[M]	1xCarbamidomethyl [C18]; 1xPhospho [S5(100)]	6.78103e-05	5.71308e-05	1	2	1	3	AT3G62300.2	AT3G62300.2 [562-587]	AT3G62300.2 1xPhospho [S566(100)]	agenet domain protein (DOMAIN OF UNKNOWN FUNCTION 724 7)	AT3G62300.2; AT3G62300.1	1	3018.37	26	100	100	100	0.01	1.984	1.234	1.21	0.528	0.967	0.334	1.263	1.794	1.394	2.273	0.749	0.835	0.601	6.64	6.64	6.64	-6.64	0.99	0.3	0.28	-0.92	-0.05	-1.58	0.34	0.84	0.48	1.18	-0.42	-0.26	-0.74	1e-17	1e-17	1e-17	1e-17	0.212372	0.537005	0.798596	0.524767	0.859257	0.11839	0.633574	0.280866	0.501178	0.175356	0.392175	0.570618	0.17447					31.48	60.79	61.09	69.72	86.39	59.11	88.28	34.21	68.97	51.53	4.81	32.58	25.33		137.6	136.7	53.1	131.4	69.3	99.4	43.9	166	124.4	138.5	99.7		16.28	57.06		72.36	32.79	69.1	53.87		4.59	30.36	23.82		2	2	1	2	2	4	2	1	2	2	2					224.5		283		384.3		163.3		97.3					423.4	136.8			160.9	100.3		125.5	237.9	139.5	499	53.8		120.1				304.1				235.4	220.6			315.7	204.1	154.1		216.5						603740		378279		424676		449397		172921					203248	117076			193375	86048.9		175842	257647	91462.5	547892	69120.1		97658.5				743470				538614	341384			748936	326357	211493		554874			1.963e-06	1.584e-06	2.85	61.84
FALSE	High	VVPQSPHFSPLLESEEECR	[K].VVPQSPHFSPLLESEEECR.[E]	1xCarbamidomethyl [C18]; 1xPhospho [S5(100)]	8.64593e-07	5.71308e-05	1	2	2	36	AT3G62300.2	AT3G62300.2 [562-580]	AT3G62300.2 1xPhospho [S566(100)]	agenet domain protein (DOMAIN OF UNKNOWN FUNCTION 724 7)	AT3G62300.2; AT3G62300.1	0	2320.03	19	0.585	0.353	0.719	1.707	2.358	1.24	6.098	0.495	0.36	0.358	1.125	1.044	1.122	2.217	0.581	0.52	0.791	-0.77	-1.5	-0.48	0.77	1.24	0.31	2.61	-1.02	-1.47	-1.48	0.17	0.06	0.17	1.15	-0.78	-0.94	-0.34	0.396487	0.0452965	0.536733	0.363344	0.0968018	0.54337	0.000285251	0.313909	0.0620769	0.103472	0.716698	0.891738	0.568262	0.16984	0.109342	0.0611308	0.587284	73.94	92.8	78.07	85.78	74.59	106.61	75.45	75.08	85.25	79.1	39.42	70.99	89.81	76.27	55.91	53.79	56.42	199.2	134.6	96.5	207.8	91.4	57.1	46.9	39.4	104.8	65.3	60	96.9	73.92	71.37	59.32	67.73	89.52	52.79	92.66	51.48	29.27	48.35	42.18	51.2	4	4	4	3	4	4	4	4	4	4	4	4	125.8	112.1	501.7	237.5	140.7	96.9	289.6	51.4	125.3	17.5	100.4	69.9	180.3	74.3	341.7		72.1	319.1	67.1	87.3	39.2	62.5	27.7	94.7	24.5	67.5	23.9	159.5	28.4	41.2	12.7	53.4	75.5	98.2	141.4	84.3	27.2	93.1	69.3	46.3	27.2	42	76.6	64.5	25.3	104.9	67.5	110.6	1.32853e+06	226689	967351	451481	1.42511e+06	182067	1.45786e+06	373733	521423	134731	1.04083e+06	116521	1.20743e+06	162661	1.73534e+06		61958.6	576936	216389	412645	175559	283027	89405.8	507077	129236	275541	58969.9	659583	137460	195520	38862.3	276158	72645.7	1.00418e+06	1.302e+06	566484	123523	971958	597357	270062	145954	468776	684319	388631	130744	1.05891e+06	651179	645213		1.963e-06	9.596e-09	3.84	72.52
FALSE	High	VVSPKPGIQEHNGK	[K].VVSPKPGIQEHNGK.[I]	1xPhospho [S3(100)]	6.70285e-06	5.71308e-05	1	3	1	37	AT4G35110.3	AT4G35110.3 [161-174]	AT4G35110.3 1xPhospho [S163(100)]	phospholipase-like protein (PEARLI 4) family protein	AT4G35110.2; AT4G35110.4; AT4G35110.3	0	1569.78	14	0.621	0.814	0.694	0.907	1.29	1.55	0.911	0.436	0.348	0.691	1.373	0.529	0.86	0.392	0.156	0.218	0.181	-0.69	-0.3	-0.53	-0.14	0.37	0.63	-0.13	-1.2	-1.52	-0.53	0.46	-0.92	-0.22	-1.35	-2.68	-2.2	-2.47	0.613449	0.96165	0.641541	0.889865	0.694905	0.262208	0.834731	0.184884	0.0243717	0.729281	0.478425	0.395267	0.917005	0.196337	4.196e-06	0.000125627	0.00021748	86.09	77.92	74.9	85.29	39.28	17.87	55.33	0	0	43.95	64.75	192.18	110.53	79.07	134.61	127.01	86.87	149.3	92.7	88.9	103.7	164.6	71.8	57.3	113.7	226	38	49.3	44.6	68.48	36.22	51.52	63.23				40.19	63.82	132.25	110.99	73.25	4	2	3	2	1	1	1	2	3	4	3	4	120.2	88.4	305	433.3			91.4	154.4	242.4	114		100.2			215.1	82.2				211.1				92.1				73.5		195.4		108.9	598.1	289.9		163.3	17.9	383.9	132.6	0.4	63.2	248.5		18.2	14.1	45.3	72.2	124.9	423057	59606.1	195948	274510			153413	373847	336238	292875		55696.9			363973	203903				332492				164339				101331		309039		187492	191744	987570		365750	27131.2	1.33596e+06	380758	686.15	113112	924293		36496.6	24258.9	152424	232060	242846		1.963e-06	1.059e-07	3.61	13.36
FALSE	High	VVLALEDDDDDEGSLIK	[R].VVLALEDDDDDEGSLIK.[G]		1.28248e-06	5.71308e-05	1	1	1	1	AT5G37830.1	AT5G37830.1 [142-158]		oxoprolinase 1	AT5G37830.1	0	1845.9	17		100	100			100	100				100	100	100	100	1.493	0.936	1.143		6.64	6.64			6.64	6.64				6.64	6.64	6.64	6.64	0.58	-0.09	0.19		1e-17	1e-17			1e-17	1e-17				1e-17	1e-17	1e-17	1e-17	0.37441	0.861114	0.668087															48.47	0.26	0			159.1	164.4					191.7	286.2	179.5	219.2										43.95	0.25				1	1					1	2	2	1											450.3		465.3																						542.6		1117.5		587.6		509		507.2				620.4												44780.8		29893.8																						47951.5		48699.5		48592.3		26217.4		43494.8				57455.7			1.963e-06	1.521e-08	3.14	78.07
FALSE	High	VVKEDQLTSPVSDSVDR	[K].VVKEDQLTSPVSDSVDR.[I]	1xPhospho [S9(100)]	2.58247e-10	5.71308e-05	1	1	2	31	AT2G43650.1	AT2G43650.1 [351-367]	AT2G43650.1 1xPhospho [S359(100)]	Sas10/U3 ribonucleoprotein (Utp) family protein	AT2G43650.1	1	1953.92	17	0.518	0.575	0.532	1.529	1.351	1.154	0.769	0.542	0.662	1.244	0.76	0.877	0.897	0.758	0.772	0.77	1.05	-0.95	-0.8	-0.91	0.61	0.43	0.21	-0.38	-0.88	-0.6	0.31	-0.4	-0.19	-0.16	-0.4	-0.37	-0.38	0.07	0.316866	0.474718	0.314542	0.426733	0.587576	0.649643	0.491411	0.380692	0.468513	0.457817	0.762913	0.834977	0.988216	0.680133	0.476755	0.477295	0.781186	29.04	49.65	34.02	31.57	29.21	71.43	72.79	13.87	8.33	39.34	4.1	38.54	66.58	71.64	52.09	67.45	5.24	178.4	85.4	106.5	94.9	116.7	63.2	77.3	145.1	88.7	68.5	81.3	93.8	29.46	11.36	53.56	38.57		51.4	34.19	52.45	27.68	37.95	57.86	25.16	2	3	3	2	1	3	3	3	3	3	4	3			311.4	204	144.5		118.2	120.7	150.4	61.8	212.8			101.4	177.4					164.9	89.3	193.5		81.7	103.4	184.5		109.2	75.6	205	259.5			194.1	122	125.3	71.6	150.6		96.8	95.3	138.4	52.9	226.6	128	132.6		196.6			320213	206895	780429		317324	467821	334008	254121	1176231			118315	480451					415638	213169	467219		233251	290873	401312		240747	195090	519109	423964			1.05857e+06	599076	449382	173520	839016		300920	272726	824051	252240	727726	352954	713664		611706		1.963e-06	7.208e-13	5.98	49.76
FALSE	High	VVHQEGDVEIVDRSQK	[R].VVHQEGDVEIVDRSQK.[D]	1xPhospho [S14(100)]	2.75104e-05	5.71308e-05	1	1	1	14	AT2G44060.1	AT2G44060.1 [14-29]	AT2G44060.1 1xPhospho [S27(100)]	Late embryogenesis abundant protein%2C group 2	AT2G44060.1	1	1917.91	16	0.651	0.524	0.639	0.792	0.557	0.606	0.591	1.211	1.216	1.183	0.38	0.504	0.642	0.427	1.518	1.353	1.172	-0.62	-0.93	-0.65	-0.34	-0.84	-0.72	-0.76	0.28	0.28	0.24	-1.39	-0.99	-0.64	-1.23	0.6	0.44	0.23	0.922957	0.59337	0.741948	0.673885	0.374523	0.493657	0.367593	0.441392	0.514364	0.533617	0.358253	0.299292	0.707729	0.295944	0.274813	0.486247	0.649072	92.63	81.78	80.46	90.18	60	62.41	103.63	100.8	90.85	90.05	92.82	98.18	66	83.08	69.98	25.5	82.3	134.6	75.5	70.6	104.8	171.9	135.4	83.2	105.3	65.4	97.6	81.9	74.1	66.08	81.1	87.61	71.81	77.48	97.78	111.81	97.71	40.06	52.52	36.05	57.87	3	3	4	4	3	3	3	3	3	4	4	3	116.4	260.9	71.7		65.3	202.2	46.6		30.3	62.9	59.3	204.4	135.2	204	31.7	60.8		148.7	329.4	57.6		117.2	451.5	69.8		72	458.9	70		69.1	389.7	91.1		25.2	58.6	56.6	128.6	25.4	87.4	81.6	85.2	32.3	64.5	77.9	106.6	29.5	64.2		243768	104626	27398.3		131152	75311.7	46565.3		24987.1	96113.7	121933	67582.1	179518	88537.9	31892.1	89723.6		53312.1	210545	53970		105165	289192	74027.4		58227.8	224746	57403.6		65001	236707	93321.7		51001.2	106933	75376	115785	52617.8	149287	94334.4	90663.9	71419.4	114215	92982.7	109253	59014.7	122787			1.963e-06	5.53e-07	4.68	31.43
FALSE	High	VVDTSSREPFSGGSDNANYETALK	[R].VVDTSSREPFSGGSDNANYETALK.[G]	2xPhospho [S6(99.6); S14(100)]	3.69775e-09	5.71308e-05	1	1	3	46	AT2G19470.1	AT2G19470.1 [377-400]	AT2G19470.1 2xPhospho [S382(99.6); S390(100)]	casein kinase I-like 5	AT2G19470.1	1	2704.12	24	1.97	1.443	1.917	0.33	0.752	0.454	0.562	0.912	0.946	1.002	0.535	0.504	0.467	0.549	1.003	0.778	1.009	0.98	0.53	0.94	-1.6	-0.41	-1.14	-0.83	-0.13	-0.08	0	-0.9	-0.99	-1.1	-0.87	0	-0.36	0.01	0.0441647	0.23967	0.0948988	0.0497846	0.474604	0.0791195	0.128531	0.909887	0.934558	0.816048	0.306526	0.154521	0.236201	0.287801	0.827695	0.404862	0.837475	61.48	55.82	65.33	40.43	75.17	85.11	67.15	52	55.39	52.89	65.69	64.57	46.3	43.03	44.76	67.2	72.64	47.4	93.4	66.7	90.8	142.6	147.7	164.4	166.4	65.3	66.2	69.4	79.7	35.21	65	88.34	61.94	37.45	38.36	38.4	35.7	61.77	54.33	35.3	35.93	3	4	4	4	2	4	4	4	3	4	4	3	34.5	70.8		49.8	56.8	82.5	238.2	116.6	255.7	78.5	45.6	62.5	42.6	82.5	202.1	110.3			114.2	196.4	184	174.4	138	65.3	182.1	189.6	163.7	65.2	191.6	202.1	159.4	77.8		162.6	68.6	54.4	62.8	160.1	77.1	55.6	61.5	36.7	86.5	87	54.9		115.8	83.7	571207	224283		148313	901489	242737	1.87957e+06	1.3282e+06	1.66829e+06	948396	740874	163379	447133	283054	1.60824e+06	1.28724e+06			576695	1454704	1.28991e+06	1.23737e+06	698455	547836	1.50557e+06	1.21234e+06	633883	422704	1.45231e+06	1.50344e+06	765258	629789		2.60516e+06	989638	573217	446917	2.61967e+06	1.04097e+06	507867	517543	642018	1.21107e+06	821604	444748		1.75167e+06	765109		1.963e-06	1.627e-11	7.8	65.08
FALSE	High	VVDTSSREPFSGGSDNANYETALK	[R].VVDTSSREPFSGGSDNANYETALK.[G]	1xPhospho [S/T/Y]	3.01207e-08	5.71308e-05	1	1	3	22	AT2G19470.1	AT2G19470.1 [377-400]		casein kinase I-like 5	AT2G19470.1	1	2624.15	24	0.589	0.642	0.663	1.365	1.638	1.169	2.285	0.436	0.877	0.446	0.055	2.107	1.208	2.061	17.679	22.133	17.651	-0.76	-0.64	-0.59	0.45	0.71	0.23	1.19	-1.2	-0.19	-1.17	-4.17	1.08	0.27	1.04	4.14	4.47	4.14	0.260199	0.417212	0.366108	0.427379	0.112256	0.542612	0.0132355	0.10557	0.920175	0.129191	9.78808e-06	0.141459	0.615765	0.193106	1e-17	1e-17	1e-17	47.35	39.44	49.35	66.02	59.64	56.84	74.83	112.15	112.73	132.56	136.03	66.78	46.93	88.05	50.38	32.07	90.94	166.6	102.7	115.5	111.1	141.3	61.7	98.8	48.6	6	107	119.3	121.5	37.39	24.04	29.61	44.59	73	63.53	71.56	75.22	136.49	37.35	16	64.28	4	4	4	4	4	4	4	4	4	4	4	4	184.8	131.1	282.6	141.2	124.7	83.3	118.9	77	99.1	78.8	157.6	126.5	120.6	96.2	190.1	66.4	4.5	179.9	205.1	104.4	9.5	85.5	78.3	45.7	9.8	174.3	97.2	94.5	12.4	109.4	57.2	38.9	52	6.7	5	4.6	84.5	183.2	94.6	113.7	112.6	152.3	109.5	119	118.7	136.8	117	4.4	9.84174e+06	1.33793e+06	2.74826e+06	1.35416e+06	6.37032e+06	789775	3.01907e+06	2.82335e+06	2.08062e+06	3.06596e+06	8.23897e+06	1.06438e+06	4.07274e+06	1062307	4.87054e+06	2.49245e+06	19388.3	1.64035e+06	3.33565e+06	2.48951e+06	214452	1.95173e+06	1.27609e+06	1.23369e+06	260126	3.58675e+06	1.21049e+06	1.97074e+06	302745	2.61904e+06	883230	1013564	252508	344214	233004	156285	1936477	9.64925e+06	4.11414e+06	3.34421e+06	3.04767e+06	8.57759e+06	4.93544e+06	3.61456e+06	3.094e+06	6966296	5.69346e+06	128865		1.963e-06	1.891e-10	4.23	48.98
FALSE	High	VVDIVDTFR	[K].VVDIVDTFR.[L]		0.000433102	5.71308e-05	1	1	1	14	AT3G16640.1	AT3G16640.1 [67-75]		translationally controlled tumor protein	AT3G16640.1	0	1063.58	9	1.313	0.521	0.657	1.529	2.965	1.363	1.721	0.438	0.515	0.637	1.305	0.01	1.27	0.01	0.01	0.68	0.01	0.39	-0.94	-0.61	0.61	1.57	0.45	0.78	-1.19	-0.96	-0.65	0.38	-6.64	0.35	-6.64	-6.64	-0.56	-6.64	0.273223	0.575383	0.7921	0.543039	0.0915369	0.490397	0.371246	0.462772	0.408328	0.878776	0.694042	1e-17	0.545863	1e-17	1e-17	0.52507	1e-17	30.04	33	122.09	118.35	41.8	77.69	121.29	121.2	109.04	109.71	131.02		106.24			124.54		161.8	212.4	84.2	135.5	169.8	68.3	87.4	88.7	77.1		115.1		155.45	17.54	113.1	102.79	89.13	36.58	60.23	114.19	151.56		91.4		4	3	4	4	4	4	4	4	3		4		62.7	81.1	80.5	1117.7	120.8	106	84.6		39.7	256.2	40.3	43.9	21.2	266.5	53.1	86.2	232.2	136	52.8	13.7	40.9	25	55.1	28.4	22.6	30.9	90.4	61.7	8.3	21.5	222.5	91.4	775.5		32	38.5					194.3	20.3	28.1	117.6					200120	49542.2	46871.2	641970	369436	60174	128604		49948.6	596882	126190	22098.8	42958.5	176160	81396.2	194003	60308.4	74274.1	51458.1	19539.1	55246.3	34247.2	53810.7	45938.3	36104.9	38022.4	67447.1	77057	12093.1	30761	205886	142590	225363		89103.6	78129.6					315002	68378.4	75850.4	213884						1.963e-06	1.416e-05	2.91	67.96
FALSE	High	VVDLQEELDIDVLVHGEPER	[K].VVDLQEELDIDVLVHGEPER.[N]		9.73745e-13	5.71308e-05	1	1	1	10	AT5G17920.1	AT5G17920.1 [474-493]		Cobalamin-independent synthase family protein	AT5G17920.1	0	2304.17	20											100	100	100	100	0.824	0.56	0.511											6.64	6.64	6.64	6.64	-0.28	-0.84	-0.97											1e-17	1e-17	1e-17	1e-17	0.629195	0.134305	0.199837															0	0	0									414.5	341.6	232	211.9																					1	1	1	1																																	1658				1366.3				927.9				847.7																																				149760				582576				467629				411365					1.963e-06	1.684e-15	5.46	95.14
FALSE	High	VVDLPPAAIAFNPSTGAGTIFDSGTVYTR	[K].VVDLPPAAIAFNPSTGAGTIFDSGTVYTR.[L]		1.24722e-08	5.71308e-05	1	1	1	4	AT5G07030.1	AT5G07030.1 [313-341]		Eukaryotic aspartyl protease family protein	AT5G07030.1	0	2937.5	29	100	100	100		0.72	0.913	0.262	100	100	100	100	1.159	0.706	0.46	0.575	0.172	0.301	6.64	6.64	6.64		-0.47	-0.13	-1.93	6.64	6.64	6.64	6.64	0.21	-0.5	-1.12	-0.8	-2.54	-1.73	1e-17	1e-17	1e-17		0.569963	0.949651	0.0037964	1e-17	1e-17	1e-17	1e-17	0.708973	0.772735	0.363041	0.262425	3.9596e-05	0.0176791					5.74	0	81.15					59.72	0	81.15	130.03	398.43	398.43		66.1	75.4	58		91.8	82.6	221.4	338.3	106.4	58.3	101.8		5.47						67.9	132.54	115.91				2	1	1		1	1	2	2	3	1	1						86.5	80.1				94.9			73									115.6				104			470.6	165.3		2366.7		76.7		133.9	751	80				73.5		128.2									35687.7	88530.8				216030			35085.9									81989.8				56413.2			490522	111203		499979		155112		133581	1.72213e+06	151376				144139		145542					1.963e-06	6.758e-11	4.48	107.6
FALSE	High	VVDLLYDTAIISSGFTPDSPAELGNK	[R].VVDLLYDTAIISSGFTPDSPAELGNK.[I]		9.12302e-11	5.71308e-05	1	2	1	18	AT2G04030.1	AT2G04030.1 [703-728]		Chaperone protein htpG family protein	AT2G04030.2; AT2G04030.1	0	2722.38	26	0.866	0.01	0.01	100	100							100			100			-0.21	-6.64	-6.64	6.64	6.64							6.64			6.64			0.897219	1e-17	1e-17	1e-17	1e-17							1e-17			1e-17			0																	403.7	349.5								446.8															1	1								1			1614.9				1397.9																																1787.2												306540				254480																																145911													1.963e-06	2.137e-13	4.91	109.84
FALSE	High	VVDLIVHMSK	[R].VVDLIVHMSK.[A]	1xOxidation [M8]	7.31983e-05	5.71308e-05	2	3	1	13	AT1G13440.1; AT3G04120.1	AT1G13440.1 [328-337]; AT3G04120.1 [328-337]		glyceraldehyde-3-phosphate dehydrogenase C2 glyceraldehyde-3-phosphate dehydrogenase C subunit 1	AT1G13440.1; AT1G13440.2; AT3G04120.1	0	1156.64	10	1.246	0.676	1.084	0.851	2.664	0.462	0.878	0.326	0.951	0.712	0.818	1.281	0.565	0.587	0.51	0.657	0.511	0.32	-0.56	0.12	-0.23	1.41	-1.11	-0.19	-1.62	-0.07	-0.49	-0.29	0.36	-0.82	-0.77	-0.97	-0.61	-0.97	0.342877	0.841428	0.571514	0.767107	0.105333	0.270043	0.852153	0.128691	0.901976	0.843042	0.909381	0.665288	0.604926	0.580288	0.223165	0.478088	0.285921	81.12	65.67	96.56	90.27	44.69	34.68	11.99	86.65	81.29	93.97	89.86	24.38	40.24	7.08	23.86	42.03	11.23	91.1	144.7	61.6	98.7	158	54.3	133.3	112.4	129.1	65.9	84.8	66	80.1	44.04	32.09	43.17	64.94	23.99	14.45	6.75	10.68	24.19	41.36		3	4	3	4	4	3	3	2	2	2	2	1	64.1		115.1	312.9	193.6	242.6	172.7	66.3	75.9	129.3	77.9		129	255.4	115.8	120.7	346.2	345.4	115.4	79.9		83.2	68.6	50.8		214.2	168.1	168.4			149.1	135.5	176	151.3				99	70.1			79.3		144.9		83.4			164731		54003.7	144726	476829	110868	211561	117218	76808	242464	196282		210018	135943	142996	218669	72403.1	151888	90466.5	91920.5		91586.7	53935.7	66171.3		212541	101000	169397			111087	170277	41197.1	376310				251408	146875			215408		212290		204810			Shared	1.963e-06	1.74e-06	3.08	38.96
FALSE	High	VVDTSSREPFSGGSDNANYETALK	[R].VVDTSSREPFSGGSDNANYETALK.[G]	3xPhospho [S11(100); S14(100); S/T/Y]	1.15247e-05	5.71308e-05	1	1	3	18	AT2G19470.1	AT2G19470.1 [377-400]	AT2G19470.1 3xPhospho [S387(100); S390(100); S/T/Y]	casein kinase I-like 5	AT2G19470.1	1	2784.08	24	0.626	1.161	1.137	0.831	1.041	0.709	0.82	0.555	1.359	0.844	1.115	2.255	1.218	1.545	1.314	1.485	1.352	-0.68	0.22	0.19	-0.27	0.06	-0.5	-0.29	-0.85	0.44	-0.25	0.16	1.17	0.28	0.63	0.39	0.57	0.43	0.672197	0.397592	0.491326	0.736583	0.958452	0.619307	0.696343	0.488318	0.304143	0.951802	0.737217	0.205149	0.703028	0.488674	0.26432	0.116566	0.37491	84.1	29.3	42.35	68.15	109.53	42.55	45.26	84.83	57	82.17	56.08	64.62	25.94	73.72	27.45	28.31	40.54	75.7	47.4	87.9	86.1	91.2	59.3	123.9	105	101.6	133.6	150.9	137.4		68.47	48.35	56.33	59.07	75.21	25.02	59.57	27.22	8.14	3.78	45.49	1	3	4	3	2	3	2	3	2	2	2	3		124.7				180.4	47.1	78.1	42.1	160.7	130.4	186		141.8	46.7	182.3			234.2	96.2		25	173.3	97.6			243.9	170.6		51.4	225.8	173			203.4	137.8			233.1	207.7			255.3	242		134.3	348.8	226.3		131900				177210	124078	296656	91551.4	648252	706567	162197		162306	123994	710038			394884	237834		59109.3	292766	273217			315146	368993		127724	361764	467406			979845	484309			1.05065e+06	633173			1.19317e+06	762236		709190	1.76032e+06	690477		1.963e-06	1.992e-07	6.68	68.3
FALSE	High	VVDLLAPYR	[K].VVDLLAPYR.[R]		0.000336465	5.71308e-05	1	1	1	40	ATCG00480.1	ATCG00480.1 [155-163]		ATP synthase subunit beta	ATCG00480.1	0	1045.6	9	1.164	0.905	0.894	1.07	2.174	1.465	1.81	0.626	0.724	0.839	0.445	0.818	1.251	0.729	0.767	1.433	1.363	0.22	-0.14	-0.16	0.1	1.12	0.55	0.86	-0.67	-0.47	-0.25	-1.17	-0.29	0.32	-0.46	-0.38	0.52	0.45	0.432193	0.737367	0.90377	0.977498	0.14021	0.293185	0.346323	0.758852	0.747529	0.924042	0.433926	0.844584	0.53743	0.659434	0.783766	0.288222	0.365864	134.85	118.13	126.94	98.3	82.83	121.67	137.9	89.79	119.1	154.14	79.21	116.92	140.66	135.13	131.99	144.06	141.84	113.8	167.3	107.1	86.9	122.6	66.6	77	89.3	54.5	46.9	169.7	98.3	165.46	41.47	84.02	124.04	35.39	82.59	101.21	138.42	185.55	120.48	112.53	74.75	4	4	4	4	4	4	4	4	4	3	3	3	28.3	88.7	19.1	901.6	96	93.8	35.4	57.8	17.8	138.6	28.5	77.9	33.5	243.7	20.8	43.7	59.1	49.3	74.3	29.5	11.3	19.7	84.8	43.7	7.9	12.8	137.4	89.8	6.7	11.6	450	133.1	1005.5	9.4	27.1	21.3	107.1	7.2		20.7	244.3	7		74.7	75.5	10.9	43.3		258317	155028	31794	1.48153e+06	840289	152300	154222	362975	64018.6	923933	255610	112216	193739	460810	91185.4	280957	43894.1	76994.3	207049	120515	43709.4	77115.2	236593	201929	36114.7	45135.5	293305	320808	28105	47596.8	1.1914e+06	594532	836004	82729.8	215416	123633	420245	65096.3		104055	1.13346e+06	67183.7		388705	337095	94952.6	360772			1.963e-06	1.049e-05	2.66	68.98
FALSE	High	VVDEVAIVHLTESPK	[K].VVDEVAIVHLTESPK.[A]	1xPhospho [S13(100)]	1.2503e-09	5.71308e-05	1	1	2	39	AT5G46870.2	AT5G46870.2 [254-268]	AT5G46870.2 1xPhospho [S266(100)]	RNA-binding (RRM/RBD/RNP motifs) family protein	AT5G46870.2	0	1715.86	15	0.685	0.857	1.126	0.696	0.906	0.812	1.27	0.575	0.773	0.619	0.805	0.956	0.644	0.645	0.752	0.619	0.659	-0.55	-0.22	0.17	-0.52	-0.14	-0.3	0.34	-0.8	-0.37	-0.69	-0.31	-0.06	-0.63	-0.63	-0.41	-0.69	-0.6	0.756382	0.783083	0.510844	0.564675	0.801574	0.886909	0.657146	0.499608	0.761847	0.520994	0.881948	0.997326	0.644619	0.639973	0.436375	0.15273	0.38341	105.6	104.19	115.94	67.43	72.95	78.69	126.13	50.51	35.75	35.14	60.77	51.96	68.91	22.09	63.38	77.65	91.67	108.4	80.3	83.5	112.1	134	97.9	138.9	110.1	107.8	81.1	74.8	71.1	74.65	68.46	72	86.31	42.44	41.86	32.81	32.39	72.65	27.39	53.88	33.48	3	4	4	4	2	3	3	3	4	4	4	4	131.5	180.8	19.6		125.3	122.4	77.5	4.4	68.2	12.1	159.5	150.4	321.9	173.6	106.5	8.4			221.5	119.2		54.5	136.7	118.7		89.5	173.9	168.4		72.3	140	133.5	320.3	49.9	132.1	129.5	107.7	72.3	137.8	89.9	33.2	74.7	110.2	149	38	86.9	92.5	85.4	775548	204292	21129.9		708655	128437	217946	17870.8	158561	52101.6	923662	140110	1.20372e+06	212189	301972	34853.8			398821	314811		137702	246700	354861		203968	239971	389026		191776	239537	385418	172140	285108	679418	486365	273161	421720	663158	292828	99619.3	465659	550290	501359	109627	490291	498862	278337		1.963e-06	4.577e-12	5.3	71.22
FALSE	High	VVDDDDDDFDVPISR	[K].VVDDDDDDFDVPISR.[K]		3.571e-06	5.71308e-05	1	2	1	1	AT5G22010.1	AT5G22010.1 [100-114]		replication factor C1	AT5G22010.1; AT5G22010.2	0	1721.75	15	100	100	100		0.686	0.359	0.312	100	100	100		0.999	0.326	1.1	100	100	100	6.64	6.64	6.64		-0.54	-1.48	-1.68	6.64	6.64	6.64		0	-1.62	0.14	6.64	6.64	6.64	1e-17	1e-17	1e-17		0.557857	0.149304	0.0448094	1e-17	1e-17	1e-17		0.965194	0.143998	0.816713	1e-17	1e-17	1e-17					42.81	128.87	35.84					65.79	23.06	47.78					107.5	78.3	53.3		156.7	218	170.8		156.5	71.1	187.9		40.64	92.78	33.23		5.4				59.21	21.74	47.2		2	2	2		2	1	1		2	2	3							292.4	161.9			72.2	347.7			137	84.9						305.3	329.5			441.3				345.8							494.8	202.8			167.9			123.2	257.8	380.4		655.1							113768	90893.1			57855.5	44815.4			53788.6	48857.6						106808	82264.2			139141				126841							173658	163631			69666.9			57339.7	102975	296758		295366		1.963e-06	5.065e-08	2.45	64.08
FALSE	High	VVDAMGVPIDGK	[R].VVDAMGVPIDGK.[G]	1xOxidation [M5]	9.05571e-08	5.71308e-05	1	2	1	5	AT2G07698.1	AT2G07698.1 [379-390]		ATPase%2C F1 complex%2C alpha subunit protein	ATMG01190.1; AT2G07698.1	0	1216.62	12	0.6	0.452	0.631	1.267	3.799	0.464	0.606	0.199	1.212	1.19	0.07	0.323	0.207	0.062	0.995	1.639	1.538	-0.74	-1.15	-0.66	0.34	1.93	-1.11	-0.72	-2.33	0.28	0.25	-3.83	-1.63	-2.27	-4.01	-0.01	0.71	0.62	0.504822	0.229764	0.49726	0.663343	0.0242844	0.260322	0.340993	0.0146215	0.482278	0.488184	0.00130556	0.18254	0.023467	0.00010997	0.768832	0.330036	0.399409	101.45	94.24	83.06	101.45	293.57	71.74	43.67	222.85	64.92	64.73	138.86	285.36	133.16	42.41	66.12	138	89.84	210.9	126.6	81	120	166.4	29.7	201.7	198.1	8.6	8.7	36.1	12.3	81.44	38.37	71.56	51.57	61.89	134.08	19.67	9.53	187.4	44.98	94.32	140.97	3	3	2	4	3	2	3	2	4	3	4	3	71.3		225.7	497		135.5	181.7	80.2		151.4		49.7	102.8	278	160.5	101.6	178.1	316.9		80.6		194.6		5.2		215.9	226.4	154			198.2	226.8	503.2	7.3	11.6	6.1		6.6	15.9	9.3	99.1	5.3	15.1	100		10.3	13.2	165.1	284731		164702	357668		96315.9	346213	220503		441958		31348.5	260386	230268	308503	286455	57962.8	216858		144170		333338		10507.9		333352	211658	241096			229791	443508	183207	28203.7	40415.5	15503.4		26201.4	51858.9	20509.2	201332	22369.8	50976.9	227922		39171.2	48050.9	364594		1.963e-06	6.851e-10	3.35	40.88
FALSE	High	VVDAMGVPIDGK	[R].VVDAMGVPIDGK.[G]		0.000575029	5.71308e-05	1	2	1	2	AT2G07698.1	AT2G07698.1 [379-390]		ATPase%2C F1 complex%2C alpha subunit protein	ATMG01190.1; AT2G07698.1	0	1200.63	12	0.348	0.272	0.284	1.757	1.112	0.416	100	0.55	1.149	0.01	4.202	0.681	0.25		0.089	0.068	0.01	-1.52	-1.88	-1.82	0.81	0.15	-1.27	6.64	-0.86	0.2	-6.64	2.07	-0.55	-2		-3.49	-3.87	-6.64	0.106501	0.0351081	0.0251809	0.317467	0.81981	0.171861	1e-17	0.574143	0.586137	1e-17	0.0434266	0.603095	0.0464002		1.26018e-07	5.40445e-11	1e-17	100.51	88.64	126.64	126.64	34.57	54.02		0	0		0	29.46	0		29.46	0		193.3	67.3	52.6	54.8	110	60.5	126.4		462.3	41.2	31.6		91.85	32.11	48.42							27.57			2	2	2	1	1	1	1		1	2	1				253.4	1192.2	151.8		241		104.6	213.6					155.9			312.8				172				359.5							1314.5				142.7	96.1				89.9									80549.7	373777	253525		200096		71827.5	271623					130540			93244.8				128387				241810							208512				106833	165509				165400								1.963e-06	1.989e-05	2.4	54.61
FALSE	High	VVAVSDITGAIR	[K].VVAVSDITGAIR.[N]		2.73603e-05	5.71308e-05	1	2	1	3	AT5G07440.1	AT5G07440.1 [232-243]		glutamate dehydrogenase 2	AT5G07440.1; AT5G07440.3	0	1200.69	12	0.325	0.214	0.302	1.82	1.374	1.028	0.782	0.444	0.379	0.701	5.024	0.01	1.097	0.01	0.01	0.083	0.01	-1.62	-2.22	-1.73	0.86	0.46	0.04	-0.35	-1.17	-1.4	-0.51	2.33	-6.64	0.13	-6.64	-6.64	-3.6	-6.64	0.128225	0.013533	0.0819761	0.409032	0.6098	0.779973	0.650714	0.480695	0.187	0.887446	0.0246365	1e-17	0.68501	1e-17	1e-17	1.67012e-06	1e-17	97.94	63.75	70.06	116.49	78.71	97.41	106.37	9.4	12.09	48.78	9.4		54.47			59.4		192.7	64.7	41.2	58.1	105.9	47	40.1	74.3	532		44		90.78	67.36	82.37	100.58	8.95		12.24	46.78			52.6		2	3	2	2	2	1	2	2	1		2				204	935.3	68.7	146.5	293.8			181.9	48			320.6	54.1		225.2	255.7			106.6						83.3	99.1			237.4	119.4	1205.6								147.3			67.4							69851.4	315828	123625	48884.4	262680			249128	88339.2			124606	48792.5		34389.3	82098.6			84703.9						36539.1	72768.3			129143	109518	205988								140432			72134.2						1.963e-06	5.487e-07	2.94	67.08
FALSE	High	VVASNGSVAPNVKPVKSPK	[K].VVASNGSVAPNVKPVKSPK.[S]	1xPhospho [S17(100)]	1.57054e-06	5.71308e-05	1	2	1	15	AT2G25480.2	AT2G25480.2 [97-115]	AT2G25480.2 1xPhospho [S113(100)]	TPX2 (targeting protein for Xklp2) protein family	AT2G25480.2; AT2G25480.1	1	1958.05	19	0.488	0.564	0.499	0.795	0.494	0.539	0.597	0.721	0.731	0.704	0.526	0.646	0.609	0.666	0.937	0.754	0.726	-1.04	-0.83	-1	-0.33	-1.02	-0.89	-0.74	-0.47	-0.45	-0.51	-0.93	-0.63	-0.72	-0.59	-0.09	-0.41	-0.46	0.349642	0.534052	0.292768	0.690526	0.17159	0.415802	0.34127	0.767596	0.612265	0.794919	0.520884	0.500212	0.646198	0.637018	0.969105	0.567543	0.63151	41.85	52.84	34.23	44.44	37.49	56.88	37.83	41.08	35.54	48.38	93.96	36.77	38.92	42.15	71.73	67.88	67.78	133.6	61.1	69.1	66.7	168.1	121.1	122.9	118.3	99.3	93	74.8	72.1	17.5	40.68	54.28	30.47	86.22	20.97	18.68	21.78	82.43	28.88	31.65	38.67	3	4	2	3	4	4	4	4	3	3	3	2	107.1		152.2	139.2	109.9	43.5	57.1	71	107.9	48			93.5		69.5	50.3	620.8	180.5	170	116	175.8	113.1	134.6	118.3	133.1	107.4	166	123.3	134.8	86.9	112.8	146.4	289.5	56.1		103.5	96.9	56.9		101.8	112	60.1		78	99.4	56.7			507139		131689	118735	499143	36661.7	128968	231388	201427	166172			280885		158295	167971	239441	146371	245876	246065	352826	229718	195084	284144	315192	196627	183963	228699	292538	185162	155077	339269	124953	257288		312020	197462	266734		266146	269795	300979		210671	230606	256998				1.963e-06	1.931e-08	4.47	35.55
FALSE	High	VVAQDFGGEEALEESERDSNSEAR	[K].VVAQDFGGEEALEESERDSNSEAR.[I]	1xPhospho [S15(100)]	0.000194981	5.71308e-05	1	1	1	4	AT3G44850.1	AT3G44850.1 [244-267]	AT3G44850.1 1xPhospho [S258(100)]	Protein kinase superfamily protein	AT3G44850.1	1	2704.14	24	100	100	100		0.66	100	0.218	100		100	100	0.891	100	0.14	0.731	0.808	0.486	6.64	6.64	6.64		-0.6	6.64	-2.2	6.64		6.64	6.64	-0.17	6.64	-2.84	-0.45	-0.31	-1.04	1e-17	1e-17	1e-17		0.418413	1e-17	0.000155796	1e-17		1e-17	1e-17	0.922412	1e-17	0.00117163	0.397195	0.579241	0.0486113					53.01		0					29.21		86.83	43.86	29.45	74.1		59.4	64.1	104.5		102.4		479.7	121.9	93.7	107.3	67.1		52.9				21.43			18.74	30.7	24.46	71.47		3	1	1		2		1	4	3	4	2					113.9		108.4	257.7	122.8							200.3					168.4			228.6					919.3				320.9	241.5	218.3	225.9		122	230.9	179.5	235.6	157.9	270.7	179.4		73.7	224.3						349038		165198	566663	154654							451350					227989			370253					1.34565e+06				93406.9	747097	608367	459443		385432	602032	316579	382741	533308	731895	327019		225135	655036			1.963e-06	5.505e-06	3.69	40.08
FALSE	High	VVDLADIVANNWK	[R].VVDLADIVANNWK.[-]		8.43342e-08	5.71308e-05	2	5	1	101	AT3G26650.1; AT1G12900.5	AT3G26650.1 [384-396]; AT1G12900.5 [429-441]		glyceraldehyde 3-phosphate dehydrogenase A subunit glyceraldehyde 3-phosphate dehydrogenase A subunit 2	AT3G26650.1; AT1G12900.3; AT1G12900.2; AT1G12900.5; AT1G12900.1	0	1456.78	13	0.583	0.533	0.932	0.798	0.98	0.658	1.921	0.406	0.79	0.427	1.053	1.397	1.042	2.231	0.563	0.782	0.856	-0.78	-0.91	-0.1	-0.33	-0.03	-0.6	0.94	-1.3	-0.34	-1.23	0.08	0.48	0.06	1.16	-0.83	-0.35	-0.22	0.45316	0.313817	0.933044	0.63141	0.989867	0.465906	0.14815	0.104245	0.685887	0.130824	0.976338	0.644228	0.947351	0.157128	0.0268258	0.321628	0.725242	107.11	82.76	69.89	100.03	120.66	109.04	114.58	117.32	116.8	121.57	126.6	102.05	78.55	89.45	75.31	49.17	56.31	112.6	57.7	60	108.8	141.1	67.3	111.5	56.6	148.6	94	115.2	126.4	41.54	93.25	106.25	58.83	136.62	104.4	87.69	145.36	59.73	59.62	16.42	20.44	4	4	4	4	4	4	4	4	4	4	4	4	118.6	43.4	65.3	102	135.2	10.2	79.4	22	42.8	44.1	176.1	12.1	125.5	17.9	83.7	74.3	718.5	123.8	21.3	84.4	179.5	62.3	7.8	38.2	227.7	98.8	17.5	66.1	346.5	43.7	8.5	38.5	249.7	135.8	85.4	71.3	49.9	135.3	93	32	69	102.8	82.5	84.3	83.9	116.6	100	72.9	2795126	196075	280772	432917	3.0564e+06	42953.7	892595	357224	397887	758489	4.07367e+06	44996.1	1.87579e+06	87291.4	948186	1.23453e+06	1.37846e+06	499398	152914	890430	1.79179e+06	629568	55965	455792	2.68134e+06	899353	96350.5	609773	3740706	463362	58109.3	443800	535994	3.09882e+06	1.75458e+06	1.06963e+06	506107	3.15224e+06	1.78766e+06	415656	826233	2560921	1.64587e+06	1.13354e+06	967208	2.62611e+06	2.15268e+06	949077	Shared	1.963e-06	6.308e-10	4.28	94.29
FALSE	High	VVTDSVDENASTITK	[R].VVTDSVDENASTITK.[K]	1xPhospho [S5(100)]	1.05301e-06	5.71308e-05	1	1	2	10	AT5G57370.1	AT5G57370.1 [123-137]	AT5G57370.1 1xPhospho [S127(100)]	U4/U6.U5 small nuclear ribonucleoprotein	AT5G57370.1	0	1658.75	15	0.775	0.721	0.804	0.997	0.965	1.165	0.925	0.853	0.682	1.054	0.801	0.978	0.997	0.661	1.173	0.981	0.87	-0.37	-0.47	-0.31	0	-0.05	0.22	-0.11	-0.23	-0.55	0.08	-0.32	-0.03	0	-0.6	0.23	-0.03	-0.2	0.981607	0.928577	0.93781	0.976823	0.976731	0.641668	0.944038	0.871142	0.613277	0.66899	0.934371	0.94365	0.722518	0.599103	0.495823	0.950855	0.875406	45.89	45.26	40.84	46.71	34.25	53.76	22.01	6.83	25.5	8.8	9.47	21.78	25.46	33.13	14.81	18.1	29.88	113.2	95.2	99.1	111.4	113.5	96.6	77.5	119.7	91	110.7	93	79.1	43.37	33.27	42.92	21.61	3.17	14.98	26.24	16.8	9.22	12.93	20.06	25.99	2	4	3	4	2	3	3	3	2	3	3	3	115.3		217.4		79.9	188.2	127.7	138.7	138.5		68.7	177.1	98.4	164.7	148.9	163			162.4	155.3		169.7	135.1	129.8		108.3	152	92.5		127.3	177.2	167.3		119.2	135.8			126.9	163.7	154.9		92.1	136.6	130		110.6	142.5	84.1	304210		104702		202125	88334.7	160585	251745	144029		177746	73784.6	164567	90053	188932	303275			130756	183321		191896	108984	173510		110400	93818	95510.9		150990	135647	216001		304373	312400			331113	352507	225468		256956	304951	195605		279015	343507	122613		1.963e-06	1.212e-08	3.17	45.42
FALSE	High	VVEAYASGDEDVDVPAEELREEK	[K].VVEAYASGDEDVDVPAEELREEK.[L]	1xPhospho [S7(100)]	7.07774e-08	5.71308e-05	1	1	2	17	AT5G45380.1	AT5G45380.1 [562-584]	AT5G45380.1 1xPhospho [S568(100)]	urea-proton symporter DEGRADATION OF UREA 3 (DUR3)	AT5G45380.1	1	2629.16	23	100	100	100		0.511	100	100	100			100	0.681	100	100	0.68	0.505	1.098	6.64	6.64	6.64		-0.97	6.64	6.64	6.64			6.64	-0.55	6.64	6.64	-0.56	-0.99	0.14	1e-17	1e-17	1e-17		0.276081	1e-17	1e-17	1e-17			1e-17	0.623731	1e-17	1e-17	0.341366	0.0790877	0.726378					39.15							121.68			95.05	84.49	87.3		97.8	148	111		191.4			206.6	130.4	104.3	210.5		36.1	60.61	34.66					73.63	89.72	21.64	75.78		2	3	4		1			3	2	3	2						118.7	200		233.1		52.6	239	87.1	224	182.1	167.8						301.5												686.3	325.5	132.9			434.3	97.2		164.3	220.6	147.3		182.3	603.3							28400.9	128307		123636		69390.7	50781.7	74334.3	62458.8	117841	159170						173895												893872	381838	113776			476870	72136.8		233579	251174	113009		234489	741768			1.963e-06	5.129e-10	3.81	65.89
FALSE	High	VVEEKPASPEPVKAEAEKPVEK	[K].VVEEKPASPEPVKAEAEKPVEK.[Q]	1xPhospho [S8(100)]	1.64323e-11	5.71308e-05	1	1	1	197	AT5G35200.2	AT5G35200.2 [335-356]	AT5G35200.2 1xPhospho [S342(100)]	ENTH/ANTH/VHS superfamily protein	AT5G35200.2	1	2470.25	22	0.509	0.598	0.64	0.875	0.872	0.866	1.133	0.673	0.696	0.678	0.427	0.822	0.742	0.811	1.22	1.243	1.215	-0.97	-0.74	-0.64	-0.19	-0.2	-0.21	0.18	-0.57	-0.52	-0.56	-1.23	-0.28	-0.43	-0.3	0.29	0.31	0.28	0.126633	0.238923	0.242864	0.713533	0.646786	0.578154	0.682074	0.398525	0.370882	0.433146	0.13543	0.657088	0.470787	0.620743	0.255094	0.163778	0.335887	53.35	53.98	46.34	48.46	23.17	22.73	15.16	35.3	45.36	35.21	53.5	16.57	13.95	27.63	34.56	36.92	36.72	156.6	86.9	91.5	104.6	145.1	99.3	113.4	92.3	64.7	81.6	82.6	81.4	41.67	17.52	15.35	5.69	44.87	11.2	16.15	27.36	29.55	16.79	10.68	18.94	4	4	4	4	4	4	4	4	4	4	4	4	80.6	118.9	199.4	213.4	94.2	64.7	95	77.6	109.4	96.6	83.9	77.6	103	102.8	92.4	105.2	269.9	165.8	122.8	103.6	85	91.5	104.2	108.4	80	109.4	117.1	113.6	90.5	91.1	138.6	76.5	83.8	44.1	52.5	77	95.7	80.4	62.9	80.1	90	79.8	69.3	82.7	96.2	73.3	62	87.4	1.33099e+07	3.76241e+06	6.01397e+06	6.34761e+06	14914737	1.90072e+06	7.47744e+06	8.81585e+06	7.12344e+06	11650266	13593934	2.02496e+06	10788381	3.51849e+06	7.33828e+06	1.22494e+07	3629219	4.68958e+06	6.19264e+06	7.65955e+06	5.94589e+06	6.47589e+06	5.26248e+06	9.07593e+06	6.60675e+06	6.98099e+06	4.52515e+06	7.34769e+06	6.84639e+06	6763723	6.64221e+06	6.18425e+06	1.26078e+06	7057485	7.56713e+06	8.09036e+06	6.79428e+06	1.31281e+07	8.47604e+06	7.30179e+06	7.56013e+06	1.39238e+07	9.68912e+06	7.78791e+06	7779006	1.15813e+07	9.36559e+06	7973923		1.963e-06	2.88e-14	6.67	36.29
FALSE	High	VVHQEGDVEIVDR	[R].VVHQEGDVEIVDR.[S]		2.92346e-07	5.71308e-05	1	1	1	16	AT2G44060.1	AT2G44060.1 [14-26]		Late embryogenesis abundant protein%2C group 2	AT2G44060.1	0	1494.75	13	0.274	0.518	0.29	1.712	0.591	1.482	0.744	0.794	0.598	0.668	0.498	0.735	0.01	0.01	1.173	0.01	0.01	-1.87	-0.95	-1.79	0.78	-0.76	0.57	-0.43	-0.33	-0.74	-0.58	-1.01	-0.44	-6.64	-6.64	0.23	-6.64	-6.64	0.030133	0.353009	0.0425585	0.402131	0.336225	0.385607	0.616504	0.941271	0.473	0.693273	0.444518	0.612152	1e-17	1e-17	0.525622	1e-17	1e-17	62.02	100.97	89.96	53.53	75.14	0	17.16	100.53	100.53	100.53	100.53	0			0			266.6	73	138	77.3	155.7	123.7	93.1	104	77.5	90.9			79.61	63.93		16.26	79.37								2	2	1	2	2	1	1	1	1	1					343.9	1229.5			109.4	290		336.5					168	211.7		716.4		201.3		301.7				227.1				253.6				189.1				221.8													96175	339108			79917.6	305680		376466					123777	228656		187875		138050		198081				134397				174643				280421				335936												1.963e-06	2.696e-09	2.92	34.24
FALSE	High	VVGVEEDSSTAPVPER	[K].VVGVEEDSSTAPVPER.[V]	1xPhospho [S8(99.7)]	2.1577e-06	5.71308e-05	1	1	2	23	AT5G18190.2	AT5G18190.2 [106-121]	AT5G18190.2 1xPhospho [S113(99.7)]	Protein kinase family protein	AT5G18190.2	0	1750.79	16	0.443	0.588	1.155	1.379	0.374	1.123	1.197	1.598	0.785	0.979	0.895	0.578	0.878	0.473	1.264	0.988	0.739	-1.18	-0.77	0.21	0.46	-1.42	0.17	0.26	0.68	-0.35	-0.03	-0.16	-0.79	-0.19	-1.08	0.34	-0.02	-0.44	0.177356	0.399999	0.52474	0.651866	0.061759	0.695372	0.756443	0.203694	0.727821	0.767187	0.96766	0.291362	0.880787	0.16879	0.307878	0.976362	0.420996	87.32	71.81	82.73	73.4	85	97.19	63.87	89.48	103.79	61.33	61.16	84.95	101.55	78.68	66.84	65.21	67.41	133.1	58.9	78.3	158.3	96.5	174.8	75.8	113.9	67.1	106.1	75.3	61.7	89.29	62.1	45.98	39.36	48.91	73.09	94.43	53.13	39.83	45.1	48.67	68.88	3	4	4	4	4	3	4	3	3	4	4	3	56.1	132.5	379.6		61.6	139.9	55.9	36.4	150.1	59.4	61.3	99.2	137.1	181.3	206.2	72.3	133	69.4	180.9	66.5		353.2	174	66.8	26.9	264.9	105.9	53.7		188.9	113.4	61		66.8	61.1	121	44.7	128.4	86.9	148.4	27.2	69.9	80.4	112.8		61.4	89.4	14.3	620754	281154	767708		654024	275655	295015	277434	655188	480721	666055	173583	962433	416125	1.09812e+06	564343	119969	131580	611616	329613		1676899	589529	374843	148641	1.13356e+06	274276	233101		940642	364353	330327		715891	590630	853001	212941	1406861	785662	907355	153304	818766	753580	712869		650413	904504	87736.7		1.963e-06	2.795e-08	3.7	49.31
FALSE	High	VVGTQAPVQLGSLR	[K].VVGTQAPVQLGSLR.[A]	1xPhospho [S12(100)]	1.84086e-06	5.71308e-05	1	1	1	54	AT5G28840.2	AT5G28840.2 [358-371]	AT5G28840.2 1xPhospho [S369(100)]	GDP-D-mannose 3'%2C5'-epimerase	AT5G28840.2	0	1504.79	14	1.093	0.89	1.246	1.461	0.844	0.657	1.989	1.218	1.527	1.021	0.824	0.603	0.69	1.1	1.221	1.297	1.126	0.13	-0.17	0.32	0.55	-0.24	-0.61	0.99	0.28	0.61	0.03	-0.28	-0.73	-0.53	0.14	0.29	0.38	0.17	0.546107	0.788116	0.455051	0.525165	0.755209	0.492084	0.20082	0.418087	0.251423	0.668296	0.976557	0.390919	0.681024	0.69923	0.493502	0.321928	0.673213	86.26	109.13	77.63	116.59	103.29	85.53	106.88	107.92	88.41	70.2	88.98	103.07	82.45	101.24	61.26	55.33	61.2	125	110.7	75.1	166.4	69	120	105.4	66.1	70.5	99.9	100	92	61.65	65.25	68.03	47.6	107.27	87.55	80.75	109.73	51.98	49.52	42.33	40.24	4	4	4	4	4	4	4	4	4	4	4	4	88	144.9	15.3	134.1	78.3	196.7	32.9	118.2	37.9	44	96.7	163	125.9	167.9	40.7	166.1	74.3	48.4	285.9	32.6	166.5	32.8	314.7	65.2	125.8	57.9	295.4	66.6	39.8	45.3	304.7	72.7	90.7	20.3	50.3	74.5	112.8	23	84.3	89.3	100	29.2	80.7	93.4	85.1	27.3	77.3	82.7	748154	235992	23771.6	205266	638164	297575	133373	691333	127042	272949	807022	218891	678476	295894	166260	995804	51454.4	70440.1	742118	124038	599663	119479	818434	281112	534577	190250	587495	221902	154960	173239	751713	302335	70251.6	167260	372940	403391	412644	193582	584755	419294	432155	262469	580647	453106	354177	221808	600411	388456		1.963e-06	2.331e-08	4.47	67.88
FALSE	High	VVGTQAPVQLGSLR	[K].VVGTQAPVQLGSLR.[A]		0.000366704	5.71308e-05	1	1	1	1	AT5G28840.2	AT5G28840.2 [358-371]		GDP-D-mannose 3'%2C5'-epimerase	AT5G28840.2	0	1424.82	14	0.332	0.01	0.01	100	100													-1.59	-6.64	-6.64	6.64	6.64													0.0937731	1e-17	1e-17	1e-17	1e-17													0																	901.1	298.9																							1	1														3604.6	1195.4																																															114380	202032																																													1.963e-06	1.167e-05	2.51	62.08
FALSE	High	VVGNFSTLDYLR	[K].VVGNFSTLDYLR.[F]		0.000456943	5.71308e-05	1	1	1	1	AT4G16450.1	AT4G16450.1 [25-36]		NADH-ubiquinone oxidoreductase	AT4G16450.1	0	1383.73	12	0.258	0.01	0.187	2.816	100		1.054	0.01	0.01	0.501	0.249		100	0.547	0.01	0.972	1.1	-1.96	-6.64	-2.42	1.49	6.64		0.08	-6.64	-6.64	-1	-2		6.64	-0.87	-6.64	-0.04	0.14	0.0950012	1e-17	0.0238074	0.232471	1e-17		0.950519	1e-17	1e-17	0.781511	0.264576		1e-17	0.586683	1e-17	0.88056	0.709022	172.59		99.92	0			99.92			0	0			0		7.73	0	533.4	137.4		100	189.4			94.8	47.2		45.9	51.9		107.28		79.04							7.36		1	2		2	1			1	1		2	1				1531.8	146.2		1064.8							152.7	539.6		544														272.3				135.5						138.8			125.1			149.1					57156.1	29053.2		105205							6557.51	53777		9176.85														16369.5				24494.2						14624.9			14785.4			28228.1			1.963e-06	1.508e-05	2.14	77.57
FALSE	High	VVGIVFPGGSNHFPFDYVNSTR	[R].VVGIVFPGGSNHFPFDYVNSTR.[L]		5.57884e-07	5.71308e-05	1	2	1	3	AT1G45201.3	AT1G45201.3 [462-483]		triacylglycerol lipase-like 1	AT1G45201.1; AT1G45201.3	0	2409.2	22						0.01			100		100	100	0.01		0.065	0.01	0.01						-6.64			6.64		6.64	6.64	-6.64		-3.95	-6.64	-6.64						1e-17			1e-17		1e-17	1e-17	1e-17		1.68986e-07	1e-17	1e-17															0									24.4		1104.3	71.4																					1		1	1																											97.5								4417.1				285.4																																				23805.9								196703				60006.4													1.963e-06	5.748e-09	3.79	96.64
FALSE	High	VVGGDISAIPGLSEAIEETIR	[K].VVGGDISAIPGLSEAIEETIR.[D]	1xPhospho [S7(100)]	2.91606e-06	5.71308e-05	1	2	1	5	AT1G05500.1	AT1G05500.1 [211-231]	AT1G05500.1 1xPhospho [S217(100)]	Calcium-dependent lipid-binding (CaLB domain) family protein	AT1G05500.2; AT1G05500.1	0	2206.1	21																																																																																																																																																																																																									No Quan Values	1.963e-06	3.999e-08	4.08
FALSE	High	VVEEKPASPEPVK	[K].VVEEKPASPEPVK.[A]	1xPhospho [S8(100)]	1.87135e-06	5.71308e-05	1	1	1	73	AT5G35200.2	AT5G35200.2 [335-347]	AT5G35200.2 1xPhospho [S342(100)]	ENTH/ANTH/VHS superfamily protein	AT5G35200.2	0	1488.73	13	0.763	0.855	0.949	0.301	0.446	0.521	0.705	0.634	0.683	0.662	0.276	0.479	0.426	0.566	0.95	0.946	1.17	-0.39	-0.23	-0.07	-1.73	-1.16	-0.94	-0.5	-0.66	-0.55	-0.59	-1.86	-1.06	-1.23	-0.82	-0.07	-0.08	0.23	0.988872	0.814252	0.809405	0.0415188	0.123375	0.350228	0.486332	0.607107	0.619708	0.635251	0.0996233	0.285047	0.217643	0.458708	0.963828	0.985725	0.633022	72.58	67.97	84.06	76.53	81.51	74.76	45.13	76.59	76.48	76.57	75.43	49.2	44.31	83.12	61.12	63.58	93.64	72.6	49.5	62.8	95.7	206.7	143.5	154.6	150	65.9	62.5	65.8	70.4	60.28	56.66	59.16	48.06	69.63	41.19	39.05	39.51	54.74	27.47	47.9	78.82	4	4	4	4	4	4	4	4	3	4	4	4	35.3	103.7	142.5	48.7	37.4	107.8	62.7	33.5	91.1	30.3	41.4	118.6	120.6	110.4	79.3	29.7	516.7	107.1	221.5	184.6	141.6	47.1	156.1	139.2	191.3	63.5	160.1	142.9	143.1	52.9	163.1	150.3		28	97.2	64.4	53.6	38	72.7	69.9	68.2	21.9	92	60.8	53.5	27.8	88.7	189.1	236867	133497	174806	58860.1	240909	128851	200764	154793	241369	148673	273169	125787	513936	153761	256334	140661	282602	123165	454274	555144	402991	135621	320913	473987	642417	164834	251562	376067	440519	159765	317937	494231		182156	569261	275527	154840	252527	398846	259061	232919	155774	523214	233130	175872	178835	544439	701966		1.963e-06	2.369e-08	3.38	27.06
FALSE	High	VVGGDISAIPGLSEAIEETIR	[K].VVGGDISAIPGLSEAIEETIR.[D]		2.76766e-07	5.71308e-05	1	2	1	6	AT1G05500.1	AT1G05500.1 [211-231]		Calcium-dependent lipid-binding (CaLB domain) family protein	AT1G05500.2; AT1G05500.1	0	2126.13	21											100	100	100	100	0.32	0.161	0.112											6.64	6.64	6.64	6.64	-1.64	-2.64	-3.16											1e-17	1e-17	1e-17	1e-17	0.0252684	0.0179695	0.0113518															0	0	0									753.5	241.3	121.2	84																					1	1	1	1																																	3013.9				965				485				336.1																																				91434.2				138207				82089.5				54787.6					1.963e-06	2.534e-09	4.04	109.95
FALSE	High	VVGAFMEGGSGDENK	[K].VVGAFMEGGSGDENK.[A]		3.06196e-08	5.71308e-05	1	2	1	42	AT3G52880.2	AT3G52880.2 [423-437]		monodehydroascorbate reductase 1	AT3G52880.1; AT3G52880.2	0	1496.67	15	0.323	0.813	0.635	0.71	0.18	1.683	1.006	3.069	0.352	0.222	0.747	0.211	1.48	1.114	0.765	0.95	0.855	-1.63	-0.3	-0.65	-0.49	-2.47	0.75	0.01	1.62	-1.51	-2.17	-0.42	-2.25	0.57	0.16	-0.39	-0.07	-0.23	0.0456772	0.908326	0.511077	0.521194	2.78303e-06	0.291004	0.952109	0.00889214	0.0303969	0.00596942	0.662201	0.00218516	0.36505	0.86329	0.425255	0.834507	0.712529	100.52	90.94	88.53	108.56	32.99	122.56	170.44	129.58	138.78	140.01	78.25	30.28	103.22	321.72	47.94	29.25	29.22	103.5	59.3	114.7	76.8	107.3	329.4	53	62	80.2	69.4	75.9	68.5	75.08	68.11	35.68	60.84	145.29		145.01	131.68	54.57	29.04	12.01	14.72	4	3	3	4	3	1	4	2	4	4	4	4	59.7	41.8	144.6	241.7	53.2		68.5	10.5	102.9	109.6	52		49	25.2	96.8	124.3	1223.2		51.4	96.3	295.6				406.1	9	35.9	63.1	294.5		10.5		162.7	54	76.4	67.7	78	75.2	51.6	41.5	68.5	81.1	61.1	67.7	72.9	52.7	66.5	56.9	841772	112925	372157	613586	719533		460102	102304	571841	1.1281e+06	720182		438416	73644.3	656505	1.23601e+06	1.40393e+06		221199	607815	1.76526e+06				2.86125e+06	48996.6	118381	348319	1.90219e+06		42970.3		209013	736748	939268	607752	472657	1.04838e+06	593461	322584	490694	1.20908e+06	729180	544689	502913	709597	856693	443170		1.963e-06	1.935e-10	4.08	41.09
FALSE	High	VVGAFLEGGSPEENNAIAK	[K].VVGAFLEGGSPEENNAIAK.[L]	1xPhospho [S10(100)]	4.4925e-08	5.71308e-05	1	1	1	42	AT5G03630.1	AT5G03630.1 [392-410]	AT5G03630.1 1xPhospho [S401(100)]	Pyridine nucleotide-disulfide oxidoreductase family protein	AT5G03630.1	0	1981.93	19	0.875	0.838	0.366	0.875	0.841	0.887	0.711	0.91	0.835	0.513	0.526	0.56	0.541	0.01	0.97	0.859	0.01	-0.19	-0.25	-1.45	-0.19	-0.25	-0.17	-0.49	-0.14	-0.26	-0.96	-0.93	-0.84	-0.89	-6.64	-0.04	-0.22	-6.64	0.743467	0.756717	0.161796	0.850119	0.704893	0.988929	0.462004	0.838046	0.871681	0.423555	0.472513	0.407109	0.436365	1e-17	0.969041	0.823435	1e-17	50.02	8.31	62.63	2.96	47.57	17.76	70.45	7.31	13.3	61.39	9.38	7.45	14.64		10.05	10.05		141.1	123.5	118.3	51.7	161.3	146.8	134.6	82.7	84.8	82.3	72.9			45.21	7.92	47.26	2.82	7.1	42.41	50.26	22.22				1	2	2	3	2	2	3	4	3	1	1			269.6				328.6	169.4		213.6			239		170.9	98.7	67.4			314.4	302			266.7	294.9	111.8		257.2	282.6	106.1	84.3	235.2	245.3		111	162	173				157.2				139.2						121024				136999	189296		197396			88455		82994.7	111231	111351			224929	316895			191263	350448	130997		140999	259362	113924	88869.4	159959	281329		252014	331134	258082				203334				186123						1.963e-06	3.02e-10	4.16	71.54
FALSE	High	VVFPLDLNDDSEMVDNLSPLGNDENNNNR	[K].VVFPLDLNDDSEMVDNLSPLGNDENNNNR.[R]	1xOxidation [M13]; 1xPhospho [S18(100)]	1.88163e-06	5.71308e-05	1	1	3	26	AT5G16680.2	AT5G16680.2 [1191-1219]	AT5G16680.2 1xPhospho [S1208(100)]	RING/FYVE/PHD zinc finger superfamily protein	AT5G16680.2	0	3355.44	29	1.975	2.437	1.242	1.057	100	100	1.611	0.01	0.01	0.814	2.178	100	100	2.473	0.388	0.855	0.931	0.98	1.28	0.31	0.08	6.64	6.64	0.69	-6.64	-6.64	-0.3	1.12	6.64	6.64	1.31	-1.37	-0.23	-0.1	0.0654144	0.0159232	0.378628	0.936521	1e-17	1e-17	0.435806	1e-17	1e-17	0.952944	0.176576	1e-17	1e-17	0.158918	0.0165982	0.720242	0.99014	0	0	0	0			0			0	9.74			43.96	24.56	14.55	40.99	80.8	159.7	197	100.4	76.5			62.3	166.6	64.2	138.3	154.1									6.97	22.97	25.7	40.2	1	1	1	1	1			1	3	2	3	2	184.5				364.4						449.6		229.1							174.6									142.2					405.3	352.4	380.3		124.5	172.8			301.4	469.2	315.6		262.6	471.3		255430				483845						610942		201107							108226									90214.2					543259	425499	335173		170426	195192			441095	549781	249245		347619	596308			1.963e-06	2.394e-08	3.85	99.89
FALSE	High	VVFPLDLNDDSEMVDNLSPLGNDENNNNR	[K].VVFPLDLNDDSEMVDNLSPLGNDENNNNR.[R]	1xPhospho [S18(100)]	4.98717e-06	5.71308e-05	1	1	2	12	AT5G16680.2	AT5G16680.2 [1191-1219]	AT5G16680.2 1xPhospho [S1208(100)]	RING/FYVE/PHD zinc finger superfamily protein	AT5G16680.2	0	3339.45	29																																																																																																																																																																																																									No Quan Values	1.963e-06	7.467e-08	3.64
FALSE	High	VVEYQDPVLNTSNK	[R].VVEYQDPVLNTSNK.[A]	1xPhospho [S12(99.7)]	0.00021729	5.71308e-05	1	1	2	20	AT4G02010.1	AT4G02010.1 [661-674]	AT4G02010.1 1xPhospho [S672(99.7)]	Protein kinase superfamily protein	AT4G02010.1	0	1685.78	14	0.658	1.039	1.044	1.311	0.914	1.309	1.319	0.992	0.885	0.908	1.47	1.146	1.388	1.317	0.866	1.123	0.85	-0.6	0.05	0.06	0.39	-0.13	0.39	0.4	-0.01	-0.18	-0.14	0.56	0.2	0.47	0.4	-0.21	0.17	-0.23	0.62853	0.672386	0.685322	0.573253	0.872712	0.495355	0.61409	0.702749	0.928448	0.852855	0.604011	0.819301	0.479195	0.67181	0.692389	0.561274	0.70273	73.92	78.78	80.78	78.17	44.67	44.3	52.18	25.69	70.73	39.55	55.69	37.11	46.11	38.73	52.71	45.11	43.98	115.7	76.2	127.3	120.8	76.6	80.4	91.1	78.9	112.6	98.3	126.4	95.7	77.6	47.93	37.93	41.13	44.49	37.13	52.26	32.3	149.12	35.84	22.14	38.4	4	4	4	4	3	4	3	4	4	4	4	4	35.6	73.9	110.8	242	43.1	118.5	69.4	51.1	112.9	87.7	42.8	117.4	72.6	122.9	126.4	49		114.5	59.9	53	51.6	111.6	60.5	65.3	30.7		101.3	71.2	54.4	96.9	69.9	48.1	1007.9	92.2	61.7	84.1	126.9	59.6	65.3	90.3	106.3	122.8	71.6	91.9	69.3	138.6	80.8	65.5	539346	214141	306240	659469	626072	318949	500782	532082	673436	969723	635071	280559	696328	385369	920329	523150		296804	276714	358895	330958	724104	280214	501183	232559		358735	422204	377114	659348	306890	356202	1.3898e+06	1.35045e+06	814797	810025	826190	891393	806848	754713	818099	1.96466e+06	917318	793293	513436	2.00598e+06	1.11777e+06	547778		1.963e-06	6.261e-06	3.01	47.65
FALSE	High	VVEVWDDASNGGLSGGSENEAGDVK	[K].VVEVWDDASNGGLSGGSENEAGDVK.[E]	3xPhospho [S9(100); S14(100); S17(100)]	1.24426e-05	5.71308e-05	1	2	1	31	AT3G57780.2	AT3G57780.2 [128-152]	AT3G57780.2 3xPhospho [S136(100); S141(100); S144(100)]	nucleolar-like protein	AT3G57780.2; AT3G57780.5	0	2731.02	25	1.234	1.729	1.547	1.1	0.716	2.34	3.297	1.897	0.562	0.516	1.372	0.739	2.97	2.914	1.022	1.216	1.06	0.3	0.79	0.63	0.14	-0.48	1.23	1.72	0.92	-0.83	-0.95	0.46	-0.44	1.57	1.54	0.03	0.28	0.08	0.42076	0.0613398	0.231205	0.823845	0.511334	0.0909696	0.0268797	0.131751	0.351325	0.329426	0.479824	0.553734	0.0598443	0.0685665	0.830489	0.426963	0.767905	0	44.71	44.72	0	0	74.21	73.9	0	77.47	52.61	20.37	13.26	64.3	65.38	18.63	24.23	28.67	82.9	102.3	143.3	128.2	75.3	142.9	42.3	38.9	103.3	105.5	125.7	109.5			58.74	40.84			65.49	71.54	19.25	12.6	26.05	31.97	1	1	3	2	1	1	2	4	2	2	2	3	171.7				211.8				386.3	90.8	296.8				357.5	197.3				156				295.9	53.1			144.7	63.1	102.8	9.3	142			186.6	245.4			199.9	239.1			216	313.6		170.8	226.8	322.6	526456				623098				467033	203367	893436				527346	426715				214217				460129	81383.1			173797	88638.3	141789	8240.73	213152			499185	479171			500491	404685			560772	548604		500760	635887	546573		1.963e-06	2.175e-07	5.58	75.97
FALSE	High	VVEGDSAEEDENKLPVEDIVSSR	[K].VVEGDSAEEDENKLPVEDIVSSR.[E]	1xPhospho [S6(100)]	2.71818e-13	5.71308e-05	1	1	2	200	AT4G02510.2	AT4G02510.2 [584-606]	AT4G02510.2 1xPhospho [S589(100)]	translocon at the outer envelope membrane of chloroplasts 159	AT4G02510.2	1	2596.17	23	2.831	2.711	2.795	0.916	2.064	1.708	1.803	0.707	1.065	0.727	1.133	2.623	2.504	2.161	1.071	1.232	1.071	1.5	1.44	1.48	-0.13	1.05	0.77	0.85	-0.5	0.09	-0.46	0.18	1.39	1.32	1.11	0.1	0.3	0.1	0.00785009	0.00603448	0.00217306	0.867686	0.0395143	0.100248	0.0973463	0.499719	0.801588	0.54352	0.877444	0.0434445	0.0287048	0.0807204	0.669205	0.15244	0.755804	147.78	137.64	122.94	120.84	71.1	85.94	62.29	137.8	113.48	134.55	50.39	63.59	103.77	67.45	21.98	10.98	15.82	38.3	112.9	104.2	126.2	110.4	52.5	60.8	61.4	125	126.1	151.5	130.8	101.3	20.64	29.04	45.45	87.46	62.48	82.35	55.79	11.07	17.9	6.2	9.97	4	4	4	4	3	4	4	4	3	4	4	4	141.7	105	13.4	5.9	135	83.7	122.1	100.4	123.3	84.7	138.8	74.7	191.2	57.6	144.1	106.2		4.8	108.2	163.9	35.6	74.4	31.9	119.3	32.1	106.8	33.3	188.3	45.8	79.3	32.2	118.3		105.6	122.6	131.8	162.6	112.2	114.1	133.9	143.7	139.4	153.6	159.7	127.7	115.4	128.8	146.8	1.48963e+07	2.11417e+06	257753	112537	1.3607e+07	1.56539e+06	6.122e+06	7.26171e+06	5.1082e+06	6.49955e+06	14317789	1.2393e+06	1.27464e+07	1.25444e+06	7.28436e+06	7.87362e+06		86532.1	3.47272e+06	7.71321e+06	1.5868e+06	3.35295e+06	1.02545e+06	6.3573e+06	1.68685e+06	4.33677e+06	817675	7.75329e+06	2.20424e+06	3.7449e+06	981745	6.08544e+06		1.07512e+07	1.12384e+07	8.82221e+06	7.35027e+06	1.16664e+07	9.79239e+06	7.77092e+06	7.67667e+06	1.54922e+07	1.36655e+07	9.57594e+06	6.57107e+06	1.15956e+07	1.23725e+07	8.52365e+06		1.963e-06	1.319e-15	6	73.05
FALSE	High	VVGAFMEGGSGDENK	[K].VVGAFMEGGSGDENK.[A]	1xOxidation [M6]	9.54161e-07	5.71308e-05	1	2	1	59	AT3G52880.2	AT3G52880.2 [423-437]		monodehydroascorbate reductase 1	AT3G52880.1; AT3G52880.2	0	1512.66	15	0.672	0.578	0.728	0.618	0.546	0.456	0.775	0.824	0.766	0.581	0.555	0.548	0.722	1.022	0.889	0.893	0.965	-0.57	-0.79	-0.46	-0.69	-0.87	-1.13	-0.37	-0.28	-0.38	-0.78	-0.85	-0.87	-0.47	0.03	-0.17	-0.16	-0.05	0.963895	0.734309	0.886108	0.448672	0.342476	0.229288	0.58418	0.918182	0.718785	0.57481	0.666899	0.497585	0.887766	0.839489	0.968542	0.961085	0.858904	59.35	22.4	60.31	77.67	81.31	75.09	74.36	90.56	81.92	82.68	74.75	82.17	68.74	58.32	46.06	27.84	27.81	117.8	70.3	68.1	78.1	167.1	159	119	97	83.9	87.2	75	77.3	31.22	55.1	32.32	61.8	70.28	61.34	66.04	54.7	41.04	34.99	22.36	60.36	4	4	3	4	4	3	4	4	4	3	4	4	56.9	108.4	116.7	130.9	58.5	138.6	77	38.9	72.7	37	65		89.9	151.4	61.8	30.2	371.8	127.3	199.9	61.6	235.9		151.8	55	156.6	67	278.3	82.4	119	56.9	190.2	72	151	83.9	65.3	76.5		52.1	83.2	109	65.2	75.3	68	103.3	65.9	73.8	73.8	193.9	200781	73174.6	75156.8	83094.5	197958	86958.1	129430	94479.4	101063	95173.8	225043		201046	110599	104764	75177.2	106717	76825.3	215218	97150.2	352435		163743	98342.4	275992	91220	229558	113741	192284	90246.7	194585	124269	48506.6	286501	200764	171695		181624	239476	212130	116786	280504	203048	207719	113754	248820	237765	377739		1.963e-06	1.078e-08	2.89	28.23
FALSE	High	YATYDNRPRTPIHESAATER	[R].YATYDNRPRTPIHESAATER.[R]	1xPhospho [T10(100)]	1.25795e-05	5.71308e-05	1	2	3	33	AT2G20960.4	AT2G20960.4 [230-249]	AT2G20960.4 1xPhospho [T239(100)]	phospholipase-like protein (PEARLI 4) family protein	AT2G20960.4; AT2G20960.2	1	2428.1	20	0.53	0.656	0.709	1.736	1.612	0.863	1.528	0.279	0.864	0.581	0.801	3.173	1.023	1.216	1.05	0.931	0.864	-0.92	-0.61	-0.5	0.8	0.69	-0.21	0.61	-1.84	-0.21	-0.78	-0.32	1.67	0.03	0.28	0.07	-0.1	-0.21	0.322379	0.592774	0.655035	0.321859	0.342022	0.929775	0.465316	0.0558561	0.989754	0.504861	0.997298	0.0376942	0.821088	0.702047	0.804002	0.996922	0.90496	59.5	52.77	48.41	67.63	118.78	57.64	87.75	96.95	70.38	69.67	98.6	103.97	65.65	80.3	99.57	91.75	91.97	144.7	68.9	95.4	102.5	153.3	42.8	98.8	67.1	97.3	135.7	90.6	102.9	65.09	63.82	21.72	54.27	46.64	121.18	58.67	76.22	99.68	54.24	65.84	46.75	3	4	3	4	3	4	4	3	4	4	4	4	132.9		94.8	315.3	167.4	50.2	50.3	79.6	87.6	96.5	62.2		211.8	70.3	97.9	90.5		155.9	140.8	54.6	202.8	9	39.7	38.8	200.3	77.3	106.5	53.9	151.1	61.6		31.7	362.6	67.3	41.2	118.7	194	135.6	36.4	114.5	212.6	109.6	63.2	54.9	133.1	106.1	84.1	34.4	745141		97103.7	318276	900179	50059.3	134413	307287	193660	395303	342168		752986	81714	264100	358005		149679	240995	137144	481573	21656.2	68132.5	110324	561298	167389	139726	118420	388049	155285		87078.4	185226	365534	201694	423480	467796	751846	166696	354207	605794	649553	299733	175446	365329	568874	430888	106557		1.963e-06	2.208e-07	4.09	32.96
FALSE	High	YAVICQENGLVPIVEPEILVDGSHDIEK	[R].YAVICQENGLVPIVEPEILVDGSHDIEK.[C]	1xCarbamidomethyl [C5]	5.73371e-07	5.71308e-05	1	3	1	38	AT5G03690.2	AT5G03690.2 [169-196]		Aldolase superfamily protein	AT5G03690.3; AT5G03690.1; AT5G03690.2	0	3136.59	28	0.553	0.623	0.719	1.966	2.128	0.531	1.896	0.567	3.95	0.553	7.965	5.822	1.129	1.782	0.538	0.27	0.198	-0.86	-0.68	-0.48	0.98	1.09	-0.91	0.92	-0.82	1.98	-0.85	2.99	2.54	0.18	0.83	-0.89	-1.89	-2.33	0.42913	0.541769	0.800102	0.287013	0.194178	0.321283	0.304926	0.517548	0.000721377	0.565463	0.00211103	0.00145293	0.830795	0.345468	0.0293013	1.35459e-06	1.81583e-06	63.72	92.78	124.33	111.74	66.11	119.74	30.56	120.58	122.3	109.39	128.12	73.96	127.29	84.37	218.64	134.06	113.3	117	55.7	72.9	42.9	59.5	33.7	70.6	23.9	364.7	203.8	102.4	53	62.77	51.24	92.08	105.26	109.64	70.46	145.15	101.18	121.87	14.02	55.18	100.03	3	3	3	3	3	2	3	3	2	3	4	3	179.5		43.7	102.3	99.2		39.7	48.7	19.1	63.8	170.5		194.6		37.6	31.4	176.1		9.1	52.1	51			17.1	61.8	805.8		36	97.4	20.9		16.6	1171.2		87		197.8	178.4	149.1		129.8	61.8	45.9	161.9	173.7		46.4	23.1	1.69504e+06		75349.6	174055	898323		178920	316565	71158.1	440133	1.58078e+06		1.16548e+06		170697	209259	135406		26280.2	220076	203914			81717.7	291638	2.94018e+06		133154	421498	88631.4		76585.5	1.00778e+06		716192		803520	1.66576e+06	1.149e+06		623081	617436	366720	872353	802752		400080	120474		1.963e-06	5.958e-09	2.86	102.25
FALSE	High	YAVICQENGLVPIVEPEILVDGSHDIQK	[R].YAVICQENGLVPIVEPEILVDGSHDIQK.[C]	1xCarbamidomethyl [C5]	1.01681e-14	5.71308e-05	2	3	1	49	AT2G36460.1; AT3G52930.1	AT2G36460.1 [169-196]; AT3G52930.1 [169-196]		Aldolase superfamily protein Aldolase superfamily protein	AT2G36460.1; AT3G52930.1; AT2G36460.2	0	3135.6	28	100	100	100		0.251	0.095	100	100	100		100	2.237	0.506	100	0.267	0.211	0.255	6.64	6.64	6.64		-1.99	-3.39	6.64	6.64	6.64		6.64	1.16	-0.98	6.64	-1.91	-2.24	-1.97	1e-17	1e-17	1e-17		0.0190361	4.4232e-06	1e-17	1e-17	1e-17		1e-17	0.205456	0.275715	1e-17	1.66128e-07	1.15642e-08	8.50043e-06					55.96	0						206.44	136.82		103.31	140.55	307		14.9	19.8	37		59.2	207.4		497.2	132.6	105	126.9		144.43		133.06					128.39	114.87	95.91	6.29		3	1	2		1	1		2	2	2	2					241.3		17.4	12.7		23.1			248.2		7.6							69.3			242.6								2646.7	127.9			481.8		49.9		280.6			53.8	155.2	142							1.56729e+06		56282.1	58971.7		114385			1.06579e+06		24633.4							201284			821344								1.63332e+06	838599			1.40364e+06		275965		966265			207909	514507	919369			Shared	1.963e-06	7.047e-16	6.53	102.35
FALSE	High	YQSHSFDDGEINPFANPTSVPAATSK	[R].YQSHSFDDGEINPFANPTSVPAATSK.[L]	1xPhospho [S5(99.7)]	2.95819e-14	5.71308e-05	1	1	3	117	AT2G20840.1	AT2G20840.1 [4-29]	AT2G20840.1 1xPhospho [S8(99.7)]	Secretory carrier membrane protein (SCAMP) family protein	AT2G20840.1	0	2860.25	26	1.72	1.496	2.03	0.284	0.425	0.331	0.539	1.72	1.812	1.064	0.557	0.165	0.287	0.394	0.939	1.026	1.117	0.78	0.58	1.02	-1.82	-1.23	-1.6	-0.89	0.78	0.86	0.09	-0.84	-2.6	-1.8	-1.34	-0.09	0.04	0.16	0.193254	0.160805	0.0730526	0.0259436	0.0175947	0.00840694	0.0948296	0.119378	0.0581031	0.697102	0.424844	0.000524555	0.0278392	0.123717	0.97703	0.796984	0.669048	76.8	81.59	77.63	112.62	78.77	68.64	75.3	84.85	106.91	98.72	130.43	43.58	102.05	68.4	16.27	36.41	15.87	40.2	71.2	67.7	91.8	141.6	243.5	227.6	142.4	42	39.3	45.9	46.9	50.8	71.05	68.76	60.88	92.08	37.86	58.59	55.33	91.39	100.32	104.26	96.46	3	4	4	4	3	4	4	4	3	4	4	3	63	34.2		23.5	39.2	41.6	166.7	88	136.4	101.4	32	32.7	36.8	54	155.8	113		19.9	120.4	270.4	249.2	206.6	85.1	207.5	286.6	372.7	130.6	97.6	269.7	136.6	107.3	84.9		150.6	33.6	35.7	30.9	163.6	32.7	34.1	29.6	192.1	35.5	42.9	39.9	179.8	35.6		1.27987e+06	132956		85975.9	764361	150561	1.61553e+06	1.23006e+06	1.09248e+06	1.50554e+06	637721	104797	474193	227247	1.52216e+06	1.61973e+06		69247.4	746773	2459155	2.14531e+06	1.79964e+06	529133	2.13774e+06	2.91075e+06	2.92597e+06	620959	777066	2.51048e+06	1.24775e+06	632527	844583		2.96292e+06	594862	461444	270084	3.28788e+06	541550	382914	305775	4.12638e+06	610354	497791	396368	3.49376e+06	660882			1.963e-06	8.634e-16	6.89	78
FALSE	High	YQSEEDEDISEQKPR	[K].YQSEEDEDISEQKPR.[A]	1xPhospho [S3(100)]	4.71947e-08	5.71308e-05	1	2	1	58	AT1G72410.1	AT1G72410.1 [739-753]	AT1G72410.1 1xPhospho [S741(100)]	COP1-interacting protein-like protein	AT1G72410.2; AT1G72410.1	0	1932.79	15	0.782	0.712	0.933	0.768	0.877	0.651	1.004	0.632	0.78	0.693	0.49	0.682	0.494	0.748	0.908	1.027	0.894	-0.36	-0.49	-0.1	-0.38	-0.19	-0.62	0.01	-0.66	-0.36	-0.53	-1.03	-0.55	-1.02	-0.42	-0.14	0.04	-0.16	0.990567	0.89879	0.798601	0.641664	0.753714	0.570825	0.970904	0.623533	0.72724	0.788735	0.445612	0.552742	0.477509	0.74141	0.870315	0.828389	0.91913	38.69	45.89	31.76	67.88	53.17	67.88	105.4	59.29	79.55	126.17	48.13	58.23	57.06	69.97	33.54	20.64	15.21	121	81.7	75.3	99.3	157.7	103.7	148.3	98.6	77.2	77.2	84.6	75.4	24.64	28.57	43.7	21.86	81.75	43.9	49.6	163.7	13.47	27.38	19.4	10.45	3	4	4	4	4	4	4	4	3	4	4	4	59.3	98.3	87.3		53	89.2	65.6	48.3	45.5	51.2	57.7	107.9	61	84.1	88.9	57.5	354.9	112.5	115.1	61.5	124	52.5	106.1	52.7	171.1	76.1	150.5	55.3	1265.3	41.5	115.9	43.7		55.7	54.6	69.1	71.3	36.5	50.1	61.9	67.2	41.5	61.7	60.4	51	47.7	58.1	59.5	392132	124522	105431		336202	104864	206813	219578	118591	247036	374112	112619	255804	115252	282710	267917	191035	127377	232225	181936	347331	148734	214672	176675	565334	194320	232686	143302	3.83195e+06	123296	222273	141451		356755	314656	290653	202767	238888	270138	226019	225914	290178	345255	227936	165088	301302	350934	217272		1.963e-06	3.207e-10	4.24	29.11
FALSE	High	YQLGASSNSTDDAEDNTSTNNAPKDDVSAGK	[K].YQLGASSNSTDDAEDNTSTNNAPKDDVSAGK.[T]	1xPhospho [S28(100)]	9.23319e-07	5.71308e-05	1	2	6	75	AT5G19690.1	AT5G19690.1 [443-473]	AT5G19690.1 1xPhospho [S470(100)]	staurosporin and temperature sensitive 3-like A	AT5G19690.1; AT5G19690.2	1	3252.34	31	0.648	0.648	0.917	1.024	0.539	0.76	0.846	0.869	0.815	0.905	0.496	0.514	0.466	0.43	1.077	0.799	1.066	-0.63	-0.63	-0.13	0.03	-0.89	-0.4	-0.24	-0.2	-0.29	-0.14	-1.01	-0.96	-1.1	-1.22	0.11	-0.32	0.09	0.600651	0.567654	0.898568	0.983186	0.2442	0.792615	0.596613	0.952547	0.863691	0.903284	0.403195	0.219515	0.351878	0.182901	0.685968	0.646828	0.692108	33.59	40.88	52.79	59.85	30.92	57.89	35.44	28.52	43	38.68	52.88	43.98	50.98	75.93	51.23	21.02	84.18	114.4	76.9	75.9	117.9	163.3	136.7	119.4	147.9	59.7	70.2	54.1	63.6	51.55	43.29	49.49	25.72	32.89	10.89	39.82	19.16	27.9	41.89	18.32	71.35	3	4	4	4	3	4	4	3	3	3	3	3	104.8	125.1	259.6		95.5	69.6	164	74	172	79.3	60.8	87	102.5	154.5	172.2	107.5		204.8	178.6	102.3	141.5	157.8	175	138.9	66.8	155.9	182.9	109.3	125.3	185.2	161.7			65.3	63.6	101.5		44.8	76.8	109.3		72.9	59.2	50.8		69.6	29.3	142.6	722845	165264	326922		631877	85435	539241	351150	467543	399344	411842	94714.9	448198	220878	571051	522830		241822	376058	315841	413578	466551	369266	485666	230385	415462	295143	295260	395909	574083	323562			435857	382647	445738		305687	432050	416048		531704	345494	199837		458661	184714	543328		1.963e-06	1.04e-08	3.79	42.38
FALSE	High	YQLGASSNSTDDAEDNTSTNNAPK	[K].YQLGASSNSTDDAEDNTSTNNAPK.[D]	1xPhospho [S18(99.3)]	5.47957e-05	5.71308e-05	1	2	2	4	AT5G19690.1	AT5G19690.1 [443-466]	AT5G19690.1 1xPhospho [S460(99.3)]	staurosporin and temperature sensitive 3-like A	AT5G19690.1; AT5G19690.2	0	2580.04	24	100	100	100	0.01	0.718	0.46	0.495	2.593	3.341	3.831	0.01	0.292	0.01	0.01	100			6.64	6.64	6.64	-6.64	-0.48	-1.12	-1.01	1.37	1.74	1.94	-6.64	-1.78	-6.64	-6.64	6.64			1e-17	1e-17	1e-17	1e-17	0.52135	0.170384	0.122218	0.0285238	0.00411108	0.00225455	1e-17	0.0564762	1e-17	1e-17	1e-17							74.55	91.14	12.65	74.55	96.68	0		74.55							132.9	109.7	135.3	71.4	185	238.4	273.3		53.9					8.33	12.02		63.53	77.25							1	2	2	1	2	2	1		1								318			247.3			278.3		352.5	297.3					170.7			718.1	272.9		309	1052.9				653.9									129														144843			249648			112535		187096	366129					195673			562563	354258		305696	630736				485847									182397										1.963e-06	1.235e-06	3.85	39.92
FALSE	High	YQLDMTAFDSEDGEALDDDSE	[R].YQLDMTAFDSEDGEALDDDSE.[-]	1xOxidation [M5]; 2xPhospho [S10(100); S20(100)]	0.000194981	5.71308e-05	1	1	3	52	AT5G47880.2	AT5G47880.2 [416-436]	AT5G47880.2 2xPhospho [S425(100); S435(100)]	eukaryotic release factor 1-1	AT5G47880.2	0	2541.84	21	1.767	2.206	5.256	0.262	0.483	1.047	0.774	1.15	0.577	1.513	0.911	1.042	1.122	0.531	0.963	1.025	0.858	0.82	1.14	2.39	-1.93	-1.05	0.07	-0.37	0.2	-0.79	0.6	-0.14	0.06	0.17	-0.91	-0.05	0.03	-0.22	0.103527	0.0394215	4.22603e-05	0.0240935	0.159931	0.764599	0.449476	0.474302	0.363419	0.234123	0.985731	0.966972	0.674222	0.27778	0.933285	0.94159	0.721683	60.11	41.81	83.51	91.45	66.29	105.06	82.44	89	68.91	75.37	83.53	66.29	100.94	65.85	12.2	99.61	48.56	30.5	53.9	67.3	160.4	116.7	90.1	91.1	207.3	97.5	93.9	99.9	91.2		42.92	124.8	95.52	74.24	98.99	70.9	48.28	10.62	16.4	70.63	40.6	1	3	4	3	2	3	3	3	3	3	3	4	32				31.5	56.5	79.4		457.1	63.2	39	78.8		73.4	548.9	168.1			68.3	219.1		65.3	94.5	397.1		167.5	95.5	29.3		314.8	108.7	217.2		102.2	101.7	121.9		98.4	96.4	127.9		34.2	104.7	187.9	74.2	65.9	156.3	123.1	238383				225412	74948.5	282324		1343073	343882	285238	92723.5		113407	1.9675e+06	883609			155296	730999		208537	215352	1.50017e+06		482210	166477	85665.1		1.05483e+06	235055	792071		737389	661216	578459		725154	586556	526202		269435	660337	798806	270653	469623	1.06494e+06	506956		1.963e-06	5.496e-06	4.99	78.61
FALSE	High	YQEKPPLPFIPGSDYSGIVDAIGPAVTK	[K].YQEKPPLPFIPGSDYSGIVDAIGPAVTK.[F]		1.72378e-06	5.71308e-05	1	1	1	1	AT3G56460.1	AT3G56460.1 [62-89]		GroES-like zinc-binding alcohol dehydrogenase family protein	AT3G56460.1	0	2959.55	28																																																																																																																																																																																																									No Quan Values	1.963e-06	2.16e-08	3.73
FALSE	High	YQEDDDDVEEEEEEEALSLCDLPNEK	[R].YQEDDDDVEEEEEEEALSLCDLPNEK.[G]	1xCarbamidomethyl [C20]; 1xPhospho [S18(100)]	3.39928e-06	5.71308e-05	1	1	1	15	AT5G67350.1	AT5G67350.1 [19-44]	AT5G67350.1 1xPhospho [S36(100)]	hypothetical protein	AT5G67350.1	0	3222.24	26	1.401	1.459	0.881	0.363	0.431	0.812	0.336	0.673	0.771	0.773	6.044	2.597	2.273	0.954	0.573	0.38	0.15	0.49	0.54	-0.18	-1.46	-1.21	-0.3	-1.57	-0.57	-0.37	-0.37	2.6	1.38	1.18	-0.07	-0.8	-1.4	-2.73	0.213953	0.200424	0.812591	0.122697	0.177475	0.908701	0.0735987	0.866929	0.846349	0.995801	0.00723206	0.0940856	0.104335	0.865823	0.135756	0.0116534	0.000459525	47.65	68.2	13.16	87.84	83.1	88.51	94.87	112.88	92.49	121.04	113.05	28.62	121.16	97.87	0	0	10.74	23.3	32.6	34	20.5	64.1	85.4	64.7	61	387.2	221.9	147.1	58.2		43.27	106.89	26.66	109.27	60.71	89.49	70.53				10.21	1	2	3	3	3	4	2	3	1	1	1	2	49.8				50.8		95.7		39.2	322.3	72.6		40.3	64.8	43.8		137	576.9		55.8	224.3	219.3	152.1	22.7	291.8			65.6	235	130.4		43.1	828				474.4				314.6				133.7		115.7		119923				117427		109857		37247.4	567040	171735		61501.1	32326.5	50788.7		26866.1	237930		60192	228863	226441	112112	27772.2	351288			61914.9	259262	141215		50839.4	181710				491511				385167				157682		254761			1.963e-06	4.771e-08	4.64	67.57
FALSE	High	YQDDHGEEILK	[R].YQDDHGEEILK.[S]		1.21067e-05	5.71308e-05	1	1	1	46	AT1G35720.1	AT1G35720.1 [208-218]		annexin 1	AT1G35720.1	0	1346.62	11	0.736	0.434	0.756	1.014	1.822	0.506	1.16	0.379	0.91	0.564	0.515	1.476	0.613	0.909	0.975	1.024	1.109	-0.44	-1.2	-0.4	0.02	0.87	-0.98	0.21	-1.4	-0.14	-0.83	-0.96	0.56	-0.71	-0.14	-0.04	0.03	0.15	0.912705	0.316693	0.86859	0.93207	0.31942	0.336301	0.782587	0.163016	0.953174	0.589214	0.535046	0.460694	0.57039	0.930356	0.936147	0.818098	0.66484	93.64	84.84	87.98	82.06	53.4	33.27	43.44	29.63	26.3	46.15	69.94	47.43	36.8	35.61	56.47	58.09	50.51	157.2	115.7	68.3	118.8	140.7	53.4	128.1	92.7	75.3	82.3	82.8	84.7	86.84	38.22	59.69	28.3	52.53	37.55	14.94	31.84	106.52	39.47	29.31	29.73	4	4	4	4	3	3	3	3	4	4	4	4	44.2	122.2	173.9	430.8	56	121	95.1	151.6	71	156.8	49.2	56.5	71.8	126.2	96.2	140.5		277.5	130.5	111.3		87.8	49.5	46.5		118.8	144.5	108.5		62.8	119.4	86	350.8	78.6	49.8	62.1	125.6	75.4	48.1	77.3	97.7	67.1	48.2	87.8	91.2	56.2	67.6	110.2	155418	82253.4	111587	272654	188848	75666.1	159419	366634	98424.6	402385	169795	31336.1	159994	91947.4	162563	348278		166981	140042	175038		132220	53249.8	82813.6		161355	118770	149328		99193.4	121769	147897	112325	267613	152508	138840	189855	262015	138080	149977	174468	249267	143400	176032	156961	188828	217120	214010		1.963e-06	2.109e-07	1.95	27.71
FALSE	High	YQAFELIHAR	[K].YQAFELIHAR.[W]		3.39928e-06	5.71308e-05	1	1	1	88	AT4G10340.1	AT4G10340.1 [110-119]		light harvesting complex of photosystem II 5	AT4G10340.1	0	1247.65	10	0.843	0.68	0.822	1.651	3.217	1.235	1.576	0.327	0.746	0.716	1.02	1.843	1.48	1.377	0.779	1.259	1.159	-0.25	-0.56	-0.28	0.72	1.69	0.3	0.66	-1.61	-0.42	-0.48	0.03	0.88	0.57	0.46	-0.36	0.33	0.21	0.926586	0.470871	0.774991	0.271936	0.00229257	0.588736	0.359491	0.0507308	0.583831	0.660314	0.997332	0.326938	0.482746	0.540911	0.326983	0.292192	0.611254	63.47	79.02	60.84	101.37	94.71	80.99	50.23	113.77	108.96	97.11	105.06	97.45	87.69	28.89	48.93	101.83	93.02	149.7	118.5	104.2	123	98.7	47.2	84.4	81	87.8	65.8	124.9	114.9	117.55	32.75	54.42	29.53	108.72	87.32	74.76	51.46	139.86	41.76	54.99	44.52	4	4	4	4	4	4	4	4	4	4	4	4	56.3	98.4	119.8	606.6	86.6	85.3	150	80.8	72.9	149.9	39.7	78.4	57.1	115.9	77.8	102.3	32.5	333.6	82.1	62.4	10.2	101.5	54.9	21.3	12.3	133.6	69.1	54.2	13.9	63.5	75.2	54.4	585	56.3	71.9	42.6	93.9	50	42.3	45.5	163.4	81.9	36.6	100.2	87.3	87.4	79.6	23.4	1.67069e+06	559768	649706	3.2444e+06	2467855	450634	2.1237e+06	1.65068e+06	853629	3.25186e+06	1.15802e+06	367650	1076247	713598	1.11149e+06	2.1421e+06	78682.8	1.69675e+06	744503	829961	128022	1.29221e+06	499102	320805	182268	1.53284e+06	480367	630762	189005	847342	647956	791347	1.58297e+06	1.62032e+06	1.86323e+06	805529	1.2001e+06	1.46919e+06	1.02626e+06	746239	2.46668e+06	2.57076e+06	921172	1.69806e+06	1.26883e+06	2482870	2.16212e+06	383795		1.963e-06	4.777e-08	2.64	55.9
FALSE	High	YPTTPIVCSGNR	[K].YPTTPIVCSGNR.[E]	1xCarbamidomethyl [C8]	0.000113238	5.71308e-05	1	1	1	13	AT1G20630.1	AT1G20630.1 [406-417]		catalase 1	AT1G20630.1	0	1364.66	12	0.509	0.506	0.623	1.398	0.968	1.063	0.936	0.704	1.022	0.916	0.825	1.159	0.766	0.864	1.015	0.965	1.133	-0.97	-0.98	-0.68	0.48	-0.05	0.09	-0.1	-0.51	0.03	-0.13	-0.28	0.21	-0.38	-0.21	0.02	-0.05	0.18	0.398647	0.368371	0.535688	0.601519	0.988476	0.667274	0.827306	0.902207	0.744433	0.844976	0.953101	0.683926	0.946965	0.907943	0.794154	0.955063	0.698669	76.03	79.82	86.22	86.81	59.76	49.07	41.53	41.95	36.84	52.63	48.65	40.23	43.12	64.66	59.48	45.63	43.42	171.2	81.5	115.4	105.6	99	75.9	97.3	112.8	81.7	90.5	83.2	85.9	66.69	43.45	25.83	22.54	44.35	29.42	47.82	35.79	64.4	33.36	30.04	95.68	4	4	4	4	3	4	4	4	4	4	4	4	91.1	53.2	257.2	271.8	53	50.1	121.3	100.2	103.1	106	56.6	103.4	73.6	104.1	123.5	85.7		163.3	73.4	88.6	102	79.5	58	55.6	97.1	72.1	183.1	78	88.9	54.4	136.4	114.6	191.1	78.7	53.7	67.8	67.6	97	117.6	55.5	72.4	76.5	51.5	107.5	72.7	81.3	66.9	343.2	364788	40797	187976	195911	203546	35685.2	231533	276012	162611	309986	222238	65351.7	186882	86367.3	237718	241902		111886	89727.9	158698	173028	136414	70956.4	112797	194165	111526	171398	122312	163039	97855.7	158399	224435	69690.3	305164	187436	172867	116345	383893	384176	122608	147278	323552	174478	245513	142365	310923	244806	758855		1.963e-06	2.906e-06	2.87	43.12
FALSE	High	YPSGISTVPFTSSSPRK	[K].YPSGISTVPFTSSSPRK.[A]	1xPhospho [S/T/Y]	0.000151084	5.71308e-05	1	3	1	26	AT3G21295.1	AT3G21295.1 [370-386]		Tudor/PWWP/MBT superfamily protein	AT3G21295.2; AT3G21295.3; AT3G21295.1	1	1890.9	17	0.638	0.593	0.987	1.075	0.905	0.892	1.634	0.667	0.753	0.668	1.482	1.447	1.438	0.668	0.734	0.697	0.333	-0.65	-0.75	-0.02	0.1	-0.14	-0.16	0.71	-0.59	-0.41	-0.58	0.57	0.53	0.52	-0.58	-0.45	-0.52	-1.59	0.604625	0.467739	0.775199	0.868403	0.838613	0.996159	0.324665	0.742016	0.744935	0.748428	0.465813	0.599917	0.454646	0.585062	0.30787	0.201681	0.00683158	91.73	98.37	87.43	92.47	67.05	78.02	55.43	77.41	76.22	54.19	50.16	86.61	70.69	71.02	57.8	51.78	67.79	111.5	74.1	69.5	142.9	124.8	69	78	82.8	165.3	124.9	102.3	55.1	78.51	52.96	49.76	52.34	51.21	54.51	58.13	37.29	33.38	54.32	44.83	66.84	4	4	4	4	4	4	4	4	4	4	3	4	73	29.8	168.2	267	53.6	29.9	113.9	100.9	57.1	83.6	119	34	164	31.2	168.2	122.8	149.5	163.8	35.5	102.9	67.1	130.2	31.9	70.1	97.2	143.8	31	61.7	74	91.4	38.3	104.6	241.5	105.7	175.9	153.3	44	94.7	193	162.5		77.5	180.2	101.6	24.1	125.6	64.7	46.3	504382	39458.3	212325	332388	355535	36726.4	375482	480135	155638	422077	807624	37098.2	718817	44692.3	559187	598887	84154.9	193927	74864.7	318286	196359	385811	67466.5	245753	335694	384033	50098.3	167128	234356	283867	76767	353889	152065	707185	1.06018e+06	674764	130734	647288	1.08902e+06	620145		566688	1.0544e+06	400660	81670.8	830233	408759	176754		1.963e-06	4.065e-06	4.57	62.54
FALSE	High	YPSGISTVPFTSSSPR	[K].YPSGISTVPFTSSSPR.[K]	1xPhospho [S/Y/T]	4.07077e-08	5.71308e-05	1	3	3	87	AT3G21295.1	AT3G21295.1 [370-385]		Tudor/PWWP/MBT superfamily protein	AT3G21295.2; AT3G21295.3; AT3G21295.1	0	1762.8	16	1.565	1.697	1.541	0.533	0.854	0.892	0.954	1.092	0.937	0.964	1.022	0.771	0.962	1.093	0.867	0.895	0.935	0.65	0.76	0.62	-0.91	-0.23	-0.16	-0.07	0.13	-0.09	-0.05	0.03	-0.38	-0.06	0.13	-0.21	-0.16	-0.1	0.162092	0.134858	0.175539	0.268141	0.777501	0.912482	0.812107	0.740341	0.975546	0.925579	0.987105	0.683965	0.94484	0.909783	0.692337	0.769788	0.958989	81.05	86.94	78.97	71.41	63.98	74.67	48.77	74.61	79.54	124.02	63.73	44.24	51.39	37.34	44.26	39.28	37.54	51.1	98.4	108.7	92.9	145.5	112.8	103.1	87.2	113.3	91.8	99.2	95.9	65.94	42.31	42.7	29.69	47.69	171.95	170.3	163.83	30.19	32.21	23.83	29.62	4	4	4	4	3	4	4	4	3	4	4	4	36.4	52	15	11.6	46	66.6	44.2	20.7	58.9	20.7	65.5	42.1	39.9	45.4	53	24.5		24.1	69.7	66.7	1193.4	37	51.6	51.8	973.2	43.3	27.3	51.6	724.9	44.6	33.4	35.8		51.9	71.3	38.9	32.8	63.8	51.2	34.5	35.9	49.7	61.8	41.5	37.8	41.3	70	46.7	835750	229049	63176.6	48215.9	1.01435e+06	272500	483972	327703	533442	347673	1.47828e+06	152972	581285	216427	586444	396963		94778.8	489167	685893	1.16229e+07	364394	362930	603446	1.11812e+07	384141	146981	464478	7.6344e+06	461252	222869	402538		1.15573e+06	1.42887e+06	568674	324622	1.44967e+06	960469	438288	419252	1.20893e+06	1.20211e+06	544066	425419	908811	1.47147e+06	593174		1.963e-06	2.698e-10	4.8	72.57
FALSE	High	YPQSAPVQVPLVSSAMMNR	[K].YPQSAPVQVPLVSSAMMNR.[H]	1xPhospho [S4(100)]	1.95904e-09	5.71308e-05	1	1	2	45	AT3G15040.1	AT3G15040.1 [154-172]	AT3G15040.1 1xPhospho [S157(100)]	senescence regulator (Protein of unknown function%2C DUF584)	AT3G15040.1	0	2155.01	19	1.077	0.614	0.945	0.638	1.193	0.697	0.828	0.565	0.612	0.779	0.667	0.739	1.563	0.967	1.046	1.178	0.87	0.11	-0.7	-0.08	-0.65	0.25	-0.52	-0.27	-0.82	-0.71	-0.36	-0.58	-0.44	0.64	-0.05	0.06	0.24	-0.2	0.486945	0.875332	0.702305	0.394285	0.733139	0.656504	0.751435	0.59661	0.557683	0.980729	0.765418	0.629273	0.298478	0.902013	0.722905	0.538737	0.95824	73.23	84.42	78.21	106.01	76.1	44.95	94.28	108.06	105.77	68.39	192.64	91.96	95.02	129.01	47.79	67.16	45.25	117.9	66.9	37.3	56.2	184.6	104.3	53.5	143.7	101.6	106.3	139	88.7	93.42	107.83	114.13	109.89	119.53	91.86	96.72	119.24	23.83	49.64	62.22	65.75	2	3	3	3	2	2	3	2	3	4	4	4	240.3		49.1		317.3		45.3	61.7	34.4	26.4	206.3		289.3		41.6	51.8	587.5			49.3	208.6			44.3	230.9		47	49.4	454.2			38.6		138.2	93.3	93.7	98.1	148.6	97.8	34	45.7	252.7	149	110.2	71.1	230.9	82.2	81.4	740024		27625.4		937075		66548.4	130771	41781.8	59398	623484		564982		61569.2	112500	147302			67945.4	272194			69189.5	355352		33850.5	59535.9	640744			58239.2		412104	250593	183610	129874	452624	245918	57712	71523.9	822534	388241	193505	107172	679899	231274	138424		1.963e-06	7.757e-12	4.42	92.71
FALSE	High	YPIYVGGNR	[K].YPIYVGGNR.[G]		0.000106072	5.71308e-05	1	1	1	114	ATCG00540.1	ATCG00540.1 [181-189]		photosynthetic electron transfer A	ATCG00540.1	0	1038.54	9	0.695	0.598	0.783	1.064	1.183	1.312	1.714	0.564	0.539	0.595	0.813	1.039	1.182	1.513	0.76	1.068	0.966	-0.52	-0.74	-0.35	0.09	0.24	0.39	0.78	-0.83	-0.89	-0.75	-0.3	0.05	0.24	0.6	-0.4	0.09	-0.05	0.480409	0.257307	0.588498	0.895278	0.575269	0.309836	0.113646	0.254067	0.0947444	0.300478	0.767736	0.909826	0.64419	0.30093	0.159888	0.511341	0.948366	68.1	76.25	84.99	84.2	72.01	56.7	43.83	81.66	82.51	51.17	5.37	79.45	59.77	52.91	14.1	35.91	33.8	154.9	123.3	108.6	114.7	108.9	88.4	75.2	68.8	88.1	69.9	103.3	96.1	67.23	37.81	34.61	26.74	60.3	57.72	52.51	42.11	80.6	39.6	22.63	33.3	4	4	4	4	4	4	4	4	4	4	4	4	51.8	101.2	188.7	295.8	52.6	148.5	104.6	115.8	83.5	112.5	47.8	113.1	80.1	113.2	92.5	146.1	97	261.3	93.3	97.3	33.6	138.6	113.8	54.8	32	118	86	52.3	26.5	86.4	65.2	57.8	288.3	79	78.3	76.6	119.4	65	56.3	59.8	101.9	83.9	60.1	101.2	133.1	96.9	62.7	76	3.85408e+06	1.44382e+06	2.56555e+06	3.96635e+06	3.75404e+06	1.9678e+06	3.71386e+06	5.93401e+06	2.44977e+06	6.11895e+06	3494848	1329911	3782194	1.74732e+06	3.31232e+06	7674889	588246	3.33122e+06	2.11982e+06	3242030	1.06042e+06	4.42359e+06	2591252	2.06705e+06	1.19126e+06	3394686	1.49724e+06	1526195	903171	2.89309e+06	1.40787e+06	2.10576e+06	1956244	5692522	5.08299e+06	3.62978e+06	3.82458e+06	4789938	3420094	2.45648e+06	3858448	6608049	3.7875e+06	4298959	4.84989e+06	6899022	4266450	3.12545e+06		1.963e-06	2.687e-06	3.01	40.91
FALSE	High	YPLNEELLTEAPNVNESAVQLIK	[R].YPLNEELLTEAPNVNESAVQLIK.[F]		9.66851e-05	5.71308e-05	1	1	1	1	AT5G04590.1	AT5G04590.1 [89-111]		sulfite reductase	AT5G04590.1	0	2584.35	23						0.01	0.01		100	100	100	100	1.705	1.039	0.29	0.335	0.305						-6.64	-6.64		6.64	6.64	6.64	6.64	0.77	0.06	-1.79	-1.58	-1.71						1e-17	1e-17		1e-17	1e-17	1e-17	1e-17	0.297654	0.880543	0.051089	0.194369	0.083501													0	0	338.97	429.62	429.62							97.5	145.4	495.9	143.8	166.3	151.1									133.68	32.9									1	1	2	2	1	1																									120.1				179.1				3643			102.4			224.5	139.8				204.9			186.1																										36198.7				49472.7				200113			39320.8			110466	46507.9				70449.5			102575			1.963e-06	2.414e-06	2.93	97.83
FALSE	High	YQSTYEGYGSPIR	[K].YQSTYEGYGSPIR.[E]	1xPhospho [S10(100)]	0.000101547	5.71308e-05	1	2	1	38	AT2G07360.2	AT2G07360.2 [1083-1095]	AT2G07360.2 1xPhospho [S1092(100)]	SH3 domain-containing protein	AT2G07360.2; AT2G07360.1	0	1600.67	13	1.029	0.899	0.94	0.807	1.172	0.883	0.935	0.758	0.82	0.823	0.541	0.937	0.877	1.178	1.215	1.144	1.393	0.04	-0.15	-0.09	-0.31	0.23	-0.18	-0.1	-0.4	-0.29	-0.28	-0.89	-0.09	-0.19	0.24	0.28	0.19	0.48	0.835705	0.982695	0.920697	0.62106	0.780419	0.751866	0.824459	0.701616	0.751592	0.872	0.350543	0.859607	0.795532	0.836207	0.28643	0.454373	0.16297	59.26	49.59	37.8	73.51	67.11	78.05	47.38	68.55	73.62	70.95	48.1	48.22	58.45	68.88	38.76	39.05	62.72	104.3	95.7	82.8	109.3	145.4	101.6	102.1	100.4	78.3	97.6	87.6	94.8	40.15	53.59	41.41	29.67	50.33	60.24	56.12	52.49	59.64	8.7	9.68	53.61	4	4	4	4	4	4	4	4	4	4	4	4	52.8	125.8	146.8	88.3	52.2	191	94.6	98.8	108.9	56.8	64.3	137.2	111.1	125.9	109.8	57.4	34.8	166.8	170	129.3	18.9	82.5	145.5	127.6	28.6	78	145	136.4	34.5	81.3	151.9	126.5	14.5	68.7	91	116.2	86.4	107	97.9	99.3	87	80.7	101.5	90.1	73.5	92.9	98.6	215.3	1.89292e+06	863525	961161	570200	1.79417e+06	1.21828e+06	1.61739e+06	2.43768e+06	1.53848e+06	1.48709e+06	2.26228e+06	776828	2.52526e+06	935244	1.8928e+06	1451679	101631	1.02372e+06	1.86008e+06	2.07501e+06	287569	1.26789e+06	1.59507e+06	2.31801e+06	512718	1.08034e+06	1.21592e+06	1.91491e+06	566437	1.30983e+06	1.57959e+06	2.2195e+06	47416.3	2.38603e+06	2.84635e+06	2.65115e+06	1.33227e+06	3.7933e+06	2.86433e+06	1.96449e+06	1.58452e+06	3.05876e+06	3.07799e+06	1.84164e+06	1.28924e+06	3185278	3.2312e+06	4.26353e+06		1.963e-06	2.554e-06	3.63	37.14
FALSE	High	YQSTYEGYGSPIREEPPPPYSYSEPQSR	[K].YQSTYEGYGSPIREEPPPPYSYSEPQSR.[E]	1xPhospho [S10(99.2)]	2.31205e-14	5.71308e-05	1	2	5	275	AT2G07360.2	AT2G07360.2 [1083-1110]	AT2G07360.2 1xPhospho [S1092(99.2)]	SH3 domain-containing protein	AT2G07360.2; AT2G07360.1	1	3344.44	28	0.809	0.6	0.764	1.718	1.56	1.058	1.535	0.905	0.963	0.922	1.179	1.724	1.58	1.667	1.216	1.248	1.314	-0.31	-0.74	-0.39	0.78	0.64	0.08	0.62	-0.14	-0.05	-0.12	0.24	0.79	0.66	0.74	0.28	0.32	0.39	0.660493	0.241032	0.500701	0.187103	0.214123	0.865613	0.25511	0.869154	0.967576	0.957679	0.820945	0.273703	0.296362	0.253585	0.288613	0.149092	0.1793	59.73	61.09	63.22	84.34	52.95	57.18	33.27	76.06	76.34	89.39	69.93	28	49.54	29.69	42.52	46.52	40.38	135.4	112	81.2	114.1	79.3	67.1	74.5	79.9	95.1	115.6	120.9	124.9	52.48	37.99	49.05	36.08	63.48	13.09	21.44	35.75	37.06	33.13	35.95	30.4	4	4	4	4	4	4	4	4	4	4	4	4	104.6	69.3	177.8	245.1	89.2	60.5	142.5	145.1	44.6	140.1	108	61.9	131.6	100.3	55	140.2	25	153.8	96	66.4	62.6	83.4	65.5	69.8	84.1	67	61.1	97.6	75.5	34.6	85.8	91.4	96.6	48.3	132.5	94.9	149.9	61.6	121.9	111.3	157	63.5	142.7	103.9	126.4	70.5	158.5	125.2	13554381	1.72026e+06	4.20827e+06	5720973	1.10928e+07	1.39416e+06	8.80986e+06	12945816	2.28185e+06	1.32636e+07	13748358	1.26696e+06	10821473	2695423	3431691	12819200	263822	3.41325e+06	3.79845e+06	3.85415e+06	3.4393e+06	4.63508e+06	2.59595e+06	4.58503e+06	5.44693e+06	3.35441e+06	1.85389e+06	4.95704e+06	4.48149e+06	2.0157e+06	3.22706e+06	5.7959e+06	1.14098e+06	6.06691e+06	1.49777e+07	7.83235e+06	8356143	7.89954e+06	12897665	7.96296e+06	1.03475e+07	8.70735e+06	1.56522e+07	7.68635e+06	8.02224e+06	8.7362e+06	1.87806e+07	8.96714e+06		1.963e-06	8.242e-16	7.59	67.42
FALSE	High	YQSTYEGYGSPIREEPPPPYSYSEPQSRESFENPVAGSGSR	[K].YQSTYEGYGSPIREEPPPPYSYSEPQSRESFENPVAGSGSR.[S]	2xPhospho [S3(98.8); S/T/Y]	0.000146237	5.71308e-05	1	2	2	22	AT2G07360.2	AT2G07360.2 [1083-1123]	AT2G07360.2 2xPhospho [S1085(98.8); S/T/Y]	SH3 domain-containing protein	AT2G07360.2; AT2G07360.1	2	4742	41	0.752	1.625	1.809	3.316	0.377	1.609	0.551	6.615	2.596	9.511	2.887	0.739	0.489	0.209	0.634	0.383	0.708	-0.41	0.7	0.85	1.73	-1.41	0.69	-0.86	2.73	1.38	3.25	1.53	-0.44	-1.03	-2.26	-0.66	-1.38	-0.5	0.833961	0.13091	0.120851	0.0337017	0.0510194	0.270782	0.155017	3.69172e-05	0.0637776	9.08791e-06	0.0714761	0.663373	0.463012	0.0331438	0.436814	0.0271643	0.56932	0	32.83	16.25	0	75.43	160.55	46.21	75.43	253.03	27.95	32.56	133.25	133.02	67.74	87.24	56.61	81.3	89.5	67.3	145.4	161.8	27	178.5	70	256.6	77.9	49.4	29.8	46.8			41.37	54.54		77.21	122.02	26.2	30.33	102.12	65.11	102.95	1	1	3	3	1	3	2	2	2	3	3	3	137.7				103.6				223.7	273.3	110		75.1		249	276.3			41.5		414.4		42	274.7	397.1		29.2		476.3	327.4					96.4	149.1		306.5	41.1	76	27.7		45.9	100.2	72	368.9	64.7		419943				302983				269046	608806	329386		145235		365288	594351			38665.6		535569		39166.5	424750	605400		20871.8		665632	448987					256511	289487		924496	102419	127904	42948.7		118539	174384	107566	1.0759e+06	180513			1.963e-06	3.926e-06	5.8	77.19
FALSE	High	YQTLIIATGSTVLR	[K].YQTLIIATGSTVLR.[L]		0.000646552	5.71308e-05	1	2	1	3	AT3G52880.2	AT3G52880.2 [147-160]		monodehydroascorbate reductase 1	AT3G52880.1; AT3G52880.2	0	1535.88	14	0.051	0.047	0.1	100	100	0.817	1.748		100	100	100		0.01	2.241	0.01	0.01	0.672	-4.29	-4.42	-3.32	6.64	6.64	-0.29	0.81		6.64	6.64	6.64		-6.64	1.16	-6.64	-6.64	-0.57	4.8072e-07	4.78707e-08	0.000172795	1e-17	1e-17	0.912988	0.535784		1e-17	1e-17	1e-17		1e-17	0.208642	1e-17	1e-17	0.675128	0	0	50.56			0	50.56							0			0	736	37.7	34.3	73.5			42	42.1	140.1			94.2				45.64									1	1	1	2			1	1	1			1			2756.2		141						128.5		197	384.8														157.3		157.5					524.8												352.9				134949		36269.3						33828.7		33492.6	21381.8														16518.7		18983.2					122714												86478			1.963e-06	2.287e-05	2.53	79.92
FALSE	High	YSEGIPGNR	[K].YSEGIPGNR.[Y]		0.000430786	5.71308e-05	1	1	1	49	AT4G13930.1	AT4G13930.1 [59-67]		serine hydroxymethyltransferase 4	AT4G13930.1	0	992.48	9	0.386	0.331	0.905	1.066	0.798	0.701	2.106	0.276	0.313	0.316	0.37	0.663	0.552	0.726	0.612	0.816	0.738	-1.37	-1.59	-0.14	0.09	-0.33	-0.51	1.07	-1.86	-1.68	-1.66	-1.44	-0.59	-0.86	-0.46	-0.71	-0.29	-0.44	0.192736	0.119312	0.83416	0.869455	0.694374	0.677024	0.187166	0.0562439	0.0652954	0.19085	0.309769	0.612861	0.546933	0.713068	0.589664	0.953677	0.921883	128.07	128.75	128.65	125.87	126.29	136.39	57.05	68.73	80.61	93.25	82.15	90.33	48.73	77.41	94.92	84.13	79.38	200.1	46.5	57.2	136.5	260.7	95.5	97.4	64.8	91.9	38.7	48.8	61.8	143.98	150.51	155.52	87.71	67.83	59.56	22.23	65.02	63.95	75.74	67.36	71.65	4	4	4	4	4	3	4	4	4	4	4	4	34.7	39.9	304.4	1331.9	29.1	22.5	14.3	288.5	19.3	408	51.4	12.3	80.6	39	70.1	255.1	193.8	279.2	38.3	106.4		12.5	52.6	54.5	34	53.2	59.5	54	30.9	96.2	41.3	28	90	82.2	31.1	19.3	61.1	18.9	24.1	12	76.6	29.6	22.3	24.4	82	54.3	15.4	21.3	129767	28601.8	208088	897811	104583	14997.5	25605.3	743179	28505.1	1.11542e+06	188934	7278.21	191421	30238.6	126218	673438	59055.5	178957	43777.8	178261		20009.6	60257.6	103444	63561.8	76967.2	52097.2	79224.3	52994.5	161874	44825.3	51264.4	30697.4	297858	101694	46101.4	98390.2	69834.8	73555.7	24743.9	145688	117245	70644.4	52093	150311	194292	52644.3	44132.7		1.963e-06	1.407e-05	2.62	19.89
FALSE	High	YSDVQRPVSGSGVASSYSK	[K].YSDVQRPVSGSGVASSYSK.[S]	1xPhospho [S9(100)]	3.207e-09	5.71308e-05	1	4	2	41	AT3G13460.1	AT3G13460.1 [260-278]	AT3G13460.1 1xPhospho [S268(100)]	evolutionarily conserved C-terminal region 2	AT3G13460.3; AT3G13460.4; AT3G13460.1; AT3G13460.2	0	2053.92	19	0.497	0.613	0.735	0.425	1.459	0.898	1.096	0.166	0.17	0.285	0.391	2.223	0.92	1.094	0.945	0.779	0.914	-1.01	-0.71	-0.44	-1.23	0.54	-0.16	0.13	-2.59	-2.56	-1.81	-1.36	1.15	-0.12	0.13	-0.08	-0.36	-0.13	0.415433	0.541587	0.767087	0.144914	0.574399	0.996053	0.847878	0.00366733	0.000237881	0.0339607	0.222463	0.154149	0.999581	0.844641	0.98033	0.522766	0.898714	2.36	2.36	54.04	167.82	79.61	101.98	66.29	116.84	99.82	182.62	158.33	63.25	98.33	20.4	27.89	34.73	52.7	129.9	64.6	79.6	83.3	266.7	44.3	88.7	76	104.1	98.4	81.1	83.2	16.2			67.23	112.66	66.91	81.05	9.53	29.3	31.97	33.77	48.73	3	1	1	4	2	2	3	2	2	2	4	3	141.7		192.1	189.1		94				115.9			98.8	205.1	18.5	148.8	1153.3		130.6			38.5	107.8			20	217.8	129			118.3	103.4		187		122.8		180.3		113.8	83.8	183.5	107.5	129.7		121	104.1	243.7	708961		175464	170318		83659.2				423249			313363	212661	44411.7	524962	469661		199388			82648.5	164885			38562.8	254824	252750			171722	253031		905659		391074		891914		314221	213194	970433	454950	370014		578728	476057	673335		1.963e-06	1.38e-11	5.52	41.35
FALSE	High	YSDPAQNGDAASPGSGSNR	[R].YSDPAQNGDAASPGSGSNR.[R]	1xPhospho [S12(100)]	2.04272e-06	5.71308e-05	1	1	3	75	AT1G10290.1	AT1G10290.1 [876-894]	AT1G10290.1 1xPhospho [S887(100)]	dynamin-like protein 6	AT1G10290.1	0	1930.76	19	0.62	0.687	0.687	0.618	0.465	0.538	0.703	0.778	0.683	0.66	0.535	0.482	0.587	0.517	0.72	0.77	0.638	-0.69	-0.54	-0.54	-0.69	-1.1	-0.89	-0.51	-0.36	-0.55	-0.6	-0.9	-1.05	-0.77	-0.95	-0.47	-0.38	-0.65	0.659414	0.823518	0.708143	0.395781	0.149724	0.388729	0.461277	0.920819	0.543033	0.68431	0.456831	0.261999	0.652558	0.406348	0.480434	0.615921	0.410453	60.3	60.97	62.98	75.37	78.11	61.95	63.51	94.73	78.57	83.91	57.86	69.62	88.53	87.86	54.97	47.38	91.23	114.3	71.7	72.1	78.2	156.2	152.3	133.9	111.6	101.9	73.4	78.5	55.7	52.04	19.99	26.44	25.75	121.9	71.91	98.32	88.08	30.03	43.2	37.14	132.49	4	4	4	4	4	4	4	4	4	4	4	4	60.8	45.1	149.2	106.6	39.4	46.9	63.2	54.5	73.8	41.4	46	56	71.5	42.8	66.7	45.5	737.5	87.8	81.8	138	256.4	40.2	88.9	129.5	357.7	37.9	92.2	96.4	284.9	62.8	49.9	98.4	96.9	44.5	71	72.6	50.9	30	52.6	87.6	59.5	51.4	31.2	81.3	50.1	30.8	26.3	313.7	338012	48054.5	151466	106729	210183	46358.9	167495	208395	161865	168313	251073	49168	252018	49320.9	178451	178395	333837	83570.3	138897	343360	603927	95927.2	151164	365112	993845	81371.4	119957	209879	725744	156889	80552.1	267700	49079.1	239628	344378	256968	121680	164953	238627	268838	168261	301908	146617	257739	136283	163513	133493	963715		1.963e-06	2.63e-08	3.58	24.94
FALSE	High	YSDEDEEEEEVAGGR	[R].YSDEDEEEEEVAGGR.[A]	1xPhospho [S2(100)]	1.52812e-06	5.71308e-05	1	1	2	72	AT5G61150.1	AT5G61150.1 [569-583]	AT5G61150.1 1xPhospho [S570(100)]	leo1-like family protein	AT5G61150.1	0	1793.64	15	0.899	0.805	0.777	0.931	0.584	0.913	0.69	1.359	0.791	1.069	0.771	0.522	0.805	0.656	1.051	0.854	0.852	-0.15	-0.31	-0.36	-0.1	-0.78	-0.13	-0.53	0.44	-0.34	0.1	-0.38	-0.94	-0.31	-0.61	0.07	-0.23	-0.23	0.858163	0.889458	0.730284	0.790133	0.192626	0.921357	0.33866	0.355656	0.722754	0.662763	0.708365	0.213064	0.71808	0.383903	0.817621	0.487814	0.684426	48	28.17	39.28	29.31	72.67	21.16	45.36	43.19	44.25	34.73	27.92	56.95	46.57	54.93	44.15	29.25	34.2	107	96.2	84.7	78.9	125.8	156.7	91.2	128.8	90.8	93	77.6	69.5	27.75	48.75	12.1	15.26	25.74	166.74	34.53	35.03	17.93	36.57	39.77	29.51	3	4	4	4	4	4	4	4	3	4	4	3	46.5	68.7	82.8		35.8	115.4	62.8	60.8	63.3	50.7	49	58.3	51.2	67	49.8	50.2	88.6	47.7	88.2	74.1	1957.6	77.5	95.8	105.8	53.7	61.9	104	55.4	39.9	72.4	94.5	97.9		47.4	68.2	58.3	40.5	50	71.3	92.7	22.7	50.8	68.8	48.9		40.4	68.4	44.6	1.31495e+06	372500	427830		971222	581243	847781	1.18354e+06	706662	1.04892e+06	1.36005e+06	260408	919410	392928	677436	1.00115e+06	204199	230952	761979	938330	2.34721e+07	940700	829041	1.5177e+06	759571	676685	688301	614495	517728	920852	776167	1.35575e+06		1.29842e+06	1.68222e+06	1.05063e+06	492799	1.39944e+06	1.64767e+06	1.44751e+06	326289	1.5197e+06	1.64905e+06	788784		1.09238e+06	1.76844e+06	697647		1.963e-06	1.872e-08	3.95	38.36
FALSE	High	YSDEADTQSVISSPQNVPEDK	[K].YSDEADTQSVISSPQNVPEDK.[H]	1xPhospho [S/Y/T]	4.86503e-07	5.71308e-05	1	3	4	45	AT5G65770.2	AT5G65770.2 [933-953]		little nuclei4	AT5G65770.3; AT5G65770.2; AT5G65780.2	0	2389.01	21	0.818	0.77	0.612	0.855	0.665	0.545	0.385	1.097	0.997	1.16	0.483	0.665	0.697	0.244	1.946	1.405	1.627	-0.29	-0.38	-0.71	-0.23	-0.59	-0.88	-1.38	0.13	0	0.21	-1.05	-0.59	-0.52	-2.03	0.96	0.49	0.7	0.94906	0.878069	0.456528	0.697391	0.420526	0.364334	0.0261145	0.686144	0.87442	0.611549	0.401317	0.485432	0.6578	0.0255239	0.025662	0.202669	0.100511	77.29	54.41	68.28	51.77	70.33	74.46	62.73	55.5	76.33	25.28	19.1	74.6	81.45	64.68	28.27	15.79	98.66	115.2	80.9	69.9	49.4	131.8	147.8	131.3	152.9	65.2	128.5	91.6	35.5	49.04	68.64	45.2	65.8	11.75	46.23	69.98	25.73	56.1	61.44	7.87	80.12	2	4	4	3	3	4	3	3	3	3	2	3	95.4	196.7			95.6	259.9	63.8	96.9	69.3	88.6	78	168.7		165.8	58.8	58.1	156.7		179.8	142.7	144.7	83.1	273.3	213.4	70.3		321.9	156.2	181.7		248.2	150.7		22.3	77.5	86.8		35.1	169	152.8			115.1	103		42.2	36.8	141.2	743014	293406			713891	359995	236780	518959	212662	503660	596394	207432		267590	220098	319015	99312.3		427451	497271	477332	277311	651006	842110	273400		586291	476213	648256		560799	574342		167850	526178	430280		270059	1.07366e+06	656756			758623	457388		313960	261795	607589		1.963e-06	4.893e-09	3.96	53.99
FALSE	High	YRVENLYEGPLDDQYANAIR	[R].YRVENLYEGPLDDQYANAIR.[N]		9.40453e-10	5.71308e-05	1	1	1	11	AT1G56070.3	AT1G56070.3 [349-368]		Ribosomal protein S5/Elongation factor G/III/V family protein	AT1G56070.3	1	2399.16	20	1.875	2.287	3.507	3.964	1.307	100	100	5.686	0.01	0.01	2.397	0.585	100	100	1.387	0.573	1.432	0.91	1.19	1.81	1.99	0.39	6.64	6.64	2.51	-6.64	-6.64	1.26	-0.77	6.64	6.64	0.47	-0.8	0.52	0.0628867	0.0180132	0.00330992	0.130444	0.688069	1e-17	1e-17	0.00139398	1e-17	1e-17	0.291904	0.447437	1e-17	1e-17	0.480263	0.567072	0.470017	511.9	513.09	513.09	513.09	0.34			0			215.46	129.45			133.99	136.89	217.43	92.2	172.9	210.9	323.4	23.3	132.3			55.8	77.3	31.9	79.9	135.86	0.33							139.83	93.01	112		2	2	1	1	1	1			4	2	2	1		21.7		1084.6	288.6		287.2		351.2							538.5			38.7					220.3									997.2	30.7	281	11.1	283.4			58.5	156.1			18.1	133					4981.67		233639	331077		163837		165644							454312			14148.7					133590									108692	35547.9	293231	8459.85	145828			38645.4	94914.8			12364.8	77903					1.963e-06	3.282e-12	5.73	77.05
FALSE	High	YRTSPSPDRSPYR	[R].YRTSPSPDRSPYR.[F]	3xPhospho [S4(100); S6(100); S10(100)]	7.40021e-05	5.71308e-05	1	3	3	121	AT4G32420.6	AT4G32420.6 [693-705]	AT4G32420.6 3xPhospho [S696(100); S698(100); S702(100)]	Cyclophilin-like peptidyl-prolyl cis-trans isomerase family protein	AT4G32420.6; AT4G32420.4; AT4G32420.2	2	1821.68	13	0.917	1.059	0.84	1.223	0.806	0.964	0.846	1.334	1.378	1.191	1.018	0.863	0.811	0.991	1.005	1.008	1.105	-0.13	0.08	-0.25	0.29	-0.31	-0.05	-0.24	0.42	0.46	0.25	0.03	-0.21	-0.3	-0.01	0.01	0.01	0.14	0.95839	0.698933	0.827327	0.658134	0.581513	0.943175	0.641701	0.402022	0.21486	0.559367	0.922221	0.787836	0.676971	0.917001	0.934546	0.753192	0.508934	37.38	38.77	31.5	53.23	32.77	18.72	31.63	41.61	30.89	35.28	41.64	17.61	10.83	15.18	16.67	10.9	16.91	89.8	87.2	117.1	88.8	88.2	108.2	124.2	101.7	99.9	93.4	100.7	100.7	30.21	27.61	24.55	25.83	41.63	20.38	4.52	13.77	13.19	10.25	13.9	11.48	3	4	4	4	4	4	4	4	3	4	4	4	83.6	93.4	143.8		92.9	127.4	88.6	64.8	134.1	75.9	110.6	136.2	108	119.9	79	68.1	38.7	77.1	109.1	116.6	150.5	108.2	117.1	94.2	133.4	128.8	129.6	119.7	109	128.3	102.7	93		103.9	105.6	82.6	106.7	103.9	90.8	86.3	104.7	113.4	104.8	80.8	126.3	97.9	102.6	107	4990214	1.06788e+06	1.56762e+06		5319884	1.35266e+06	2.5217e+06	2661350	3.15593e+06	3310259	6.47697e+06	1.28375e+06	4.08814e+06	1483185	2.268e+06	2.86843e+06	187999	787619	1.988e+06	3.11611e+06	3.80546e+06	2.7687e+06	2.13738e+06	2849120	3.97788e+06	2.97071e+06	1809461	2798883	2.98089e+06	3.44317e+06	1.77931e+06	2.716e+06		6.00605e+06	5.49719e+06	3.13711e+06	2.73943e+06	6.13437e+06	4.42324e+06	2.84203e+06	3.1776e+06	7.15305e+06	5.29407e+06	2.74991e+06	3.68924e+06	5.58845e+06	5595778	3529326		1.963e-06	1.759e-06	4.82	27.83
FALSE	High	YPLLVADVIEEEPVEIEGIK	[K].YPLLVADVIEEEPVEIEGIK.[I]		3.20056e-06	5.71308e-05	1	1	1	1	AT1G75660.1	AT1G75660.1 [14-33]		5'-3' exoribonuclease 3	AT1G75660.1	0	2255.21	20											100			100	0.01	0.01	0.097											6.64			6.64	-6.64	-6.64	-3.37											1e-17			1e-17	1e-17	1e-17	0.0058141																	0									1094.1			105.9																					1			1																																	4376.3												423.7																																				62440.1												32480.1					1.963e-06	4.433e-08	3.34	110.24
FALSE	High	YRTSPSPDRSPYR	[R].YRTSPSPDRSPYR.[F]	2xPhospho [S4(99.6); S10(99.6)]	3.53811e-05	5.71308e-05	1	3	5	103	AT4G32420.6	AT4G32420.6 [693-705]	AT4G32420.6 2xPhospho [S696(99.6); S702(99.6)]	Cyclophilin-like peptidyl-prolyl cis-trans isomerase family protein	AT4G32420.6; AT4G32420.4; AT4G32420.2	2	1741.71	13	0.753	0.722	0.771	0.56	0.3	0.531	0.603	1.219	0.756	0.715	0.507	0.401	0.498	0.741	0.969	0.75	0.992	-0.41	-0.47	-0.38	-0.84	-1.74	-0.91	-0.73	0.29	-0.4	-0.48	-0.98	-1.32	-1.01	-0.43	-0.05	-0.41	-0.01	0.810045	0.684113	0.722403	0.22942	0.000414444	0.13193	0.104037	0.522075	0.603724	0.624401	0.311216	0.0526659	0.189889	0.563421	0.952171	0.218017	0.861651	46.14	35.39	48.87	28.9	67.12	42.79	43.66	32.73	19.5	16.11	20.36	41.04	27.4	29.28	42.48	27.73	29.22	92.3	69.2	66.7	70.8	160.3	195.5	119.9	114.6	80.9	78.4	64.5	87	19.94	49.06	40.3	49.95	16.6	52.17	23.78	10.18	25.11	44.55	25.68	25.89	3	4	4	4	4	4	4	4	3	4	4	4	89.5	72.9	108.9		79.2	98.6	56.9	24.5	61.8	27.8	67.7	86.8	94.8	88.5	53.3	24.8	199.6	155.3	155.7	136.2	409.9	138.8	192.4	186.9	170.8	103.1	117.6	115	128.4	113.4	108.9	101.1		78.5	69.3	110.5	58.8	75	77.2	148.7	49.4	55.8	70.1	87.4	96.2	64.7	74.1	115.2	3032825	473083	673914		2.57332e+06	593919	918834	571822	824812	687965	2.25088e+06	464510	2036273	621531	868929	591363	550473	900864	1610328	2.06563e+06	5.883e+06	2.01542e+06	1.99382e+06	3210073	2.89095e+06	1.34916e+06	931729	1.52594e+06	1.99259e+06	1.72634e+06	1.07079e+06	1.67518e+06		2.57363e+06	2.04873e+06	2.38325e+06	856784	2511021	2.13349e+06	2.7809e+06	850130	1998813	2.01108e+06	1.68779e+06	1.5955e+06	2.0955e+06	2294677	2.15566e+06		1.963e-06	7.401e-07	4.03	25.83
FALSE	High	YRPLAQAVPLAQDD	[K].YRPLAQAVPLAQDD.[-]		0.000225679	5.71308e-05	1	1	1	36	AT5G20830.2	AT5G20830.2 [795-808]		sucrose synthase 1	AT5G20830.2	0	1556.81	14	0.794	0.798	0.921	1.011	1.198	1.206	1.483	0.67	0.669	0.603	0.568	0.952	0.682	0.653	0.893	0.737	0.792	-0.33	-0.33	-0.12	0.02	0.26	0.27	0.57	-0.58	-0.58	-0.73	-0.82	-0.07	-0.55	-0.62	-0.16	-0.44	-0.34	0.932947	0.976045	0.892623	0.972506	0.800993	0.592463	0.456779	0.777244	0.586448	0.667375	0.599913	0.988	0.826706	0.64038	0.860749	0.5129	0.785822	79.53	51.5	73.53	85.84	38.3	33.57	44.01	50.21	51.47	42.28	63.05	95.42	64.03	20.1	84.31	43.06	26.52	142.8	113.3	113.9	131.5	156.2	98	94.5	85.1	70.9	78.3	56.9	58.5	70.99	35.81	11.73	33.52	43.21	34.31	38.67	29.01	33.83	86	54.5	22.37	4	4	4	4	4	4	4	4	3	4	4	3	127.1	62.6	143.6	339.4	150.2	57.9	110.7	103.8	93	107.9	124	107.6	184.7	80	126.9	122	163.5	173.2	49.6	133.6	105.2	81.8	50.2	120.7	87.9	90.8	55.3	143.5	83.9	76	77.3	132.2		111.2	67	62	244.4	121.1	36.5	45.3	61	119.7	39	47.5	74.7		49.1	55.4	635338	59927.7	131043	305494	720082	51482.9	263862	357080	183189	393883	608460	84928.4	585316	82829.9	305077	430158	66523.6	148220	75681.4	298962	222775	175193	76745.1	305871	219688	175380	64632.5	280924	192143	170867	112141	323439		538320	292284	197184	525492	598833	149049	125045	154926	632375	165091	135376	182773		224134	152926		1.963e-06	6.531e-06	2.62	63.52
FALSE	High	YRPEPSETGSPERK	[R].YRPEPSETGSPERK.[L]	1xPhospho [S10(100)]	6.32442e-09	5.71308e-05	1	1	3	125	AT4G28610.1	AT4G28610.1 [282-295]	AT4G28610.1 1xPhospho [S291(100)]	phosphate starvation response 1	AT4G28610.1	1	1712.76	14	0.431	0.921	0.932	6.41	1.877	5.033	1.714	0.905	0.836	1.893	8.998	4.731	4.799	1.624	0.833	0.893	0.64	-1.21	-0.12	-0.1	2.68	0.91	2.33	0.78	-0.14	-0.26	0.92	3.17	2.24	2.26	0.7	-0.26	-0.16	-0.64	0.0556499	0.957796	0.981767	6.14903e-05	0.11866	5.55307e-06	0.0879553	0.885069	0.849761	0.119454	0.000341846	0.00612084	0.00114333	0.4321	0.26288	0.67722	0.0655419	132.31	119.55	117.32	138.8	145.64	101.77	69.96	143.56	140.98	140.08	135.09	160.98	112.35	93.29	42.96	62.24	67.42	125.9	74.3	123.7	152	20.4	29.2	23	88.7	156.8	130.7	144.9	130.4	97.24	94.37	42.33	35.63	122.83	104.71	88.22	83.26	59.96	23.99	42.39	53.98	4	4	4	3	4	4	4	3	4	4	4	4	32.3	43.7	290.7	423.6	31	1.8	160.2	142.9	170.8	139.6	88	63	71.9		153.4	136.2	5.2	137.6	1	64.6	8.3	89.1	0.4	81.8	4.2	39.9	10.7	55.8	9.2	130		79.5	320.2	145.3	135.8	84.3	161.4	94.6	129.1	106.2	181.1	125.6	134	54.1	179.5	151.7	40.8	89.9	1.34561e+06	348601	2.21043e+06	3.17632e+06	1.23604e+06	13589.9	3.18053e+06	4.09524e+06	2.80402e+06	4.24604e+06	3.59509e+06	414512	1.89867e+06		3.07107e+06	3.99863e+06	17478.4	981281	12726.1	1.20459e+06	147195	1.59117e+06	4890.64	1.7256e+06	86827.6	641590	103819	910026	175149	2.43384e+06		1.61881e+06	1.21469e+06	5.85862e+06	4930871	2.23366e+06	2.89097e+06	3.89491e+06	4.38663e+06	2.44045e+06	3.83269e+06	5.52943e+06	4.72278e+06	1.28422e+06	3.65911e+06	6.03926e+06	1.55083e+06	2.06751e+06		1.963e-06	3.054e-11	5.19	13.37
FALSE	High	YRPEPSETGSPER	[R].YRPEPSETGSPER.[K]	1xPhospho [S10(100)]	0.000307027	5.71308e-05	1	1	4	237	AT4G28610.1	AT4G28610.1 [282-294]	AT4G28610.1 1xPhospho [S291(100)]	phosphate starvation response 1	AT4G28610.1	0	1584.67	13	0.605	0.583	0.613	0.832	1.007	1.246	1.332	0.567	0.371	0.618	0.618	0.766	1.149	1.221	0.831	0.636	1.008	-0.73	-0.78	-0.71	-0.27	0.01	0.32	0.41	-0.82	-1.43	-0.69	-0.69	-0.38	0.2	0.29	-0.27	-0.65	0.01	0.53786	0.41145	0.45252	0.757463	0.993386	0.463771	0.570765	0.509293	0.0674998	0.533758	0.597131	0.643935	0.665852	0.71249	0.720875	0.185095	0.905589	102.47	97.38	100.58	120.29	124.3	83.89	75.38	128.98	114.32	101.58	89.32	90.95	90.81	75.72	49.54	58.61	69.59	147.7	90.1	74.1	155.8	154.1	88.7	57.1	95.3	92.2	84.1	62.2	98.4	82.61	22.83	53.5	47.29	166.03	139.97	150.81	56.52	26.49	35.15	46.3	61.25	4	4	4	4	4	4	4	4	4	4	4	4	38.4	32.6	225.6	175.8	39.4	59	42.5	62.6	38.3	86.6	26.5	44.4	106.2	84.6	23.9	88.8	1375.3	107.4	68.4	26.4	412.8	17	71.5	34	383	20	44.7	22.6	65.1	43.2	93.6	20.1	43	41.6	71	61.2	22.8	41.4	52.8	57	26.8	25.2	44.6	65.3	31	40	75	121.1	521085	84626.5	558873	429327	512628	142407	275201	584553	204932	858214	352676	95067.9	913400	237882	156000	849351	1.51894e+06	249571	283137	160452	2.37248e+06	99050.4	296891	234096	2.59635e+06	104728	141725	120166	404476	263206	368610	133452	53088.9	545796	840152	528620	132882	555711	584152	426448	184762	361526	512102	505229	205988	518403	929863	907911		1.963e-06	9.434e-06	3.37	17.48
FALSE	High	YRDDDEEHKDVIQGIER	[K].YRDDDEEHKDVIQGIER.[G]		0.000109597	5.71308e-05	1	1	1	12	AT1G76090.1	AT1G76090.1 [235-251]		sterol methyltransferase 3	AT1G76090.1	2	2116.99	17	1.183	0.634	0.854	0.183	0.83	0.115	0.726	0.271	0.875	0.208	0.224	0.601	0.123	0.907	0.804	0.609	1.003	0.24	-0.66	-0.23	-2.45	-0.27	-3.12	-0.46	-1.89	-0.19	-2.27	-2.16	-0.73	-3.03	-0.14	-0.31	-0.72	0	0.40091	0.865368	0.849706	0.00393486	0.692443	7.24038e-05	0.586668	0.0383274	0.911435	0.0112122	0.0483998	0.48523	0.00424914	0.994455	0.875132	0.378138	0.775201	46.5	32.11	21.94	34.63	39.95	36.5	23.49	39.26	26.04	43.89	59.14	50.34	14.42	33.69	70.66	61.73	54.82	61.6	72.9	34.3	47.4	336.5	84.1	294.4	59	62.4	50.6	34.3	62.5	15.32	54.16	34.25	15.57	33.07	22.49	14.69	20.61	61.27	47.49	13.99	36.28	3	3	2	2	3	2	3	3	2	3	4	2	89.6	68.2		90.8	134.1		36.9	106	63.9	39			61.7			77		575.5	489.6	285.6		143.7	104.2			502.6	428.3	375.2		119.5	85.9	84.2	144.3	57.1			73.6	119.2		44.7	50.9	47.8	48.9	63.8	70	118.3			304072	44337.3		55449.5	436211		59700.9	247597	85446.3	96575			132777			184225		334350	507080	433771		208988	108202			658785	339959	498578		182209	84516.3	139815	44608.2	187451			107407	400056		83637.2	87791.8	171538	140317	123383	116206	383629				1.963e-06	2.784e-06	3.52	36.71
FALSE	High	YQWDQGYFQQEIYR	[R].YQWDQGYFQQEIYR.[R]		1.31418e-07	5.71308e-05	1	1	1	39	ATCG00680.1	ATCG00680.1 [273-286]		photosystem II reaction center protein B	ATCG00680.1	0	1923.87	14	1.567	0.989	0.862	0.827	1.104	1.229	0.755	0.935	0.659	0.759	1.628	0.738	1.708	1.627	0.397	0.691	0.878	0.65	-0.02	-0.21	-0.27	0.14	0.3	-0.41	-0.1	-0.6	-0.4	0.7	-0.44	0.77	0.7	-1.33	-0.53	-0.19	0.179949	0.653879	0.955515	0.792312	0.892301	0.574119	0.592357	0.759104	0.550057	0.96895	0.304431	0.636316	0.273522	0.335271	0.0190653	0.359235	0.935306	102.41	106.27	121.44	112.27	79.43	98.22	85.1	56.27	101.76	74.58	71	88.42	99.67	64.96	91.89	71.11	95.51	81.6	127.9	80.7	61.8	98.7	88.7	71.2	81.9	164.9	83.8	114	144.8	111.13	42.13	67.21	86.45	33.28	79.63	84.37	60.97	83.64	67.97	31.77	47.96	3	3	4	4	3	4	4	4	4	4	4	4	70.2	23.5		289.3	55.5		110	140.2	59.8	166.2	34.1	80.7	28	32.4	87.3	180.5		127.9	84.9	67.5	81.4	259.6	71.7	61.6	121.3	160.2	30.9	17	145.1	112.6	44.1	39.5	425.3	123.2	163.5	58.3	139.8	56.3	92.3	17.7	144.6	121.3	79.4	75.6	187.1	86.6	179.5	66.4	344518	22097.4		255544	260997		257371	473151	115739	595493	164128	62497.5	87231.2	32926.6	206056	624327		107416	127158	148184	169067	546035	107563	153072	297362	303520	35484.8	32709.2	325968	248401	62775.2	94698.7	190071	585286	699590	182064	294984	273226	369585	47998.1	360582	629236	329532	211618	449360	406045	804804	179970		1.963e-06	1.059e-09	3.82	79.87
FALSE	High	YQVSEDDGNSGDENLEAR	[K].YQVSEDDGNSGDENLEAR.[L]	2xPhospho [S4(100); S10(100)]	7.74899e-07	5.71308e-05	1	1	1	42	AT3G45830.1	AT3G45830.1 [704-721]	AT3G45830.1 2xPhospho [S707(100); S713(100)]	nuclear factor kappa-B-binding-like protein	AT3G45830.1	0	2157.76	18	1.459	1.204	0.962	0.895	1.007	0.847	0.775	1.332	1.255	1.05	1.494	1.009	1.119	1.158	0.923	0.886	0.835	0.55	0.27	-0.06	-0.16	0.01	-0.24	-0.37	0.41	0.33	0.07	0.58	0.01	0.16	0.21	-0.12	-0.17	-0.26	0.228364	0.445438	0.800607	0.767784	0.966252	0.940778	0.536691	0.354848	0.459921	0.756206	0.512645	0.930753	0.777567	0.893393	0.855772	0.716404	0.696498	32.97	21.75	7.1	22.25	35.72	33.39	14.75	22.21	36.58	23.46	28.05	73.02	51.76	54.23	55.26	58.93	78	75.1	109.6	90.5	72.3	84	106.7	107.2	93.2	138	112.9	108.4	102.1		35.67	26.5	6.87	20.99	13.5	33.35	18.68	22.6	63.18	41.16	71.6	1	4	3	4	2	4	4	4	3	4	4	4	84.4				64.7	165.8	135.4	112.1	116.6	67.4	101.7		74.5	82.9	87.8	79.6			81.3	109.6	146.2	108.1	114.6	125.5	131.9	59.7	110	143.5	125.4	78.3	105	104.5		109.1	155.1	173	35.6	105.5	152.5	234	62.5	94.9	165.1	156.3	76.9	86.5	152.2	324.3	669642				492462	233964	512001	611894	364560	390311	791575		374887	136218	334961	445057			196793	389140	491263	367678	278051	504543	522799	182793	204055	445799	455621	279204	241542	405534		838058	1.07284e+06	873365	121375	827408	986832	1.02457e+06	251963	795900	1.10806e+06	706854	298581	655803	1.10363e+06	1.4211e+06		1.963e-06	8.483e-09	4.91	44.6
FALSE	High	YQVSEDDGNSGDENLEAR	[K].YQVSEDDGNSGDENLEAR.[L]	1xPhospho [S10(100)]	1.62621e-09	5.71308e-05	1	1	1	67	AT3G45830.1	AT3G45830.1 [704-721]	AT3G45830.1 1xPhospho [S713(100)]	nuclear factor kappa-B-binding-like protein	AT3G45830.1	0	2077.8	18	1.147	0.842	0.833	1.108	0.835	0.537	0.495	1.516	1.685	2.067	0.888	0.637	0.584	0.523	0.927	1.027	0.882	0.2	-0.25	-0.26	0.15	-0.26	-0.9	-1.01	0.6	0.75	1.05	-0.17	-0.65	-0.78	-0.94	-0.11	0.04	-0.18	0.531178	0.959458	0.798722	0.841986	0.588249	0.123301	0.0610629	0.270949	0.0915283	0.0588111	0.941479	0.369337	0.26325	0.200195	0.738991	0.879591	0.716526	38.96	34.56	35.06	42.67	40.08	52.49	78.09	37.78	38.06	70.06	29.23	46.78	44.1	80.9	19.46	16.81	30.35	89.6	95.8	81.3	74.7	93.8	129.6	144.5	172	83.2	76	86.5	73	34.34	34.46	22.3	21.83	28.68	32.85	37.25	60.21	11.37	17.91	11.22	54.2	3	4	4	4	3	4	4	4	3	4	4	4	89.4	68.2	133.5		81.9	156.7	111.6	76.4	91.9	60.2	71.7	99.4	77.7	106.6	71.4	67.7		61.5	112	93.6	172.2	89.9	167.4	99.9	183.4	84.1	194.2	113.2	247.3	81	338	119.1		73.7	92.6	83	67.5	73.8	77.8	100.4	88.6	73.4	84.1	96.5	56	66.6	79.6	165.1	2.15114e+06	314325	586698		1.89091e+06	670862	1.28083e+06	1.26601e+06	871512	1.05879e+06	1.69328e+06	377753	1.1857e+06	531754	826588	1.14936e+06		253650	823066	1.00811e+06	1.75555e+06	927453	1.23248e+06	1.21895e+06	2.20644e+06	782269	1.09335e+06	1.06751e+06	2.72662e+06	876104	2.36018e+06	1.403e+06		1.71685e+06	1.94305e+06	1.2725e+06	699181	1.75702e+06	1.52901e+06	1.33394e+06	1.08362e+06	1.86855e+06	1.71326e+06	1.32444e+06	660272	1.53339e+06	1.75207e+06	2.19598e+06		1.963e-06	6.218e-12	4.52	41.49
FALSE	High	YRPLGAELENLSTFTLDSDEEDEVREESNVAK	[K].YRPLGAELENLSTFTLDSDEEDEVREESNVAK.[E]	1xPhospho [S18(100)]	2.52378e-14	5.71308e-05	1	1	2	8	AT3G01360.1	AT3G01360.1 [277-308]	AT3G01360.1 1xPhospho [S294(100)]	plant viral-response family protein (DUF716)	AT3G01360.1	1	3735.69	32																																																																																																																																																																																																									No Quan Values	1.963e-06	8.377e-16	7.07
FALSE	High	YSEITFPILAPDPATNK	[K].YSEITFPILAPDPATNK.[D]		2.11628e-07	5.71308e-05	1	1	1	152	ATCG00540.1	ATCG00540.1 [158-174]		photosynthetic electron transfer A	ATCG00540.1	0	1876.97	17	0.591	0.567	0.746	2.248	1.675	1.706	1.994	0.627	0.73	0.852	1.461	1.091	1.779	1.59	0.61	1.041	1.053	-0.76	-0.82	-0.42	1.17	0.74	0.77	1	-0.67	-0.45	-0.23	0.55	0.13	0.83	0.67	-0.71	0.06	0.07	0.365765	0.35151	0.62293	0.182069	0.285942	0.2357	0.17766	0.554701	0.674406	0.992979	0.552651	0.92798	0.310023	0.453852	0.113422	0.813503	0.708416	68.43	72.88	73.98	93.5	82.88	60.41	58.91	102.67	95.54	80.19	62.12	85.64	70.56	65.05	63.3	74.82	74.86	184.6	105.8	111.9	136.4	76.7	65.1	65.6	68.4	94	66.3	116.6	108.7	85.69	16.7	25.18	25.01	117.58	78.11	73.92	46.72	138.31	51.05	30.89	30.76	4	4	4	4	4	4	4	4	4	4	4	4	72.1	100.2	191	458.1	67.6	84.7	74.2	98.7	60.4	101.9	70.3	99.9	80.9	131.7	84.3	123.9	29.1	321	67.3	49.1	15.7	124.2	66.4	35.8	14.6	115.3	53.1	45.5	24.3	81.3	42.7	61.5	658.6	84	55.7	59.1	101.4	53	46.6	32.8	79.1	96.6	49.1	108.3	105.3	102.2	56.1	64.9	1148419	305636	555541	1.31371e+06	1.03293e+06	240036	563380	1.08212e+06	379308	1.18579e+06	1.09954e+06	251310	817112	434562	645676	1.39157e+06	37758.2	875472	327275	350061	105842	847815	323434	289390	115991	709367	197793	283582	177440	582316	197348	479132	955676	1.29547e+06	773231	598798	694710	835216	605399	288696	640620	1.62603e+06	662368	983870	821101	1.55684e+06	817050	571124		1.963e-06	1.847e-09	3.63	92.88
FALSE	High	YPLLPNYDSEPDTER	[R].YPLLPNYDSEPDTER.[G]	1xPhospho [S9(100)]	9.30927e-06	5.71308e-05	1	1	2	70	AT5G56890.1	AT5G56890.1 [1041-1055]	AT5G56890.1 1xPhospho [S1049(100)]	Protein kinase superfamily protein	AT5G56890.1	0	1888.8	15	1.188	0.968	1.116	1.083	1.31	1.21	1.513	1.037	0.969	0.799	1.82	1.511	1.588	2.278	0.767	0.95	1.004	0.25	-0.05	0.16	0.12	0.39	0.27	0.6	0.05	-0.05	-0.32	0.86	0.6	0.67	1.19	-0.38	-0.07	0.01	0.384208	0.736121	0.594103	0.888517	0.644561	0.637787	0.423241	0.640627	0.846377	0.833832	0.344658	0.533747	0.382284	0.204537	0.368548	0.961129	0.892179	64.01	66.18	60.46	55.52	28.37	41.32	36.53	46.09	35.56	39.38	35.33	22.49	40.29	43.07	13.08	20.68	28.89	87.7	94.7	99.4	95.3	80.9	65	94.1	65.7	130	99.7	137.5	150	62.12	26.12	42.69	26.49	36.85	45.59	34.29	38.04	19.94	11.35	18.79	18.31	2	4	4	4	2	3	3	3	3	4	4	4	158.1	61.6			110.7	102.7	156.9	87.5	156.2	84.8	147.5	58.4	146.5	91.9	125.2	82.8			69.8	119		73.2	71.5	149.9		105.9	60.5	125.5		74	49.3	107.6		197.9	146.4	138.9	108.8	137.3	114.7	109.8	136.4	190.9	175.6	129.8	117.4	181.1	177	161.1	1.22147e+06	91156.6			820497	141135	578158	465455	475868	478686	1.11851e+06	71277.5	717779	147117	465203	451228			164581	411420		242505	169047	587168		316119	109300	379760		257002	110456	406767		1.48041e+06	986451	683206	361529	1.04928e+06	723304	468395	535914	1.55955e+06	1.14818e+06	572234	443986	1.33772e+06	1.25007e+06	687714		1.963e-06	1.552e-07	4.11	72.72
FALSE	High	YPIGVASEGDITELPGFEFFPDTK	[R].YPIGVASEGDITELPGFEFFPDTK.[A]		2.994e-10	5.71308e-05	1	1	1	9	AT3G15730.1	AT3G15730.1 [770-793]		phospholipase D alpha 1	AT3G15730.1	0	2629.27	24											100	100	100	100	0.849	0.459	0.313											6.64	6.64	6.64	6.64	-0.24	-1.12	-1.68											1e-17	1e-17	1e-17	1e-17	0.604392	0.00420587	0.000770777															0	0	0									457.8	388.8	210.3	143.1																					1	1	1	1																																	1831.3				1555.3				841				572.4																																				420038				1.684e+06				1.07628e+06				705279					1.963e-06	8.606e-13	5.12	111.2
FALSE	High	YMHNNSESEDFMEEDGVTTASR	[R].YMHNNSESEDFMEEDGVTTASR.[S]	2xOxidation [M2; M12]; 1xPhospho [S6(100)]	2.86012e-07	5.71308e-05	1	1	2	47	AT1G14440.1	AT1G14440.1 [187-208]	AT1G14440.1 1xPhospho [S192(100)]	homeobox protein 31	AT1G14440.1	0	2660.98	22	1.017	0.643	1.052	1.096	1.196	0.915	1.515	0.938	0.83	0.726	1.454	1.013	1.094	1.446	0.69	0.597	0.68	0.02	-0.64	0.07	0.13	0.26	-0.13	0.6	-0.09	-0.27	-0.46	0.54	0.02	0.13	0.53	-0.54	-0.74	-0.56	0.693111	0.659399	0.672016	0.840994	0.74046	0.999442	0.452478	0.842627	0.891266	0.697847	0.534344	0.999489	0.888944	0.51584	0.20431	0.0601297	0.311382	25.09	34.06	28.96	21.98	31.7	48.56	24.75	33.46	23.03	20.33	48.79	38.4	44.74	31.68	46.85	62.87	49.59	125.6	117.1	74	112.1	100.9	90.6	75.5	78.5	146.7	91.7	87.6	99.7	19.59	23.39	33.06	38.97	18.4	28.07	24.01	20.69	45.23	33.54	35.66	26.1	3	4	4	4	3	4	4	4	3	4	3	3	139.2	97.3	140.7		151.1	142.3	86.1	118.2	90	74.7	120.5	53.9	239.1	128.3	120.1	116.8		88.7	111.7	129	71.9	84.7	133.2	119	80.7	127.6	84.7	82.7	92.2	81.9	57	92.8		231.4	86.6	162.5	68.9	85.3	121.1	147.7		97	63.4	133.2		148.1	88.4	110.4	1.16006e+06	155335	214135		1.20784e+06	211005	342023	678060	295762	455093	985759	70947.7	1.26362e+06	221645	481528	686540		126650	284352	481436	254028	302542	339769	502741	336038	411070	165076	269877	352214	307020	137876	378599		1867573	629366	862252	246923	702920	824025	679450		855219	447457	633449		1.18045e+06	673634	508654		1.963e-06	2.63e-09	4.36	42.77
FALSE	High	YMHNNSESEDFMEEDGVTTASR	[R].YMHNNSESEDFMEEDGVTTASR.[S]	1xOxidation [M2]; 1xPhospho [S6(100)]	1.6856e-08	5.71308e-05	1	1	2	37	AT1G14440.1	AT1G14440.1 [187-208]	AT1G14440.1 1xPhospho [S192(100)]	homeobox protein 31	AT1G14440.1	0	2644.98	22	0.588	0.595	0.667	1.381	0.806	1.09	1.189	0.797	0.702	0.753	1.069	1.423	1.483	1.359	1.06	0.958	1.029	-0.77	-0.75	-0.58	0.47	-0.31	0.12	0.25	-0.33	-0.51	-0.41	0.1	0.51	0.57	0.44	0.08	-0.06	0.04	0.445361	0.46169	0.566447	0.575728	0.68273	0.709037	0.792026	0.921541	0.605683	0.826084	0.926258	0.551384	0.499023	0.602405	0.662377	0.972134	0.768555	61.91	46.26	66.06	37.32	58.66	72	52.8	61.13	30.76	54.32	14.49	57.81	51.34	53.21	29.6	26.41	20.03	143.9	84.6	85	93.2	104.2	83	73.1	78.4	115.2	118	106.7	114.6	46.42	32.4	47.34	45.22	13.3	49.19	45.73	43.16	5.84	23.43	25.76	21.22	4	4	4	3	2	4	4	4	3	4	4	4	162.6	61.8	234.1	150.6	102.6	43.1	91.8	92.2	75.8	135.4	112.7	37.8	154.6		59.7	101.3			103.1	124.5	158.6	119.2	51.3	68.4	123.8	81.1	77.9	34.9	127.5	117.8	51.2	61.7		114.5	125.3	128	165.3	99.9	148.2	111.1	168.8	98.7	103	130.7	133	116.7	89.3	150.4	1.43393e+06	104418	377000	239110	867700	67565.9	386183	559657	263659	872454	975271	52697.7	864606		253195	630166			277567	491468	592483	450613	138380	305872	545544	276198	160802	120452	515172	467013	131035	266379		977611	963553	718773	627028	871670	1.06664e+06	540905	756773	920205	768866	657274	574069	984380	720086	732971		1.963e-06	9.604e-11	5.36	52.69
FALSE	High	YMHNNSESEDFMEEDGVTTASR	[R].YMHNNSESEDFMEEDGVTTASR.[S]	1xPhospho [S6(100)]	8.62019e-08	5.71308e-05	1	1	2	26	AT1G14440.1	AT1G14440.1 [187-208]	AT1G14440.1 1xPhospho [S192(100)]	homeobox protein 31	AT1G14440.1	0	2628.99	22	0.864	0.809	0.473	2.957	1.249	2.688	1.542	2.045	0.888	0.907	1.498	0.834	1.764	1.722	1.13	1.011	1.036	-0.21	-0.31	-1.08	1.56	0.32	1.43	0.63	1.03	-0.17	-0.14	0.58	-0.26	0.82	0.78	0.18	0.02	0.05	0.87494	0.789153	0.0800679	0.0375905	0.643403	0.0368262	0.437908	0.0908274	0.931699	0.877243	0.411564	0.723377	0.317308	0.336966	0.593379	0.882103	0.790017	26	50.32	91.47	0	67.54	54.24	82.74	71.41	31.25	14.9	27.03	71.4	28.4	16.32	34.63	48.88	40.61	172.7	149.2	139.7	81.7	58.4	119.4	51.9	52.9	87.5	99.7	92.6	94.3		27.73	56.84	74.26		59.65	29.17	14.14	59.46	14.22	16.62	14.5	1	3	3	2	1	3	2	2	3	4	4	4	241.5				208.7		177.6	299.6	79.6	195.4	295.8				63.7	204.7				81.7	167.1		306.8	86.6	89.4			58.9	81.9			67		100	283.9	122.3	162	141.7	137.1	113.9	144.1	107.5	152.5	116.3	136	102.6	146.1	128	1.50354e+06				1.24603e+06		527072	1.28338e+06	195457	888361	1.80727e+06				190814	898481				227597	440558		584335	273258	278274			143499	233465			204027		602986	1.54159e+06	484863	433620	872306	696557	391418	456095	707120	803674	413053	414477	610622	831022	440175		1.963e-06	6.467e-10	5.96	56.49
FALSE	High	YIYDKDIAISAIGPIQDLPDYNK	[K].YIYDKDIAISAIGPIQDLPDYNK.[F]		1.76195e-06	5.71308e-05	1	1	1	7	AT3G02090.1	AT3G02090.1 [499-521]		Insulinase (Peptidase family M16) protein	AT3G02090.1	1	2625.34	23	0.01	0.342	0.01	100		100												-6.64	-1.55	-6.64	6.64		6.64												1e-17	0.108119	1e-17	1e-17		1e-17													0																894.1		305.9																						1		1										3576.5										1223.5																																						228963										76882.9																																							1.963e-06	2.206e-08	4.13	92.67
FALSE	High	YITDYVICLGCKSPDTILSK	[R].YITDYVICLGCKSPDTILSK.[E]	2xCarbamidomethyl [C8; C11]; 1xPhospho [S13(99.3)]	0.000372665	5.71308e-05	1	2	1	6	AT5G20920.3	AT5G20920.3 [215-234]	AT5G20920.3 1xPhospho [S227(99.3)]	eukaryotic translation initiation factor 2 beta subunit	AT5G20920.3; AT5G20920.2	1	2426.14	20	0.01	0.01	0.474	1.041	0.01	0.01	6.103	0.185	0.157	0.128	0.01	5.335	2.132	0.01	100	100		-6.64	-6.64	-1.08	0.06	-6.64	-6.64	2.61	-2.43	-2.67	-2.96	-6.64	2.42	1.09	-6.64	6.64	6.64		1e-17	1e-17	0.251416	0.998068	1e-17	1e-17	0.00166478	0.105975	0.0268882	0.0519052	1e-17	0.00981396	0.244371	1e-17	1e-17	1e-17				90.14	56.28			119.48	173.94	87.9	26.93		173.94	91.72					276.8			208.3	265.8	49.2	41.7	34.1		262.4	61.6		99.65			98.23		107.63	72.12	25.27			98.63		3			2	1	2	2	2		1	3		245.6		395.8	1608.6									701.8		126.5		380.1					191	25.9		104.6		34		58.5		40.8							375.3				364.1	59.5	88.1					171386		50445.5	202158									310553		42456		21595.6					57140.6	5532.6		36491.2		5543.26		18698.5		8252.07							259029				268605	35124.9	35068.4						1.963e-06	1.189e-05	3.01	94.33
FALSE	High	YLSSHSAPLFPEK	[K].YLSSHSAPLFPEK.[K]	1xPhospho [S6(100)]	2.44616e-08	5.71308e-05	1	3	2	66	AT3G26910.3	AT3G26910.3 [324-336]	AT3G26910.3 1xPhospho [S329(100)]	hydroxyproline-rich glycoprotein family protein	AT3G26910.3; AT3G26910.1; AT3G26910.2	0	1555.72	13	0.456	0.587	0.833	1.319	1.174	1.192	1.985	0.602	0.685	0.465	1.074	1.373	0.941	1.738	0.788	0.702	0.831	-1.13	-0.77	-0.26	0.4	0.23	0.25	0.99	-0.73	-0.55	-1.1	0.1	0.46	-0.09	0.8	-0.34	-0.51	-0.27	0.132481	0.299913	0.815394	0.615776	0.800729	0.677057	0.178533	0.494656	0.476382	0.191651	0.841787	0.610956	0.929718	0.355347	0.332332	0.136563	0.633462	62.36	56.98	53	88.54	57.54	65.25	49.53	108.32	82.34	106.12	77.51	40.99	69.55	49.28	25.44	51.8	26.3	140.4	80.9	98	106.1	125.2	75.4	85.8	58.3	134.5	102.9	80.7	111.8	60.66	37.56	40.65	23.22	71.86	47.4	57.1	41.92	33.44	28.61	41.14	20.8	4	4	4	4	4	4	4	4	4	4	4	4	105	94.8	177.3	325.9	87.7	70.5	39.9	107.6	87.5	103.6	153.5	56	144.1	89.6	91.2	116.5	31.1	265.8	125.1	118.4	23.6	90.5	88.1	60.9	29.5	143.2	66	105.2	23.8	68.4	46.9	71.1	61.8	153.8	133.6	127.8	96	57.9	104.1	122.6	43.9	66.3	121	92.8	108.3	71.8	121.2	108.9	1.90814e+06	330094	588496	1.06657e+06	1.52855e+06	228060	345390	1.34617e+06	627048	1.37526e+06	2.73888e+06	160640	1.66021e+06	337574	797335	1492575	46051.2	827100	693849	963074	181450	704752	490062	560821	267785	1.0052e+06	280712	748674	197812	558734	247324	632159	102388	2.70704e+06	2.11741e+06	1.47856e+06	750701	1.04005e+06	1.54375e+06	1.22966e+06	405506	1.27359e+06	1.86072e+06	962035	963860	1.24802e+06	2.01294e+06	1.09327e+06		1.963e-06	1.482e-10	5.3	56.67
FALSE	High	YLSGSIIPESTFSPK	[K].YLSGSIIPESTFSPK.[R]	1xPhospho [S13(100)]	1.39923e-08	5.71308e-05	1	1	4	62	AT5G14720.1	AT5G14720.1 [479-493]	AT5G14720.1 1xPhospho [S491(100)]	Protein kinase superfamily protein	AT5G14720.1	0	1705.81	15	0.889	0.808	0.661	1.974	1.309	1.052	1.124	0.907	1.067	1.226	2.253	1.658	1.959	1.387	0.68	0.927	0.724	-0.17	-0.31	-0.6	0.98	0.39	0.07	0.17	-0.14	0.09	0.29	1.17	0.73	0.97	0.47	-0.56	-0.11	-0.47	0.841103	0.957231	0.561075	0.225045	0.611622	0.763201	0.865011	0.862344	0.702035	0.432625	0.159545	0.464582	0.190436	0.558285	0.141687	0.874534	0.382423	90.8	79.54	75.11	85.64	66.16	57.25	41.43	37.01	45.44	49.87	43.99	29.89	29.62	52.11	34.1	49.22	51.4	122.2	84.7	76.1	98.8	73.7	69	78.6	83.3	161	109.5	136.6	106.4	69.74	71.85	80.17	38.28	43.71	28.68	25.26	32.84	36.2	20.09	27.09	40.05	4	4	4	4	4	4	4	4	4	4	4	4	252	79.4	42.1	161.5	215	73.5	83.8	46.4	90.4	52.8	237.3	55.2	115.1	84.9	98.9	39.7	24.8	60	85.9	77.9	64.9	34.8	63.2	74.2	91.2	83.6	63.5	51.3	78.9	42.5	75.7	102.3	191.9	136.2	163.5	72.4	74.4	117.5	112.5	91.6	115.1	193.3	139.5	111	107.2	190.5	90.8	90	2.76435e+06	166906	84353.7	318949	2.26107e+06	143493	438092	350077	390698	422882	2.55465e+06	95536.5	800271	193087	521591	306932	22133.7	112609	287640	382494	301347	163717	212050	412343	500016	354167	163009	220329	396380	209738	240815	548857	191755	1.44689e+06	1.56417e+06	505866	350825	1.27499e+06	1.00697e+06	554542	641493	2.24071e+06	1.29509e+06	694595	575274	1.9979e+06	910508	545673		1.963e-06	7.703e-11	4.93	83.3
FALSE	High	YLSEEPLPVPVSELYVPPTMSGPDEDSPRK	[K].YLSEEPLPVPVSELYVPPTMSGPDEDSPRK.[W]	1xOxidation [M20]; 1xPhospho [S27(100)]	1.21353e-08	5.71308e-05	1	1	2	52	AT4G28980.1	AT4G28980.1 [417-446]	AT4G28980.1 1xPhospho [S443(100)]	CDK-activating kinase 1AT	AT4G28980.1	1	3424.59	30	0.189	1.094	0.896	1.822	0.192	1.058	1.178	1.431	1.883	1.599	2.366	1.425	1.045	1.243	1.006	0.792	0.781	-2.41	0.13	-0.16	0.87	-2.38	0.08	0.24	0.52	0.91	0.68	1.24	0.51	0.06	0.31	0.01	-0.34	-0.36	0.00204064	0.52796	0.947648	0.309019	0.00489655	0.84607	0.740252	0.282615	0.08226	0.290315	0.26295	0.654682	0.857847	0.800321	0.870039	0.461264	0.546584	124.14	85.02	48.32	57.53	45.86	84.63	45.13	80.44	57.27	77.26	66.54	15.61	64.89	9.89	44.27	63.46	51.56	104.5	15.7	114.4	106.3	57.4	82.1	108	90.2	165.1	117	127.7	111.5	49.06	144.29	89.9	36.74	68.84	3.78	49.63	6.42	38.4	39.06	50.57	28.9	2	3	2	3	2	2	2	4	3	3	4	4	187.7	91			276.7		19.7	15	67.5		303			79.1	132.9	173.2			122.1	42.1			105.4	99.9		194.9		93.6	108.5	122.7	107.3	117.2		257.1	206.4	112		258.6	130.8	146.3	48.6	218.3	134.3	190	228.4	130.8	137.4	141.6	1.27059e+06	118007			1.79611e+06		63448.2	69964.2	180050		2.01294e+06			111026	432522	826700			252266	127675			218335	342945		509631		248199	336560	373240	210646	388047		1.68531e+06	1.2187e+06	482596		1.73115e+06	722680	546458	167369	1561823	769204	733496	756740	846671	849800	529508		1.963e-06	6.534e-11	5.02	97.74
FALSE	High	YLSEEPLPVPVSELYVPPTMSGPDEDSPRK	[K].YLSEEPLPVPVSELYVPPTMSGPDEDSPRK.[W]	1xPhospho [S27(100)]	1.50456e-13	5.71308e-05	1	1	1	15	AT4G28980.1	AT4G28980.1 [417-446]	AT4G28980.1 1xPhospho [S443(100)]	CDK-activating kinase 1AT	AT4G28980.1	1	3408.6	30	0.01	0.01	0.536	100			0.739			100	100			0.903	0.01	0.01	3.677	-6.64	-6.64	-0.9	6.64			-0.44			6.64	6.64			-0.15	-6.64	-6.64	1.88	1e-17	1e-17	0.1618	1e-17			0.424254			1e-17	1e-17			0.814717	1e-17	1e-17	4.31497e-05			0				0							65.25			65.25	387.8			207.8				281.3	69.1			254												56.96	1			1				1	1			2	1240.2															664.6													899.5						220.9										530	1244.9			1.53847e+06															581473													511208						239042										321824	1.47648e+06				1.963e-06	1.179e-15	6.19	103.05
FALSE	High	YLSEEPLPVPVSELYVPPTMSGPDEDSPR	[K].YLSEEPLPVPVSELYVPPTMSGPDEDSPR.[K]	1xOxidation [M20]; 1xPhospho [S27(100)]	2.16733e-10	5.71308e-05	1	1	2	122	AT4G28980.1	AT4G28980.1 [417-445]	AT4G28980.1 1xPhospho [S443(100)]	CDK-activating kinase 1AT	AT4G28980.1	0	3296.5	29	0.757	0.326	0.56	2.756	1.48	0.924	1.151	1.409	0.978	1.363	3.197	2.517	2.831	2.262	1.091	1.091	1.003	-0.4	-1.62	-0.84	1.46	0.57	-0.11	0.2	0.49	-0.03	0.45	1.68	1.33	1.5	1.18	0.13	0.13	0	0.759865	0.0309117	0.233078	0.0648678	0.440642	0.906097	0.733639	0.29911	0.910635	0.300222	0.0941544	0.16751	0.0776359	0.152977	0.724538	0.7205	0.939681	87.98	116.84	69.41	53.05	81.65	119.35	66.19	60.77	69.75	70.48	78.67	99.31	89.16	61.9	8.33	33.46	18.13	126.9	96	31.9	93.1	46	64.9	45	70.8	155.1	161.7	160.5	148	73.98	102.9	127.9	52.19	69.69	81.35	74.57	54.27	7.03	4.91	44.74	20.06	2	2	3	3	2	2	4	4	3	3	4	4	267	83.6			284.8	44.9			37.6		269.4	19.7		45.9	152.4	109.7			31.6	93			39.7	147.1	77.4	36.3	23.9	137.9	143.3	62	36.8	112.1		162.4	185	182.7		201.8	183.1	190.5	69.7	212.9	167.9	252.1	151.2	235.4	184.4	164.7	3.0361e+06	182076			3.10493e+06	90823			168438		3.00686e+06	35427.5		108219	833437	879614			109695	473349			137976	847865	439777	159524	63610.9	613837	746552	317077	121524	623761		1.78801e+06	1.83457e+06	1.32246e+06		2.2694e+06	1.6992e+06	1.19548e+06	402607	2.55903e+06	1.61518e+06	1.63472e+06	841740	2.55834e+06	1.91625e+06	1.03437e+06		1.963e-06	5.897e-13	3.82	104.6
FALSE	High	YLSEEPLPVPVSELYVPPTMSGPDEDSPR	[K].YLSEEPLPVPVSELYVPPTMSGPDEDSPR.[K]	1xPhospho [S27(100)]	1.5862e-10	5.71308e-05	1	1	2	45	AT4G28980.1	AT4G28980.1 [417-445]	AT4G28980.1 1xPhospho [S443(100)]	CDK-activating kinase 1AT	AT4G28980.1	0	3280.5	29	0.772	0.905	0.188	100	3.774	100	6.508	100		100	100	4.179	100	11.681	2.246	1.312	0.925	-0.37	-0.14	-2.41	6.64	1.92	6.64	2.7	6.64		6.64	6.64	2.06	6.64	3.55	1.17	0.39	-0.11	0.677694	0.964643	5.79895e-05	1e-17	0.00271963	1e-17	0.00229231	1e-17		1e-17	1e-17	0.0265448	1e-17	2.30084e-05	8.32412e-05	0.335289	0.935734	0	0	119.11		0		119.11					17.97		65.89	28.56	19.39	58.93	234.4	181	212.1	44.1		48		6.8	83.9	200.4	110.1	79.2				88.57					27.74	17.02	30.41	78.75	1	1	1	2		1		1	3	2	3	3	546.7				422.3						494.8				49.3	214.7								111.9					15.8					195.8	288.4	173.8		527.7	414.3			390.1	256.9	223.3		184.7	266.8	22.4	1.55271e+06				1.15022e+06						1.37944e+06				67388.5	430035								161113					20576.5					538410	714404	314189		1.48218e+06	960443			1.17137e+06	617582	361801		501618	692669	35104.1		1.963e-06	4.078e-13	4.76	110.04
FALSE	High	YLSEDLSPPR	[K].YLSEDLSPPR.[R]	2xPhospho [S3(100); S7(100)]	8.16428e-05	5.71308e-05	1	1	1	310	AT1G31870.1	AT1G31870.1 [198-207]	AT1G31870.1 2xPhospho [S200(100); S204(100)]	pre-mRNA-splicing factor of RES complex protein	AT1G31870.1	0	1336.52	10	2.166	1.629	1.745	0.571	0.621	0.659	0.611	2.262	1.411	1.631	0.94	0.436	0.549	0.542	1.049	0.783	0.818	1.11	0.7	0.8	-0.81	-0.69	-0.6	-0.71	1.18	0.5	0.71	-0.09	-1.2	-0.86	-0.88	0.07	-0.35	-0.29	0.027706	0.153668	0.0763301	0.24047	0.151322	0.191083	0.0869368	0.0878116	0.226937	0.226043	0.9874	0.0474911	0.198686	0.173915	0.752068	0.206404	0.427807	62.63	39.26	41.57	141.06	65.31	48.58	45.04	86.49	85.98	85.62	136.55	53.75	29.67	35.43	57.83	45.21	51.35	51	110.4	83	88.9	89.3	201.9	126	145.6	84	85.6	65.7	68.7	16.56	60.34	51.85	45.29	102.94	25.07	23.32	23.73	46.31	40.63	23.41	24.27	2	4	4	4	3	4	4	4	3	4	4	4	46.1	58.3			49.9	93.9	229.3	134.2	167.4	89.7	49.9	79.5	52.4	83.9	158.3	97.5	4.4		90.8	218	221	211	118.2	199.8	165.4	146	99	112.3	180.5	175.4	111.1	124.9		136	52.1	85.4	147.6	87.5	56	86.5	92.2	54.7	61.3	72.9	70.5	59	69.1	101.1	3.01491e+06	730729			3.12848e+06	1.09334e+06	7.15397e+06	6.04115e+06	4.31709e+06	4.28538e+06	3.20577e+06	821608	2.17506e+06	1.13723e+06	4980944	4499453	23333		1.81345e+06	6384251	6.12613e+06	5.91934e+06	2365833	6.62669e+06	5.40904e+06	3.69193e+06	1.51462e+06	2.87876e+06	5.40927e+06	5159470	2109299	4.0001e+06		8613757	2.97494e+06	3.55611e+06	4.15316e+06	5.66295e+06	2.98956e+06	3.12414e+06	3.0684e+06	3.78254e+06	3.39698e+06	2.71892e+06	2.25934e+06	3.69184e+06	4.13437e+06	3.65618e+06		1.963e-06	1.98e-06	3.61	65.15
FALSE	High	YLSEDLSPPR	[K].YLSEDLSPPR.[R]	1xPhospho [S7(100)]	3.94707e-05	5.71308e-05	1	1	1	194	AT1G31870.1	AT1G31870.1 [198-207]	AT1G31870.1 1xPhospho [S204(100)]	pre-mRNA-splicing factor of RES complex protein	AT1G31870.1	0	1256.56	10	0.739	0.775	0.803	0.873	0.752	0.786	0.768	0.907	0.778	0.808	0.515	0.542	0.601	0.732	1.099	0.953	1.191	-0.44	-0.37	-0.32	-0.2	-0.41	-0.35	-0.38	-0.14	-0.36	-0.31	-0.96	-0.88	-0.74	-0.45	0.14	-0.07	0.25	0.608172	0.733431	0.69931	0.812562	0.443807	0.577254	0.422664	0.971545	0.623693	0.735353	0.302367	0.18871	0.263801	0.546662	0.627629	0.921205	0.451009	57.96	54.03	55.57	74.7	75	61.77	46.48	70.11	74.48	53.5	75.76	50.88	62.19	54.66	29.37	19.53	31.89	118.8	87.8	97	92.3	150.8	128.2	110.7	121.9	68.3	76.3	65.1	82.7	47.53	30.81	23.46	20.22	55.44	54.59	47.85	41.99	41.47	13.3	12.39	21.6	4	4	4	4	4	4	4	4	4	4	4	4	65.4	96.8	204.8	143	73.4	131.6	103.1	69.3	109.6	84.2	66.3	112.1	83.1	100.6	118.2	75.4	39.3	226.2	169.8	131.5	42.9	176.1	179.4	91.6	49.5	156.1	148.8	80.9	51.5	160.5	140.7	103.7	129.9	68.8	56.6	66.6	76.6	80.8	58.7	74.6	75.2	69.3	60.1	57.8	82	81.8	65.8	110	3.34712e+06	948506	1.91377e+06	1.31765e+06	3.60122e+06	1.19801e+06	2.51597e+06	2.43866e+06	2.211e+06	3.14807e+06	3330663	905886	2695413	1.06643e+06	2.90842e+06	2.72255e+06	163687	1.98136e+06	2.65211e+06	3.01212e+06	928952	3.8631e+06	2808594	2.37502e+06	1.26625e+06	3.08581e+06	1.78156e+06	1.62009e+06	1.20796e+06	3692567	2.08863e+06	2595581	605526	3.40857e+06	2.52683e+06	2168095	1.68615e+06	4.08683e+06	2.4508e+06	2.106e+06	1.95585e+06	3.74791e+06	2.6004e+06	1.68548e+06	2.05389e+06	4.00325e+06	3.07889e+06	3.10871e+06		1.963e-06	8.428e-07	3.14	54.79
FALSE	High	YLQSGSEDDDDTDTKR	[R].YLQSGSEDDDDTDTKR.[V]	2xPhospho [S4(100); S6(100)]	1.56505e-09	5.71308e-05	1	1	2	513	AT3G56150.2	AT3G56150.2 [35-50]	AT3G56150.2 2xPhospho [S38(100); S40(100)]	eukaryotic translation initiation factor 3C	AT3G56150.2	1	2004.71	16	1.392	1.97	1.495	0.7	0.768	2.123	0.782	2.376	0.735	1.452	0.981	0.578	1.155	0.575	1.325	0.939	0.961	0.48	0.98	0.58	-0.51	-0.38	1.09	-0.35	1.25	-0.44	0.54	-0.03	-0.79	0.21	-0.8	0.41	-0.09	-0.06	0.358373	0.0878831	0.193361	0.433296	0.40616	0.0419747	0.398055	0.0606964	0.488757	0.41081	0.966919	0.188631	0.672859	0.172353	0.107392	0.70199	0.857454	95.57	78.23	81.72	95.84	89.25	74.18	59	78.49	97.52	55.13	64.8	60.58	67.94	32.98	43.87	44.67	39.23	68.4	95.2	134.7	102.2	97.7	168	63.5	133.9	80	106	73.3	77	96.78	50.28	37.55	48.84	55.41	60.14	85.2	36.12	36.44	14.77	31.33	8.45	4	4	4	4	4	4	4	4	3	4	4	4	70.6	60.5	185.1	1.3	80.8	76.1	102.3	199.4	191.7	152.8	108.4	78.1	55.1	72.1	132.3	166.7	88.1	13.7	104.2	98.8	233.9	49.6	110.1	248.3	200.7	33.2	53.6	68.6	193.6	77.6	126.7	129.2		56.2	115.5	76.4	77.6	111	98.1	104.5	71.5	53.2	68.5	108.9	74	66.7	73	81.9	9.22592e+06	1.51464e+06	4.41906e+06	31361.1	1.01355e+07	1.76994e+06	6.37939e+06	1.79463e+07	9.87958e+06	1.45899e+07	1.39144e+07	1.61248e+06	4.56632e+06	1.95296e+06	8.32069e+06	1.53741e+07	938147	305951	4.15835e+06	5.78287e+06	1.2956e+07	2.7801e+06	4.40292e+06	1.64605e+07	1.31126e+07	1.67799e+06	1.63879e+06	3.51102e+06	1.15972e+07	4.55867e+06	4.80613e+06	8.26523e+06		7.11709e+06	1.31743e+07	6.36333e+06	4.36523e+06	1.43497e+07	1.04695e+07	7.54533e+06	4.75352e+06	7.35319e+06	7.58295e+06	8.12473e+06	4.73512e+06	8.3336e+06	8.72589e+06	5.91607e+06		1.963e-06	5.948e-12	4.97	24.61
FALSE	High	YLQSGSEDDDDTDTKR	[R].YLQSGSEDDDDTDTKR.[V]	1xPhospho [S6(100)]	1.48611e-08	5.71308e-05	1	1	4	601	AT3G56150.2	AT3G56150.2 [35-50]	AT3G56150.2 1xPhospho [S40(100)]	eukaryotic translation initiation factor 3C	AT3G56150.2	1	1924.74	16	0.736	1.044	0.965	1.375	0.582	1.607	0.89	1.825	0.883	1.615	0.552	0.546	0.835	0.312	1.43	1.356	0.798	-0.44	0.06	-0.05	0.46	-0.78	0.68	-0.17	0.87	-0.18	0.69	-0.86	-0.87	-0.26	-1.68	0.52	0.44	-0.33	0.653541	0.738098	0.891488	0.484601	0.121515	0.275898	0.711917	0.14323	0.92172	0.179714	0.399492	0.194892	0.768886	0.0481991	0.1275	0.173974	0.548951	53.8	86.05	41.27	98.18	36.59	73.94	38.58	91.68	75.41	93.49	75.05	32.98	56.05	60.16	85.33	55.68	64.04	124.7	91.8	146.2	120.3	85	157.7	81.6	140	60.2	86	68.1	38.4	84.09	32.83	48.72	11.13	113.2	19.83	60.21	33.43	26.24	49.07	47.07	61.53	4	4	4	4	4	4	4	4	3	4	4	4	63.8	102.1	360	115.7	56.3	71.8	89.1	121	207.5	143.1	55.4	113.5	96.5	122.3	111.2	98.9	393.3	39.3	100.3	54.7	120.6	109.8	166.6	156.6	155.9	38.1	62.8	80.6	109.2	79.9	136.3	179.1		31.8	52.7	52.4	118.4	75	29	75	111.6	39.5	49.5	71.2	27.8	38.2	29.3	87.2	1.8116e+06	555481	1.86799e+06	592247	1.53454e+06	362770	1.20749e+06	2.36632e+06	2.32493e+06	2.96934e+06	1.54635e+06	509383	1.7384e+06	720113	1.5203e+06	1.98203e+06	909908	191113	870464	695787	1.45217e+06	1.3373e+06	1.44788e+06	2.2557e+06	2.21404e+06	418520	417298	896628	1.42113e+06	1.0209e+06	1.12396e+06	2.49051e+06		875182	1.30522e+06	948611	1.44699e+06	2.10806e+06	673460	1.17562e+06	1.6126e+06	1.18558e+06	1.19086e+06	1.15457e+06	387180	1.03732e+06	760862	1.36847e+06		1.963e-06	8.273e-11	3.66	13.66
FALSE	High	YMHNNSESEDFMEEDGVTTASR	[R].YMHNNSESEDFMEEDGVTTASR.[S]	2xPhospho [S6(100); S8(100)]	9.72393e-08	5.71308e-05	1	1	2	32	AT1G14440.1	AT1G14440.1 [187-208]	AT1G14440.1 2xPhospho [S192(100); S194(100)]	homeobox protein 31	AT1G14440.1	0	2708.95	22	0.78	0.736	0.533	0.695	0.723	1.065	0.45	0.945	0.526	0.807	0.401	0.432	0.686	0.593	1.035	1.274	1.193	-0.36	-0.44	-0.91	-0.52	-0.47	0.09	-1.15	-0.08	-0.93	-0.31	-1.32	-1.21	-0.54	-0.75	0.05	0.35	0.25	0.720729	0.662464	0.117694	0.434789	0.323025	0.833549	0.0484819	0.881169	0.159348	0.834413	0.136113	0.071659	0.489305	0.268756	0.817712	0.265161	0.426328	45.14	44.21	8.56	9.75	83.47	92.63	84.1	27.21	85.55	38.88	10.06	37.03	80.79	72.45	20.68	16.59	29.89	116.2	90.7	85.6	61.9	167.1	157.9	87.9	134.8	65	69.4	83.5	80		40.6	49.97	41.53	9.28	51.56	72.18	62.95	8.42	39.44	35.15	41.38	1	4	4	4	2	4	4	4	3	4	4	4	140.6				188.8	81.3	138.2	87.1	115.1	63.8	201.2	93.2	24.4	80.6	71.7	78.2			189.3	215.9	43.4	170	231.3	214.7	31.8	60.6	203.8	186.6	32.7	150.8	276.3	176.3		78.7	74.8	88	31.5	96.3	79.2	89	45	104.4	118.5	97.7	36.9	117.2	109	85.9	3.04077e+06				3.9159e+06	312722	1.42446e+06	1.29647e+06	980995	1.00725e+06	4.27093e+06	318304	335102	361270	745636	1.1932e+06			1.24995e+06	2.09022e+06	397766	1.57584e+06	1.53048e+06	2.35356e+06	343129	506530	1.03077e+06	1.58068e+06	324253	1.46631e+06	1733930	1.86606e+06		1.64693e+06	1.41072e+06	1211085	293009	2.06038e+06	1.3984e+06	1.06189e+06	494620	2.38726e+06	2.16865e+06	1.20554e+06	390136	2.42242e+06	2.15403e+06	1.02605e+06		1.963e-06	7.456e-10	7.44	57.54
FALSE	High	YMHNNSESEDFMEEDGVTTASR	[R].YMHNNSESEDFMEEDGVTTASR.[S]	1xOxidation [M]; 2xPhospho [S6(100); S8(100)]	1.81542e-07	5.71308e-05	1	1	3	66	AT1G14440.1	AT1G14440.1 [187-208]	AT1G14440.1 2xPhospho [S192(100); S194(100)]	homeobox protein 31	AT1G14440.1	0	2724.95	22	1.061	1.47	1.213	1.088	1.663	5.011	2.399	1.13	0.406	0.619	2.287	1.361	4.032	2.102	0.672	0.732	0.569	0.09	0.56	0.28	0.12	0.73	2.33	1.26	0.18	-1.3	-0.69	1.19	0.44	2.01	1.07	-0.57	-0.45	-0.81	0.655448	0.268396	0.445945	0.931148	0.274824	5.26583e-05	0.0616918	0.587069	0.0456946	0.45736	0.248519	0.706987	0.00784828	0.226251	0.0849507	0.148289	0.0524575	96.35	95.69	90.96	153.14	53.6	48.24	67	5.57	21.09	19.43	27.08	24.96	22.81	49.3	29.73	27.83	37.55	76.9	132.8	151.9	134.7	70.7	79.9	28.7	43.7	161.7	108.7	118.4	91.9	101.61	57.31	42.51	46.15		5.31	19.92	28.94	18.58	31.37	21.7	46.85	2	4	3	3	1	2	2	3	3	4	4	4	247.8	40.6			259.4	43.7	140.4	213.2	92.1	198	235.9		175.5		72.3	204.9				92.1	100.2			108.1	43.1			32.5	85.4	50.4		57		171	210.7	249.2	82.5	143.8	139.5	188.6	111.6	151.9	156.7	192.9	62.5	119.4	207	120.2	3.12303e+06	98005.3			3.13551e+06	97895.3	844053	1.84935e+06	457615	1.82287e+06	2.91834e+06		1.40297e+06		438188	1.82115e+06				519909	535309			690484	271677			160330	493158	285596		351603		2.08748e+06	2.31625e+06	1.99948e+06	447471	1.79232e+06	1.43503e+06	1.31214e+06	715213	2.02421e+06	1.6721e+06	1.38679e+06	385573	1.43888e+06	2.3849e+06	837223		1.963e-06	1.548e-09	6.69	56.23
FALSE	High	YMHNNSESEDFMEEDGVTTASR	[R].YMHNNSESEDFMEEDGVTTASR.[S]	2xOxidation [M2; M12]; 2xPhospho [S6(100); S8(100)]	4.60576e-07	5.71308e-05	1	1	2	38	AT1G14440.1	AT1G14440.1 [187-208]	AT1G14440.1 2xPhospho [S192(100); S194(100)]	homeobox protein 31	AT1G14440.1	0	2740.94	22	1.537	1.038	1.679	0.746	1.424	0.324	1.497	0.747	2.391	0.697	1.374	1.301	0.368	0.861	0.865	0.58	0.482	0.62	0.05	0.75	-0.42	0.51	-1.63	0.58	-0.42	1.26	-0.52	0.46	0.38	-1.44	-0.22	-0.21	-0.78	-1.05	0.137297	0.613304	0.173697	0.6454	0.474884	0.0241429	0.45908	0.847541	0.0217138	0.739866	0.516287	0.703255	0.123983	0.958981	0.691347	0.0614341	0.0348682	62.39	46.8	59.11	49.93	83.23	75.98	106.58	127.07	94.85	113.82	93.12	94.16	97.07	81.17	96.41	119.4	96.96	66.1	124.8	67	92.5	88.7	66.2	212	61.8	121.8	105.3	135.1	58.7	45.14	37.38	18.73	71.42		92.03	76.21	122.85	102.34	29.07	65.15	46.44	2	4	4	4	1	2	2	3	3	3	3	4	55.1	106.8			64.7	184.8	145.7	143.9	63.8	99.4	74.6	81	97.6	323.5	87.7	118			102.8				166.9	35.3	449.3		134.6		463.8		71.7	40.5		499.1	52.5	141.3		122.2	74	134.8		156.7	30.5	174.8	43.1	92.7	50	116.8	477486	177223			537893	284981	602159	858047	217844	628928	634536	110834	536262	581006	365565	721135			272120				442578	155164	1.94604e+06		272935		1.84139e+06		180243	171961		4187888	397221	779637		1.04736e+06	523769	645099		1.43572e+06	223714	864219	182705	768026	396311	559371		1.963e-06	4.597e-09	4.91	45.8
FALSE	High	YMLTQISGSNPLK	[K].YMLTQISGSNPLK.[Q]	1xOxidation [M2]; 1xPhospho [S9(100)]	2.85843e-05	5.71308e-05	1	1	2	24	AT3G48200.1	AT3G48200.1 [787-799]	AT3G48200.1 1xPhospho [S795(100)]	transmembrane protein	AT3G48200.1	0	1547.72	13	0.691	0.918	1.047	0.62	0.382	0.418	0.659	1.212	1.048	1.021	0.667	0.664	0.372	0.41	0.889	0.692	0.688	-0.53	-0.12	0.07	-0.69	-1.39	-1.26	-0.6	0.28	0.07	0.03	-0.58	-0.59	-1.43	-1.28	-0.17	-0.53	-0.54	0.79975	0.601922	0.616095	0.461067	0.0798312	0.184206	0.384493	0.460617	0.77067	0.704139	0.838455	0.508951	0.184235	0.199479	0.962452	0.518803	0.612335	89.54	93.97	81.1	95.91	96.51	107.06	85.86	100.06	100.77	90.28	92.95	77.35	106.74	84.97	100.64	93.43	91.76	108	48.4	70.7	85.8	104.3	153.9	180.2	126.3	106.6	94.8	63.9	56.9	69.29	85.89	83.09	68.13	86.44	71.91	80.08	75.99	72.28	9.17	67.97	62.38	3	4	4	3	4	4	4	4	3	3	3	4	97.3	150.6	25		43.6	160.3	33.1	43.7	36.5	18.7	169.9	111.4	77.4	157.7	36.5		61	77.3	333.6	114.4	34.4	168.2	297.2	114.4	50.2	77.5	359.5	340.2	50	99.6	305.7	130.1	176.8	30.7		96.1	99.6	85.1		85.5	57.6	29.8		122.4	81.2	32.4	25.1	102.6	488759	144834	22919.7		209736	143177	79355.7	151060	72184.6	68538	837293	88330.9	246262	164141	88164.9		24919.3	66447.3	511369	257130	73247.1	362139	456511	291067	126057	150396	422198	668991	115084	224741	445282	319715	80881.1	149482		307180	215094	422788		236874	146923	158154		350572	199614	155347	115182	284684		1.963e-06	5.77e-07	3.02	69.71
FALSE	High	YPGGAFDPLGYSK	[K].YPGGAFDPLGYSK.[D]		2.59025e-09	5.71308e-05	1	2	1	14	AT3G54890.1	AT3G54890.1 [167-179]		chlorophyll a-b binding protein 6	AT3G54890.1; AT3G54890.4	0	1371.66	13	0.622	0.638	0.559	2.957	1.212	1.737	0.675	0.945	0.569	1.825	1.515	0.638	4.184	0.787	0.242	0.997	0.343	-0.68	-0.65	-0.84	1.56	0.28	0.8	-0.57	-0.08	-0.81	0.87	0.6	-0.65	2.06	-0.34	-2.05	0	-1.54	0.578282	0.766391	0.41962	0.0661301	0.741418	0.171997	0.402535	0.646046	0.485278	0.095899	0.4219	0.547142	0.00962595	0.81341	0.00270181	0.857519	0.0173083	116.79	113.17	131.78	114.93	53.57	77.3	138.03	119.25	119.72	114.25	127.16	66.09	95.9	96.59	104.77	109.39	81.14	141.4	88	75.9	55.3	76.8	72.6	43.7	219.1	116.3	54.7	183	73	132.31	1.82	85.37	113.72	132.86	42.4	30.32	73.26	100.55	58.28	81.1	87.17	4	2	4	4	3	4	2	3	3	4	4	4	42.7	211.7	53	857	66.7		65		35.4	193.2	32.3	91.3	29.7	240.6	29.5	57.8		57.5	360.9	10.8	72.2	38.9	92.7	41		26.3	40.7			19.7	185.8	164	424.5		77.8	87.1	59.3	7.9	36.4	46	117.3	17.1	313.6	160	178.6	28.2	105.8	24	223684	212387	50659.6	808357	335195		162410		73091.2	738943	165857	75535	98672.8	261212	74381.8	213469		51572.8	577090	25354.7	160125	87448.4	148615	108751		53282	49869.5			46461.5	282346	420415	202585		355382	290423	133516	40829.7	155668	133013	312210	94661.8	1.38999e+06	478022	458023	141415	506267	69370.6		1.963e-06	1.076e-11	4.12	69.25
FALSE	High	YPELDGSPSR	[R].YPELDGSPSR.[V]	1xPhospho [S7(100)]	0.000386946	5.71308e-05	1	1	1	52	AT5G49430.2	AT5G49430.2 [1118-1127]	AT5G49430.2 1xPhospho [S1124(100)]	WD40/YVTN repeat and Bromo-WDR9-I-like domain-containing protein	AT5G49430.2	0	1200.49	10	0.632	0.749	0.951	1.191	0.797	1.168	1.158	0.819	0.787	0.768	0.78	0.851	0.707	0.914	1.057	0.991	1.16	-0.66	-0.42	-0.07	0.25	-0.33	0.22	0.21	-0.29	-0.35	-0.38	-0.36	-0.23	-0.5	-0.13	0.08	-0.01	0.21	0.413723	0.663496	0.9272	0.783597	0.515448	0.661592	0.813806	0.865115	0.6025	0.793985	0.658965	0.697387	0.506303	0.803011	0.786561	0.987893	0.549705	61.76	57.48	51.97	67.19	59.28	65.51	32.52	69.34	73.54	69.48	45.58	59.55	41.39	35.56	19.03	21.74	11.24	131	82.8	114.9	118.9	107.2	103.9	106	103.4	78.3	84.2	79.9	89.6	56.26	27.54	42.74	18.9	54.77	51.97	46.65	41.32	11.53	23.94	22.48	14.29	4	4	4	4	4	4	4	4	4	4	4	4	81.5	103.2	272.7	150.5	60.8	99.7	100.4	62.3	152.3	82.7	57	144.6	102.9	145.4	124.3	96.6	225.8	81.2	128.1	74.5	168.3	41.7	115.2	84.8	132.7	36.2	121.6	83.6	125.5	39.1	108.7	89	70.1	73.2	75.9	90.3	68.7	84.8	75.7	115.5	72.3	51	79.9	89.8	88.7	81.8	80.8	108.5	2.14566e+06	520297	1.31119e+06	713273	1.53521e+06	467014	1260461	1.12822e+06	1.58026e+06	1.59064e+06	1.47369e+06	601023	1.71814e+06	793561	1.57375e+06	1.79419e+06	483978	366212	1.02947e+06	878090	1.87733e+06	470134	928146	1.13132e+06	1.74557e+06	367999	749019	861699	1.51341e+06	462599	830262	1.14618e+06	168186	1.86652e+06	1.74203e+06	1.51304e+06	777359	2.20738e+06	1.6272e+06	1.67785e+06	967554	1.42065e+06	1.78059e+06	1.34915e+06	1.14363e+06	2059717	1945272	1.57886e+06		1.963e-06	1.242e-05	3.09	38.97
FALSE	High	YPDVPSFLEYVQNR	[R].YPDVPSFLEYVQNR.[E]		3.20056e-06	5.71308e-05	1	2	1	34	AT3G11910.1	AT3G11910.1 [787-800]		ubiquitin-specific protease 13	AT3G11910.4; AT3G11910.1	0	1726.84	14	0.845	0.827	1.157	0.698	7.156	2.932	1.919	0.127	0.291	0.537	1.091	14.81	2.58	1.242	1.561	0.349	0.65	-0.24	-0.27	0.21	-0.52	2.84	1.55	0.94	-2.97	-1.78	-0.9	0.13	3.89	1.37	0.31	0.64	-1.52	-0.62	0.797506	0.811817	0.413598	0.648564	0.00242849	0.0228548	0.261341	0.0187191	0.078777	0.694813	0.700285	2.81482e-05	0.115376	0.530914	0.190542	0.0493392	0.499791	109.68	39.04	80.14	94.53	96.21	114.52	103	100.48	113.02	81.17	130.55	107.38	119.66	135.29	128.72	115.93	141.52	131.7	95.6	108.9	127	127.4	9.3	37.1	68.4	139	216.9	45.4	93.3	67.17	54.69	13.21	61.23	78.44	115.18	85.65	101.13	142.06	67.81	133.12	118.54	4	3	2	3	2	3	4	2	3	2	4	3	114.2	7.7	134.1	181.6	164.8		54.5	89.8		112.4	93.2		232.4	65.5		119.3	223.7		64.1		56.9		8.8	7.6	73.7	7.7	16.5	84.2	157.8	26.2			1130		130.7	26.2	343.8		120.9		353.4	32.1	35.7	51	374.8	87.7	17		257054	3303.47	55150.7	73629.6	355890		58476.5	139164		184755	205876		331803	30585.3		189482	41010.1		44047.8		54275.5		6034.75	8687.92	82899.3	6677.28	8705.24	74198.9	162756	26531.5			231794		256568	37572	332893		222241		404426	76309.2	68005.7	65441.3	413090	188815	35052.6			1.963e-06	4.459e-08	3.23	94.76
FALSE	High	YNVTATLQCAGNR	[K].YNVTATLQCAGNR.[R]	1xCarbamidomethyl [C9]	3.47456e-06	5.71308e-05	1	1	1	4	AT3G01910.1	AT3G01910.1 [90-102]		sulfite oxidase	AT3G01910.1	0	1467.7	13	0.165	0.336	0.238	1.318	0.492	1.46	0.549	0.643	0.276	0.83	0.917	1.148	1.811	0.727	0.52	0.602	0.473	-2.6	-1.57	-2.07	0.4	-1.02	0.55	-0.87	-0.64	-1.86	-0.27	-0.12	0.2	0.86	-0.46	-0.94	-0.73	-1.08	0.000224365	0.022268	0.00494763	0.742901	0.171407	0.362652	0.252022	0.656327	0.0180595	0.95282	0.997331	0.750504	0.260762	0.740049	0.0246938	0.0582652	0.0277132	38.19	57.86	86.54	58.92	100.73	61.61	88.23	60.84	25.71	75.71	63.65	85.83	54.57	57.77	24.7	54.5	42.1	213.6	35.2	77.8	50.8	193	71.4	53.3	104.5	146	82	96.6	75.9	35.28		66.77	83.81	57.75	79.48		66.2	27.3	22.45	41.28	42.12	2	1	3	3	3	2	1	2	3	2	4	2	262.5		437		55.8				30.4	174.8	123.5			80.6	217.8	38		359.2	306.2	86.3			213.9	60				84.6			275.3	99.7		231.6	196.4	329.5		110.8		152.6	85.9	201.5	217.5	116.4		163.6	88.5		1.06588e+06		324046		217211				48733.3	518244	492036			67832.3	425389	108754		249752	379499	156888			265690	123458				134476			324310	198148		910330	695666	851605		444926		342061	177383	865036	747384	269509		635261	328597			1.963e-06	4.894e-08	3.52	48.49
FALSE	High	YNSTLQLDDESAQPK	[K].YNSTLQLDDESAQPK.[L]	1xPhospho [S11(100)]	1.32872e-05	5.71308e-05	1	1	1	12	AT2G37460.1	AT2G37460.1 [334-348]	AT2G37460.1 1xPhospho [S344(100)]	nodulin MtN21 /EamA-like transporter family protein	AT2G37460.1	0	1788.77	15	0.831	0.977	0.707	1.882	100	100	1.127	0.01	0.01	1.033	1.3	100	100	1.028	0.496	0.95	0.909	-0.27	-0.03	-0.5	0.91	6.64	6.64	0.17	-6.64	-6.64	0.05	0.38	6.64	6.64	0.04	-1.01	-0.07	-0.14	0.910241	0.610422	0.708246	0.337814	1e-17	1e-17	0.909327	1e-17	1e-17	0.638625	0.515387	1e-17	1e-17	0.826791	0.0884877	0.96575	0.917493	54.68	46.43	67.15	26.65			79.96			66.72	0			56.41	32.28	24.37	15.65	171.5	149.1	175.5	121.3	91.1			94.1	118.4	58.8	112.5	107.6	24.88	54.18	39.92	68.62				58.03		70.9	22.94	21.4	3	4	4	3	1			2	1	3	2	3	305.2	228.5	187.4		233.9	424.9	132.9	168.8	145	177.3	308.2	344.1	295.5		59.8	161.7			121.4											193.9	81.1			157.8			218.8	78.3	64.3		176.5	127.3			143.4	160.3		103.7	819796	117554	91927.4		602490	203028	170170	311953	153555	347849	812423	145957	503270		77182.7	306223			99527.5											234107	63170.9			410329			252744	208076	141016		241025	361310			188464	411549		153833		1.963e-06	2.356e-07	4.57	50.34
FALSE	High	YNQQQLAEQATTQLTTPESPQKSDTK	[K].YNQQQLAEQATTQLTTPESPQKSDTK.[V]	1xPhospho [S19(100)]	1.3492e-11	5.71308e-05	1	2	1	49	AT1G17280.4	AT1G17280.4 [166-191]	AT1G17280.4 1xPhospho [S184(100)]	ubiquitin-conjugating enzyme 34	AT1G17280.4; AT1G17280.2	1	3015.39	26	0.525	0.636	0.621	1.563	0.523	0.62	0.615	1.244	1.428	1.382	1.528	0.652	0.864	0.721	0.694	1.014	0.805	-0.93	-0.65	-0.69	0.64	-0.93	-0.69	-0.7	0.31	0.51	0.47	0.61	-0.62	-0.21	-0.47	-0.53	0.02	-0.31	0.315067	0.57221	0.492228	0.400388	0.2015	0.44744	0.235219	0.436836	0.215804	0.283138	0.533899	0.46107	0.900902	0.546766	0.328869	0.904576	0.573276	83.08	46.81	59.86	64.37	78.32	38.12	62.51	72.7	80.79	78.07	68.08	68.22	46.51	51.24	50.2	44.88	11.73	131.4	69	87.7	68.5	84.1	131.9	137.3	135.2	97.1	67.3	110.9	79.6	45.83	79.33	16.94	57.44	73.44	36.95	36.54	35.09	40.84	63.61	30.6	40.67	2	4	4	3	2	4	4	4	3	3	4	3	101.4	198.5			87.2	27	201.3	63.6	104.7	75	85.6	108.4	74	53.5	156.1				51	161.3	136.7	187.9	67.8	148.3	171.8	205.1	81.8	127.8	162	197.8	79.5	131.6		195.4	98.4	104.8		54.3	72.7	172.2	138.8	102.7	103.3	189.4		78.2	86	157.2	791588	297003			653465	37518.9	749474	341950	322456	428108	655911	133700	366321	86584.5	586235				121718	564053	452421	629039	162100	587202	670631	618989	149498	390908	579468	694489	180170	502873		1.47779e+06	670238	520995		419482	463402	742488	550949	847712	683101	843553		583619	613625	678403		1.963e-06	2.287e-14	6.22	61.41
FALSE	High	YNMENGGPAPESITDK	[K].YNMENGGPAPESITDK.[I]		2.24691e-05	5.71308e-05	2	4	1	1	AT1G23190.1; AT1G70730.3	AT1G23190.1 [137-152]; AT1G70730.3 [215-230]		Phosphoglucomutase/phosphomannomutase family protein Phosphoglucomutase/phosphomannomutase family protein	AT1G70730.2; AT1G70730.1; AT1G23190.1; AT1G70730.3	0	1722.76	16	0.01	0.491	0.5	100		0.693	2.488		100	100	100	100	0.206	0.01	1.001	0.538	0.01	-6.64	-1.02	-1	6.64		-0.53	1.32		6.64	6.64	6.64	6.64	-2.28	-6.64	0	-0.9	-6.64	1e-17	0.309761	0.322786	1e-17		0.718151	0.0598986		1e-17	1e-17	1e-17	1e-17	0.0204471	1e-17	0.850052	0.203051	1e-17		51.17	32.24			33.6	74.42						0		4.39	4.44		318.9		171	159.4			246.7	64.1	94.5	94.6	50.8		30.05		61.04					91.37	4.23	1.33			2		3	1			1	4	2	2	1			530.4		816.6					352.9		97.8	456.4		329													509.1		69.4	103.4	480.3	169.2		189.3		201			193.4	197.1				104.8						187868		271927					257314		177496	133286		126107													220245		58758.9	85941.9	257744	153076		338981		236617			291964	201210				110596					Shared	1.963e-06	4.364e-07	2.51	46.32
FALSE	High	YPIGVASEGDITELPGFEFFPDTK	[R].YPIGVASEGDITELPGFEFFPDTK.[A]	1xPhospho [S7(100)]	1.99641e-10	5.71308e-05	1	1	1	24	AT3G15730.1	AT3G15730.1 [770-793]	AT3G15730.1 1xPhospho [S776(100)]	phospholipase D alpha 1	AT3G15730.1	0	2709.24	24	0.968	0.926	0.407	2.797	100	2.642	100	0.01	0.981	0.01	1.794	100	2.276	100	1.475	1.32	1.165	-0.05	-0.11	-1.3	1.48	6.64	1.4	6.64	-6.64	-0.03	-6.64	0.84	6.64	1.19	6.64	0.56	0.4	0.22	0.810624	0.903103	0.0631176	0.0856973	1e-17	0.0270584	1e-17	1e-17	0.901355	1e-17	0.347749	1e-17	0.15271	1e-17	0.18559	0.323221	0.584506	0	0	0	0		0			0		56.27		49.23		90.68	54.99	60.89	165.2	159.9	153	67.2	59.1		57.9		106	156.3	131.8	143.6									39.11	76.17	39.58	45.84	1	1	1	1	1		1		3	3	3	3	352				340.8						326.1					143.1				125.9								123.4						225.8	318.6	140.1		333.1	592	81.1		420.7	280.9	187.6		371	305.9	131.9	919457				853759						836084					263674				147166								126252						571214	725844	233038		860396	1.2622e+06	116922		1.16164e+06	620907	279510		926625	730295	190433		1.963e-06	5.332e-13	5.57	114.39
FALSE	High	YNGNNVDLGTACGK	[R].YNGNNVDLGTACGK.[Y]	1xCarbamidomethyl [C12]	6.64739e-07	5.71308e-05	1	1	1	37	AT3G18740.1	AT3G18740.1 [74-87]		Ribosomal protein L7Ae/L30e/S12e/Gadd45 family protein	AT3G18740.1	0	1482.66	14	0.93	0.848	0.733	0.676	1.087	0.703	0.803	0.479	0.867	0.751	0.545	0.804	0.504	0.531	1.039	0.988	0.868	-0.1	-0.24	-0.45	-0.57	0.12	-0.51	-0.32	-1.06	-0.21	-0.41	-0.88	-0.31	-0.99	-0.91	0.06	-0.02	-0.2	0.873645	0.956887	0.626488	0.420595	0.879898	0.403282	0.48917	0.212272	0.819838	0.74786	0.431018	0.60695	0.221907	0.294223	0.756001	0.924936	0.830675	58.76	58.05	58.45	70.99	40.03	16.07	17.52	54.85	59.96	56.27	58.93	31.03	18.87	21.13	26.79	27.98	34.52	109.5	92.5	102.9	100.5	154	93.7	139.2	122.5	72.6	74.5	70.1	67.9	45.56	14.54	15.75	21.74	53.82	35.5	15.16	15.35	44.57	3.43	9.71	19.77	4	4	4	4	4	4	4	4	4	4	4	4	69.1	80.1	140	184.5	114.9	89.6	89.5	84.4	108.9	74	100.5	98.6	97.1	100.7	97.4	59.9	302.3	213.8	103.8	100.6	46.5	113.1	106.2	77.4	154.2	126.2	143.7	108.2	92.4	116.1	135.4	121.1	137.9	77.6	55.7	63.5	71.5	72.5	75.9	70	64.2	71.6	62.5	76.9	71.1	60.7	45.8	72.6	1.34688e+06	299316	498660	647917	2.14978e+06	310771	832258	1.13329e+06	837656	1.05368e+06	1.92349e+06	303738	1.20057e+06	406938	914105	824451	480077	714210	618250	878766	384007	946132	633881	765089	1.50276e+06	951338	655593	826797	826086	1.01771e+06	766092	1.15547e+06	245134	1.46507e+06	947316	788395	600191	1.39872e+06	1.20839e+06	754142	636704	1.47554e+06	1.03152e+06	855322	678955	1.13117e+06	816816	782949		1.963e-06	7.079e-09	3.06	36.4
FALSE	High	YNDENMVSFVTLNK	[K].YNDENMVSFVTLNK.[V]		1.8455e-07	5.71308e-05	2	2	1	9	AT1G57720.2; AT1G09640.1	AT1G57720.2 [307-320]; AT1G09640.1 [308-321]		Translation elongation factor EF1B%2C gamma chain Translation elongation factor EF1B%2C gamma chain	AT1G57720.2; AT1G09640.1	0	1673.78	14	2.496	0.587	0.761	0.666	3.186	3.75	1.124	0.429	0.139	0.465	0.854	0.596	1.96	0.57	0.387	0.356	0.358	1.32	-0.77	-0.39	-0.59	1.67	1.91	0.17	-1.22	-2.85	-1.1	-0.23	-0.75	0.97	-0.81	-1.37	-1.49	-1.48	0.0194679	0.63554	0.882018	0.500157	0.032726	0.0106794	0.80546	0.415989	0.00172528	0.382369	0.911339	0.507956	0.265172	0.520744	0.0478867	0.032963	0.0754815	100.19	102	90.58	77.19	71.39	63.8	52.18	94.71	113.28	73.13	99.76	82.01	84.94	93.51	81.05	96.37	93.07	199.6	175	80.3	122	154.2	76.6	21.4	118.3	117.9	45.6	42	47.1	64.46	75.4	55.9	36.3	85.86	47.45		45.39	14.74	75.24	88.95	82.15	3	3	2	3	2	4	1	4	3	3	3	4	47.1		239.7	259.6	181.9		648	210.1		63.5	146.5		146.5		197.6	92.1		374.6		91.6	151	88.8	95.1	41.9				25.7	151.2	171.8	133.4	43.2		139.3	141.6	179.6	23.2	120.9		54.8		144	21.5	50.4	28.5	174.8	39.6	80.9	103880		96605.6	103196	385003		682050	319137		102349	317393		205043		209815	143360		141584		90484.9	141223	84074.4	64231.8	46865.6				22233.7	152884	170451	85429.1	46630.7		297653	272678	252346	21981.3	263898		66766.1		336134	40223.5	63478.5	30838.6	368967	79881.3	98657.3	Shared	1.963e-06	1.574e-09	3.85	66.35
FALSE	High	YMTSYDDEDTPPGSGFR	[R].YMTSYDDEDTPPGSGFR.[T]	1xOxidation [M2]; 1xPhospho [T10(100)]	1.10898e-07	5.71308e-05	1	1	1	57	AT1G79610.1	AT1G79610.1 [461-477]	AT1G79610.1 1xPhospho [T470(100)]	Na+/H+ antiporter 6	AT1G79610.1	0	2033.75	17	1.018	0.987	1.106	1.09	1.355	1.347	1.03	0.756	0.894	1.252	1.282	1.986	1.285	0.855	0.997	0.918	0.73	0.03	-0.02	0.14	0.12	0.44	0.43	0.04	-0.4	-0.16	0.32	0.36	0.99	0.36	-0.23	0	-0.12	-0.45	0.624567	0.769764	0.600692	0.952312	0.547192	0.498091	0.894176	0.8069	0.966369	0.52988	0.696216	0.338629	0.656711	0.737966	0.993551	0.702934	0.300498	67.17	81.04	32.95	78.35	82	78.88	38.16	78.76	64.39	72.49	49.59	75.37	70.83	61.54	12.15	33.62	48.13	105.3	99.4	96.2	116.4	90.3	61.9	74.7	113	115.7	115.4	115.1	96.6	54.64	45.9	70.8	14.64	44	63.62	60.23	54.28	20.38	7.24	30.68	36.52	4	4	4	4	3	4	4	4	3	4	4	4	98.8	145.5	114.8	22.8	44.4	157.5	97.2	104	105.1	90.2	38.2	232.4	123.3	141.4	112.5	100.2		51.7	132.5	91.3	29.6	128.4	97.7	40.1	32.7	98.3	149.4	58	42.3	113.6	197.9	115.1		160.9	117.1	113.1	117.1	115.5	116.5	133.8	116.8	60	136.6	116.2	84	113.8	136.8	55	1.98036e+06	558578	420324	82367	853863	561741	929193	1.4349e+06	830413	1.32087e+06	750670	735777	1566621	587508	1.08478e+06	1.41655e+06		177487	811017	819424	251784	1.10387e+06	599071	407372	327217	761330	700678	455697	388083	1.02382e+06	1.15109e+06	1.12907e+06		3.12387e+06	2.04666e+06	1.44276e+06	1.0094e+06	2.28928e+06	1.90544e+06	1.48017e+06	1.19026e+06	1.2725e+06	2.31669e+06	1.32858e+06	824353	2.18044e+06	2.50578e+06	609102		1.963e-06	8.709e-10	4.48	41.33
FALSE	High	YMTSYDDEDTPPGSGFR	[R].YMTSYDDEDTPPGSGFR.[T]	1xPhospho [T10(100)]	1.38057e-07	5.71308e-05	1	1	1	27	AT1G79610.1	AT1G79610.1 [461-477]	AT1G79610.1 1xPhospho [T470(100)]	Na+/H+ antiporter 6	AT1G79610.1	0	2017.75	17	1.064	1.011	1.179	1.337	1.072	0.903	0.924	1.412	1.751	1.618	1.32	1.397	0.918	0.913	1.246	1.006	1.21	0.09	0.02	0.24	0.42	0.1	-0.15	-0.11	0.5	0.81	0.69	0.4	0.48	-0.12	-0.13	0.32	0.01	0.28	0.588674	0.670059	0.510632	0.672836	0.937687	0.993999	0.836827	0.319727	0.144947	0.217796	0.445899	0.563253	0.923819	0.93274	0.392397	0.863283	0.50038	48.31	8.19	14.03	64.07	52.62	113.55	77.75	49.99	98.48	67.69	70.26	50.93	107.22	58.82	80.27	93.31	79.58	89.7	95.4	90.6	105.7	67.1	90.2	117.4	130.7	88.8	110.6	106.5	107.4		40.11	23.97	85.67	56.1	46.46	76.34	45.97	71.9	32.52	64.87	30.36	1	4	4	4	2	4	4	4	3	3	4	4	90.4				71	151.1	67.6	130.3	89	136.4	83.7	93.8	93.6	113.8	99.7	408.4			44.4	102.8	64.6	60.8	157.4	127.8	23.7	66.1	211.9	212.4	115.3	49.7	184	150.4		41.2	193.1	89.4		111.5	171.9	93.9	89.8	128.3	194.8	25.1	80.5	108	108.5	163.9	640831				482779	190690	228713	635954	248722	706461	582657	105049	420855	167200	340192	2.04251e+06			96169.5	326445	194189	184990	341551	459549	83910.6	181111	351514	590014	374709	158542	378572	521884		283074	1.19432e+06	403840		781947	994712	367490	323697	961597	1.16892e+06	101611	279529	731940	703505	642213		1.963e-06	1.127e-09	4.44	58.43
FALSE	High	YMTSSQYEDDVER	[K].YMTSSQYEDDVER.[A]	1xOxidation [M2]	0.000261145	5.71308e-05	1	1	1	22	AT5G44020.1	AT5G44020.1 [85-97]		HAD superfamily%2C subfamily IIIB acid phosphatase	AT5G44020.1	0	1638.66	13	1.278	1.583	1.29	0.44	0.584	0.93	0.662	1.02	0.804	0.972	0.248	0.326	0.316	0.313	1.186	0.96	1.161	0.35	0.66	0.37	-1.18	-0.78	-0.1	-0.6	0.03	-0.32	-0.04	-2.01	-1.62	-1.66	-1.68	0.25	-0.06	0.21	0.404354	0.1163	0.388394	0.0673357	0.0964283	0.962025	0.228848	0.903492	0.658573	0.941231	0.0360428	0.015342	0.0207325	0.0290918	0.418515	0.835271	0.5383	67.68	81.58	69.3	73.3	76.7	94.27	90.49	60.23	78.41	90.54	72.2	110.75	117.15	109.82	101.11	110.65	70.06	87.3	104.1	106.1	102.7	155.8	180.3	129.1	155.2	42.5	50.4	40.8	45.7	63.27	51.97	67.46	45.64	42.95	62.62	68.02	80.95	46.6	118.99	125.03	91.29	4	4	4	4	3	4	4	4	4	4	4	4	100.7	131.4	57.9	19.5	96.6	147	32.3	85.9	51.5	82.1	105	232.2	103.1	161.6	55.9	78.3		126.9	261.5	136.3	28.5	144.5	256.5	172.2	26.9	105.7	224.5	120.6	24.5	144.2	328.6	127.9	19.4	34.5	40.1	63.7	219.9	52.6	37	9.9	196.4	37.7	33.8	7.5	164.1	38.7	33.1	41.3	5362744	1.34078e+06	562995	187315	4935884	1.39268e+06	821502	3.14886e+06	1.08219e+06	3193273	5491008	1.95321e+06	3483618	1.78361e+06	1.43228e+06	2.94163e+06		1.15785e+06	4.25174e+06	3.24897e+06	643945	3.29891e+06	4.18003e+06	4.64964e+06	716002	2.17544e+06	2.79771e+06	2515581	598075	3451921	5.07927e+06	3.33292e+06	94318.6	1.77752e+06	1.86442e+06	2.15891e+06	5038699	2.76857e+06	1.61032e+06	291653	5.31752e+06	2.12317e+06	1.52357e+06	227666	4.27911e+06	1.97239e+06	1.61342e+06	1.21571e+06		1.963e-06	7.777e-06	2.06	33.36
FALSE	High	YMTSSQYEDDVER	[K].YMTSSQYEDDVER.[A]		8.62246e-06	5.71308e-05	1	1	1	19	AT5G44020.1	AT5G44020.1 [85-97]		HAD superfamily%2C subfamily IIIB acid phosphatase	AT5G44020.1	0	1622.66	13	1.395	0.787	0.227	1.898	2.26	1.217	2.698	0.842	0.612	0.197	0.908	2.003	2.953	11.404	2.118	2.268	2.824	0.48	-0.35	-2.14	0.92	1.18	0.28	1.43	-0.25	-0.71	-2.34	-0.14	1	1.56	3.51	1.08	1.18	1.5	0.254925	0.862296	0.00576899	0.295208	0.02973	0.640217	0.0605216	0.913409	0.321469	0.0140369	0.884926	0.207414	0.0439028	1.85848e-05	0.000663402	8.33722e-05	0.000100825	56.43	82.12	64.81	121	201.07	95.42	116.81	125.89	97.75	113.69	104.17	176.65	143.16	136.26	100.97	99.02	103.21	150.1	168.3	118.1	27	43.5	74.5	54.1	17.4	70.4	148.9	169.1	158.6	40.12	33.26	75.4	97.02	105.08	122.32	113.29	140.06	87.45	33.32	30.81	41.24	3	2	3	4	3	2	2	4	4	4	4	4	153.2	159.7		68.3	135.1	218.2				23.5	120.5	191.7	118	19.5	27.5	27.5		44.4	36	226			20.4	282.4		18.3		166.1	5.6	41.1	7.7	176.4	38	23.7	135.8	217.6	105.2	184	125.4	220.2	117.6	226	139.4	213.5	134.5	306.2	144.4	181.2	3.38072e+06	675316		271576	2.86043e+06	856894				379600	2.6111e+06	668004	1.65068e+06	89385	292128	428283		167916	242550	2.23226e+06			138055	3.15912e+06		156449		1.43571e+06	56188.2	407365	49391.2	1.90471e+06	76484.5	506394	2.614e+06	3.05687e+06	998845	4.01591e+06	2.25837e+06	2.68205e+06	1.31977e+06	5.27177e+06	2.6033e+06	2.6878e+06	1.45301e+06	6.46112e+06	2.91368e+06	2209657		1.963e-06	1.42e-07	3	40.62
FALSE	High	YMSAGEIENILR	[K].YMSAGEIENILR.[M]	1xOxidation [M2]; 1xPhospho [S3(100)]	1.34335e-05	5.71308e-05	1	1	1	34	AT1G79090.2	AT1G79090.2 [391-402]	AT1G79090.2 1xPhospho [S393(100)]	topoisomerase II-associated protein	AT1G79090.2	0	1491.65	12	1.398	1.459	1.387	0.854	1.365	2.387	1.303	0.905	0.705	0.953	1.124	1.281	2.532	2.006	1.401	1.388	1.7	0.48	0.55	0.47	-0.23	0.45	1.25	0.38	-0.14	-0.5	-0.07	0.17	0.36	1.34	1	0.49	0.47	0.77	0.248583	0.202353	0.347623	0.802951	0.532766	0.0722267	0.576442	0.905321	0.595224	0.820346	0.678875	0.6549	0.0970216	0.245857	0.220565	0.240858	0.0775893	65.54	63.63	43.23	59.23	63.78	89.99	33.59	42.51	77.41	33.83	72.02	76.23	89.04	60.95	89.97	96.3	90.3	67.7	109.6	113	104	88.7	80.3	62.5	79.9	99.7	102.9	122.2	169.6	144.93	129.25	120.21	106.37	30.3	37.02	61.37	16.82	99.19	126.75	111.97	70.61	4	4	4	4	2	4	4	4	4	4	4	4	43.2	35.1	35.1	435.5	54.5	36.4	73.1	450.7	74.5	391.9	56.9	37.4	41.5	57.8	62.1	297			41.1	63.5	37.3	69.6	30.4	57.3	23.8	54.6	15.7	68.2	45.2	46.8	40.1	59.1	213.8	19.4	64.3	51.3	415.2	43.6	80.4	35.4	361.8	38.6	79.7	62.1	250.5	50.2	117.2	81.4	686957	106793	102083	1.2472e+06	831080	102907	553964	4.93269e+06	466952	4.5517e+06	887692	93986.8	418968	190606	474810	3.3311e+06			199518	452063	251502	474422	147978	461750	188932	335236	58468.3	424797	329461	334518	185067	459710	309816	298604	891453	519487	2.84042e+06	686361	1.04392e+06	310666	2.92512e+06	648439	1.07294e+06	563488	1.94981e+06	763609	1.70334e+06	714891		1.963e-06	2.39e-07	3.17	67.96
FALSE	High	YMSAGEIENILR	[K].YMSAGEIENILR.[M]	1xPhospho [S3(100)]	1.47433e-05	5.71308e-05	1	1	1	39	AT1G79090.2	AT1G79090.2 [391-402]	AT1G79090.2 1xPhospho [S393(100)]	topoisomerase II-associated protein	AT1G79090.2	0	1475.66	12	0.889	0.711	0.713	1.942	2.829	1.359	2.205	0.521	0.792	0.735	3.729	4.762	2.733	2.932	0.733	0.65	0.583	-0.17	-0.49	-0.49	0.96	1.5	0.44	1.14	-0.94	-0.34	-0.44	1.9	2.25	1.45	1.55	-0.45	-0.62	-0.78	0.868366	0.697799	0.692377	0.249939	0.0632142	0.434104	0.132183	0.41948	0.809912	0.762221	0.0627282	0.0156302	0.118229	0.0707848	0.187649	0.084117	0.0745797	105.03	115.5	114.38	103.64	73.82	33.87	71.83	51.37	19.22	47.11	61.17	73	28.02	89.52	81.91	69.58	87.72	121.7	84.8	67.4	76.9	62.7	32.7	49.6	46.1	233.8	151.5	134.6	138.2	79.85	53.86	67.42	50.66	4.41	60.35	17.05	60.32	55.8	40.39	29.93	69.11	3	4	4	4	2	4	3	4	3	4	4	4	218.2	128.5	22.1		184.9	119.9	59.5	66.8	48.3	74.6	190	68	172.6	82.5	60.7	79.8			68.3	64.1	29.3	13.9	40.6	68.2	46.3		52.4	64.5	64.4	10.9	36.8	71.4		93.8	348.4	246.8	161.4	117.5	286.3	158.4	126.7	126.3	228.2	159.4	125.4	169.6	232.9	11.7	2.61967e+06	295487	48473		2.1289e+06	256119	340541	551637	228474	653747	2.23911e+06	128882	1.31411e+06	205223	350339	675897			250250	344755	149040	71498.1	149088	415402	277735		147162	303316	354138	58983.8	128165	419314		1.09057e+06	3.64863e+06	1.8863e+06	833401	1.39567e+06	2.80579e+06	1.04965e+06	773230	1.60321e+06	2.31839e+06	1.09157e+06	736866	1.94692e+06	2.55541e+06	77545.9		1.963e-06	2.657e-07	3.27	82.69
FALSE	High	YNDENMVSFVTLNK	[K].YNDENMVSFVTLNK.[V]	1xOxidation [M6]	3.0357e-05	5.71308e-05	2	2	1	3	AT1G57720.2; AT1G09640.1	AT1G57720.2 [307-320]; AT1G09640.1 [308-321]		Translation elongation factor EF1B%2C gamma chain Translation elongation factor EF1B%2C gamma chain	AT1G57720.2; AT1G09640.1	0	1689.78	14	0.552	0.781	0.483	0.764	100	0.465	0.319	0.01	1.284	1.458	0.682	100	0.557	0.321	0.888	1.049	0.686	-0.86	-0.36	-1.05	-0.39	6.64	-1.11	-1.65	-6.64	0.36	0.54	-0.55	6.64	-0.84	-1.64	-0.17	0.07	-0.54	0.485897	0.967462	0.271414	0.640271	1e-17	0.204	0.0264682	1e-17	0.437805	0.292353	0.748198	1e-17	0.418318	0.112065	0.895247	0.740088	0.50536	22.76	22.01	89.81	2.24		22.34	111.48		0	37.5	8.04		25.47	37.5	39.21	21.04	8.5	109.6	60.5	85.6	53	143.5		184.2	209.2	97.8	86.9	102.7	67.1	2.14	37.08	21.08	112.03				47.02	8.27	49.2	21.15		2	4	2	4	1		1	3	3	3	3	1	177.8		183.2		174.5	94.4	79.5	105.3	121.3		163.7		401.4	123	23.9	61.8				236.2								303.3		431.6	148.6	344.5		161.1	144.5	170.3		113.2	277.5	143.1		132.8	169	204.1			110.4		461390		86843.9		434348	43595.5	98400.5	188017	124066		417108		660550	66158.3	29798.3	113143				274447								308299		503575	111907	437488		404850	326987	281450		290473	587909	204999		364314	371290	302144			261976		Shared	1.963e-06	6.191e-07	3.18	61.48
FALSE	High	YSFDPSCELDVESPTGEYMDTPNAVEGLK	[R].YSFDPSCELDVESPTGEYMDTPNAVEGLK.[N]	1xCarbamidomethyl [C7]; 1xPhospho [S13(99.6)]	4.15062e-07	5.71308e-05	1	1	2	6	AT5G13310.2	AT5G13310.2 [260-288]	AT5G13310.2 1xPhospho [S272(99.6)]	hypothetical protein	AT5G13310.2	0	3330.37	29	1.182	0.98	0.937	100	1.368	2.634	100	100	100		100	1.053	2.243		1.114	1.022	0.01	0.24	-0.03	-0.09	6.64	0.45	1.4	6.64	6.64	6.64		6.64	0.07	1.17		0.16	0.03	-6.64	0.384951	0.694267	0.846209	1e-17	0.624422	0.0496673	1e-17	1e-17	1e-17		1e-17	0.876664	0.12942		0.612408	0.818615	1e-17	0	0	0		0	0						0	0		0	0		151.9	179.6	148.9	142.4		131.3	56.5		124.1	138.3	126.8														1	1	1	1		1	1		1	1	1		607.8				718.6						595.7					569.7								525.2				226.2							496.4				553.2			507.2							251694				285392						242171					166398								110269				36681.9							179290				186965			222054								1.963e-06	4.083e-09	3.18	95.43
FALSE	High	YSFDPSCELDVESPTGEYMDTPNAVEGLK	[R].YSFDPSCELDVESPTGEYMDTPNAVEGLK.[N]	1xCarbamidomethyl [C7]; 1xOxidation [M19]; 1xPhospho [S13(99.6)]	1.54038e-07	5.71308e-05	1	1	3	32	AT5G13310.2	AT5G13310.2 [260-288]	AT5G13310.2 1xPhospho [S272(99.6)]	hypothetical protein	AT5G13310.2	0	3346.37	29	0.715	0.518	0.34	2.145	1.09	0.935	0.684	1.306	1.534	1.093	1.625	0.944	1.692	1.82	0.641	1.128	1.074	-0.48	-0.95	-1.56	1.1	0.12	-0.1	-0.55	0.39	0.62	0.13	0.7	-0.08	0.76	0.86	-0.64	0.17	0.1	0.767037	0.29513	0.0436275	0.159896	0.873732	0.833828	0.474084	0.353447	0.271373	0.619695	0.340049	0.954087	0.251637	0.29605	0.23433	0.618001	0.702237	35.06	15.15	20.08	0	54.03	44.34	43.11	31.24	6.96	21.02	17.94	66.67	45.01	52.46	69.38	20.41	49.3	149.5	107	77.5	50.8	69.7	91.1	107	76.2	113.3	86	127.8	144.1		47.25	29.07	49.9		29.15	32.34	19.5	33.14	68.56	26.32	49.67	1	3	4	3	1	2	3	3	3	2	3	2	231.6				216.9	165.6	74.7		110.2	107.6	192	130.7		163.2	78.6	69.3				108			114.4	173.8		173.4	89.8	165.7		101.3	118	148.4		280.1	175.5	154.2		226		78.4		197.9	184.7	293.4		154.6	322		632552				568264	80484.6	97295.5		118665	214696	514731	56390.2		92399.9	103319	133432				132004			95611.1	240723		183030	57361	177219		124359	93525.4	198392		740820	418068	268223		610600		118255		571622	426917	457114		403783	804018			1.963e-06	1.276e-09	4.07	89.97
FALSE	High	YSGDTADLQLER	[R].YSGDTADLQLER.[I]		4.93285e-06	5.71308e-05	1	1	1	4	AT1G20010.1	AT1G20010.1 [36-47]		tubulin beta-5 chain	AT1G20010.1	0	1367.64	12	1.005	1.048	0.708	1.261	1.476	1.018	0.482	0.866	1.293	1.59	1.316	0.838	0.537	0.356	0.523	0.37	0.392	0.01	0.07	-0.5	0.33	0.56	0.03	-1.05	-0.21	0.37	0.67	0.4	-0.25	-0.9	-1.49	-0.93	-1.43	-1.35	0.567309	0.536732	0.795261	0.764958	0.500373	0.772013	0.125372	0.799407	0.43984	0.19892	0.558631	0.837109	0.474426	0.209569	0.259463	0.0769598	0.12261	94.11	99.32	75.24	75.41	53.82	22.86	32.14	52.38	52.38	45.69	105.19	61.19	61.71	32.56	115.06	111.55	166.28	115.3	115.8	120.8	81.6	91.4	70.5	118.1	155.5	141.1	71	63.4	55.5	96.54	32.01	19.78	21.8	48.96	63.66	2.08	30.46	105.75	35.08	63.65	0.43	3	4	4	4	3	3	3	2	2	4	3	3	63.9	130		452.9	196.6	125.7	91	135.9	118.6	156.8	156.5	104.8	110.5	98.6	86	64.7		191.9	103.1	76.2		198.7	79.6	65.9		136.6	133.3	131.1			140.9	218.3	418.9		60.5		120.9	100.1	64.2	57.4		71.5	28.3	122.5		62.6	62.2	62.7	161538	62973.7		206204	476647	56521.3	109717	236493	118226	289520	388469	41862.3	177167	51674.5	104578	115290		83099.3	79579.4	86222		215392	61542	84524.8		133448	78841.2	129794			103387	270071	96508.8		133328		131453	250262	132484	80112.7		191221	60531.1	176730		151309	143716	87594.9		1.963e-06	7.394e-08	3.1	44.79
FALSE	High	YVSSNFSEPGRNPLPPFSPK	[R].YVSSNFSEPGRNPLPPFSPK.[S]	1xPhospho [S18(100)]	0.000384873	5.71308e-05	1	2	1	31	AT3G49590.3	AT3G49590.3 [380-399]	AT3G49590.3 1xPhospho [S397(100)]	Autophagy-related protein 13	AT3G49590.2; AT3G49590.3	1	2300.07	20	1.301	0.785	1.197	0.672	0.9	1.402	0.79	0.786	0.526	0.829	0.564	1.394	1.841	0.927	1.365	1.865	1.307	0.38	-0.35	0.26	-0.57	-0.15	0.49	-0.34	-0.35	-0.93	-0.27	-0.83	0.48	0.88	-0.11	0.45	0.9	0.39	0.31493	0.905372	0.46252	0.486789	0.863298	0.373509	0.51659	0.915735	0.239978	0.964341	0.613484	0.609917	0.30031	0.935099	0.304005	0.0352623	0.384172	124.36	92.86	53.2	128.24	109.93	88.27	64.52	118.89	91.38	129.17	83.56	86.09	17.01	87.41	44.4	27.34	53.18	77.1	103.4	97.3	95.2	131.8	90.7	72.9	125.6	74.4	103.8	129.3	98.7	122.06	77.25	83.08	32.85	85.8	82.54	12.78	63.55	53.48	39.47	7.89	69.44	4	4	4	3	4	4	3	4	4	4	4	4	66.1	43.7	68	428.7	92.7	8.2	87.2	184	50.8	250.5	140.9	35.1	102.9		82.7	51.4	99.7	271.4	7.4	131.7	50.1	124	10.5	177.9	68.5	63.4		53.1	109.4	109	4.8	125.2	149.6	74	56.5	54.8	102.5	79.5	164.2	73.6	111.4	130.5	112.1	112.8	101.3	63.2	72.7	242.4	618838	78425.2	116318	723290	832800	13734.1	389546	1.18608e+06	187535	1.71409e+06	1.29538e+06	51873.1	611491		372871	339694	76070	435484	21165.1	552328	199030	498105	30126.4	845107	320929	229351		194697	469771	459123	13164.2	573851	127701	670924	461867	326674	412871	736591	1.25573e+06	380721	530457	1.29239e+06	888748	603071	464539	566022	622737	1.25487e+06		1.963e-06	1.235e-05	3.45	74.32
FALSE	High	YVPVNLENIFSK	[R].YVPVNLENIFSK.[Y]		6.96877e-05	5.71308e-05	1	1	1	7	AT2G33380.1	AT2G33380.1 [146-157]		Caleosin-related family protein	AT2G33380.1	0	1422.76	12	0.417	0.481	0.01	100	100	100					100	100	100	100	0.196	0.309	0.271	-1.26	-1.06	-6.64	6.64	6.64	6.64					6.64	6.64	6.64	6.64	-2.35	-1.69	-1.88	0.389556	0.514668	1e-17	1e-17	1e-17	1e-17					1e-17	1e-17	1e-17	1e-17	0.000661363	0.050311	0.0229123	0	0													174.01	130.92	152.25	210.5	87.8	101.2						428.5	85.7	152.3	133.9									116.43	20.88	45.61	32.64	1	1	1						2	3	3	3				337.1			140.6			162.1																							2203.9	213.6			166.4	137.2	109		348.6		129.2	243.9	262.4	131.6	214.4					45147.8			49858.4			88041.5																							149335	153829			53214.7	100904	66130.5		131798		81347.2	103447	95525.9	93540.2	145734			1.963e-06	1.637e-06	2.23	90.43
FALSE	High	YVGKPLMANSSSFPQLSSSHHIPSR	[K].YVGKPLMANSSSFPQLSSSHHIPSR.[S]	1xPhospho [S12(98.7)]	3.71054e-06	5.71308e-05	1	1	2	6	AT4G21750.4	AT4G21750.4 [192-216]	AT4G21750.4 1xPhospho [S203(98.7)]	Homeobox-leucine zipper family protein / lipid-binding START domain-containing protein	AT4G21750.4	0	2807.33	25	1.252	0.942	1.494	0.575	0.648	0.828	1.277	0.999	0.81	0.604	0.149	0.04	0.072	0.01	0.455	0.479	0.01	0.32	-0.09	0.58	-0.8	-0.63	-0.27	0.35	0	-0.3	-0.73	-2.75	-4.64	-3.8	-6.64	-1.14	-1.06	-6.64	0.298302	0.776385	0.266902	0.323071	0.383051	0.898108	0.602866	0.657429	0.818299	0.597912	0.030056	3.67103e-07	0.000106389	1e-17	0.256955	0.395456	1e-17	40.08	40.08	40.08	86.04	0	74	0	55.5	101.99	55.5	85.09	0	74		109.65	109.65		107.2	134.2	101	160.1	207.5	207.3	121.9	125.4	18.3	8.3	8.8		36.9				69.68		63.16		84.09				2	1	1	1	3	1	2	1	2	1	1		369.2		216.4		354.1						266.3		422.3				752.2	547.3		110.8	546.8				519.9	198.9			330.7						95.7	24.3			21.9				23.1						696874		74589.8		640866						493389		505357				115591	176882		93628.1	437211				490393	145032			285929						157494	29223.2			33788.5				36883.1							1.963e-06	5.276e-08	4.38	62.85
FALSE	High	YVGFGSSPGPAPR	[K].YVGFGSSPGPAPR.[S]	1xPhospho [S7(100)]	2.37327e-05	5.71308e-05	1	1	2	37	AT2G37550.2	AT2G37550.2 [234-246]	AT2G37550.2 1xPhospho [S240(100)]	ARF-GAP domain 7	AT2G37550.2	0	1371.61	13	0.53	0.527	0.526	1.119	0.531	0.707	0.696	0.992	0.681	0.731	0.645	0.615	0.674	0.589	0.961	0.738	0.622	-0.92	-0.92	-0.93	0.16	-0.91	-0.5	-0.52	-0.01	-0.55	-0.45	-0.63	-0.7	-0.57	-0.76	-0.06	-0.44	-0.68	0.369692	0.320599	0.303343	0.876774	0.182584	0.608696	0.35409	0.851847	0.5194	0.821437	0.606775	0.393873	0.5876	0.384037	0.939566	0.417419	0.241379	67.09	71.16	76.49	60.41	48.15	54.66	49.32	38.49	54.42	42.39	40.07	54.48	69.28	37.43	55.81	31	50.1	149.5	80.7	74.7	63.9	155.1	149.3	105.7	103.4	102.2	82.4	75.4	57.8	54.84	21.43	29.27	47.76	27.95	38.09	53.86	37.51	37.34	45.07	31.3	24.76	4	4	4	4	4	4	4	4	4	4	4	4	60.1	190.2	247.2	109.5	70.1	86.6	97.6	59.8	81	64.2	54.8	105.7	66.3	57.5	130.2	51.3	185.2	143.6	156	89.4	119.1	75.8	193.6	174.5	57.4	93.5	205	111.3	66.3	88.7	159.8	112.4	123.3	44.6	89.7	108.5	66.8	51.1	94.8	142.2	37.7	68.8	76.9	86.6	50.1	54.5	57.2	83.7	636552	385795	478030	208751	712050	163121	492970	436147	338110	496272	569218	176859	445185	126133	663253	383233	159718	260484	504419	423599	534263	344081	627227	936891	303893	382537	507767	461508	321428	422325	491095	582367	118945	457210	828283	731505	304153	535272	819079	831460	203152	770500	689223	522829	259692	551812	553285	490007		1.963e-06	4.626e-07	3.11	51.61
FALSE	High	YVGDSELQLER	[R].YVGDSELQLER.[V]		0.000144656	5.71308e-05	1	1	1	2	AT2G29550.1	AT2G29550.1 [36-46]		tubulin beta-7 chain	AT2G29550.1	0	1308.64	11	0.489	0.432	0.506	2.092	1.357	0.484	0.809	0.828	1.784	1.362	1.408	0.963	0.446	0.482	0.567	0.565	0.466	-1.03	-1.21	-0.98	1.06	0.44	-1.05	-0.31	-0.27	0.84	0.45	0.49	-0.05	-1.17	-1.05	-0.82	-0.82	-1.1	0.317283	0.313803	0.356189	0.267816	0.577491	0.328849	0.742653	0.823229	0.170779	0.367611	0.424999	0.94552	0.321721	0.396799	0.368873	0.359936	0.242458	38.12	35.78	42.43	45.99	38.27	13.32	42	26.4	32	43.73	48.36	28.72	0	54.17	59.91	59.91	59.91	163.2	99.4	76.4	97.4	88.5	73.3	157.9	120.5	124.5	70.6	70.3	58	44.97	42.23	16.26	35.23	29.84	26.89		48.54	52.98				3	2	4	2	2	2	1	2	2	1	1	1		310.3	259.9	580.7	138.9		257.2		135.2	156	111.5	162.3		239		143.7			135.8	208.4			168.9	114.9			300.2				327.7	160.2	351			159.7				134.2				133.8			110.4			117559	93879.5	206824	263509		242569		105384	225391	216505	50695.8		97965.2		200402			81990	184511			102208	115246			138890				188062	155084	63260.5			201079				146560				150894			199523			1.963e-06	3.879e-06	2.48	49.1
FALSE	High	YVEEWVGPGSPMNSPR	[K].YVEEWVGPGSPMNSPR.[V]	1xOxidation [M12]; 2xPhospho [S10(100); S14(100)]	1.47873e-06	5.71308e-05	1	1	1	61	AT1G36310.2	AT1G36310.2 [225-240]	AT1G36310.2 2xPhospho [S234(100); S238(100)]	S-adenosyl-L-methionine-dependent methyltransferases superfamily protein	AT1G36310.2	0	1980.76	16	1.78	0.987	1.257	0.638	0.928	0.784	0.622	1.249	0.989	1.203	0.976	0.878	0.813	0.87	1.208	0.994	1.32	0.83	-0.02	0.33	-0.65	-0.11	-0.35	-0.69	0.32	-0.02	0.27	-0.03	-0.19	-0.3	-0.2	0.27	-0.01	0.4	0.0874821	0.7086	0.384649	0.453592	0.832888	0.631511	0.292735	0.488017	0.815962	0.537468	0.996213	0.72744	0.713011	0.771727	0.366069	0.94208	0.274022	91.09	72.06	89.16	81.5	56.08	42.98	78.06	102.05	119.35	91.53	118.23	73.42	58.45	53.73	22.07	61.84	39.35	41.7	118.5	94	56	65.4	127.7	113.8	158.5	100.6	112.2	93.5	118.1	100.91	50.09	54.7	72.84	113.47	58.46	52.75	48.54	47.2	37.34	59.27	47.96	2	4	4	4	2	4	4	4	3	4	4	4	116	19.4			151.1	39	182.8	120.2	122	106.5	107.4	16.6	25.2	35.2	115.2	141.1			24.6	224.5	152.2	138.5	36.3	237.6	122.8	136.3	30.7	175.9	194.8	177.7	41.1	182.9		123.2	42.8	114.4	155.3	132.4	54.4	122.9	118	148.9	17.1	95.8	183.5	156.8	45.7	115.1	1.37756e+06	44115.9			1.72133e+06	82321	1.03558e+06	982878	571457	923753	1.25236e+06	31176.1	189814	86679.6	658185	1.18183e+06			89281.5	1.19401e+06	766009	705561	131888	1.43105e+06	728788	625722	85375.5	818163	1060274	949022	141580	1063090		1.41647e+06	443145	865446	793625	1.5559e+06	527708	805542	712589	1869987	172113	648963	1.06718e+06	1.78029e+06	495916	755233		1.963e-06	1.804e-08	5.27	61.43
FALSE	High	YVEEWVGPGSPMNSPR	[K].YVEEWVGPGSPMNSPR.[V]	2xPhospho [S10(100); S14(100)]	9.00625e-08	5.71308e-05	1	1	1	44	AT1G36310.2	AT1G36310.2 [225-240]	AT1G36310.2 2xPhospho [S234(100); S238(100)]	S-adenosyl-L-methionine-dependent methyltransferases superfamily protein	AT1G36310.2	0	1964.76	16	0.599	0.724	0.506	0.98	1.09	0.824	1.153	0.539	0.576	0.398	0.484	0.844	0.812	1.566	1.084	1.143	1.424	-0.74	-0.47	-0.98	-0.03	0.12	-0.28	0.21	-0.89	-0.8	-1.33	-1.05	-0.25	-0.3	0.65	0.12	0.19	0.51	0.360288	0.605463	0.156961	0.905337	0.862305	0.758382	0.888763	0.307634	0.247398	0.163246	0.325252	0.75842	0.812743	0.518603	0.810258	0.583673	0.194553	22.12	18.87	64.54	52.2	76.02	63.63	60.36	79.27	51.15	61.2	41.03	80.63	63.58	52.4	38.71	49.14	38.42	164.2	98.4	118.9	83.1	167.6	90.3	96.5	63.4	59.8	76.2	85.9	95.8		23.68	52.93	56.45	46.97	77.99	61.94	67.2	44.84	44.63	29.07	23.42	1	4	3	2	2	3	2	4	3	3	4	4	227.1				166.3	121.9	151.8	95.3	164.4	53.9	188.4				175.4	75.3	327.3			164.1	257.8	39.9		124.8	213.5			83.5	232	59.2	72.1	106.6		82.7	77	163.4	73.8		105.3	177.2	74.8	126.9	111.2	156.9	104.6	123.7	141.8	180.1	1.88356e+06				1.32334e+06	179838	600493	543793	537628	326385	1.53388e+06				699711	440622	221046			609356	905883	141798		524972	885247			271122	881827	220903	173435	432704		664579	557444	863058	263147		713176	811245	315575	1113248	781020	742168	424634	980906	1.07516e+06	825649		1.963e-06	6.826e-10	6.18	70.81
FALSE	High	YVEEWVGPGSPMNSPR	[K].YVEEWVGPGSPMNSPR.[V]	1xOxidation [M12]; 1xPhospho [S14(100)]	2.46592e-05	5.71308e-05	1	1	3	23	AT1G36310.2	AT1G36310.2 [225-240]	AT1G36310.2 1xPhospho [S238(100)]	S-adenosyl-L-methionine-dependent methyltransferases superfamily protein	AT1G36310.2	0	1900.79	16	1.959	1.497	1.602	0.793	3.15	1.144	2.236	0.62	1.167	0.678	1.14	2.035	0.997	2.859	0.992	0.909	1.489	0.97	0.58	0.68	-0.33	1.66	0.19	1.16	-0.69	0.22	-0.56	0.19	1.03	0	1.52	-0.01	-0.14	0.57	0.0612236	0.212541	0.128427	0.674743	0.00503686	0.709267	0.071375	0.500105	0.518026	0.601404	0.841864	0.315978	0.968784	0.0486696	0.989566	0.67452	0.100791	50.8	45.32	44.15	65.15	74.96	58.56	41.55	54.85	68.75	50.87	59.79	71.91	94.06	107.17	43.66	43.48	114	86.9	154	102.2	123.1	76.6	41.7	89.3	55	105.7	108.8	99.3	157.4	47.31	54.73	26.95	25.29	48.79	42.81	63.14	39.38	39.33	45.09	55.13	119.42	3	4	4	4	2	3	4	4	4	4	4	4	86.2	86.4	30.7		138	210	169	33.7	93.8	85.6	152.4	109.5	148.9	116.1	128.2	78			53	108.8	31.4		41.3	70.7	27.6	171.4	79.4	98.8	31.1	85.2	54	55.2	44.6	93.3	130.8	117.6	33.3	96.4	120.6	125.5	16.8	92.4	105	121.1	35.8	149.2	163.2	779.8	2.03417e+06	390531	132549		3.12429e+06	881998	1.90209e+06	546907	872587	1.47622e+06	3530340	408288	2.22896e+06	568013	1.45603e+06	1.29889e+06			381847	1.14966e+06	313600		298382	846221	325762	1.56349e+06	438697	913130	336410	904646	369868	637217	95884	2.13259e+06	2.69247e+06	1.76782e+06	338465	2.25106e+06	2.32387e+06	1.63515e+06	201363	2.30519e+06	2.09812e+06	1.63038e+06	413759	3.36684e+06	3.52049e+06	1.01706e+07		1.963e-06	4.847e-07	2.95	47.34
FALSE	High	YVEEWVGPGSPMNSPR	[K].YVEEWVGPGSPMNSPR.[V]	1xPhospho [S14(100)]	4.32539e-06	5.71308e-05	1	1	3	25	AT1G36310.2	AT1G36310.2 [225-240]	AT1G36310.2 1xPhospho [S238(100)]	S-adenosyl-L-methionine-dependent methyltransferases superfamily protein	AT1G36310.2	0	1884.8	16	0.588	0.318	0.863	1.325	1.357	0.339	1.056	1.026	1.242	0.709	0.606	0.507	0.65	0.762	0.791	1.331	1.165	-0.77	-1.65	-0.21	0.41	0.44	-1.56	0.08	0.04	0.31	-0.5	-0.72	-0.98	-0.62	-0.39	-0.34	0.41	0.22	0.50216	0.0273354	0.987723	0.736398	0.61793	0.0903698	0.881387	0.680705	0.562707	0.807608	0.651861	0.335197	0.722944	0.766846	0.694613	0.402988	0.579125	128.44	0	25.34	0	77.45	76.03	78.25	74.16	76.03	27.24	35.79	74.16	66.79	66.09	55.22	31.44	43.99	154	90.6	49	132.9	116.2	119.3	144.3	82.4	70.5	60.5	93.8	86.7		92.6		36.31		73.17	64.54	75.55	33.18	64.53	18.23	35.07	1	2	1	3	1	3	2	3	2	3	2	4	264.3						71	340.4	84				228.2		126.2	275.2				199.5	307.2	40.2		204.8	405.4			151.4	432.1	119.5		141.4			95.2	153.6	142.1	26.9		103.8	141.4			183.2	185.6	172.5	128.3	76.5	658381						84333.7	583447	82529.7				360359		151144	483431				222456	324185	42969.7		258577	504711			147654	493090	133770		172358			206907	243631	152291	66237.5		142774	179038			260325	226346	410843	292143	105272		1.963e-06	6.322e-08	4.09	69.84
FALSE	High	YVEDLESGFSSDVESK	[K].YVEDLESGFSSDVESK.[Y]	2xPhospho [S10(100); S11(100)]	8.25388e-05	5.71308e-05	1	1	1	15	AT3G18480.1	AT3G18480.1 [579-594]	AT3G18480.1 2xPhospho [S588(100); S589(100)]	CCAAT-displacement protein alternatively spliced product	AT3G18480.1	0	1950.73	16	0.471	0.01	0.409	1.27	0.844		0.855	0.708	0.01	0.608	1.578	1.59	100	2.114	0.728	0.497	0.814	-1.09	-6.64	-1.29	0.35	-0.25		-0.23	-0.5	-6.64	-0.72	0.66	0.67	6.64	1.08	-0.46	-1.01	-0.3	0.18465	1e-17	0.0894882	0.591076	0.84051		0.712208	0.863046	1e-17	0.615467	0.491483	0.515995	1e-17	0.171007	0.457902	0.0346504	0.664494	0		22.52	0	11.4		22.52	11.4		0	40.75	41.58		0	45.78	49.04	40.75	161.1	75.8		65.9	126.9	89.9		77.1	200.2	142.8	97.5	162.9				21.24		10.84			29.57	40.99	43.63		1	1		2	1	2		1	3	2	2	1	380.7					179.1									181.1	133.8				299.7		229.2		196.6								182.1		473	627.2	343			454.8	250.4			316.9	167.5			384.8		505756					42338.6									115700	125360				178244		130566		132412								118371		608438	726744	290098			493193	183652			356362	126911			467293			1.963e-06	1.998e-06	4.55	71.13
FALSE	High	YVEDLESGFSSDVESK	[K].YVEDLESGFSSDVESK.[Y]	1xPhospho [S11(100)]	2.17269e-11	5.71308e-05	1	1	4	211	AT3G18480.1	AT3G18480.1 [579-594]	AT3G18480.1 1xPhospho [S589(100)]	CCAAT-displacement protein alternatively spliced product	AT3G18480.1	0	1870.76	16	2.052	1.709	1.705	0.958	1.138	1.025	0.805	1.75	1.615	2.03	0.888	0.586	0.665	0.59	1.129	1.312	1.426	1.04	0.77	0.77	-0.06	0.19	0.04	-0.31	0.81	0.69	1.02	-0.17	-0.77	-0.59	-0.76	0.17	0.39	0.51	0.0418208	0.110779	0.0930107	0.995414	0.714031	0.885702	0.467792	0.142631	0.0912222	0.0500431	0.916954	0.215506	0.427039	0.268321	0.498102	0.0901298	0.0968461	81.51	64.39	64.44	41.76	73.07	56.64	54.57	49.46	47.9	45.85	43.18	53.07	37.18	60.68	51.35	45.64	53.13	65.7	134.8	123.8	112	68.5	122.9	120.8	150.9	61.5	73.2	86.1	79.9	49.84	64.12	51.33	54.04	39.96	41.48	40.57	39.4	43.09	29.3	27.15	41.21	2	4	4	4	2	4	4	4	3	4	4	4	49	102.3			39.1	107.2	196.6	257	162.4	188	42.2	109.6	51.2	90.2	161.5	202.5			98.7	55.2	192.1	155.4	112.9	65.6	171.4	148.4	114.2	56.9	221.9	145.9	181.1	76.5		42.1	66.3	102.1	101	46.9	75.7	82.1	92.9	51.8	105	92.6	79.5	60.9	152.9	93.1	3.13138e+06	1.25267e+06			2.40041e+06	1.2199e+06	5.99638e+06	1.13121e+07	4.09519e+06	8.77995e+06	2.64914e+06	1.10661e+06	2.07739e+06	1.19539e+06	4.96632e+06	9.13458e+06			1.92777e+06	1.58104e+06	5.20545e+06	4.26013e+06	2.20964e+06	2.12804e+06	5.4781e+06	3.66708e+06	1.70885e+06	1.42485e+06	6.50099e+06	4.19507e+06	3.36103e+06	2.39565e+06		2.60412e+06	3697819	4.15903e+06	2.77714e+06	2.96855e+06	3.95102e+06	2.89784e+06	3.02059e+06	3.50315e+06	5.68238e+06	3376576	2.48878e+06	3.72196e+06	8.94063e+06	3.29148e+06		1.963e-06	3.986e-14	5.87	65.77
FALSE	High	YVDSVVGGQIAPDNNIGR	[K].YVDSVVGGQIAPDNNIGR.[F]		2.39938e-05	5.71308e-05	1	1	1	2	AT2G39990.1	AT2G39990.1 [221-238]		eukaryotic translation initiation factor 2	AT2G39990.1	0	1873.94	18																																																																																																																																																																																																									No Quan Values	1.963e-06	4.699e-07	1.94
FALSE	High	YVDGASDDSKLSASEQLGSEK	[K].YVDGASDDSKLSASEQLGSEK.[N]	3xPhospho [S6(100); S9(100); S12(99.1)]	0.000663987	5.71308e-05	1	1	2	15	AT4G27060.1	AT4G27060.1 [327-347]	AT4G27060.1 3xPhospho [S332(100); S335(100); S338(99.1)]	ARM repeat superfamily protein	AT4G27060.1	1	2425.91	21	1.276	1.18	0.644	0.916	1.021	0.929	0.347	1.145	1.164	1.699	1.056	1.277	0.964	0.869	1.278	1.063	1.398	0.35	0.24	-0.64	-0.13	0.03	-0.11	-1.53	0.19	0.22	0.76	0.08	0.35	-0.05	-0.2	0.35	0.09	0.48	0.368474	0.415549	0.484971	0.902176	0.946612	0.853403	0.0491641	0.50823	0.587291	0.177739	0.763466	0.717042	0.755009	0.871583	0.392596	0.750611	0.277367	0	18.5	0	56.17	0	18.5	0	56.17	56.17	56.17	51.2	3.85	5.87	0	30.19	13.22	13.75	79.2	101.1	93.5	51	86.5	99	100.6	146.9	91.3	126.4	97	127.7			17.51		50.1				13.06	31.57	5.59		1	1	2	1	2	1	1	1	2	3	2	1	213.4				272.4						285.2	222.4			137.4				337.4	160.9				266.7			271.1				395.9				224.3	269.9		185.6	340.6	349.4			251.3	272			344.1		522966				640230						686106	86063.9			161905				252459	176492				331303			155439				281499				479411	421161		449802	681249	472706			521268	380253			770662			1.963e-06	2.36e-05	4.56	53.86
FALSE	High	YTYGSSSGPHAPVPSAMDHK	[K].YTYGSSSGPHAPVPSAMDHK.[T]	1xOxidation [M17]; 3xPhospho [S5(100); S6(100); S7(100)]	4.00619e-06	5.71308e-05	1	1	1	25	AT1G09070.1	AT1G09070.1 [138-157]	AT1G09070.1 3xPhospho [S142(100); S143(100); S144(100)]	soybean gene regulated by cold-2	AT1G09070.1	0	2344.84	20	1.68	0.911	2.665	0.09	0.105	0.054	0.151	1.432	0.988	1.02	0.139	0.01	0.069	0.01	0.01	0.763	0.01	0.75	-0.14	1.41	-3.48	-3.25	-4.22	-2.73	0.52	-0.02	0.03	-2.85	-6.64	-3.85	-6.64	-6.64	-0.39	-6.64	0.115475	0.749762	0.0186104	2.40769e-05	1.00867e-07	2.14289e-09	0.000107704	0.310354	0.84057	0.76424	0.00871538	1e-17	3.96598e-05	1e-17	1e-17	0.597893	1e-17	165.16	0	32.23	174.64	99.5	113.77	76.36	101.51	112.99	87.31	173.1		113.77			1.31		15.7	26.3	14.3	41.7	174.2	305.4	266.1	313.8	24.2		18.5			105.24		30.04	107.81	61.48	77.51	59.59	1.25				1	2	1	2	2	3	3	3	2		1		22.7				14.6	99.4					20.6			75		48.7			687.1	92.7		442.4	732.7	178.3		385.4	693.4	89.7		544.2	454.5	121.7		35.4		34.8								26.8					202921				125209	158330					181386			139082		307429			1.8774e+06	371230		1697499	2.00626e+06	808813		1.33267e+06	1.45191e+06	314300		2189604	1.1804e+06	533202		306556		198026								136645						1.963e-06	5.773e-08	4.75	46.9
FALSE	High	YTYGSSSGPHAPVPSAMDHK	[K].YTYGSSSGPHAPVPSAMDHK.[T]	3xPhospho [S5(100); S6(100); S7(100)]	0.000259739	5.71308e-05	1	1	1	11	AT1G09070.1	AT1G09070.1 [138-157]	AT1G09070.1 3xPhospho [S142(100); S143(100); S144(100)]	soybean gene regulated by cold-2	AT1G09070.1	0	2328.84	20	0.931	0.525	0.502	0.877	0.765	0.365	0.537	0.917	1.26	0.82	0.214	0.171	0.147	0.01	0.854	0.867	0.01	-0.1	-0.93	-0.99	-0.19	-0.39	-1.45	-0.9	-0.13	0.33	-0.29	-2.22	-2.55	-2.76	-6.64	-0.23	-0.21	-6.64	0.887782	0.306723	0.211822	0.751431	0.445099	0.0448641	0.148079	0.880642	0.41101	0.887374	0.0402045	0.0050861	0.0100126	1e-17	0.953157	0.942365	1e-17	0	61.09	0	37.71	27.64	60.23	91.04	32.37	32.76	73.07	37.71	27.64	20.92		0	0		143.7	133.8	75.4	72.1	163.8	175	206.5	134.3	35.1	30	30.4				69.7		34.86	30.79	19.76	73.07					1	1	3	1	2	3	2	3	1	1	1		290				270.1					152.3	259	46.3				145.6			425.4	257.2		419.1	353.2	219.4		479.8		362.2		551.7	104.7	271.2				70.8				60.5			61.4						968465				865102					371384	848945	24443.2				342804			433691	384420		599992	360866	371366		619049		473655		828258	101418	443131				150587				111494			173506							1.963e-06	7.715e-06	3.29	56.22
FALSE	High	YVSSNFSEPGRNPLPPFSPK	[R].YVSSNFSEPGRNPLPPFSPK.[S]	2xPhospho [S7(100); S18(100)]	6.57498e-07	5.71308e-05	1	2	3	96	AT3G49590.3	AT3G49590.3 [380-399]	AT3G49590.3 2xPhospho [S386(100); S397(100)]	Autophagy-related protein 13	AT3G49590.2; AT3G49590.3	1	2380.04	20	1.929	1.974	2.523	0.932	0.494	0.872	1.181	1.93	1.312	1.619	1.574	0.441	0.598	0.471	0.738	0.882	0.831	0.95	0.98	1.33	-0.1	-1.02	-0.2	0.24	0.95	0.39	0.7	0.65	-1.18	-0.74	-1.09	-0.44	-0.18	-0.27	0.0562949	0.0552941	0.01854	0.882784	0.126242	0.825834	0.805061	0.128529	0.393483	0.212823	0.499687	0.196761	0.459982	0.273398	0.346809	0.698425	0.657705	98.87	90.03	87.49	68.9	114.43	114.7	89.81	95.07	114.75	110.66	97.71	69.54	95.23	102.09	75.56	69.71	89.13	57.1	110.1	137.5	166	98.2	118.1	111.4	140.6	71.4	56.7	66.6	66.2	78.62	86.9	68.55	47.38	62.74	103.21	137.09	118.08	87.16	44.11	61.76	78.28	2	4	4	4	3	4	4	4	3	4	4	4	22.5	78.8			17.9	38.5	207	171.3	168	143.8	17.6	71.4	59.5	93.6	159.8	189.3	20.1		98.7	72.4	405.1	93.9	80.6	57.8	612.6	101.3	66.6	24.8	534	111.4	96.4	34.3		52.6	167.6	31.7	72.5	52.5	27.3	33.2	118.8	61.9	33.3	38.9	139.2	23.3	54.5	43.7	348090	233625			266046	105984	1.52853e+06	1.8254e+06	1.02566e+06	1.62655e+06	266983	174726	584307	300583	1.19037e+06	2067774	25383.1		466623	501832	2.65768e+06	623299	382069	454157	4.74131e+06	606089	241144	150214	3.78865e+06	775688	433080	259941		788481	2.26367e+06	312481	482988	804404	345436	284056	935558	1.01409e+06	436857	343803	1.05501e+06	344615	771008	374234		1.963e-06	6.982e-09	4.07	79.23
FALSE	High	YVVDEPSKDETTSESGSALCPEK	[K].YVVDEPSKDETTSESGSALCPEK.[A]	1xCarbamidomethyl [C20]; 1xPhospho [S13(100)]	4.71947e-08	5.71308e-05	1	2	4	51	AT3G05900.1	AT3G05900.1 [412-434]	AT3G05900.1 1xPhospho [S424(100)]	neurofilament protein-like protein	AT3G05900.1; AT3G05900.2	1	2608.1	23	0.808	0.194	0.826	1.264	0.924	0.397	1.237	1.035	1.333	0.788	0.781	0.627	0.796	0.681	0.875	0.943	0.702	-0.31	-2.36	-0.28	0.34	-0.11	-1.33	0.31	0.05	0.41	-0.34	-0.36	-0.67	-0.33	-0.55	-0.19	-0.08	-0.51	0.679725	8.24774e-05	0.647082	0.563538	0.760152	0.00608239	0.592512	0.965471	0.409483	0.658793	0.623255	0.31099	0.624769	0.382139	0.428518	0.729505	0.1154	54.16	114.17	36.73	61.25	49.89	118.22	36.67	69.49	92.99	62.77	47.76	29.78	108.93	45.28	12.71	16.84	35.26	136.7	123.9	29.1	112.9	117.7	134.1	112.7	102.7	95.6	83.4	86.7	64.5	44.18	27.56	90.58	22.13	70.59	68.37	86.75	65.82	12.22	6.17	10.17	52.67	3	4	4	4	4	4	4	4	3	4	4	4	102.9	144.6	243.8		75.6	155.9	133.7	128.5	10.2	94.9	80.2	11.8	106.1	134.4	165.2	105.8	5.5	137.9	196.1	112.5	2.4	189.5	152.9	131.6	10.5	166	290.7	85.6	1.7	113.7	119.9	103.7		86	101.2	109.9	82.6	95.8	87.5	88.8	90.8	92.5	106.8	84.2	63	74	102.9	20.3	1.01519e+07	2.73187e+06	4.39054e+06		7.15292e+06	2.73557e+06	6.28607e+06	8724405	394680	6.83471e+06	7.76665e+06	183724	6.63529e+06	2.74697e+06	7.83835e+06	7.35553e+06	43989.1	2328649	5903337	4.96565e+06	98202.9	8.0131e+06	4.61295e+06	6.57813e+06	517028	6.32334e+06	6.70621e+06	3.30455e+06	75575.1	5.04292e+06	3.43078e+06	5.00532e+06		8.21164e+06	8.70166e+06	6.90087e+06	3.5028e+06	9.34714e+06	7.04378e+06	4.8358e+06	4.55359e+06	9.64823e+06	8.91734e+06	4.73767e+06	3.03938e+06	6975628	9.27915e+06	1.10689e+06		1.963e-06	3.191e-10	5.67	48.37
FALSE	High	YWDFYSSESLEHDLPGHLLR	[K].YWDFYSSESLEHDLPGHLLR.[Y]		1.26407e-09	5.71308e-05	1	1	1	4	AT3G15730.1	AT3G15730.1 [750-769]		phospholipase D alpha 1	AT3G15730.1	0	2464.16	20	0.754	1.193	0.609	1.519	3.58	0.745	0.372	0.32	2.925	2.488	3.276	0.01	0.832	2.682	0.01	0.756	1.478	-0.41	0.25	-0.72	0.6	1.84	-0.42	-1.43	-1.65	1.55	1.31	1.71	-6.64	-0.27	1.42	-6.64	-0.4	0.56	0.910895	0.34399	0.754269	0.619766	0.165224	0.825586	0.0967754	0.431446	0.0446323	0.0825233	0.147435	1e-17	0.912069	0.123351	1e-17	0.700062	0.296578	39.67	0	7.62	195.58	71.57	77.22	7.62	108.04	117.64	195.58	130.03		126.9	17.18		135.32	148.32	81.8	61.7	97.6	49.8	53.9	17.2	130.9	134.1	104.5		108.9	359.6		36.55		7.26	112.7	75.29	89.58		185.93		123.47	77.52	1	2	1	2	2	2	3	1	4		4	3	51.2					50.3	29.6				61			32.8	29.6		100.2			11.3			6	19.5	247.7		39.2	81.9				83.8	2806.2	75.9	24.5	56.3					349.7	49.4	6.3	94	224.8	250.9	18		113775					19876	31389.2				133184			15108.1	31636.5		18142.8			11274.5			4048.29	21982.7	275190		20404.7	71291.4				91202.9	568461	163299	47434.2	79669.3					395238	116077	11788.1	119161	244703	533322	36648.1			1.963e-06	4.635e-12	4.42	93.65
FALSE	High	YYAETVSALNEVLAK	[K].YYAETVSALNEVLAK.[L]		2.79814e-07	5.71308e-05	1	2	1	30	AT4G21280.1	AT4G21280.1 [207-221]		photosystem II subunit QA	AT4G21280.1; AT4G21280.2	0	1670.86	15	1.523	1.048	0.424	3.384	4.392	2.455	1.497	1.069	1.384	0.995	5.884	1.138	1.071	2.066	0.19	0.239	0.289	0.61	0.07	-1.24	1.76	2.13	1.3	0.58	0.1	0.47	-0.01	2.56	0.19	0.1	1.05	-2.4	-2.06	-1.79	0.130962	0.663686	0.142599	0.0384414	0.00134295	0.0730884	0.483115	0.473408	0.329461	0.715951	0.00306558	0.80725	0.64582	0.226874	1.33599e-05	2.25844e-05	0.0035746	29.77	29.77	67.88	45.92	45.44	36.28	47.76	41.09	46.86	24.66	82.49	61.09	32.01	16.26	89.2	93.04	114.13	139.3	212.2	146	55.6	36	48.3	59.5	37.2	266	66.9	56.2	76.8	27.84			85.17	40.75	41.44	33.61	32.33	88.08	44.1	25.97	4.74	2	1	1	3	3	2	2	4	2	3	3	2	206.5			307.7	384						264.1		343.2	100.7	76.1			117	57.2	65.1	118.2			64.6	137.1			84.4	110.5	66.5	68	55.4	998.4		232.1		149.6	55.9	121		146.1	90.8		101.7	134.4	143.7			617872			165816	1102002						775793		651120	62429.7	109519			59964.3	52232	87219.8	149909			98072.9	205001			98948	151527	89435.3	59036.1	81123.7	272195		605644		192555	165523	295604		222299	287292		173513	196804	411020				1.963e-06	2.571e-09	3.36	83.1
FALSE	High	YYTSSSASPSRPSSSSASAASPSR	[R].YYTSSSASPSRPSSSSASAASPSR.[T]	2xPhospho [S8(99.6); S/Y/T]	0.000140013	5.71308e-05	1	1	3	53	AT1G59910.1	AT1G59910.1 [173-196]	AT1G59910.1 2xPhospho [S180(99.6); S/Y/T]	Actin-binding FH2 (formin homology 2) family protein	AT1G59910.1	0	2538.02	24	0.819	1.03	1.506	0.775	0.745	1.011	1.116	0.975	0.878	0.982	0.536	0.924	1.119	0.656	1.575	1.335	1.246	-0.29	0.04	0.59	-0.37	-0.42	0.02	0.16	-0.04	-0.19	-0.03	-0.9	-0.11	0.16	-0.61	0.66	0.42	0.32	0.790632	0.66938	0.187977	0.568017	0.453079	0.90333	0.905325	0.849623	0.849198	0.818729	0.314699	0.832019	0.851448	0.420809	0.0371036	0.147023	0.364019	79.53	52.07	40.12	74.95	84.07	39.35	68.3	88.57	51.42	100.2	100.11	77.96	39.34	66.87	59.95	73.85	63.37	96	74.1	87.4	135.8	103.3	120.8	91.7	121.7	71	105	113.4	79.8	42.23	78.1	32.31	39.11	106.82	63.96	28.69	67.49	74	40.82	29.76	37.22	4	4	4	4	4	4	4	4	4	4	4	4	110.6	98	84.2	32.4	85.2	171.4	57.7	18.3	57.4	72.4	94.5	121.6	144.8	169.7	59.1	114.1	471.3	57.8	117.2	81.6	106.7	11	163.4	122.6	99.3	53.6	75.9	106.6	107.6	20.7	211.3	123.3	1.9	52.4	86.3	106.5	110.4	54.7	89.5	154.7	111.9	54.8	118.4	102.9	83.5	55.4	126.9	68.3	2.67656e+06	454326	372333	141177	1.97805e+06	738171	666342	304103	547462	1.28055e+06	2.24467e+06	464860	2.22215e+06	851342	687445	1.94814e+06	928639	239523	866114	884532	1.09391e+06	113805	1.20956e+06	1.50361e+06	1.20139e+06	500998	429516	1.01011e+06	1.19296e+06	224866	1.48389e+06	1.45981e+06	4281.81	1.22778e+06	1.82069e+06	1.64119e+06	1.14902e+06	1.30996e+06	1.76873e+06	2.0666e+06	1.3766e+06	1.40132e+06	2.42607e+06	1.42094e+06	989664	1.28283e+06	2.80661e+06	913337		1.963e-06	3.712e-06	4.31	32.08
FALSE	High	YYTSSSASPSRPSSSSASAASPSR	[R].YYTSSSASPSRPSSSSASAASPSR.[T]	1xPhospho [S8(100)]	1.18367e-09	5.71308e-05	1	1	4	126	AT1G59910.1	AT1G59910.1 [173-196]	AT1G59910.1 1xPhospho [S180(100)]	Actin-binding FH2 (formin homology 2) family protein	AT1G59910.1	0	2458.05	24	0.58	0.533	0.81	0.756	0.741	0.611	0.776	0.588	0.709	0.725	0.625	0.651	0.546	0.568	1.019	1.089	1.155	-0.79	-0.91	-0.3	-0.4	-0.43	-0.71	-0.37	-0.77	-0.5	-0.46	-0.68	-0.62	-0.87	-0.82	0.03	0.12	0.21	0.399691	0.380687	0.885604	0.598803	0.54556	0.496463	0.53685	0.458077	0.530432	0.679995	0.558074	0.484629	0.379162	0.330993	0.84432	0.68456	0.594007	51.17	53.28	83.2	60.07	81.32	95.86	89.76	102.23	105.77	103.11	91.48	77.25	72.22	65.67	74.87	71.15	73.88	100.4	64.4	59.1	90	132.9	100.2	131.1	135.5	85.5	97.5	93.1	110.2	19.9	50.82	64.45	66.9	128.52	68.41	65.36	62.84	70.07	39.41	35.15	39.44	4	4	4	4	4	4	4	4	4	4	4	4	74.7	90.4	76.3	112.8	66.9	106	42.4	35.5	38.1	33.4	62.8	123.8	142.1	136.8	40.4	34.1	734.3	100.6	120	51	178	34.6	133.6	51.3	192.3	39.3	178.9	65.6	182.2	38.1	177.4	70.8	173	31.7	63.2	79.1	79.2	29.9	82	92.4	71	36.9	95.1	83.5	98.5	34	102.1	84.3	1.03346e+06	239349	192711	280888	887689	260909	279702	337842	207605	336954	852167	270316	1.24596e+06	392048	268946	332164	826790	238234	506607	315639	1.04267e+06	204916	565435	359664	1.32895e+06	210077	578934	355452	1.15405e+06	236985	711670	479069	217946	424093	762247	696380	470905	408363	925405	705598	499263	538827	1.1129e+06	658594	666500	449116	1.29033e+06	644416		1.963e-06	4.284e-12	4.21	30.6
FALSE	High	YYSETVSSLNNVLAK	[K].YYSETVSSLNNVLAK.[L]		5.42816e-07	5.71308e-05	1	1	1	7	AT4G05180.1	AT4G05180.1 [214-228]		photosystem II subunit Q-2	AT4G05180.1	0	1687.85	15	0.945	0.698	0.345	6.166	100	2.624	1.834	0.01	1.64	1.16	5.931		1.893	1.316	0.01	0.738	0.249	-0.08	-0.52	-1.54	2.62	6.64	1.39	0.87	-6.64	0.71	0.21	2.57		0.92	0.4	-6.64	-0.44	-2.01	0.742501	0.688152	0.0604057	0.00296381	1e-17	0.0346437	0.339994	1e-17	0.294736	0.545543	0.00717081		0.220107	0.554173	1e-17	0.582017	0.0213917	134.59	136.34	136.34	134.7		0	43.04		80.48	80.48	68.33		26.15	86.27		43.81	63.83	242.5	229	169.2	83.6	39.3		64.5	45.6	144.1		122.1	60	127.36	69.25		66.26	67.47				81.09		24.56	71.13	3	2	1	3	2		1	1	3		2	2	304.3		24.5	1448.5	491.1		168.2				212.4		253.1		74.5	105		29.4	82.9							80.9					57.2		634.1	180.8	167.7							128.6		182.7		131		43.3	419386		6157.28	359538	649150		110553				287333		221175		49378.9	102027		6929.64	34897							43104.3					22887.8		79640.8	241297	201621							187383		143608		172583		32985.9		1.963e-06	5.567e-09	3.46	69.73
FALSE	High	YYNGLIDGLVAK	[K].YYNGLIDGLVAK.[N]		4.0503e-06	5.71308e-05	1	2	1	129	AT5G26000.1	AT5G26000.1 [138-149]		thioglucoside glucohydrolase 1	AT5G26000.2; AT5G26000.1	0	1325.71	12	0.945	0.507	1.228	1.023	1.797	0.892	1.467	0.446	0.496	0.526	1.264	0.727	0.587	0.355	0.3	0.322	0.231	-0.08	-0.98	0.3	0.03	0.85	-0.16	0.55	-1.17	-1.01	-0.93	0.34	-0.46	-0.77	-1.49	-1.74	-1.64	-2.12	0.999055	0.141876	0.482835	0.940752	0.0779657	0.857651	0.253456	0.129547	0.0999998	0.216301	0.653551	0.494368	0.301268	0.0467214	3.58158e-09	1.7922e-09	1.1516e-08	139.79	140.81	124.27	130.03	116.53	119.45	76.12	121.31	117.41	115.54	108.72	119.29	112.28	89.67	115.43	108.35	117.29	116.1	144.6	77.8	142.6	176.4	86.6	79.9	97.2	153.9	46.2	49.5	29.2	135.61	86.17	90.05	68.25	88.33	75.87	86.31	51.99	97.55	84.97	70.67	95.47	4	4	4	4	4	4	4	4	4	4	4	4	62.9	13.5	123.2	604	202.1	12.7	249.6	59.5	139.8	132.4	26.3	8.3	144.5	34	224.5	80.9	266.3	295	12.1	67.2	125	99.1	9.2	43.5	124.1	155.6	13.8	29.6	104.8	51.8	39.1	126.8	369.8	144.3	94.3	15.4	28.5	100.8	43	10.9	47.4	81.6	11.1	29.7	21.7	85.7	22.6	11.8	4.31474e+06	177363	1.54367e+06	7.46099e+06	1.3296e+07	155477	8.16365e+06	2.80896e+06	3.77967e+06	6.63476e+06	1.76746e+06	89921.4	6.2858e+06	483244	7.4072e+06	3.91166e+06	1.48735e+06	3.46522e+06	252837	2.06329e+06	3.63272e+06	2.91389e+06	193321	1.51154e+06	4253042	4.1223e+06	220983	795550	3.29297e+06	1.59877e+06	777795	4.25652e+06	2.31138e+06	9.58436e+06	5.64429e+06	671567	841462	6.83646e+06	2.40735e+06	413921	1.65218e+06	5.91597e+06	645078	1.16274e+06	728280	5.61859e+06	1.41933e+06	446630		1.963e-06	5.859e-08	2.96	76.87
FALSE	High	YYISYGALSANR	[K].YYISYGALSANR.[V]		0.000261145	5.71308e-05	1	1	1	1	AT5G67070.1	AT5G67070.1 [80-91]		ralf-like 34	AT5G67070.1	0	1377.68	12	0.185	0.01	0.383	100	100		100				100				0.01	0.01	0.01	-2.43	-6.64	-1.38	6.64	6.64		6.64				6.64				-6.64	-6.64	-6.64	0.00579016	1e-17	0.123905	1e-17	1e-17		1e-17				1e-17				1e-17	1e-17	1e-17	12.4		57.68															667.7	123.8		255.8					152.7					86.56		51.27					69.02				1	4		2					3						1234		212	210.3	902.6	247					323.4		691.3																			570.6	126.5	282.2															143126		129139	23766.4	273340	107956					130249		211177																			350917	70099.7	114095														1.963e-06	7.765e-06	2.32	60.99
FALSE	High	YYILPDSLNLETLLVEDTPR	[R].YYILPDSLNLETLLVEDTPR.[IV]		3.59664e-05	5.71308e-05	1	4	1	1	AT4G02840.2	AT4G02840.2 [77-96]		Small nuclear ribonucleoprotein family protein	AT4G02840.2; AT4G02840.1; AT3G07590.2; AT3G07590.3	0	2364.23	20																																																																																																																																																																																																									No Quan Values	1.963e-06	7.543e-07	3.33
FALSE	High	YYGGNEYIDQLETLCQNR	[R].YYGGNEYIDQLETLCQNR.[A]	1xCarbamidomethyl [C15]	0.000374673	5.71308e-05	1	1	1	5	AT4G32520.2	AT4G32520.2 [139-156]		serine hydroxymethyltransferase 3	AT4G32520.2	0	2236	18	0.694	0.495	0.268	4.375	100	1.593	0.977	0.01	1.577	2.05	6.191	100	2.345	2.057	0.51	0.726	0.828	-0.53	-1.02	-1.9	2.13	6.64	0.67	-0.03	-6.64	0.66	1.04	2.63	6.64	1.23	1.04	-0.97	-0.46	-0.27	0.902578	0.477839	0.0559389	0.0972799	1e-17	0.341292	0.87856	1e-17	0.323733	0.173933	0.00937494	1e-17	0.118563	0.198657	0.183135	0.587909	0.880859	66.66	111.95	107.81	58.69		101.02	107.54		75.21	54.69	99.02		97.09	98.55	80.77	79.3	80.77	248.5	107.6	66.4	60.7	35.4		55.9	72.7	180.5	92	131	149.5	48.8	83.84	75.27	111.53	74.82		95.42	78.28	123.32	47.31	45.5		3	2	3	3	2		2	2	3	3	2	1	296.6	322.2		106.3	254			64.9	52.6	79.2	214.7		316.7		28.5	72.4		23.5		76.2						29.4		151.3		46.5		161.8	1303.6		98.1	215.4	191.6	75.8	109.8			112		218.3		178.4			430919	89658.5		27807.3	353846			64901	30117.3	84037.4	306171		291731		19915.2	74218.9		5839.09		49565						16496.1		86086.7		30360.7		115000	172538		124242	199209	119708	108968	130205			172031		180867		247811				1.963e-06	1.195e-05	2.32	84.07
FALSE	High	YTYGSSSGPHAPVPSAMDHK	[K].YTYGSSSGPHAPVPSAMDHK.[T]	1xOxidation [M17]; 2xPhospho [S5(99.5); S6(99.5)]	2.37294e-09	5.71308e-05	1	1	2	81	AT1G09070.1	AT1G09070.1 [138-157]	AT1G09070.1 2xPhospho [S142(99.5); S143(99.5)]	soybean gene regulated by cold-2	AT1G09070.1	0	2264.87	20	1.438	1.249	1.537	0.315	0.289	0.322	0.379	1.176	1.102	1.288	0.245	0.215	0.205	0.224	1.019	0.713	0.762	0.52	0.32	0.62	-1.67	-1.79	-1.63	-1.4	0.23	0.14	0.37	-2.03	-2.22	-2.28	-2.16	0.03	-0.49	-0.39	0.237099	0.406165	0.193208	0.0170569	0.00011562	0.00248498	0.00286657	0.574174	0.609288	0.4834	0.0310602	0.00237411	0.00112388	0.00389392	0.800805	0.247317	0.498778	54.27	60.15	52.82	77.68	76.76	75.34	77.44	105.08	92.59	91.19	77.83	60.76	80.66	81.58	77.85	70.36	78.52	46.1	70.2	69.7	72.3	148.4	228.3	184.7	191.1	48.2	55.8	42.3	42.9	49.44	31.45	33.25	22.33	69.4	62.01	69.33	74.79	66.1	22.71	30.44	29.26	4	4	4	4	3	4	4	4	4	4	4	4	81.4	36.2	55.1	25.5	67.4	68.6	42.4	95	66	69	78.4	31.8	90.3	52.1	67.4	72.8		69.1	302.4	143.6	57.5	364.7	296.9	164.6	52.2	376	228.1	140.2	64.3	457.7	208.1	164.4	12.1	75.6	30.1	72.4	57.1	35.8	51.1	63.2	44.6	37.7	22.4	49.3	37	46.6	24.7	51	2780041	236742	343536	157015	2.20724e+06	416831	690575	2.234e+06	888818	1.72163e+06	2.62787e+06	171327	1.95691e+06	368908	1.10738e+06	1.75331e+06		404147	3.15414e+06	2196511	832881	5.34192e+06	3.10317e+06	2.85064e+06	891951	4963139	1.82336e+06	1.87563e+06	1.0066e+06	7.0303e+06	2.06262e+06	2749172	37682.1	2.50037e+06	896851	1.5739e+06	839025	1.20912e+06	1.42515e+06	1.19201e+06	773822	1.3616e+06	649005	961295	617963	1.52233e+06	772661	963519		1.963e-06	9.678e-12	5.95	43.04
FALSE	High	YYGGNEFIDEIENLCR	[R].YYGGNEFIDEIENLCR.[S]	1xCarbamidomethyl [C15]	6.00763e-06	5.71308e-05	1	1	1	3	AT4G13930.1	AT4G13930.1 [68-83]		serine hydroxymethyltransferase 4	AT4G13930.1	0	1991.88	16	0.952	0.01	0.01	0.402	0.571	0.01	0.01	0.669	1.867	1.114	0.505	1.778	0.259	0.387	2.354	0.955	0.854	-0.07	-6.64	-6.64	-1.32	-0.81	-6.64	-6.64	-0.58	0.9	0.16	-0.98	0.83	-1.95	-1.37	1.24	-0.07	-0.23	0.60463	1e-17	1e-17	0.158132	0.31884	1e-17	1e-17	0.895275	0.141842	0.525207	0.530407	0.354464	0.0617118	0.263487	0.0392161	0.930025	0.90234	0			195.95	0			195.95	190.94	195.95	195.95	0	75.06	137.59	0	77.03	137.59	59.9	57			149.2	99.8	278.5	166.2	75.4	177.5	72	64.4					112.78		3.66				65.2	96.2	1	1			2	1	2	1	1	1	2	2	142				135.1													1053.2		118.7	236.5				643.2	677.3				393.7				178.7			420.7					103.7		281.1	349.6			66.5	131349				119870													166860		49153.4	92722.5				297398	242127				163768				160074			167408					101423		148346	158343			34011.7		1.963e-06	9.285e-08	2.83	97.31
FALSE	High	YYGEEDSDLNSDEDDDGEKPDFDKEDELLGLPK	[K].YYGEEDSDLNSDEDDDGEKPDFDKEDELLGLPK.[D]	1xPhospho [S11(100)]	1.08052e-12	5.71308e-05	1	4	2	17	AT3G24080.1	AT3G24080.1 [380-412]	AT3G24080.1 1xPhospho [S390(100)]	KRR1 family protein	AT3G24080.3; AT3G24080.2; AT3G24080.4; AT3G24080.1	1	3871.58	33	0.73	1.513	0.01	100	4.702	1.575	0.01	100	100	100	100	2.548	1.158	3.418	0.432	1.291	1.682	-0.45	0.6	-6.64	6.64	2.23	0.66	-6.64	6.64	6.64	6.64	6.64	1.35	0.21	1.77	-1.21	0.37	0.75	0.890656	0.184189	1e-17	1e-17	0.0111294	0.325908	1e-17	1e-17	1e-17	1e-17	1e-17	0.139328	0.58138	0.0473427	0.0314062	0.32353	0.121516	25.13	60.07			25.99	77						81.62	70.78	102.17	117.2	60.54	103.3	131.8	99.5	199.5			21.2	117.6	71.3	124.8	53.9	170.6	209.9	10.53	24.41	48.16				71.39	82.3	57.7	115.68	35.97	74.89	3	2	3			1	2	3	3	3	4	4	178.8	145.8	156.1		140.4		99		131.3	366.5	236.3													25.1	242.7			79.9	146.3	12.8		84.5		78	147.8	264.6		28.7	320.5	63.9	264.1	98.4	195.3	209	538.9	46.9	269.1	229.7	600864	93856.8	95812.5		452422		158701		173904	899534	779425													42721.6	407648			105130	225263	19328.5		138905		253674	433149	566091		95447.4	879227	118512	451189	349452	555432	400640	886491	150756	826531	426455		1.963e-06	1.716e-15	5.9	82.07
FALSE	High	YYFSPAVSEIDISTPPATEADHSR	[K].YYFSPAVSEIDISTPPATEADHSR.[K]	2xPhospho [S4(100); S8(100)]	2.08179e-07	5.71308e-05	1	1	2	28	AT4G27430.1	AT4G27430.1 [1008-1031]	AT4G27430.1 2xPhospho [S1011(100); S1015(100)]	COP1-interacting protein 7	AT4G27430.1	0	2813.17	24	1.194	1.315	0.985	100	100	2.349	100		100		100	100	5.638	100	1.504	2.075	1.392	0.26	0.4	-0.02	6.64	6.64	1.23	6.64		6.64		6.64	6.64	2.5	6.64	0.59	1.05	0.48	0.35091	0.20877	0.608483	1e-17	1e-17	0.0917067	1e-17		1e-17		1e-17	1e-17	0.00175697	1e-17	0.243762	0.0156295	0.35771	41.92	54.3	59.52			51							13.6		60.91	22.1	19.04	95.9	114.5	109.7	94.4			46.7		123.7	186.2	263.2	165.8	54.89	53.54	57.75	6.75					9.74	49.76	38.65	21.2	2	2	3	2			1		2	3	3	3	223.5	98.5			263.9	119			169.7		342.1	111.3		153.2	139.3												72.3							205.2	178.8			405.8	288.2	132.5		444.8	407.4	194.8	256.7	241.1	352		268020	22630.8			303581	25382.3			80255		402739	21092.3		38086.8	80333.3												20277.2							238318	187005			481383	282084	87737.6		564023	413598	133236	150682	276489	385889			1.963e-06	1.819e-09	4.55	90.03
FALSE	High	YYFSPAVSEIDISTPPATEADHSR	[K].YYFSPAVSEIDISTPPATEADHSR.[K]	1xPhospho [S4(100)]	0.000126265	5.71308e-05	1	1	2	2	AT4G27430.1	AT4G27430.1 [1008-1031]	AT4G27430.1 1xPhospho [S1011(100)]	COP1-interacting protein 7	AT4G27430.1	0	2733.21	24	100		100		100		100											6.64		6.64		6.64		6.64											1e-17		1e-17		1e-17		1e-17																													199.7		1000.3												65.25										1		2															390.4						3222		1187.6																																								24542.9						269336		75298.5																																			1.963e-06	3.301e-06	3.91	84.95
FALSE	High	YYEIILVDPAHNAVR	[K].YYEIILVDPAHNAVR.[N]		3.00302e-09	5.71308e-05	1	2	1	7	AT4G16720.1	AT4G16720.1 [129-143]		Ribosomal protein L23/L15e family protein	AT4G16720.1; AT4G17390.1	0	1772.93	15	0.19	0.168	0.126	5.991	2.62	0.682	1.817	0.436	1.478	0.414	2.092	0.01	0.511	1.021	0.01	0.361	0.202	-2.39	-2.57	-2.99	2.58	1.39	-0.55	0.86	-1.2	0.56	-1.27	1.06	-6.64	-0.97	0.03	-6.64	-1.47	-2.31	0.00488989	0.00281761	0.000102224	0.00307527	0.13529	0.657834	0.369754	0.421315	0.342162	0.363875	0.326248	1e-17	0.471471	0.796356	1e-17	0.162253	0.020425	39.64	26.46	0	129.85	39.64	26.46	0	129.85	129.85	129.85	87.47		18.87	48.86		169.89	139.51	464.2	88.4	78.1	58.3	77.5	33.7	114.5	32.1	162		58.5	32.7		36.53	24.85		93.17				112.12		17.85	44.27	1	2	2	1	2	1	1	1	2		2	2				1131.4	280.7		165.4			227.5	159.5		142					416.4		85.6				82.2		279.1					78.2		1162.1		134.3						161.8			125.5		110.4	57.7					200353	264689		77570.9			163380	153952		88554.1					70119.8		37699.6				41000.7		106046					22303.7		104118		115166						80892.2			70415		103760	51899.4			1.963e-06	1.279e-11	4.14	76.07
FALSE	High	YYDTYLPFVLEACNDESPEVR	[K].YYDTYLPFVLEACNDESPEVR.[Q]	1xCarbamidomethyl [C13]	0.000190799	5.71308e-05	1	1	1	1	AT5G19820.1	AT5G19820.1 [921-941]		ARM repeat superfamily protein	AT5G19820.1	0	2580.16	21																																																																																																																																																																																																									No Quan Values	1.963e-06	5.367e-06	2.51
FALSE	High	YYDLSAQELGELIRSPK	[R].YYDLSAQELGELIRSPK.[M]	1xPhospho [S15(100)]	1.16151e-08	5.71308e-05	1	1	1	26	AT1G20960.2	AT1G20960.2 [1177-1193]	AT1G20960.2 1xPhospho [S1191(100)]	U5 small nuclear ribonucleoprotein helicase	AT1G20960.2	1	2061.99	17	0.718	1.28	1.795	1.552	1.314	0.881	1.328	0.741	1.965	2.098	2.352	2.598	1.331	1.199	1.007	1.145	1.265	-0.48	0.36	0.84	0.63	0.39	-0.18	0.41	-0.43	0.97	1.07	1.23	1.38	0.41	0.26	0.01	0.2	0.34	0.851311	0.298742	0.0955018	0.43021	0.735266	0.996022	0.64502	0.898147	0.092179	0.0985999	0.113326	0.0957346	0.511706	0.740586	0.886244	0.488525	0.419265	55.54	47.52	18.23	34.81	78.65	62	63.52	65.04	32.79	56.9	55.52	88.01	39.13	53.34	68.56	65.46	59.24	81	58.1	103.6	145.4	52.2	35.8	102.6	109.5	127.8	133.5	120.1	130.4		49.61	73.12	17.26	32.32	74.6	38.02	61.64	53.85	54.67	46.27	46.6	1	2	3	2	2	3	2	2	3	4	3	4	116.3						57.9	120.4	22.8	196.5	148.8		184.7			236			59.4	94.6	51.5	144.5		37.7	111.8	194			250.8	98.5				183.5	269.6	78.9	178.2	206.2	281.4	47.5		172.4	308.7	128.4	250.4	112.2	316.4	140	261318						62008.4	186222	20227.8	322500	328235		263154			374056			40745.5	95143.8	48994.4	139197		42930.4	125579	168467			258219	99549.4				399422	528506	112913	172306	458344	516208	58946.7		409580	587122	164606	275526	241136	650010	173837		1.963e-06	6.204e-11	5.39	90.45
FALSE	High	YYCTVIDAPGHR	[K].YYCTVIDAPGHR.[D]	1xCarbamidomethyl [C3]	1.54877e-05	5.71308e-05	1	2	1	96	AT5G60390.3	AT5G60390.3 [85-96]		GTP binding Elongation factor Tu family protein	AT1G07930.2; AT5G60390.3	0	1451.67	12	1.497	0.863	1.446	0.632	1.586	0.597	1.058	0.451	0.95	0.742	0.601	0.699	0.75	0.612	0.367	0.852	0.909	0.58	-0.21	0.53	-0.66	0.67	-0.75	0.08	-1.15	-0.07	-0.43	-0.73	-0.52	-0.41	-0.71	-1.45	-0.23	-0.14	0.204031	0.860203	0.218041	0.342143	0.208627	0.144327	0.980731	0.104296	0.912645	0.663872	0.459666	0.478024	0.53521	0.341055	2.63073e-05	0.50624	0.843868	34.98	41.11	41.71	81.68	73.36	83.47	37.58	102.41	104.06	104.91	83.62	91.68	120.82	37.22	107.06	83.93	57.8	82.8	132	76.5	129.7	144.7	79.9	145.4	121.1	74.4	46.9	87.4	79.1	126.35	14.29	63.75	17.42	82.8	79.33	68.68	60.9	135.8	75.32	53.36	62.5	4	4	4	4	4	4	4	4	4	4	4	4	57.9	58.6	71.5	492	110.3	96.6	116.8	84.1	67.8	159.1	47.8	52.8	77.7	114.6	92.3	111.3	44	329.8	119.7	107	11.6	145.5	79.3	49.2	7	177.3	111.6	115.8	9.9	84	117	106.8	519.8	49.8	68	47.4	89.4	63	14.5	21.4	121.1	48.8	35.1	95.4	72.4	64.7	59.1	3.8	2676462	518757	603760	4.09722e+06	4891282	794450	2.57543e+06	2.67692e+06	1.23616e+06	5.37419e+06	2.1686e+06	385561	2.27942e+06	1.09869e+06	2.0541e+06	3.63095e+06	165602	2611517	1.6897e+06	2.21417e+06	226729	2.88502e+06	1.12209e+06	1.15414e+06	160683	3168049	1.20693e+06	2.09716e+06	209553	1.74594e+06	1.57002e+06	2.41646e+06	2.19049e+06	2.22822e+06	2.74288e+06	1.3963e+06	1.77817e+06	2.88267e+06	545881	545402	2847081	2.38837e+06	1.37342e+06	2.51787e+06	1.63878e+06	2.85909e+06	2.49744e+06	98292		1.963e-06	2.811e-07	3.3	40.82
FALSE	High	YYGEEDSDLNSDEDDDGEKPDFDKEDELLGLPK	[K].YYGEEDSDLNSDEDDDGEKPDFDKEDELLGLPK.[D]	2xPhospho [S7(100); S11(100)]	3.24682e-14	5.71308e-05	1	4	2	71	AT3G24080.1	AT3G24080.1 [380-412]	AT3G24080.1 2xPhospho [S386(100); S390(100)]	KRR1 family protein	AT3G24080.3; AT3G24080.2; AT3G24080.4; AT3G24080.1	1	3951.54	33	0.838	1.061	1.929	0.744	0.872	1.082	1.217	0.554	0.791	0.719	2.743	3.884	2.732	2.019	0.903	0.961	0.761	-0.26	0.09	0.95	-0.43	-0.2	0.11	0.28	-0.85	-0.34	-0.48	1.46	1.96	1.45	1.01	-0.15	-0.06	-0.39	0.999901	0.632145	0.0449288	0.567736	0.641168	0.887367	0.532627	0.263374	0.721478	0.618881	0.0735	0.0021431	0.0134137	0.0740529	0.516189	0.816067	0.211372	132.25	114.13	115.13	108.96	130.13	106.45	55.3	120.86	90.36	100.16	85.76	154.95	142.28	64.85	42.43	38.81	49.21	32.9	28.4	55.9	111	75.1	41.6	48.6	86.2	196.7	177.8	189.1	156.8	125.52	142.8	111.47	39.83	81.89	119.47	68.06	67.78	21.04	38.92	67.37	39.39	3	4	4	3	2	2	4	4	3	3	4	4	267.6	34	26.2		233.6	27.4	31.5	6.1	95.7	35	293	24		50.5	114.8	115.3			40.2	150.6			12.5	148.6	71.6	35.2	29.7	127.2	84.1	124.1	3	94.6		173.7	261.9	203.6		184	252.9	110.8	5.2	198.5	262.9	192.9	138.4	190.1	251.6	97.2	1.28192e+07	312289	229193		1.07315e+07	233141	719365	199473	1.80807e+06	1.22459e+06	1.37807e+07	181629		501679	2.64591e+06	3.8962e+06			587287	3.23017e+06			183234	3.60918e+06	1.7155e+06	652413	332934	2.38753e+06	1.84611e+06	2.67342e+06	41635.9	2.21713e+06		8.05858e+06	1.09426e+07	6.21008e+06		8.71626e+06	9.88892e+06	2.93054e+06	126837	1.00558e+07	1.06619e+07	5.27187e+06	3.24588e+06	8.70945e+06	1.10157e+07	2.57407e+06		1.963e-06	8.797e-16	8.02	85.49
FALSE	High	YTYGSSSGPHAPVPSAMDHK	[K].YTYGSSSGPHAPVPSAMDHK.[T]	2xPhospho [S5(100); S6(100)]	1.27868e-07	5.71308e-05	1	1	4	40	AT1G09070.1	AT1G09070.1 [138-157]	AT1G09070.1 2xPhospho [S142(100); S143(100)]	soybean gene regulated by cold-2	AT1G09070.1	0	2248.88	20	0.898	1.17	0.632	0.481	0.312	0.776	0.251	1.225	0.836	1.054	0.232	0.243	0.321	0.355	1.185	1.28	1.237	-0.15	0.23	-0.66	-1.05	-1.68	-0.37	-1.99	0.29	-0.26	0.08	-2.11	-2.04	-1.64	-1.49	0.25	0.36	0.31	0.999436	0.473037	0.487064	0.134335	0.0020331	0.558448	0.000367893	0.520033	0.795693	0.69802	0.0553878	0.00730282	0.0638225	0.0611779	0.534882	0.308223	0.467681	37.1	40.56	58.62	67.24	80.94	59.1	98.53	57.26	58.21	98.89	84.94	81.86	77.75	112.22	93.17	85.37	70.63	101.7	87.2	102.8	53.3	160.6	196.7	134.4	169.3	37.3	47.6	35.5	73.5	73.19	53.06	18.91	54.32	41.5	50.58	58.8	82.37	86.64	73.54	77.01	51.82	3	4	3	4	2	4	4	4	2	3	3	3	120.1		12.8	113.4	106.1	17	91.5	103.6	96.4	140.5	114.7		57.5	15.3	61.5	88.6			132.5	242.5	115.8	357.5	152.6	315.8	126.5	316.7	78.6	177.6	143.9	520.7	60.1	248			20.4	85	111.9		21.8	53.1	109.7		25.9	39.6	94.6		28.1	82	1846835		36005.7	314108	1.56433e+06	46405.9	670651	1.09637e+06	584434	1.5781e+06	1.73093e+06		560977	48835.5	454596	960804			621932	1669327	754530	2.35676e+06	717705	2.46206e+06	972252	1.88164e+06	282905	1.06988e+06	1.01377e+06	3.59941e+06	268372	1.86643e+06			273752	831894	740406		273117	450586	857748		336915	347262	712195		394405	697001		1.963e-06	1.025e-09	5.11	51.39
FALSE	High	YTYGSSSGPHAPVPSAMDHK	[K].YTYGSSSGPHAPVPSAMDHK.[T]	1xOxidation [M17]; 1xPhospho [S5(99.8)]	5.04977e-11	5.71308e-05	1	1	5	297	AT1G09070.1	AT1G09070.1 [138-157]	AT1G09070.1 1xPhospho [S142(99.8)]	soybean gene regulated by cold-2	AT1G09070.1	0	2184.91	20	0.578	0.6	0.595	0.563	0.325	0.277	0.319	0.706	0.855	0.779	0.41	0.306	0.221	0.222	0.713	0.663	0.648	-0.79	-0.74	-0.75	-0.83	-1.62	-1.85	-1.65	-0.5	-0.23	-0.36	-1.28	-1.71	-2.18	-2.17	-0.49	-0.59	-0.63	0.232065	0.334951	0.20826	0.155059	0.00050446	4.29154e-05	0.000269899	0.456173	0.723536	0.608957	0.125699	0.00804673	0.000589566	0.000363089	0.107767	0.0208964	0.0858635	66.15	39.45	44.25	78.6	76.33	79.4	68.89	88.7	90.92	93.09	92.03	77.3	75.39	62.59	67.89	46.81	46.25	83.6	53.7	55.5	59.2	207.6	166.4	191.2	185.8	63.5	50.9	40.7	42.1	61.32	55.99	23.35	36.78	60.23	64.02	69.49	65.07	84.13	36.64	16.39	13.4	4	4	4	4	4	4	4	4	4	4	4	4	77.1	76.6	77.8	213.7	55.2	80.3	14.4	44.8	36	46.5	56.8	62.8	65.2	90.3	41.1	46.1	79.7	362.8	269.2	137.5	32	184.2	264.1	129.1	31.2	215.8	330.9	145.5	36.6	190.7	310.5	155.4	196.9	51.9	35.6	66.8	55.3	40.2	23.4	59.3	38.7	36.7	32.3	47.4	45	39.9	32.4	38.1	6.66798e+06	1.26886e+06	1.22783e+06	3.32652e+06	4.58036e+06	1.23424e+06	594733	2.66393e+06	1.22814e+06	2.93409e+06	4.82317e+06	858047	3.5761e+06	1.61856e+06	1.7095e+06	2.81116e+06	561153	5.37049e+06	7.10382e+06	5.32249e+06	1.17107e+06	6.82774e+06	6.98543e+06	5.65866e+06	1.34835e+06	7.20575e+06	6.69148e+06	4.92533e+06	1.44758e+06	7.4104e+06	7.78877e+06	6.57543e+06	1.55109e+06	4.34537e+06	2.68325e+06	3.67354e+06	2.05472e+06	3.43913e+06	1.64824e+06	2.82746e+06	1.70232e+06	3.35551e+06	2.36059e+06	2.3378e+06	1.90217e+06	3.30066e+06	2.55672e+06	1.81736e+06		1.963e-06	1.07e-13	6.17	38.96
FALSE	High	YTYGSSSGPHAPVPSAMDHK	[K].YTYGSSSGPHAPVPSAMDHK.[T]	1xPhospho [S7(100)]	1.48244e-07	5.71308e-05	1	1	4	185	AT1G09070.1	AT1G09070.1 [138-157]	AT1G09070.1 1xPhospho [S144(100)]	soybean gene regulated by cold-2	AT1G09070.1	0	2168.91	20	0.498	0.772	0.688	0.703	0.511	0.761	0.9	0.659	0.552	0.465	0.429	0.641	0.517	0.784	1.113	0.974	1.026	-1	-0.37	-0.54	-0.51	-0.97	-0.39	-0.15	-0.6	-0.86	-1.1	-1.22	-0.64	-0.95	-0.35	0.15	-0.04	0.04	0.128606	0.609176	0.383153	0.372812	0.0345944	0.399733	0.707679	0.400591	0.11675	0.106036	0.188112	0.317749	0.151141	0.645013	0.553945	0.90978	0.770038	101.24	85.45	75.44	92.26	84.9	69.03	80.37	75.32	85.81	89.57	90.11	59.15	69.55	82.2	55.14	75.1	65.74	111.1	80.6	97.5	85.1	199.7	124	110.2	94.5	67	82.2	72	75.8	101.48	84.2	62.03	48.79	87.89	58.72	64.46	81.56	112.2	51.5	50.64	41.07	4	4	4	4	4	4	4	4	4	4	4	4	75.5	50.4	89.5	363.9	92.4	23	38.5	177.4	36.8	159.9	84.3	61.7	70	29.7	56.6	106.9	189	481.4	63.5	115.4	63.4	215.2	91.3	92	52.5	199.4	56.8	116.8	61	207.7	31.8	80.1	283.9	44.9	54.6	40.2	125.7	63.1	58.6	40.6	99.2	52.3	54.2	28.2	81.9	53.5	58.8	26.7	7.36273e+06	941963	1.59331e+06	6.39227e+06	8.64484e+06	398678	1.7892e+06	1.19081e+07	1.4145e+06	1.13881e+07	8.06636e+06	950779	4.32719e+06	600832	2.6538e+06	7.35095e+06	1.5007e+06	8.03918e+06	1.89085e+06	5.03888e+06	2.61825e+06	9.0002e+06	2.72568e+06	4.55129e+06	2.56007e+06	7.51253e+06	1.29713e+06	4.46173e+06	2.72518e+06	9.10605e+06	900627	3.82275e+06	2.52289e+06	4.23936e+06	4.64795e+06	2.4936e+06	5.27272e+06	6.08755e+06	4.66412e+06	2.18762e+06	4.91989e+06	5.39123e+06	4.47525e+06	1.57035e+06	3.90892e+06	4.9863e+06	5.23789e+06	1.43673e+06		1.963e-06	1.223e-09	3.91	47.01
FALSE	High	YSPSIAYSPSNAR	[K].YSPSIAYSPSNAR.[L]	2xPhospho [S2(100); S/Y]	9.88168e-05	5.71308e-05	1	1	3	174	AT4G35800.1	AT4G35800.1 [1733-1745]	AT4G35800.1 2xPhospho [S1734(100); S/Y]	RNA polymerase II large subunit	AT4G35800.1	0	1572.61	13	1.239	1.032	1.009	1.352	1.058	1.19	1.066	1.449	1.083	1.155	1.355	1.028	1.115	1.075	1.163	0.81	1.011	0.31	0.05	0.01	0.43	0.08	0.25	0.09	0.53	0.11	0.21	0.44	0.04	0.16	0.1	0.22	-0.3	0.02	0.515107	0.792097	0.876429	0.476688	0.929272	0.558248	0.978019	0.349999	0.625228	0.581434	0.638029	0.991458	0.698496	0.85374	0.42464	0.288864	0.872023	18.54	44.47	26.51	54.51	24.89	31.06	18.57	39.18	43.19	37.6	49.96	25.15	23.94	33.72	20.24	25.02	30.96	89.4	112	98	98.9	80.4	115.4	82.2	92.8	108.9	128.1	88.2	105.8	28.58	11.65	31.05	16.18	57.09	18.48	20.39	15.3	27.27	19.69	5.24	23.13	3	4	4	4	3	4	4	4	3	4	4	4	94.1	92.8	148.9		119.6	115.3	145.8	116.3	147.3	101.3	105	67.5	111.2	91.3	130.6	97.5		27.5	84.6	110.1	135	109.4	96.4	144.9	107.9	74	73	101.3	101.1	94.4	86	122.1		134	76	114.6	129.3	147.1	91.2	140.7	91.3	101.9	91.3	94.4	77.9	124.4	99.7	133.7	7.47783e+06	1.41197e+06	2.15948e+06		9.11373e+06	1.62904e+06	5.52159e+06	6.35674e+06	4.61302e+06	5.87946e+06	8.18806e+06	847197	5.6012e+06	1.50251e+06	4.98935e+06	5.46331e+06		374398	2.0523e+06	3.91653e+06	4.54371e+06	3.72528e+06	2.34191e+06	5.8362e+06	4.28407e+06	2.26962e+06	1.35737e+06	3.15006e+06	3.6793e+06	3.37237e+06	1.98136e+06	4.74673e+06		1.03046e+07	5.26622e+06	5.79751e+06	4.41918e+06	1.1556e+07	5.912e+06	6.1679e+06	3.68874e+06	8.55364e+06	6.14014e+06	4.27579e+06	3.02782e+06	9.44516e+06	7.23925e+06	5.86972e+06		1.963e-06	2.474e-06	3.82	54.21
FALSE	High	YSPSIAYSPSNAR	[K].YSPSIAYSPSNAR.[L]	1xPhospho [S/Y]	2.85288e-06	5.71308e-05	1	1	4	128	AT4G35800.1	AT4G35800.1 [1733-1745]		RNA polymerase II large subunit	AT4G35800.1	0	1492.65	13	0.909	0.971	0.939	0.869	0.967	0.877	0.953	0.817	0.905	0.866	0.836	0.856	0.816	0.841	0.845	0.876	0.836	-0.14	-0.04	-0.09	-0.2	-0.05	-0.19	-0.07	-0.29	-0.14	-0.21	-0.26	-0.22	-0.29	-0.25	-0.24	-0.19	-0.26	0.975839	0.859225	0.962369	0.823418	0.982001	0.813941	0.904675	0.828017	0.985081	0.913239	0.837024	0.74296	0.734816	0.736915	0.428844	0.5971	0.494638	41.24	51.62	45.22	49.12	45.35	53.56	45.61	62.65	64.01	67.16	48.93	51.07	51.58	46.19	36.48	34.31	39.74	105.7	96.1	104.9	98.6	121.7	99.4	110.1	103.4	102.7	84.6	85.9	87	48.08	20.68	23.21	28.75	36.7	164.71	144.51	149.18	30.94	27.26	11.86	28.88	4	4	4	4	4	4	4	4	4	4	4	4	52.9	37.6	66.6	112.7	63.5	40.7	47.4	61.4	54.2	65.4	63.8	37.5	86.1	46.4	53.2	57.5	110.3	85.5	51.9	54.5	957.4	33.8	48.8	63.7	611.4	36	51.8	73.7	658.6	39	54.4	61.9	66.4	44.5	50	87.2	43.4	51.9	40.3	71.7	44.2	46.4	57.6	50.1	43	37.3	55.4	71	5.18598e+06	705889	1.19198e+06	1.99047e+06	5.97051e+06	710032	2.21415e+06	4.14384e+06	2.09618e+06	4.68322e+06	6.14469e+06	580654	5.3541e+06	943146	2.50864e+06	3.97718e+06	880325	1.43588e+06	1.55426e+06	2.39177e+06	3.977e+07	1.4188e+06	1.4651e+06	3.16743e+06	2.99628e+07	1.36368e+06	1.18867e+06	2.82852e+06	2.95864e+07	1.72106e+06	1.54789e+06	2.96954e+06	593452	4.22401e+06	4.27224e+06	5.44032e+06	1.83094e+06	5.03513e+06	3.22315e+06	3.88015e+06	2.20254e+06	4.80616e+06	4.77775e+06	2.80222e+06	2.0659e+06	3.50122e+06	4.96129e+06	3.84906e+06		1.963e-06	3.887e-08	3.77	49.03
FALSE	High	YSNSDAVVYVGCGER	[K].YSNSDAVVYVGCGER.[G]	1xCarbamidomethyl [C12]	3.12038e-09	5.71308e-05	1	1	1	51	AT1G78900.1	AT1G78900.1 [268-282]		vacuolar ATP synthase subunit A	AT1G78900.1	0	1675.74	15	1.013	0.888	1.184	0.553	0.063	0.047	0.058	6.427	8.606	7.309	0.476	0.069	0.049	0.043	1.136	1.198	0.92	0.02	-0.17	0.24	-0.86	-3.98	-4.42	-4.11	2.68	3.11	2.87	-1.07	-3.86	-4.36	-4.52	0.18	0.26	-0.12	0.714162	0.946816	0.542299	0.234416	1e-17	1e-17	1e-17	5.49582e-05	1.18943e-08	6.22247e-05	0.336394	3.18784e-10	2.37812e-11	2.2804e-13	0.612935	0.396203	0.877956	83.77	86.95	29.38	99.78	88.27	93.9	77.13	106.84	112.61	100.33	64.11	127.63	51.19	57.22	57.05	66.15	59.49	14.9	18.6	16.9	19.1	39.6	283.2	427.3	313.7	16.7	15.3	21.6	13.1	99.48	34.93	65.03	15.94	49.96	73	65.66	77.5	69.81	33.44	18.59	27.79	4	4	4	4	4	4	4	4	4	4	4	4	15.3	14.4	15.3	74.3	27	12.3	15.5	23.5	13.6	31.9	22.1	4.5	21.2	22.1	15.4	18.1	60.8	72	27.2	26.5	19	442	408.8	206.8	42	653.5	495.6	388.2	18.3	625	373.8	277.4	48.5	22.5	12.5	13.1	16.2	27.6	15.3	14.5	22.5	26	16.3	21.8	15	20.9	12.1	12.1	1.15305e+06	208139	209969	1.00875e+06	1.95103e+06	164959	556148	1.21898e+06	403236	1.75428e+06	1.63573e+06	53404.9	1.01325e+06	345957	559293	961543	372976	929150	625862	893601	607412	1.42851e+07	9.42841e+06	7.90454e+06	1.58284e+06	1.90341e+07	8.74158e+06	1.14612e+07	631109	2.11838e+07	8.17703e+06	1.02353e+07	332923	1.64443e+06	819516	629501	526142	2.05589e+06	938802	605364	861919	2.07476e+06	1.03952e+06	938247	554452	1.50782e+06	832330	502068		1.963e-06	1.333e-11	4.68	34.94
FALSE	High	YSNIVVDDTVEPDENETSKPTDYDGK	[K].YSNIVVDDTVEPDENETSKPTDYDGK.[I]		5.50961e-05	5.71308e-05	1	1	1	1	AT3G56150.2	AT3G56150.2 [324-349]		eukaryotic translation initiation factor 3C	AT3G56150.2	0	2930.31	26																																																																																																																																																																																																									No Quan Values	1.963e-06	1.248e-06	2.46
FALSE	High	YSNIVASICEGTFSALQQDQVVANEKEDSQGHIKR	[K].YSNIVASICEGTFSALQQDQVVANEKEDSQGHIKR.[E]	1xCarbamidomethyl [C9]; 1xPhospho [S29(100)]	6.29861e-14	5.71308e-05	2	2	1	64	AT4G31880.2; AT4G31880.1	AT4G31880.2 [243-277]; AT4G31880.1 [243-277]	AT4G31880.2 1xPhospho [S271(100)]; AT4G31880.1 1xPhospho [S271(100)]	transcriptional regulator transcriptional regulator	AT4G31880.2; AT4G31880.1	2	4001.87	35	0.367	0.153	0.179	16.496	0.44	0.1	0.084	13.767	25.278	35.308	7.063	0.968	0.491	0.321	1.033	0.962	0.974	-1.44	-2.71	-2.48	4.04	-1.18	-3.32	-3.58	3.78	4.66	5.14	2.82	-0.05	-1.03	-1.64	0.05	-0.06	-0.04	0.0297789	5.80565e-06	1.37548e-05	3.14208e-10	0.0134694	4.72267e-12	8.26006e-14	1.45471e-10	1e-17	1e-17	0.00230137	0.979766	0.114041	0.00676497	0.82651	0.996704	0.998526	98.62	283.81	125.8	108.85	98.62	283.81	125.8	108.85	108.85	108.85	118.09	24.08	3.53	33.74	28.75	120.55	98.91	129.1	47.4	19.8	23.2	7.8	107.7	197.8	276.2	100.9	104.3	97.1	88.7		78.33	125.35	136.19	83.69				77.1	79.1	36.79	59.18	1	2	2	3	2	1	1	1	3	3	3	3	302.7				207.6		59.6		11.4		189.1		358.5		54.3	7.2	9.3			36.2	252.6				463.8				647.9					276.8	236.6	21.3		244.5	292	18.3		227.8	233.3	109.5		208.1	269.5	62.2	5.50302e+06				3.61972e+06		516707		81657.9		3.37462e+06		4.13253e+06		474788	92548.4	13754.7			294897	1.94571e+06				4.21452e+06				5.39626e+06					4.87207e+06	3.75244e+06	246033		4.39702e+06	4.33231e+06	183261		4.37773e+06	3.59018e+06	1.13519e+06		3.61765e+06	4.47756e+06	624502	Shared	1.963e-06	9.977e-16	11.07	90.58
FALSE	High	YSNIVASICEGTFSALQQDQVVANEKEDSQGHIK	[K].YSNIVASICEGTFSALQQDQVVANEKEDSQGHIK.[R]	1xCarbamidomethyl [C9]; 1xPhospho [S29(100)]	4.92551e-12	5.71308e-05	2	2	1	31	AT4G31880.2; AT4G31880.1	AT4G31880.2 [243-276]; AT4G31880.1 [243-276]	AT4G31880.2 1xPhospho [S271(100)]; AT4G31880.1 1xPhospho [S271(100)]	transcriptional regulator transcriptional regulator	AT4G31880.2; AT4G31880.1	1	3845.77	34	0.187	0.75	0.827	13.462	0.266	0.785	0.569	9.434	12.875	19.565	9.281	0.602	0.249	0.334	0.992	0.638	0.704	-2.42	-0.41	-0.27	3.75	-1.91	-0.35	-0.81	3.24	3.69	4.29	3.21	-0.73	-2.01	-1.58	-0.01	-0.65	-0.51	0.000359532	0.678745	0.774708	4.22708e-07	0.0117858	0.555136	0.115397	1.35753e-08	5.96091e-10	7.48905e-11	0.00323556	0.37189	0.0222629	0.0398052	0.910636	0.105105	0.271831	96.87	0	0	0	96.87	0	0	0	0	0	29.08	143.19	5.61	43.43	80.99	108.93	101.21	154.2	28.8	115.7	127.5	11.5	108	147.5	224.1	106.3	65	36.7	74.8		100.57							55.06	98.25	50.92	85.37	1	3	1	1	1	1	1	1	3	2	3	3	413.1				222.3		77.1	16.3			309.9		341.6							30.7	289.5				395.1				600.4					340.7	284.8	90.4	73.9		410.3			94.8	217.2	98.4		283.6	200.5	9.6	2.26536e+06				1.16934e+06		201505	61663.8			1.66848e+06		1187759							75329.4	672587				1.08282e+06				1.50832e+06					1.8089e+06	1.36218e+06	315527	174340		1.83647e+06			549670	1.00819e+06	307788		1.48673e+06	1004932	29088.5	Shared	1.963e-06	7.022e-15	9.77	94.73
FALSE	High	YSNLHHNEGYLSDDPAHGSGSSHR	[R].YSNLHHNEGYLSDDPAHGSGSSHR.[R]	1xPhospho [S12(100)]	1.05564e-07	5.71308e-05	1	1	2	20	AT3G16350.1	AT3G16350.1 [106-129]	AT3G16350.1 1xPhospho [S117(100)]	Homeodomain-like superfamily protein	AT3G16350.1	0	2717.11	24	0.713	0.818	0.77	0.835	0.368	0.612	0.527	0.722	1.206	1.439	1.165	0.554	0.793	0.803	0.806	1.002	1.6	-0.49	-0.29	-0.38	-0.26	-1.44	-0.71	-0.92	-0.47	0.27	0.53	0.22	-0.85	-0.34	-0.32	-0.31	0	0.68	0.966524	0.822196	0.999797	0.753284	0.106035	0.54503	0.273102	0.883288	0.560383	0.321024	0.658065	0.461705	0.928696	0.881303	0.84591	0.815121	0.203217	47.82	22.63	26.92	91.62	176.39	68.84	74.11	121.94	137.98	131.19	127.34	198.48	77.45	88.15	38.54	46.1	80.09	73.1	56.7	64.6	56.3	87.5	148.4	105.5	162.8	102	82.2	83.6	177.4	9.91	41.21	23.19	67.05	150.6	125.57	93.49	88.77	49.4	49.57	57.13	70.7	3	4	4	3	3	2	3	2	2	2	3	3	67.3	79.6	67.3		81.6	31	42.3	64.4	64.2	55.1	65.8	37.7	139.5		51.8	44.8	1162.7	30.8		80.6	561.1	33.3			343.2	56.9		97.2	313.6	71.7				135.3		65.2	52.5	109.2			55.4	161.3	77.1			163.4	50.7	286.6	117841	26671.6	21503.9		136893	9644.46	35319.9	77520.6	44331.9	70398.9	112968	10408.8	154861		43641.2	55288.7	165685	9232.24		63173.6	416041	24987.6			300209	38471.1		66631.8	251453	56440.4				229239		72685.3	39518.9	188959			49331.4	298544	114141			273477	81060	277137		1.963e-06	8.185e-10	4.44	25.74
FALSE	High	YSPYVLATDMLK	[K].YSPYVLATDMLK.[G]	1xPhospho [S2(100)]	2.56219e-05	5.71308e-05	1	2	2	18	AT4G31430.2	AT4G31430.2 [303-314]	AT4G31430.2 1xPhospho [S304(100)]	flocculation protein	AT4G31430.2; AT4G31430.3	0	1480.68	12	0.936	1.064	1.474	0.907	1.445	1.029	3.101	0.588	0.937	0.431	0.973	2.853	0.862	1.526	1.724	0.831	0.7	-0.09	0.09	0.56	-0.14	0.53	0.04	1.63	-0.77	-0.09	-1.21	-0.04	1.51	-0.21	0.61	0.79	-0.27	-0.52	0.628113	0.421246	0.198855	0.783308	0.579447	0.760294	0.0448643	0.699906	0.866574	0.386878	0.8126	0.103631	0.97304	0.400514	0.120084	0.846532	0.622204	33.65	43.06	41.11	0	43.53	43.06	41.11	0	0	0	39.88	138.12	87.4	55.03	105.88	78.73	71.45	97.8	91.6	104	144.1	107.8	63.4	101	46.5	104.9	180.8	87.1	70.9		40.83	74.41	35.36					36.73	96.4	78.86	91.33	1	3	3	3	1	1	1	1	2	2	4	3				160.7	194.6		150.4	79.9	23	170.9	220.5		302.5		236.8	142.6				177.1				104.1		166						76.4			132.1	224.8	682.8		129.3		434.6	215.9	82.5	94.9	407.8		116.5	73.3				39408.1	254237		97712	74924.6	12326.7	170017	294857		261251		155143	136981				108001				71903.4		87359.4						50900.5			156931	194936	400054		143714		300942	310964	95137	73740.5	271878		145083	55146.7		1.963e-06	5.061e-07	3.47	94.08
FALSE	High	YSLVLDPNLDAGTPR	[R].YSLVLDPNLDAGTPR.[A]	1xPhospho [T13(100)]	2.23541e-07	5.71308e-05	1	1	1	161	AT3G03570.1	AT3G03570.1 [202-216]	AT3G03570.1 1xPhospho [T214(100)]	signal transducer%2C putative (DUF3550/UPF0682)	AT3G03570.1	0	1710.81	15	2.011	1.859	2.589	1.465	1.54	1.272	1.799	1.738	1.843	1.892	2.424	2.251	2.532	2.079	1.051	1.076	1.02	1.01	0.89	1.37	0.55	0.62	0.35	0.85	0.8	0.88	0.92	1.28	1.17	1.34	1.06	0.07	0.11	0.03	0.0724294	0.0904889	0.00636863	0.311445	0.228831	0.510562	0.0505439	0.253735	0.0815324	0.107996	0.157135	0.0326121	0.0263341	0.102332	0.777081	0.607212	0.945138	117.4	116.86	121.49	104.29	51.55	53.04	56.4	118.12	112.61	116.55	100.11	61.53	46.54	69.75	63.86	48.06	68.64	45.6	106.4	73.1	95.5	30.9	74.9	66.5	62.2	164.4	155.9	176.8	147.7	98.54	37.11	47.35	49.95	95.91	42.62	31.65	41.14	61.26	39.74	32.83	55.89	4	4	4	4	4	4	4	4	4	4	4	4	163.5	112	9.9	17.7	143.9	119	90.6	55.7	54.9	50.6	135.4	92.6	194	102.9	68.4	84.4	12.8	7.7	105.4	71.2	30	60.1	91.5	88.9	38.1	55.4	76	81.2	34.4	51.8	71.1	94.7	17.5	183.4	203.3	140.1	84.7	211.7	194.7	118.7	88.4	202.8	195.2	152.4	105.6	197.4	196.5	42	3.93371e+07	5.16258e+06	434569	766101	3.32129e+07	5.0932e+06	1.03919e+07	9.2164e+06	5.21278e+06	8.88646e+06	3.19799e+07	3.52046e+06	2.95988e+07	5.13071e+06	7.92171e+06	1.43269e+07	250414	315543	7.74524e+06	7.66986e+06	3.06122e+06	6.19815e+06	6.73643e+06	1.08417e+07	4.57854e+06	5.14644e+06	4.27962e+06	7.6509e+06	3.79151e+06	5.60417e+06	4.961e+06	1.11546e+07	382825	4.27408e+07	4.26599e+07	2.14646e+07	8.77132e+06	5.03707e+07	3.82421e+07	1.57719e+07	1.08186e+07	5.15844e+07	3.97518e+07	2.0917e+07	1.24413e+07	4.54192e+07	4.32111e+07	5.58993e+06		1.963e-06	1.971e-09	5.56	71.41
FALSE	High	YSIPFFLLPSHDVEVKPLEELVSPENPPK	[R].YSIPFFLLPSHDVEVKPLEELVSPENPPK.[Y]		2.65416e-10	5.71308e-05	1	2	1	1	AT3G19010.4	AT3G19010.4 [286-314]		2-oxoglutarate (2OG) and Fe(II)-dependent oxygenase superfamily protein	AT3G19010.4; AT3G19010.3	0	3320.75	29	0.382	0.405	0.377	3.114	1.466	0.812	1.157	1.064	1.63	0.937	17.936	6.602	4.231	1.698	0.392	0.384	0.089	-1.39	-1.3	-1.41	1.64	0.55	-0.3	0.21	0.09	0.7	-0.09	4.16	2.72	2.08	0.76	-1.35	-1.38	-3.49	0.0337545	0.0403177	0.0317663	0.037198	0.417058	0.678558	0.785848	0.57931	0.140025	0.852917	0.000306796	0.000355668	0.00728715	0.354984	4.29279e-05	1.08457e-05	9.76996e-15	125.86	122.36	118.21	230.7	118.22	107.94	110.9	73.28	65.36	81.12	0	92.27	65.36	144.5	0	0	243.77	82.8	41.4	35.2	28.8	26.6	28.3	43.3	24.9	476.6	186.6	183.2	42.3	118.97	100.96	114.63	105.91		81.01	57.05	67.88				120.83	2	3	3	3	1	3	2	2	1	1	1	2	55.4			642.1	94.4		19.1	271.5	18.1	322	80.1		65.6		21.2	238.5				60.5		170.5	32.6	64.4		151.3		64.3		95.7		33.6	1085.8				425.1				417.5				343.7		27		665178			1.38935e+06	1.0878e+06		109593	2.24512e+06	85762.5	2.82638e+06	945306		499899		122245	2.02126e+06				325637		878411	119723	392267		702579		302788		516862		197670	1.18879e+06				2197337				2.55013e+06				2021647		296407			1.963e-06	7.476e-13	4.39	112.15
FALSE	High	YSIIIGGENFGCGSSR	[K].YSIIIGGENFGCGSSR.[E]	1xCarbamidomethyl [C12]; 1xPhospho [S14(99.6)]	0.000154403	5.71308e-05	1	2	2	23	AT2G43090.1	AT2G43090.1 [131-146]	AT2G43090.1 1xPhospho [S144(99.6)]	Aconitase/3-isopropylmalate dehydratase protein	AT2G43090.1; AT2G43100.1	0	1796.77	16	1.028	0.95	0.915	1.243	1.428	1.337	1.406	0.639	0.788	0.731	0.777	1.132	1.218	2.256	1.309	1.809	2.176	0.04	-0.07	-0.13	0.31	0.51	0.42	0.49	-0.65	-0.34	-0.45	-0.36	0.18	0.28	1.17	0.39	0.86	1.12	0.427551	0.646111	0.738633	0.835419	0.558428	0.488607	0.646117	0.910323	0.895682	0.984327	0.909872	0.843998	0.555342	0.186534	0.467415	0.152331	0.098786	35.99	35.69	44.58	97.95	92.39	70.36	78.8	110.7	109.3	73.93	71.4	78.08	92.33	87.96	56.63	50.66	87.76	120.2	105.1	102	109	96.7	61.7	76.2	72.8	75.4	84.2	132.6	164.2	26.45	29.88	21.11	39.36	131.41	99.7	93.83	127.32	31.26	52.52	43.98	149.34	3	4	2	3	3	3	3	4	3	4	4	4	52.1	82.7		89	53.2	61	102.3	85.6			60.3	81.5	75	108.1	47.7			553.8	66.5	40.1	202.5	37.5		42.5	199.6	52.4		36	353	44.4	56.4	32.1		60.1	51.9	31.1	123.3	41	67.5	49.7	120.8	34	82.4	101	118.7	45.4	107.5	1150.3	135720	41250.6		41749.5	132872	28291.5	127081	153470			154313	33542.4	123928	58377.9	59703.9			247010	52905.9	46713.5	223457	41833.7		56104.5	259801	52783		36693.1	421245	52034.8	42637.9	40889.9		151507	117924	51642.4	138139	105718	143447	71439.9	159979	93566.1	181601	150101	151329	113193	255942	1.65562e+06		1.963e-06	4.181e-06	3.71	80.22
FALSE	High	YSLDNNPSSVLSPR	[R].YSLDNNPSSVLSPR.[E]	1xPhospho [S12(100)]	1.13354e-07	5.71308e-05	1	1	2	144	AT4G00752.1	AT4G00752.1 [213-226]	AT4G00752.1 1xPhospho [S224(100)]	UBX domain-containing protein	AT4G00752.1	0	1628.73	14	1.258	1.052	1.215	1.073	1.189	0.944	0.919	1.066	1.085	1.136	0.633	0.603	0.792	0.595	1.263	1.252	1.249	0.33	0.07	0.28	0.1	0.25	-0.08	-0.12	0.09	0.12	0.18	-0.66	-0.73	-0.34	-0.75	0.34	0.32	0.32	0.397396	0.667338	0.50109	0.956631	0.568772	0.999878	0.677757	0.699976	0.654544	0.596182	0.460644	0.299805	0.615083	0.280462	0.291028	0.245535	0.31182	41.51	57.48	82.53	56.55	40.06	65.12	75.04	35.45	70.35	39.8	78.63	65.99	56.67	13.69	85.68	73.08	70.07	115.5	143.9	102.3	104.1	107.6	114.8	109.4	122.3	60.6	72.9	75.9	70.6	35.42	38.02	49.23	74.46	60.12	12.26	42.61	8.22	61.49	60.56	35.72	32.09	4	4	4	4	4	4	4	4	4	4	4	4	102.8	52.3	124.3	134.7	120.6	64.5	172.7	164.5	136.2	164	52	73.6	18.7	60.6	177.4	171.4	22.7	106.4	104.3	171.1	102.9	113	111.7	136.2	129.7	165.3	57.9	88.4	121.4	121	118.4	101.5	21.8	117.2	52.8	66.7	135.3	101.8	50	30.1	77.9	129.3	70.9	61.6	67	119.2	64.9	71.2	4.48958e+06	437036	990799	1.05935e+06	5.05166e+06	500851	3.59649e+06	4.94246e+06	2.34381e+06	5.22894e+06	2.22848e+06	507388	517710	548591	3.72589e+06	5.2798e+06	80580.8	795813	1.39036e+06	3.34436e+06	1.90438e+06	2.11584e+06	1.49217e+06	3.0154e+06	2.83122e+06	2.78857e+06	591318	1.51157e+06	2.42777e+06	2.37586e+06	1.50051e+06	2.1678e+06	86764.4	4.95375e+06	2.01221e+06	1.85307e+06	2.54149e+06	4.39715e+06	1.78209e+06	726039	1.72889e+06	5.97014e+06	2.62162e+06	1.53404e+06	1.43285e+06	4.97639e+06	2.59168e+06	1.71823e+06		1.963e-06	8.926e-10	4.16	63.72
FALSE	High	YSHDLSLDHEIDPETALDIFKPDPDFVENEK	[K].YSHDLSLDHEIDPETALDIFKPDPDFVENEK.[K]		2.43149e-10	5.71308e-05	1	1	1	1	AT1G80930.1	AT1G80930.1 [564-594]		MIF4G domain-containing protein / MA3 domain-containing protein	AT1G80930.1	0	3628.7	31																																																																																																																																																																																																									No Quan Values	1.963e-06	6.746e-13	4.15
FALSE	High	YSGPAATAVFSGR	[R].YSGPAATAVFSGR.[V]	1xPhospho [S2(100)]	2.97e-05	5.71308e-05	1	1	1	8	AT5G55210.1	AT5G55210.1 [15-27]	AT5G55210.1 1xPhospho [S16(100)]	hypothetical protein	AT5G55210.1	0	1363.6	13	2.978	2.501	2.801	1.148	1.498	0.793	0.863	1.869	3.337	4.001	4.707	0.851	0.729	0.42	0.368	0.862	0.844	1.57	1.32	1.49	0.2	0.58	-0.34	-0.21	0.9	1.74	2	2.23	-0.23	-0.46	-1.25	-1.44	-0.21	-0.24	0.00700583	0.0251128	0.0096848	0.835664	0.507546	0.872048	0.655806	0.0787192	0.00160558	0.005624	0.010563	0.814376	0.722899	0.242996	0.00730456	0.761615	0.8068	72.58	100.04	97.67	114.45	47.7	83.59	87.24	112.49	103.2	105.84	98.63	49.64	106.81	60.94	54.95	86.82	118.48	44.1	106.4	110.4	132.8	38.5	71.9	128.3	153.9	181	66.5	101.6	64.6	70	49.21	85.91	78.61	103.26	44.12	37.01	39.05	55.35	26.33	81.95	92.18	2	4	4	4	3	4	4	4	3	3	4	3	23.1	68.5			70.9	198.3	90.3	101.9	159.5	62.1	49.3	328	291.2	28.2	126.3	113.6		114.1	9.7	34.7	122.9	52	80.8	50.9	115.8	82	115.6	192.5	134.1	127.1	143.5	265		54.6	206.7	163.2		60	75.2	43.8	43.7	33.9	240.9	192		58.3	229.7	46.1	113814	64535.1			334345	173505	211849	344831	309386	223259	237961	254868	908352	28751.3	298925	394039		96106.3	14503.3	76362.2	256237	109627	121590	126943	284634	155782	133081	370862	302229	281146	204869	637872		260214	887058	511130		291915	301896	118871	109196	176283	1.00299e+06	538881		273975	1.03259e+06	125362		1.963e-06	6.024e-07	2.87	48.65
FALSE	High	YSGISYADLFQLASATAIEEAGGPK	[K].YSGISYADLFQLASATAIEEAGGPK.[I]		7.83433e-07	5.71308e-05	1	3	1	3	AT4G08390.1	AT4G08390.1 [183-207]		stromal ascorbate peroxidase	AT4G08390.1; AT4G08390.3; AT4G08390.4	0	2559.26	25																																																																																																																																																																																																									No Quan Values	1.963e-06	8.568e-09	4.27
FALSE	High	YSGENLDALGLQVFK	[R].YSGENLDALGLQVFK.[G]	1xPhospho [S2(100)]	6.2246e-07	5.71308e-05	1	1	2	79	AT2G43320.1	AT2G43320.1 [50-64]	AT2G43320.1 1xPhospho [S51(100)]	S-adenosyl-L-methionine-dependent methyltransferases superfamily protein	AT2G43320.1	0	1733.81	15	1.038	1.121	1.569	0.683	0.869	0.646	1.131	0.765	1.249	0.921	2.158	2.131	1.33	2.366	0.787	0.775	0.942	0.05	0.16	0.65	-0.55	-0.2	-0.63	0.18	-0.39	0.32	-0.12	1.11	1.09	0.41	1.24	-0.35	-0.37	-0.09	0.570597	0.430683	0.186877	0.494473	0.787656	0.47226	0.841134	0.919039	0.437419	0.795295	0.304019	0.236319	0.592838	0.161685	0.412584	0.346328	0.992204	132.95	112.57	98.94	102.63	105.82	83	59.94	81.83	73.71	78.47	54.2	68.75	55.75	62.47	53.11	35.47	42.49	56.6	56.9	61.1	76.4	88.5	59.3	115.3	67.5	190.9	128.1	139.5	159.8	111.87	102.86	91.49	49.2	56.37	71.96	46.2	74.14	18.45	45.68	34.99	34.39	4	4	4	4	3	4	4	4	3	4	4	4	210.1	38.7	4.5	69.5	192.1	8.9	81.9	33.2	35.6	47.8	213.8	65.6	147.4	68.1	72	54.2		35.8	81.1	127.8	58.7	50.3	29	144.5	86.6	128.7	45.9	155.6	179.4	60.9	39.2	62.8		177.3	174.9	125.3	71.5	148.8	202.1	92.5	86.1	136.4	199	119.8	129.2	233.4	165.8	108.6	1.85817e+06	65575	7216.24	110673	1.62937e+06	13987.2	345364	201823	124232	308737	1.85644e+06	91643	826464	124835	306111	337832		54254.3	218864	505836	219857	190820	78349.5	647810	382899	439678	94911	538978	727068	242321	100669	271853		1.51851e+06	1.34906e+06	705355	272029	1.30168e+06	1.45888e+06	451628	387101	1.27541e+06	1.48983e+06	604242	559478	1.97339e+06	1.34049e+06	530867		1.963e-06	6.562e-09	4.13	98.87
FALSE	High	YSIPFFLLPSHDVEVKPLEELVSPENPPK	[R].YSIPFFLLPSHDVEVKPLEELVSPENPPK.[Y]	1xPhospho [S23(100)]	3.48053e-05	5.71308e-05	1	2	1	1	AT3G19010.4	AT3G19010.4 [286-314]	AT3G19010.4 1xPhospho [S308(100)]	2-oxoglutarate (2OG) and Fe(II)-dependent oxygenase superfamily protein	AT3G19010.4; AT3G19010.3	0	3400.71	29																																																																																																																																																																																																									No Quan Values	1.963e-06	7.259e-07	4.16
FALSE	High	YLQSGSEDDDDTDTK	[R].YLQSGSEDDDDTDTK.[R]	2xPhospho [S4(100); S6(100)]	0.000525136	5.71308e-05	1	1	2	20	AT3G56150.2	AT3G56150.2 [35-49]	AT3G56150.2 2xPhospho [S38(100); S40(100)]	eukaryotic translation initiation factor 3C	AT3G56150.2	0	1848.61	15	1.051	0.719	0.986	0.91	0.422	0.563	0.571	2.439	1.161	1.561	1.034	0.494	0.641	0.44	0.833	0.72	0.773	0.07	-0.48	-0.02	-0.14	-1.24	-0.83	-0.81	1.29	0.22	0.64	0.05	-1.02	-0.64	-1.18	-0.26	-0.47	-0.37	0.425656	0.958177	0.621315	0.792334	0.159536	0.435792	0.347063	0.0213608	0.595147	0.250551	0.704392	0.327527	0.672201	0.321784	0.826904	0.654394	0.840913	38.93	41.22	49.42	43.24	34.68	40.88	72.03	9.61	42.88	46.54	1.61	92.48	78.99	54.92	37.62	66.5	37.36	83.9	88.2	60.3	82.2	92.2	224.9	107	144	95.4	79.5	68.6	73.7	39.59	14.78	6.75	60.01		57.43	39.29	47.57	1.53	36.78	57.48	40.18	2	2	2	3	1	3	2	3	2	4	4	4	93	165.4			117.4	144.8			85		93.5			236.3	69.3	121.5			136.3		332.3		353.9	87.3	210.4		118.9		371.4		212.8	146			139.4	142.5	93.8	93.6	147.1	194.7	70.8	47.2	145.2	186.2	93.6	59.7	163.8	126.9	145974	49706			176700	40425.6			52565		143998			76836.3	52296.5	134431			65269.1		220892		169853	69445.3	165003		43652.3		266951		96860	112078			190792	142318	63278.5	145187	188330	168654	56492.8	78236.4	192858	166677	71900.6	89598.6	234833	109982		1.963e-06	1.782e-05	2.69	29.35
FALSE	High	YSQVVSNALDMK	[K].YSQVVSNALDMK.[L]	1xOxidation [M11]	0.000209208	5.71308e-05	1	1	1	10	AT4G09800.1	AT4G09800.1 [95-106]		S18 ribosomal protein	AT4G09800.1	0	1370.66	12	0.836	0.799	0.901	0.533	0.643	0.638	0.954	0.484	0.585	0.504	0.333	0.662	0.68	0.462	0.94	1.449	0.702	-0.26	-0.32	-0.15	-0.91	-0.64	-0.65	-0.07	-1.05	-0.77	-0.99	-1.58	-0.6	-0.56	-1.11	-0.09	0.53	-0.51	0.828374	0.914989	0.778457	0.247354	0.445262	0.548091	0.987403	0.340097	0.412976	0.314031	0.290577	0.587423	0.781057	0.37039	0.968288	0.273389	0.714226	116.63	113.24	112.32	100.24	45.46	72.2	37.6	55.27	41.85	45.89	80.91	71.54	61.06	37.84	66.52	66.31	72.12	102.3	71.5	71.1	105	191.9	131.6	165.7	96.7	64	58.8	92.7	48.7	100.27	24.81	30.02	22.35	53.36	46.45	39.51	37.92	62.87	42.25	28.38	29.68	2	4	3	4	2	3	3	2	4	3	2	3		59.2		347.9	153.3	101.6	93.8	99	87.1	151	99.8		171.7	152.8	97.5	142		400.5	181.1			203.6	184.7	71.8		232.4	236.5	103.9			103	178.5	186.4	108.8	36.7	74.1		82.5	58.8	134.8		106.1		159.4	46	68.4	85.4			31647.3		174763	410150	50413.8	124806	190083	95805.7	307618	273244		303737	88351.2	130769	279312		191324	154231			243543	157637	101619		250527	154358	113485			83396.6	243687	47381.1	293870	89231.6	131631		227552	133932	207581		313040		253695	62830.7	182337	217837			1.963e-06	5.961e-06	2.18	44.18
FALSE	High	YSTALESFYEK	[K].YSTALESFYEK.[F]		2.12728e-05	5.71308e-05	1	1	1	19	AT1G78900.1	AT1G78900.1 [460-470]		vacuolar ATP synthase subunit A	AT1G78900.1	0	1337.63	11	0.854	0.852	0.712	2.001	1.952	1.492	1.579	0.827	0.746	0.917	2.042	1.931	1.959	1.431	1.462	1.095	1.029	-0.23	-0.23	-0.49	1	0.97	0.58	0.66	-0.27	-0.42	-0.13	1.03	0.95	0.97	0.52	0.55	0.13	0.04	0.921448	0.858899	0.690607	0.230717	0.249232	0.326456	0.490512	0.861703	0.788196	0.807948	0.225673	0.313118	0.169866	0.524733	0.244016	0.620377	0.843202	63.32	58.61	66.49	142.95	90.54	0.92	69	111.19	162.75	151.79	129.45	122.16	66.73	71.47	66.42	94.59	100.57	147.8	133.3	126	104.5	76.1	63	84.5	69.8	83.1	121.6	91	99.3	52.22	44.74		54.27	120.8	92.65	39.08	62.31	108.28	7.23	43.3	53.57	3	3	1	3	2	2	3	2	3	2	3	4	113.1		187.1	328.5	168.7	96.6	250.3			159.5			80.5		241.4	132.2		343.5	27			174.5	36.4			106.9	48	107.5			55	141.7	531.7	72.7	105.2		146.1	161.9			97.1	115.1		210.7	65.3	127.1	124.1	244.5	373055		112659	195077	533483	56696.9	393646			384116			168376		382946	307493		193998	27194.1			246751	36684.7			136161	37033	138890			52655.1	228688	159752	232277	302564		207299	527993			162797	401454		396335	105356	400761	374013	445555		1.963e-06	4.093e-07	2.96	60.56
FALSE	High	YTSSDGSAPNDGIIK	[R].YTSSDGSAPNDGIIK.[H]	1xPhospho [S3(99.5)]	7.60233e-06	5.71308e-05	1	1	3	21	AT3G15380.1	AT3G15380.1 [12-26]	AT3G15380.1 1xPhospho [S14(99.5)]	Plasma-membrane choline transporter family protein	AT3G15380.1	0	1604.68	15	1.022	1.093	0.826	1.075	0.716	0.879	0.812	1.264	1.243	1.146	0.851	0.937	0.57	0.665	1.423	0.823	0.896	0.03	0.13	-0.28	0.1	-0.48	-0.19	-0.3	0.34	0.31	0.2	-0.23	-0.09	-0.81	-0.59	0.51	-0.28	-0.16	0.611017	0.561349	0.850683	0.878593	0.554672	0.820709	0.547126	0.458207	0.477266	0.547173	0.98448	0.903304	0.378753	0.443693	0.262194	0.621498	0.869128	60.12	71.47	61.95	62.53	52.35	72.98	68.71	84.01	61.58	78.32	62.51	30.48	36.79	64.61	46.56	44.77	45.06	109	89.6	119.2	74.8	99	125.1	121.2	113.5	84.2	119.8	69.1	75.5	51.37	73.23	58.56	64.19	67.56	42.41	18.33	61.47	40.3	13	30.12	16.73	4	4	4	4	4	3	3	3	3	4	4	4	76	139.2	200.6	67.6	82	257.1	87	65.3	152.8	82.6	59.1	229.3	79.5	188.5	55.9	62.6	89.6	50.4	232.3	97.2		118	211	97.9		108.5	150.6	114.3		107	212.2	60.4		55.3	79.4	123.7	126.2	110.8	91.6	115.3	66.1	50.9	64.2	100.6	71.4	55.1	83.8	71	738215	259048	356028	118201	764218	444448	403286	436676	585312	586572	563830	351888	489939	379563	261243	429162	70895.3	83928.1	689280	422889		491641	627334	482278		407470	342408	435047		467388	598227	287055		519957	672881	765126	527535	1.06446e+06	726816	618447	326451	522729	528350	557730	339551	511671	744143	380977		1.963e-06	1.222e-07	3.28	42.35
FALSE	High	YTSIKPLGDR	[K].YTSIKPLGDR.[V]		0.000192878	5.71308e-05	1	1	1	86	AT5G20720.2	AT5G20720.2 [59-68]		chaperonin 20	AT5G20720.2	0	1149.63	10	0.821	0.69	0.829	0.974	1.287	0.844	1.052	0.438	0.572	0.546	0.48	0.777	0.73	0.613	0.889	1.043	1.152	-0.28	-0.54	-0.27	-0.04	0.36	-0.24	0.07	-1.19	-0.81	-0.87	-1.06	-0.36	-0.45	-0.71	-0.17	0.06	0.2	0.94729	0.649363	0.855303	0.948216	0.626198	0.879586	0.970286	0.229876	0.33953	0.442891	0.389593	0.724308	0.707636	0.493734	0.814981	0.788844	0.54271	43.58	47.45	58.71	79.71	36.62	40.3	55.81	68.74	68.1	68.42	120.59	54.85	64.12	71.69	52.12	65.91	55.67	133.6	106.7	93.9	119	180.2	85.2	111.2	113.1	58.2	60.3	69.4	69.3	76.83	18.83	17.46	34.03	53.84	32.34	38.63	52.32	133.17	53.57	46.34	32.23	4	4	4	4	4	4	4	4	4	4	4	4	78.8	93.3	137.2	352.4	116.1	87.7	93	74.2	64.6	88.3	94.3	71.6	122	134.5	83.3	60.9	227.2	253.6	102.6	75.7	47.3	90.1	94.6	57.8	49.6	101.5	137.4	87.3	35.9	93	159.8	98.7	424.3	48.1	43.4	50.5	113.8	62.7	39.7	41.5	116.5	50.3	45.1	68.7	79.5	56.7	60.8	34.1	686097	155486	218044	552262	969354	135833	385966	444579	221685	561281	805791	98399.8	673276	242650	348582	373641	160978	377933	272495	294702	174490	336103	251756	254919	215812	341352	279684	297623	142934	363660	403441	420259	336406	405081	329295	279562	425911	539704	282004	199523	515478	462592	332504	341190	338466	471960	483512	164035		1.963e-06	5.447e-06	2.43	29.36
FALSE	High	YTSFDDASTSGTVVVR	[R].YTSFDDASTSGTVVVR.[G]	1xPhospho [S8(99.4)]	5.41406e-06	5.71308e-05	1	3	2	7	AT1G53165.3	AT1G53165.3 [448-463]	AT1G53165.3 1xPhospho [S455(99.4)]	Protein kinase superfamily protein	AT1G53165.1; AT1G53165.2; AT1G53165.3	0	1784.77	16	0.602	0.784	0.582	1.668	1.299	100	0.382	0.773	0.01	3.395	0.644	0.874	100	0.425	1.052	1.048	0.945	-0.73	-0.35	-0.78	0.74	0.38	6.64	-1.39	-0.37	-6.64	1.76	-0.63	-0.19	6.64	-1.24	0.07	0.07	-0.08	0.417588	0.904009	0.44277	0.408005	0.67951	1e-17	0.038849	0.952747	1e-17	0.00585305	0.790082	0.926466	1e-17	0.227764	0.710201	0.816603	0.94549	38.05	60.9	55.08	0.19	49.88		108.67	27.28		15.94	4.02	27.23		163.51	8.97	25.4	52.81	157.3	94.8	123.3	91.6	94.3	72.9		320.2	60.7	63.9	63.7	57.4	0.18	48.11	63.66	49.25		25.59		56.37	4.61	7.05	25	142.08	2	4	4	4	1	2		4	3	3	3	3	170.6			171	78.9	85	124.5	208.7	175.2	273.7	102.2	52.6	50.1	159.1	135.9	72.7			102.4				65.9	95.1					48.5	400.8	369.1	327.3		65.9	64.2	70.2		69.4	64.5	74.3		57.3	93.2	69.1		45.9	62.3	794.5	696305			125702	309067	61712.4	242356	586224	282002	816043	409514	33942.6	129629	134603	266777	209355			127598				82341.7	196738					90618.1	735451	437143	653783		260626	228565	182388		280029	214934	167413		247123	321841	160894		179302	232469	1792037		1.963e-06	8.244e-08	3.35	59.29
FALSE	High	YTQGFSGADITEICQR	[K].YTQGFSGADITEICQR.[AS]	1xCarbamidomethyl [C14]	2.58386e-08	5.71308e-05	2	3	1	26	AT3G53230.1; AT3G09840.1	AT3G53230.1 [682-697]; AT3G09840.1 [682-697]		ATPase%2C AAA-type%2C CDC48 protein cell division cycle 48	AT5G03340.1; AT3G53230.1; AT3G09840.1	0	1845.84	16	0.326	0.346	0.358	1.082	0.589	0.989	0.657	0.643	0.471	0.766	0.58	0.535	0.732	0.66	0.881	0.873	1.375	-1.61	-1.53	-1.48	0.11	-0.76	-0.02	-0.61	-0.64	-1.09	-0.38	-0.79	-0.9	-0.45	-0.6	-0.18	-0.2	0.46	0.0766754	0.0901922	0.0904819	0.859468	0.297212	0.755058	0.387414	0.682398	0.242515	0.929307	0.617633	0.323493	0.9321	0.652629	0.989013	0.958905	0.372643	86.81	67.85	42.3	96.64	18.23	38.34	48.15	90.49	65.86	90.49	104.12	62.41	28.74	72.72	98.51	80.95	95.64	250.6	63.6	78.2	84.6	168.1	108	79.1	128.8	66.3	57.7	57.9	57	69.74	37.09	45.46	16.02	62.26		27.03	47.7	114.05	51.97	32.39	66.54	3	4	4	4	3	1	2	3	4	3	2	3	50.8		310	371.6	68.6	71.6	142.1	86.4	103	90.9	134.1	35.2	130.9	92.6	112.9	97.1		343.5	207.9	81	133.6						80.6	118.7	262.6	98.9	159.3		468	139.1	45.7	48.3	71.4	123.4	42.3		56.7	90.4			70.6		65.3	194.9	176531		196803	232607	228574	44272.7	235525	206730	141153	230856	457414	19324.5	288450	66709	188838	237962		204462	220688	126082	196796						65574.9	161651	418269	154501	160702		148230	468297	138501	106954	106798	424091	119946		100198	332147			120075		207370	374295	Shared	1.963e-06	1.577e-10	3.66	65.41
FALSE	High	YTIHLPTDISEIRPGQDVTVTTDNGK	[R].YTIHLPTDISEIRPGQDVTVTTDNGK.[S]		3.02112e-07	5.71308e-05	1	1	1	10	AT2G05710.1	AT2G05710.1 [932-957]		aconitase 3	AT2G05710.1	0	2870.45	26	0.233	0.329	0.354	5.497	100	100	100	0.01	0.01	0.01	0.108	100	100		40.259	2.851	0.01	-2.1	-1.6	-1.5	2.46	6.64	6.64	6.64	-6.64	-6.64	-6.64	-3.2	6.64	6.64		5.33	1.51	-6.64	0.0542898	0.0813445	0.0804811	0.00880761	1e-17	1e-17	1e-17	1e-17	1e-17	1e-17	0.0652539	1e-17	1e-17		7.10543e-15	0.0656351	1e-17	96.74	98.27	87.14	98.27							0				0	0		404.3	94.1	133.1	143.1	73.5				8	321.2	22.7		78.13	2.21		16.91									2	2	1	2	1				1	1	1			1802.6		519.6		228.8		221.7			318.6		386.3			303.7		176.1																19.1			769					54.5								257854		69880.5		30397.6		113961			233547		182917			159984		22513.5																13813.1			247028					42996.8								1.963e-06	2.81e-09	4.57	81.36
FALSE	High	YTGNLSPSGPLISNGGGIETLSGSEFLWGSPNAR	[K].YTGNLSPSGPLISNGGGIETLSGSEFLWGSPNAR.[S]	2xPhospho [T2(99.4); S30(100)]	1.44241e-05	5.71308e-05	1	1	1	1	AT1G29400.1	AT1G29400.1 [442-475]	AT1G29400.1 2xPhospho [T443(99.4); S471(100)]	MEI2-like protein 5	AT1G29400.1	0	3595.61	34																																																																																																																																																																																																									No Quan Values	1.963e-06	2.582e-07	4.71
FALSE	High	YTGGSSSGSAAIVAAGLCSAALGTDGGGSVR	[R].YTGGSSSGSAAIVAAGLCSAALGTDGGGSVR.[I]	1xCarbamidomethyl [C18]; 1xPhospho [S29(100)]	1.50696e-05	5.71308e-05	1	1	1	1	AT5G64440.1	AT5G64440.1 [277-307]	AT5G64440.1 1xPhospho [S305(100)]	fatty acid amide hydrolase	AT5G64440.1	0	2837.28	31	1.269	1.51	2.01	100	1.563	100	1.605	100		100	100	2.009		1.129	1.457	0.01	0.753	0.34	0.59	1.01	6.64	0.64	6.64	0.68	6.64		6.64	6.64	1.01		0.17	0.54	-6.64	-0.41	0.289853	0.196091	0.0667184	1e-17	0.510561	1e-17	0.429639	1e-17		1e-17	1e-17	0.265688		0.767224	0.371119	1e-17	0.742788	8.06	59.46	8.18		26.63		0					74.53		5.79	50.67		20.81	89.9	114.1	135.7	180.7		73		112.6	149.4	217.7		127.1	7.79	2.06	49.59			67.78			22.15	41.83		16.64	2	2	3	1		3		1	2	4		3	156.2	139.9			184.8		190.3		223.2	102.2	312.2		297.1									323.8	101.8	120								185.1		287.6	209.7		299.7	427.4	490.8	164.5					209	217.1	157.4		107209	18391.6			121675		62284.2		60383.4	51243.5	210326		129291									95290.6	21369.7	41766.7								62183.6		191156	125546		88482.9	290144	274960	62310					70206.4	142478	98759.2			1.963e-06	2.73e-07	5.18	86.88
FALSE	High	YSSESEENNLNVSQK	[K].YSSESEENNLNVSQK.[T]	1xPhospho [S3(100)]	3.94092e-06	5.71308e-05	1	4	2	56	AT3G02260.1	AT3G02260.1 [3848-3862]	AT3G02260.1 1xPhospho [S3850(100)]	auxin transport protein (BIG)	AT3G02260.4; AT3G02260.3; AT3G02260.1; AT3G02260.2	0	1807.74	15	1.054	1.069	1.059	0.636	0.746	0.613	0.811	0.901	1.083	0.843	0.533	0.647	0.495	0.797	1.06	0.934	1.194	0.08	0.1	0.08	-0.65	-0.42	-0.71	-0.3	-0.15	0.12	-0.25	-0.91	-0.63	-1.02	-0.33	0.08	-0.1	0.26	0.575293	0.647442	0.714778	0.387073	0.411503	0.241469	0.559836	0.998461	0.662437	0.955348	0.344068	0.37351	0.229905	0.642872	0.735308	0.876561	0.412826	45.24	36.18	33.83	44.44	42.02	49.39	49.73	44.64	49.53	45.76	40.92	44.66	46.08	48.87	39.4	38.14	49.94	97.6	91.7	102.9	87.3	136.8	125.9	140.8	97.1	72.6	76.9	75.7	94.6	23.14	37.61	29.73	28.01	36.96	33.19	37.27	44.42	32.25	12.81	27.97	34.15	4	4	4	4	4	4	4	4	3	4	4	4	105.7	92.4	97.7	59	107.1	138.6	58.6	74.3	104.6	135.1	95.9	63	101.3	71.2	115.8	63.7	86.7	203	110.8	159.9	79.6	152.9	98.2	163.6	112.6	166.8	105.2	228.3	83.2	191.9	107.4	82.8		70.6	98.1	51.1	91.5	73.2	68.6	76.6	89.6	48.7	88	61.6	122	75.4	112.4	55.6	1.89943e+06	317989	320383	190990	1.84459e+06	442941	501652	918970	740694	1.77219e+06	1.69153e+06	178836	1.15454e+06	265052	1.00075e+06	807554	126887	624356	607933	1.28573e+06	605644	1.17783e+06	539548	1.49015e+06	1.01118e+06	1.15746e+06	442017	1.60656e+06	684870	1.54986e+06	559655	728031		1.22895e+06	1537149	583918	707414	1.29974e+06	1.00643e+06	759940	818335	925574	1.33851e+06	631278	1.07322e+06	1.29433e+06	1.84641e+06	552036		1.963e-06	5.689e-08	3.19	34.46
FALSE	High	YTFEDAAEIVNYAR	[R].YTFEDAAEIVNYAR.[R]		1.81514e-05	5.71308e-05	1	1	1	2	AT1G65590.1	AT1G65590.1 [247-260]		beta-hexosaminidase 3	AT1G65590.1	0	1661.78	14	1.522	2.295	0.397	1.29	1.963	1.356	100	1.591	2.183	0.01	18.357	1.481	1.215	100	0.128	0.144	0.098	0.61	1.2	-1.33	0.37	0.97	0.44	6.64	0.67	1.13	-6.64	4.2	0.57	0.28	6.64	-2.96	-2.79	-3.35	0.176726	0.0296033	0.349858	0.812863	0.335932	0.474656	1e-17	0.195308	0.126558	1e-17	0.000402356	0.519998	0.579151	1e-17	0.000122255	0.000182081	0.000231662	89.11	309.41	0	0	101.97	158.94		162.19	106.23		0	70.83	106.23		137.36	0	0	42.2	64.3	96.9	16.8	32.7	52.1	71.5		600.8	77.1	86.8	58.8		126.78	127.54			104.38	82.37			96.11			1	3	2	1	1	2	2		1	2	1	1			87.2			841.8	53	132.7	45.5			880.7			34.6					67.6		41.7	277			75.8	287.2						1240.5				364.6	69.5			179.2				121.3						17689			166351	28052.1	101472	19911.5			154502			18505.8					33602.1		19880.7	94148.7			32523.8	74629.5						125554				174184	76392.4			101191				65981.9					1.963e-06	3.389e-07	3.18	84.11
FALSE	High	YSYDRPLLHITPGASPLPTHNHSPR	[R].YSYDRPLLHITPGASPLPTHNHSPR.[V]	1xPhospho [S23(100)]	5.6683e-09	5.71308e-05	1	1	2	14	AT2G02800.2	AT2G02800.2 [400-424]	AT2G02800.2 1xPhospho [S422(100)]	protein kinase 2B	AT2G02800.2	0	2906.41	25	0.211	0.586	0.495	2.738	0.439	0.866	1.644	1.455	1.457	0.907	0.449	0.442	0.574	1.818	1.432	1.83	3.678	-2.24	-0.77	-1.02	1.45	-1.19	-0.21	0.72	0.54	0.54	-0.14	-1.15	-1.18	-0.8	0.86	0.52	0.87	1.88	0.0135626	0.59874	0.293102	0.132247	0.182456	0.99691	0.420674	0.165789	0.264677	0.823346	0.431337	0.271468	0.587557	0.267748	0.319637	0.219486	0.00726031	46.65	31.77	46.65	67.42	16.29	80.47	14.5	48.34	87.63	47.27	36.12	61.22	107.99	48.11	68.32	91.93	20.99	230.8	48.7	128.6	114.1	76.4	111.1	148.4	69.4	34.3	49.1	62.8	126.2	31.6		28.22		55.53	15.45	63.05	18.97		59.18	78.54	61.85	3	1	2	1	3	2	4	3	1	2	3	3	469.6		244.2	356.3				75.2	162.2		243				176.2		117.9		89.2	247		153.8		191.5	161.4	383.2	63.5	325.4	107.2	80.9		118.8			53		118.5			48.6	96.9	217.4	36.8			222.4	45.2	194.8	905697		85995.9	123729				99865	123290		460060				163435		18514.5		52510.5	213242		127140		187213	155537	285520	28646.4	245756	94669.5	70138.1		112082			89105.3		98282.5			51706.2	95049.2	443210	60123.1			410097	79704.1	207603		1.963e-06	2.682e-11	4.85	63.68
FALSE	High	YSVPDLDMLSVPDFDQHSPSASVPDFDQDPPAASDITAPEESYR	[K].YSVPDLDMLSVPDFDQHSPSASVPDFDQDPPAASDITAPEESYR.[E]	1xOxidation [M8]; 1xPhospho [S2(99)]	7.27997e-05	5.71308e-05	1	1	2	4	AT1G27595.1	AT1G27595.1 [653-696]	AT1G27595.1 1xPhospho [S654(99)]	symplekin	AT1G27595.1	0	4904.11	44																																																																																																																																																																																																									No Quan Values	1.963e-06	1.729e-06	3.86
FALSE	High	YSVDMSPVK	[R].YSVDMSPVK.[I]	1xOxidation [M5]; 1xPhospho [S6(100)]	0.000163021	5.71308e-05	1	1	1	197	AT3G26560.1	AT3G26560.1 [406-414]	AT3G26560.1 1xPhospho [S411(100)]	ATP-dependent RNA helicase	AT3G26560.1	0	1121.46	9	1.039	1.064	1.034	0.54	0.837	0.789	0.743	0.754	0.745	0.909	0.544	1.004	0.847	0.651	0.908	0.746	0.819	0.06	0.09	0.05	-0.89	-0.26	-0.34	-0.43	-0.41	-0.43	-0.14	-0.88	0.01	-0.24	-0.62	-0.14	-0.42	-0.29	0.712109	0.686854	0.755473	0.182194	0.580067	0.498837	0.302099	0.583749	0.497618	0.939195	0.31474	0.998452	0.746754	0.31204	0.701152	0.148297	0.498146	82.12	83.24	92.83	67.69	92.54	72.1	73.48	64.8	63.48	56.88	63.72	63.7	48.47	41.04	25.62	41.68	66.34	75	78	81.4	104.3	158.3	93.2	101.1	113.6	118.7	107.8	85.6	83	65.97	76.34	69.6	59.89	47.63	56.46	63.28	36.43	41.33	35.79	25.76	29.95	4	4	4	4	4	4	4	4	4	4	4	4	64.3	167.2	69.2	40	77.3	186.4	62.3	29.9	76.2	33	68.8	177	126.5	169.2	68	35.3	240.8	88.8	199.5	99.3	72	69.7	200.4	95.5	83	58.9	222.4	97.4	89.9	93.2	182.3	109.6	130.1	38.9	102	109.2	98.7	40.5	93.1	108.8	77.5	54.7	74.8	103.5	61.7	57.5	107.7	88.4	5.83982e+06	2.90834e+06	1.14663e+06	653225	6.73227e+06	3.01177e+06	2.69548e+06	1.86736e+06	2.72624e+06	2.19104e+06	6.13113e+06	2.53774e+06	7.28264e+06	3.18359e+06	2.96832e+06	2.25837e+06	1.78e+06	1.38072e+06	5.52982e+06	4.03721e+06	2.76986e+06	2.71254e+06	5.5659e+06	4.39562e+06	3.76515e+06	2.06731e+06	4.72332e+06	3.46496e+06	3.73923e+06	3.80305e+06	4.80321e+06	4.86755e+06	1.076e+06	3.41827e+06	8.07806e+06	6.31099e+06	3.85334e+06	3.64056e+06	6.8993e+06	5.45274e+06	3.5773e+06	5.25501e+06	5.74723e+06	5.35892e+06	2.74275e+06	4.99254e+06	8.93888e+06	4.43249e+06		1.963e-06	4.444e-06	3.21	32.65
FALSE	High	YSVDMSPVK	[R].YSVDMSPVK.[I]	1xPhospho [S6(100)]	0.000110196	5.71308e-05	1	1	1	126	AT3G26560.1	AT3G26560.1 [406-414]	AT3G26560.1 1xPhospho [S411(100)]	ATP-dependent RNA helicase	AT3G26560.1	0	1105.46	9	0.627	0.545	0.751	1.663	1.316	1.18	1.288	0.801	1.024	0.988	1.104	1.392	1.251	1.044	1.331	1.242	1.107	-0.67	-0.87	-0.41	0.73	0.4	0.24	0.37	-0.32	0.03	-0.02	0.14	0.48	0.32	0.06	0.41	0.31	0.15	0.291572	0.146361	0.484407	0.241628	0.484455	0.594467	0.544444	0.75159	0.751883	0.857194	0.806573	0.489221	0.568298	0.880998	0.125487	0.156275	0.500839	71.79	85.88	62.7	38.93	78.98	111.53	83.21	52.32	57.82	62.7	71.89	72.46	70.05	51.87	83.2	95.98	92.74	167.7	105.1	91.5	113.7	104.7	79.9	77.5	88.2	78.1	100.8	106	86.8	43.34	67.86	89.21	62.41	40.2	52.17	53.89	51.85	70.01	51.14	33.41	43.53	4	4	4	4	4	4	4	4	4	4	4	4	169	63.7	220.1	148.6	95.5	37.1	103.3	222.6	77.9	232.9	95.9	10.9	144.8	37.1	79.7	201.2	119.2	103.8	37.5	94.3	133.9	71.9	33.1	79.2	109.9	48.9	37.7	124.1	104.8	66.3	36.3	139.4	41.3	26.2	140	131.7	179.6	53.7	114.5	79.3	141.2	59.5	96.6	103.8	138.6	48.1	92.5	72.8	1.60608e+07	1.15854e+06	3.81961e+06	2.54248e+06	8.70222e+06	627607	4.67813e+06	1.45509e+07	2.91773e+06	1.61628e+07	8.94628e+06	163951	8.72455e+06	730006	3.64036e+06	1.34807e+07	922056	1.68944e+06	1.08712e+06	4.00919e+06	5.38904e+06	2.93014e+06	962958	3.81514e+06	5.21634e+06	1793471	838497	4.61899e+06	4.56213e+06	2.83369e+06	999534	6.48014e+06	357663	2.4086e+06	1.16042e+07	7.96482e+06	7339378	5.04254e+06	8.87515e+06	4.15741e+06	6.82023e+06	5.97203e+06	7.76884e+06	5.62753e+06	6.44613e+06	4.37131e+06	8035137	3.82067e+06		1.963e-06	2.799e-06	3.18	49.15
FALSE	High	YSVDKIPVYDSAEDELTSEPSK	[R].YSVDKIPVYDSAEDELTSEPSK.[N]	1xPhospho [S11(100)]	1.50167e-10	5.71308e-05	1	3	2	65	AT1G76710.3	AT1G76710.3 [249-270]	AT1G76710.3 1xPhospho [S259(100)]	SET domain group 26	AT1G76710.4; AT1G76710.3; AT1G76710.1	1	2552.13	22	0.85	1.166	1.042	1.168	1.749	1.535	1.17	0.511	0.883	0.951	0.874	2.19	1.769	1.201	1.17	1.588	1.224	-0.23	0.22	0.06	0.22	0.81	0.62	0.23	-0.97	-0.18	-0.07	-0.19	1.13	0.82	0.26	0.23	0.67	0.29	0.915281	0.431163	0.669373	0.841429	0.304149	0.313305	0.771688	0.393344	0.98469	0.73872	0.960511	0.234112	0.318045	0.657052	0.514408	0.0963906	0.465943	44	107.64	89.05	54.25	111.01	102.3	93.33	108.81	74.93	51.32	62.26	114.72	64.09	47.69	81.94	59.88	39.49	108	91.8	130	107.9	85.5	51.3	77.6	94.3	103.9	85.1	137.4	127.2	39.23	29.37	81.98	70.16	40.53	93.32	80.39	39.57	63.72	61.55	30.3	22.78	4	3	3	4	3	4	4	4	3	4	4	4	118.3	107.2	172.8	62.8	95.7		69.3	126.3	204.9	135.6		13.7	21.2	78.8	201.9	160.6		89.1	71.9	152.3	22.5	151.2	8.7	127	70.7	179	8.5	92.7	80.6	152.3	60.6	120.1		108.4	133.2	25.1	90.2	219.1	87.4	62.5	114.8	203.7	178.8	111.8	132.2	133.2	156.3	87.1	653888	113541	174494	62568.4	507519		182655	480408	446573	547676		11960.7	74386.7	90287.1	537047	626115		84382.6	121364	376946	52727.5	358457	14769.9	355940	195363	382367	11001.7	200797	204077	378612	97263.8	324954		580249	642183	88243.8	214401	1198216	394236	190877	322751	1.19064e+06	836528	352536	357774	703913	790058	266017		1.963e-06	3.829e-13	6.06	75.17
FALSE	High	YSTGMENQGVLVGSPQR	[R].YSTGMENQGVLVGSPQR.[I]	1xOxidation [M5]; 1xPhospho [S14(100)]	4.17341e-07	5.71308e-05	1	1	1	24	AT5G57610.1	AT5G57610.1 [544-560]	AT5G57610.1 1xPhospho [S557(100)]	kinase superfamily with octicosapeptide/Phox/Bem1p domain-containing protein	AT5G57610.1	0	1918.84	17	0.791	0.637	0.653	1.912	2.113	1.346	1.38	0.859	1.023	0.958	2.05	2.483	1.731	1.187	0.977	0.899	0.745	-0.34	-0.65	-0.61	0.94	1.08	0.43	0.46	-0.22	0.03	-0.06	1.04	1.31	0.79	0.25	-0.03	-0.15	-0.42	0.748531	0.401092	0.428101	0.176543	0.0598537	0.433372	0.46951	0.969476	0.734521	0.842008	0.274514	0.0679604	0.286026	0.755211	0.88069	0.592261	0.240892	61.63	71.85	75.3	92.17	74.36	91.53	98.03	92.93	100.78	88.8	83.06	74.65	66.78	61.81	34.45	29.4	47.65	142.5	88.7	80.8	82.3	65.9	49	72.6	93.2	140	151.4	129.2	104.3	41.21	65.68	74.43	78.96	76.08	70.34	53.37	55.56	20.85	24.81	13.87	35.96	4	4	4	4	4	4	4	4	4	4	4	4	179.7	172.2	96.8	72.6	94.8	220.3	68	64.6	49.7	52.5	102	217.4	116.5	233.7	47.7	47.2	133.4	17.3	100.6	35.5	62.9	22.5	111.3	31.4	106.7	33	99.2	43.6	80.8	17.8	88.3	119	148.8	100	108	149.9	141.3	80.7	150.8	133	110.6	96.8	123.8	134	108.8	82	136.1	56.1	6.78141e+06	1.24524e+06	667054	493347	3.43074e+06	1.47924e+06	1.22454e+06	1.67653e+06	739550	1.44694e+06	3.77927e+06	1.29606e+06	2.78909e+06	1.82778e+06	865469	1.25605e+06	410035	111566	1.15928e+06	599055	1.00626e+06	364689	1.28495e+06	599995	2.01346e+06	481280	875983	645009	1.39702e+06	301594	966720	2.19865e+06	511821	3.65464e+06	3.55408e+06	3.60266e+06	2.29409e+06	3.01159e+06	4.6454e+06	2.77181e+06	2.12279e+06	3.86349e+06	3.95488e+06	2.88456e+06	2.01001e+06	2.95864e+06	4.6944e+06	1.17029e+06		1.963e-06	4.106e-09	4.09	44.38
FALSE	High	YSTGMENQGVLVGSPQR	[R].YSTGMENQGVLVGSPQR.[I]	1xPhospho [S14(100)]	9.43768e-07	5.71308e-05	1	1	1	13	AT5G57610.1	AT5G57610.1 [544-560]	AT5G57610.1 1xPhospho [S557(100)]	kinase superfamily with octicosapeptide/Phox/Bem1p domain-containing protein	AT5G57610.1	0	1902.84	17	0.533	0.778	1.306	0.598	0.496	0.822	1.503	0.685	0.566	0.594	0.369	0.571	1.065	0.38	0.816	1.575	0.528	-0.91	-0.36	0.38	-0.74	-1.01	-0.28	0.59	-0.55	-0.82	-0.75	-1.44	-0.81	0.09	-1.4	-0.29	0.66	-0.92	0.322702	0.893119	0.407738	0.315197	0.0767648	0.727769	0.466065	0.499698	0.190881	0.421477	0.150018	0.252501	0.933593	0.106149	0.453286	0.0403054	0.0831332	81.08	72.01	53.44	69.12	83.03	85.91	79.19	77.21	76.44	85.26	69.69	57.32	74.53	73.73	49.19	64.64	39.22	109.2	59.1	89.6	174.6	212.7	110.8	82.1	96.9	75.1	50.2	102.4	37.4	36.06	69.16	70.66	40.12	57.07	46	65.06	73.5	32.96	31.87	87.16	27.1	4	4	3	3	3	4	4	4	4	3	4	3	165.6	134.6	74.6	89.1	36.8	133.5	95.5	26.3		25.2	150	89.9	217	175.1	90.4		74.4		292.3	213.3	150.3	82.2	194.4	73.6	85.6	74.2	232.9	79.2	43.2	129.7	248.9	72.8	43.1	96.7	87.6	64.7		50.3	48.7	82.9	378.5	129.1	81.6	72.5	28	48.6	37.5		2.71791e+06	422996	223576	263217	579134	389720	747002	297413		301770	2.41653e+06	232960	2.25833e+06	595462	713274		99375.1		1.46433e+06	1.5668e+06	1.04538e+06	578178	975915	611950	702029	470430	894107	509152	324566	957032	1.18505e+06	584885	64445.7	1.53729e+06	1.25353e+06	676198		816415	651841	751183	3.15796e+06	2.24064e+06	1.13405e+06	678358	224966	762643	562974			1.963e-06	1.065e-08	4.47	52.89
FALSE	High	YTASPSAGVSSNPR	[K].YTASPSAGVSSNPR.[A]	1xPhospho [S4(100)]	1.9233e-06	5.71308e-05	1	1	4	77	AT2G44730.1	AT2G44730.1 [243-256]	AT2G44730.1 1xPhospho [S246(100)]	Alcohol dehydrogenase transcription factor Myb/SANT-like family protein	AT2G44730.1	0	1473.64	14	0.7	0.591	0.479	1.101	1.603	1.213	1.801	0.6	0.634	0.571	1.196	1.429	1.064	1.185	0.745	0.613	0.589	-0.52	-0.76	-1.06	0.14	0.68	0.28	0.85	-0.74	-0.66	-0.81	0.26	0.52	0.09	0.24	-0.42	-0.7	-0.76	0.580362	0.345163	0.216716	0.99646	0.349676	0.546355	0.256938	0.487363	0.463061	0.480676	0.712427	0.606003	0.799673	0.736975	0.35661	0.0664627	0.151102	74.65	70.24	67.72	122.26	33.54	78.61	80.93	41.45	91.72	101.06	54.09	40.63	57.62	59.71	39.34	46.95	65.73	173.9	108.2	89.7	121.8	107.1	68.8	76.9	63.6	133.4	99.4	81.8	75.4	56.59	19.45	26.47	35.19	138.32	91.55	82.56	79.91	50.78	20.92	22.53	47.21	4	4	4	4	4	4	4	4	4	4	4	4	80.5	78.5	244.9	212.8	85.8	74.9	112	77.2	102.6	58.4	66	69.1	97.5	86.2	100.4	39.2	759.3	83.9	67.2	77.5	208.3	47.4	39.6	56.5	183.6	31.6	51.2	65.5	144.6	25.6	47.7	48.1	198.1	61.2	101.1	99.6	77.3	59.1	97.7	72.4	54.4	46.1	76.5	69.7	43.3	39.6	74.4	106.3	1.00817e+06	188291	560237	480038	1031364	166841	669004	665724	506728	533971	811162	136750	774425	223906	604959	345982	774514	179990	257063	434598	1.10541e+06	254671	151657	359080	1.14957e+06	153105	149938	321453	830250	144308	173264	294835	226174	742631	1.10524e+06	794281	416519	732311	999306	500380	346209	611033	811037	498374	265416	474945	851619	735695		1.963e-06	2.456e-08	3.65	29.88
FALSE	High	YLQEVLFLNNK	[K].YLQEVLFLNNK.[L]		8.62246e-06	5.71308e-05	1	1	1	60	AT1G49750.1	AT1G49750.1 [317-327]		Leucine-rich repeat (LRR) family protein	AT1G49750.1	0	1380.75	11	0.597	0.502	0.866	0.705	1.095	0.552	1.396	0.366	0.62	0.394	0.285	0.502	0.373	0.544	0.65	1.526	1.426	-0.74	-0.99	-0.21	-0.5	0.13	-0.86	0.48	-1.45	-0.69	-1.34	-1.81	-1	-1.42	-0.88	-0.62	0.61	0.51	0.425258	0.319769	0.99344	0.563022	0.865589	0.311775	0.555124	0.108858	0.486716	0.134048	0.0984385	0.31236	0.166697	0.414231	0.470892	0.210343	0.264171	82	90.14	61.36	98.75	76.89	111.8	110.5	79.09	101.38	103.69	105.26	98.14	76.02	80.9	95.49	77.73	83.92	180.2	109.9	64.6	170.2	163.1	92.9	145.4	95.3	35.2	31.7	56.7	54.8	60.22	46.17	82.12	55.89	81.75	58.08	73.47	68.78	108.79	71.76	26.66	30	4	3	2	3	4	4	4	4	3	4	4	4	43.1	154.6	296.8	214.3	52.5	111	147.4				33.6	126.7	51.6	200.5	171.9		258.2	531.7	105.1	97.9	123.8	146.4	71.1	27.3	198.9	264.9	108.4	16.6	160.1	133	69.6	15.3	178.7		35.5	23.7	54.1	18.9	84.4	18.8	70.6	70.9	42.2	46.5	71.5	68.6	44.7	38.3	325504	223490	408995	291226	380322	149007	530443				249009	151021	247102	313667	623981		158653	687092	242246	330720	395905	473830	164276	104395	750204	772516	191467	49069.2	553700	451265	152464	56604.8	122882		233739	113924	175532	141253	519962	78321.8	270690	565860	269675	199981	264272	494904	308016	159873		1.963e-06	1.42e-07	3.1	79.11
FALSE	High	YLQAVGSFGGGGSR	[R].YLQAVGSFGGGGSR.[L]	1xPhospho [S7(100)]	1.77584e-05	5.71308e-05	1	1	2	56	AT3G62240.1	AT3G62240.1 [391-404]	AT3G62240.1 1xPhospho [S397(100)]	RING/U-box superfamily protein	AT3G62240.1	0	1435.64	14	0.965	1.124	1.006	0.82	0.946	1.126	1.231	0.788	0.962	0.69	0.714	1.397	0.98	1.057	1.497	1.188	0.961	-0.05	0.17	0.01	-0.29	-0.08	0.17	0.3	-0.34	-0.06	-0.53	-0.49	0.48	-0.03	0.08	0.58	0.25	-0.06	0.830649	0.616963	0.804262	0.69974	0.828967	0.820596	0.715349	0.715041	0.851572	0.530715	0.593627	0.564945	0.977869	0.984371	0.0455809	0.332908	0.954653	61.19	54.06	59.68	67.11	47.16	64.96	49.4	75.75	88.86	64.95	75.68	37.12	77.23	57.39	45.16	57.77	48.5	106	87.8	108.3	106.7	129.4	89	96.2	86.8	88.2	121.4	104.8	75.4	44.2	40.1	27.39	33.44	54.5	40.73	57.99	44.66	37.66	38.44	52.7	55	4	4	4	4	4	4	4	4	4	4	4	4	74.6	124	148	52.1	84	136.1	53.5	75.5	105.6	91.4	79.8	146.3	132.9	128.7	71.5	72.7	46.2	155.1	193.2	88.8	59.2	88.5	144.4	73.7	84.3	90.4	188.6	49.3	52.7	135	105.8	58.6	49.4	123.7	71.2	90	196.6	90.2	95.6	126.8	178.7	78	50	115.9	155.7	51	67.8	69.1	2.39323e+06	761747	867000	300802	2.58537e+06	776899	818718	1.66647e+06	1.33584e+06	2.14172e+06	2.51396e+06	741041	2.70246e+06	855836	1.10317e+06	1.64538e+06	120720	851873	1.89253e+06	1.27501e+06	805172	1.21682e+06	1.41696e+06	1.19891e+06	1.35087e+06	1.12e+06	1.41557e+06	619022	774125	1.94651e+06	984647	919829	144328	3.84134e+06	1.992e+06	1.83804e+06	2.71335e+06	2.86303e+06	2.50375e+06	2.24457e+06	2.91374e+06	2.64559e+06	1.35726e+06	2.1206e+06	2.44463e+06	1.56515e+06	1.98692e+06	1.22493e+06		1.963e-06	3.31e-07	3.52	54.62
FALSE	High	YLPSNEPDPDSDPDLSGPDSPIDAYTCDHFR	[R].YLPSNEPDPDSDPDLSGPDSPIDAYTCDHFR.[M]	1xCarbamidomethyl [C27]; 2xPhospho [S16(99.3); S20(100)]	6.62757e-08	5.71308e-05	1	1	3	15	AT2G19810.1	AT2G19810.1 [50-80]	AT2G19810.1 2xPhospho [S65(99.3); S69(100)]	CCCH-type zinc finger family protein	AT2G19810.1	0	3652.41	31		100	100	0.01	0.01	0.572	1.396	1.478	0.878	0.701	2.881	2.361	2.977	3.717	1.211	0.904	1.132		6.64	6.64	-6.64	-6.64	-0.81	0.48	0.56	-0.19	-0.51	1.53	1.24	1.57	1.89	0.28	-0.15	0.18		1e-17	1e-17	1e-17	1e-17	0.441976	0.650221	0.290982	0.953636	0.910952	0.108615	0.150017	0.0527782	0.0309105	0.418018	0.828855	0.594334						3.38	50.95	0	3.38	50.95	50.52	17.71	6.6	42.55	37.68	51.84	37.68			33.9	66.1	67.6	99.9	59.3	47.4	194.7	235.8	174.8	220.4							3.23	45.96	44.34	33.64	18.91	28.84			1	1	1	1	2	2	3	3	3	3									57.3					111.8					114.3					168.9			102.6	98		57.2		112.2		166.1	329.2	441.4		219.8	398.7	446.3		295.6	288.1	398.9	372.7	222	399.1										51516.7					52814.1					79499.6					195110			54693.1	87477.5		58550.9		125103		366483	654298	640326		495468	741502	561382		712062	555647	518514	415740	483667	831261			1.963e-06	4.75e-10	4.7	83.46
FALSE	High	YETNPALYGELAK	[K].YETNPALYGELAK.[G]		3.91939e-06	5.71308e-05	2	9	1	7	AT5G14740.6; AT3G01500.2	AT5G14740.6 [67-79]; AT3G01500.2 [144-156]		carbonic anhydrase 2 carbonic anhydrase 1	AT5G14740.5; AT3G01500.1; AT5G14740.6; AT5G14740.4; AT3G01500.2; AT3G01500.3; AT3G01500.4; AT5G14740.3; AT5G14740.1	0	1468.73	13	0.239	0.194	0.01	3.116	0.424	0.687	0.01	1.757	0.878	0.813	4.396	0.01	0.7	0.01	0.01	0.14	0.01	-2.07	-2.37	-6.64	1.64	-1.24	-0.54	-6.64	0.81	-0.19	-0.3	2.14	-6.64	-0.52	-6.64	-6.64	-2.84	-6.64	0.00340091	0.00275615	1e-17	0.0477512	0.0897519	0.674356	1e-17	0.126619	0.985885	0.999196	0.0256157	1e-17	0.832807	1e-17	1e-17	3.48812e-06	1e-17	32.76	0		84.29	32.76	24.31		84.29	75.63	84.7	84.29		24.31			0		268.6	64.2	52		86.2	151.4	75.7	70.1	378.9		52.9			30.51			74.65		22.88	46.12					1	2	1		3	1	2	3	1		1					746.1	221.9			143.2		144.5								554.9	239.4	115.7		420.6					247.5	178.5		287.2	106.3	194.7	1052.5								147.1											279900	443454			205268		219824								197954	152278	107944		375656					120609	145681		268958	64287.3	198473	199802								155765								Shared	1.963e-06	5.634e-08	3.14	59.45
FALSE	High	YETEDADSPSSPPYFDAETDENSVAAESSAALKK	[R].YETEDADSPSSPPYFDAETDENSVAAESSAALKK.[A]	1xPhospho [S11(99.5)]	7.82607e-11	5.71308e-05	1	2	2	5	AT1G75310.2	AT1G75310.2 [290-323]	AT1G75310.2 1xPhospho [S300(99.5)]	auxin-like 1 protein	AT1G75310.1; AT1G75310.2	1	3701.55	34																																																																																																																																																																																																									No Quan Values	1.963e-06	1.79e-13	4.51
FALSE	High	YESSFTPSYYQDIDDEESEEDSDDDEVSEYLSK	[R].YESSFTPSYYQDIDDEESEEDSDDDEVSEYLSK.[R]	2xPhospho [S4(98.4); S22(100)]	4.47607e-05	5.71308e-05	1	1	2	10	AT2G34170.6	AT2G34170.6 [165-197]	AT2G34170.6 2xPhospho [S168(98.4); S186(100)]	hypothetical protein (DUF688)	AT2G34170.6	0	4075.47	33	0.01	0.01	0.01	100								100			100			-6.64	-6.64	-6.64	6.64								6.64			6.64			1e-17	1e-17	1e-17	1e-17								1e-17			1e-17																				630.1									569.9															1									1			2520.3																																						2279.7										793600																																						585882											1.963e-06	9.727e-07	2.98	93.24
FALSE	High	YESKEDLASYAAHPDHVR	[R].YESKEDLASYAAHPDHVR.[V]	1xPhospho [S3(100)]	4.43021e-09	5.71308e-05	1	1	1	15	AT2G31670.1	AT2G31670.1 [107-124]	AT2G31670.1 1xPhospho [S109(100)]	Stress responsive alpha-beta barrel domain protein	AT2G31670.1	1	2167.94	18	0.619	0.771	0.721	2.191	3.159	5.48	3.041	0.77	0.867	0.669	0.804	0.788	1.109	1.7	0.537	0.939	1.415	-0.69	-0.38	-0.47	1.13	1.66	2.45	1.6	-0.38	-0.21	-0.58	-0.31	-0.34	0.15	0.77	-0.9	-0.09	0.5	0.495668	0.736129	0.558291	0.142103	0.0234929	0.000163164	0.0285998	0.918163	0.988038	0.762101	0.845862	0.781578	0.665253	0.328517	0.0749384	0.950275	0.238981	88.59	64.48	55.34	121.43	88.57	92.85	91.47	116.02	117.35	113.62	113.71	102.27	93.09	83.36	114.14	112.02	77.04	238.3	133.6	217.3	201.4	60	40.9	35.6	45	85.7	28.1	45.9	68.2	61.97	50.9	42.19	49.71	121.15	104.68	115.78	57.93	54.47	129.55	98.43	95.95	4	4	4	4	4	4	4	4	3	4	3	2	162.8	42.7	303	304	207.4	62.2	170.3	91	194.2	233.9	211.2	67.6	200.3	43.6	218.8	175.8	25.8	369.5	22.3	121	18.5	169.1	47.2	30.7	20.8	188.3	29.8	37	20.2	69.5	25.8	68.2		85.8	79.9	23.5	15.9	193.1	20.1	34		157.5	42.7	22.1		145.3		27.8	1.68548e+06	84600.4	572937	566883	2.05986e+06	114659	840721	648623	792708	1.76895e+06	2.14706e+06	110508	1.31517e+06	93528.8	1.08967e+06	1.2836e+06	21776.2	655261	70345.7	560801	81003.7	750907	149667	161391	107620	753536	72170.9	149874	95610.3	323342	77434.7	345603		860150	721370	155211	70885.2	1.97781e+06	170160	194413		1.72446e+06	374491	130615		1.43841e+06		159248		1.963e-06	2.014e-11	4.54	44.01
FALSE	High	YEQSDSEFSTVPLTSSNSNHR	[K].YEQSDSEFSTVPLTSSNSNHR.[L]	1xPhospho [S18(99.7)]	1.11172e-08	5.71308e-05	1	1	2	109	AT2G46180.1	AT2G46180.1 [699-719]	AT2G46180.1 1xPhospho [S716(99.7)]	golgin Putative 4	AT2G46180.1	0	2465.03	21	0.672	0.663	0.565	2.991	1.786	1.932	1.97	0.888	0.893	0.765	1.938	2.082	1.766	2.015	1.003	0.787	0.785	-0.57	-0.59	-0.82	1.58	0.84	0.95	0.98	-0.17	-0.16	-0.39	0.95	1.06	0.82	1.01	0	-0.35	-0.35	0.443386	0.449804	0.167603	0.0102328	0.136458	0.0659798	0.11652	0.95496	0.882272	0.767238	0.289001	0.140659	0.28566	0.195743	0.976763	0.247029	0.328628	31.57	38.05	40.42	62.54	21.93	24.73	32.68	36.95	41.2	53.97	41.98	21.04	30.71	28.21	18.72	11.54	4.72	161.7	109.4	119.7	100.5	62	61.2	61.9	51	135.6	127.5	104.2	105.3	73.15	11.7	17.83	17.01	38.57	38.38	39.89	46.45	22.67	11.42	17.4	12.36	4	4	4	4	4	4	4	4	4	4	4	4	124.4	137	179.9	481.1	106.4	121.8	91.3	106	80.9	121.7	122.3	110.9	108.3	94.9	71.2	100.2	30.5	68.3	83.6	52.9	25.4	59.7	75.5	59.2	23	57.3	72.3	63.1	15.5	52	47.1	64.3	78.3	133	131.9	131.3	116.1	106.2	132	136.4	98.8	96.6	137.2	103.5	103.3	79.9	101.2	106.5	5.52665e+06	1.16543e+06	1.45888e+06	3.84813e+06	4.53091e+06	962224	1.93345e+06	3240890	1.41607e+06	3.94801e+06	5.3308e+06	778281	3050209	873860	1.52173e+06	3.13943e+06	110212	519763	1.13423e+06	1.05215e+06	478184	1.1372e+06	1.02557e+06	1.33288e+06	510857	982905	750816	1.09822e+06	315455	1.0389e+06	607198	1.39677e+06	316884	5.72031e+06	5108559	3.71285e+06	2.21746e+06	4.66576e+06	4.78514e+06	3.34341e+06	2.23205e+06	4.53832e+06	5.15674e+06	2.62225e+06	2.24507e+06	3392601	4.10801e+06	2612880		1.963e-06	5.913e-11	6.44	56.5
FALSE	High	YEQSDDGSTPQVDLAHLLAAR	[K].YEQSDDGSTPQVDLAHLLAAR.[D]	1xPhospho [S/T/Y]	6.20827e-06	5.71308e-05	1	6	1	11	AT2G06005.1	AT2G06005.1 [237-257]		FRIGIDA interacting protein 1	AT2G06005.2; AT2G06005.6; AT2G06005.3; AT2G06005.5; AT2G06005.4; AT2G06005.1	0	2366.07	21	0.576	0.143	0.176	0.781	2.282	0.132	0.331	0.277	0.844	0.365	0.808	2.991	0.323	1.823	1.168	0.337	1.105	-0.8	-2.81	-2.51	-0.36	1.19	-2.92	-1.59	-1.85	-0.25	-1.46	-0.31	1.58	-1.63	0.87	0.22	-1.57	0.14	0.523943	0.000701066	0.00109355	0.712037	0.179308	0.00082928	0.0597795	0.0504534	0.866613	0.161771	0.930331	0.0574654	0.16859	0.353832	0.534939	0.0368042	0.690684	94.68	129.23	48.46	71.6	109.71	209.04	69.02	99.55	5.06	12.31	68.89	108.52	62.55	102.79	85.06	94.08	99.61	141.2	58.9	20.2	24.8	180.9	50.2	152.6	65.9	146.1	173.6	49.3	136.5	63.21	98.59	115.35	66.1	4.82	78.93		22.89	73.94	56.97	54.23	83.36	2	3	2	2	2	4	1	3	4	3	4	4	286.6			109.5	315.7		53.9	73.9	8.1		79.5		51.6	18.7					234.8	219.3	14.9	33.8	132.6	117.3		191.5			82.7	115.5		76.4	356.9	258.8	129.8	30.2	217.8	355.1	99.8		87	109.5	43.9	30.7	123.4	458.5	237.7	44.4	922305			63475.1	974421		82686	163607	10243		251224		105344	12498.4					230715	315981	20374.3	46586.7	130592	191423		238091			121970	167056		120366	104641	806495	364450	61830.4	301506	1.13017e+06	262235		142402	372514	119534	56422.6	194456	1.4107e+06	699262	79005.6		1.963e-06	9.647e-08	3.16	85.04
FALSE	High	YEQGSSDGGNKFDGLNLYVK	[R].YEQGSSDGGNKFDGLNLYVK.[N]	1xPhospho [S5(100)]	3.25209e-08	5.71308e-05	1	1	2	99	AT2G23350.1	AT2G23350.1 [314-333]	AT2G23350.1 1xPhospho [S318(100)]	poly(A) binding protein 4	AT2G23350.1	1	2271	20	1.478	1.27	1.493	0.812	1.152	1.117	1.296	0.896	1.056	0.89	0.661	1.285	1.435	1.261	1.151	1.204	1.424	0.56	0.34	0.58	-0.3	0.2	0.16	0.37	-0.16	0.08	-0.17	-0.6	0.36	0.52	0.33	0.2	0.27	0.51	0.3326	0.444129	0.200324	0.683026	0.807556	0.733298	0.402919	0.995366	0.75906	0.995981	0.527235	0.713841	0.395356	0.49434	0.428268	0.22775	0.0673827	78.93	83.58	80.02	101.95	83.2	99.26	66.32	97.48	116.64	86.11	72.19	72.89	95.44	40.19	27.03	40.14	24.29	69.7	92.7	94.3	104	108.2	89.3	82	105.7	98	107.1	109.6	139.5	73.06	40.44	49.04	58.72	69.67	61.7	75.03	45.92	59.92	17.12	24.31	11.72	4	4	4	4	4	4	4	4	4	4	4	4	169.2	94.2	31.9	45.1	150.4	74.8	100.5	61.7	103.3	46.9	156.8	75.3	214.8	73.9	128.1	60.4	15.7	71.2	144	167.8	34.1	134.3	52	144.6	32.9	158	37.3	170.5	83	138.4	39.2	117.7	9.5	93.2	113.2	90.1	108.7	92.3	128.6	89.6	83.9	95.3	144.7	110.3	108.1	127.3	133.7	143.8	7.97548e+06	849983	274349	382619	6.79563e+06	627236	2.25777e+06	2.00008e+06	1.91841e+06	1.61333e+06	7.25316e+06	560763	6.41718e+06	721693	2.90397e+06	2.0075e+06	60371	574261	2.07237e+06	3540356	679957	2.7124e+06	749871	3.45379e+06	774391	2.87735e+06	410857	3.14706e+06	1.7925e+06	2.93147e+06	535374	2.71299e+06	40679.7	4.25255e+06	4.65237e+06	2.70338e+06	2.20232e+06	4.3021e+06	4.94471e+06	2.33162e+06	2.00978e+06	4.74898e+06	5.76949e+06	2.96613e+06	2.49345e+06	5735185	5.75844e+06	3.74284e+06		1.963e-06	2.074e-10	5.65	72.85
FALSE	High	YENQGTNLLQTDSK	[R].YENQGTNLLQTDSK.[N]		2.4063e-08	5.71308e-05	1	1	1	92	AT4G02520.1	AT4G02520.1 [79-92]		glutathione S-transferase PHI 2	AT4G02520.1	0	1610.77	14	0.83	0.685	0.939	0.568	0.936	0.662	1	0.442	0.581	0.48	0.26	0.44	0.265	0.398	0.874	0.939	0.91	-0.27	-0.55	-0.09	-0.82	-0.1	-0.59	0	-1.18	-0.78	-1.06	-1.94	-1.18	-1.92	-1.33	-0.19	-0.09	-0.14	0.902556	0.522828	0.938201	0.288883	0.83412	0.340757	0.942986	0.120419	0.218513	0.13975	0.0466024	0.139153	0.020081	0.106738	0.720121	0.819382	0.873831	80.01	88.38	57.55	74.59	56.11	63.53	40.52	50.96	61.98	57.78	110.73	53.34	60.16	63.15	41.75	42.71	57.53	120.7	109	94.4	113.3	212.6	92.6	173.2	113	44	39.7	43.4	44.2	83.64	41.83	52.13	30.15	47.22	37.59	33.32	34.76	130.59	101.95	82.19	79.02	4	4	4	4	4	4	4	4	4	4	4	4	112.3	49.1	90.2	315	114.3	42.2	72.3	118.4	58.1	129.2	106.7	35.8	130.1	65.5	80.5	110.9	249.4	322.8	126	125.6	75	130.7	79.6	55.6	69.4	170.2	136.8	152.5	60.4	141.9	101.9	87.2	294.1	37.9	30.2	35.5	156.5	34.3	25	32	124.9	38.1	26.9	34.4	116.3	24.1	33.4	40.6	2524043	211512	369931	1.27449e+06	2463680	168681	774724	1.83106e+06	514929	2.12031e+06	2.35298e+06	126967	1.85338e+06	304971	869928	1.75688e+06	456271	1.24195e+06	864513	1.2636e+06	713886	1.25892e+06	547272	633673	779424	1.47777e+06	719048	1.3421e+06	621743	1.43301e+06	664477	958721	602185	823785	592034	507783	1.51262e+06	761549	458621	397312	1.42636e+06	904868	511979	441351	1.27889e+06	516806	685444	504435		1.963e-06	1.452e-10	4.08	41.22
FALSE	High	YEIVNGVVEVEGAAEEVKSEQGEDKSAEEK	[R].YEIVNGVVEVEGAAEEVKSEQGEDKSAEEK.[G]	1xPhospho [S19(100)]	3.84429e-07	5.71308e-05	1	3	2	6	AT2G19480.1	AT2G19480.1 [95-124]	AT2G19480.1 1xPhospho [S113(100)]	nucleosome assembly protein 1%3B2	AT2G19480.2; AT2G19480.1; AT2G19480.3	2	3331.51	30						0.01	0.01		100	100			0.01	0.01									-6.64	-6.64		6.64	6.64			-6.64	-6.64									1e-17	1e-17		1e-17	1e-17			1e-17	1e-17																											676.5	523.5																							1	1																													2705.9				2094.1																																												386930				274497																					1.963e-06	3.729e-09	5.27	67.2
FALSE	High	YELQEIYGIGNTVEGDDDSADDANDPGKECVICLSEPR	[R].YELQEIYGIGNTVEGDDDSADDANDPGKECVICLSEPR.[D]	2xCarbamidomethyl [C30; C33]; 1xPhospho [S19(100)]	1.53651e-06	5.71308e-05	1	2	1	1	AT3G09770.1	AT3G09770.1 [290-327]	AT3G09770.1 1xPhospho [S308(100)]	RING/U-box superfamily protein	AT3G09770.1; AT3G09770.2	1	4323.82	38																																																																																																																																																																																																									No Quan Values	1.963e-06	1.889e-08	3.98
FALSE	High	YEGVILNKSQNITG	[K].YEGVILNKSQNITG.[-]	1xPhospho [S9(100)]	0.00061302	5.71308e-05	1	3	2	20	AT2G42740.1	AT2G42740.1 [169-182]	AT2G42740.1 1xPhospho [S177(100)]	ribosomal protein large subunit 16A	AT4G18730.1; AT5G45775.1; AT2G42740.1	1	1615.77	14	0.741	0.81	0.898	2.07	1.228	1.891	1.588	1.292	0.887	1.17	1.423	1.216	1.669	1.243	1.062	1.181	1.076	-0.43	-0.3	-0.16	1.05	0.3	0.92	0.67	0.37	-0.17	0.23	0.51	0.28	0.74	0.31	0.09	0.24	0.11	0.784243	0.862219	0.99078	0.211245	0.67213	0.176512	0.390731	0.358234	0.935436	0.542518	0.389589	0.798721	0.308136	0.771013	0.78034	0.543347	0.746934	75.01	60.92	52.66	63.89	48.4	19.81	41.75	41.44	23.7	43.1	32.39	37.58	10.83	43.21	35.01	21.21	29.04	142.7	114.3	115.6	128.1	68.9	89	61.1	80.7	87.6	108.2	103.5	100.3	57.89	32.67	30.79	26.41	23.77	43.13	9.24	39.79	30.34	23.54	8.49	18.53	3	4	4	4	3	4	3	4	3	4	4	4	148.5	79.2	268.5		124.4	56.8	136.2	113.7	189.2	122.3	118.3	95.3	162.8	105.5	176.9	109.1	90.6		71.7	56.1	54.4	157.6	92.7	92.6	59.2		63.6	71	52.6	136.6	94.1	74.9		138.9	91.2	79.8	87.2	134.8	94.1	138.4	97.8	119.6	105	110.5	86.6	111.9	97.3	132.4	1.23811e+06	126538	408757		994708	84243.4	541660	652638	621965	744842	968129	125474	860902	182326	709427	641606	61523.9		182596	209246	192128	563360	236393	391493	246516		124046	231775	201081	511967	227584	305651		1.12109e+06	663068	423556	312715	1.11194e+06	640260	637124	414430	1054070	741182	525309	353502	892255	741273	610045		1.963e-06	2.151e-05	4.14	59.18
FALSE	High	YEGLDPETSDLDTDNEALTPPK	[R].YEGLDPETSDLDTDNEALTPPK.[S]	2xPhospho [T13(100); T/S/Y]	8.90906e-05	5.71308e-05	1	1	1	24	AT2G17480.1	AT2G17480.1 [525-546]	AT2G17480.1 2xPhospho [T537(100); T/S/Y]	Seven transmembrane MLO family protein	AT2G17480.1	0	2580.03	22	0.12	0.676	0.226	100	1.06	8.836	0.295	100	100	100	100	1.717	1.524	0.134	0.326	0.231	0.411	-3.05	-0.57	-2.15	6.64	0.08	3.14	-1.76	6.64	6.64	6.64	6.64	0.78	0.61	-2.9	-1.62	-2.11	-1.28	1.97541e-05	0.540811	0.0032721	1e-17	0.999215	6.37799e-06	0.0329256	1e-17	1e-17	1e-17	1e-17	0.432823	0.433037	0.00395105	0.0319544	0.00540672	0.159872	131.07	0.98	235.22		128.75	83.52	235.22					115.63	97.16	1.78	129.78	137.93	138.63	308.8	37.2	208.6	69.7		53.7	23.6	235.9	155.2	50.6	25	31.7		140.27	0.93	119.64		115.62	69.76		63.38	134.61	153.37	143.17	1	3	2	2		2	2	1	3	3	3	3	376.4				390.9	12.3	45.3		252.6		255.9			24.5	294.1								20.7	206.5			16.8	49.4				287.5		360.7	92.7	189.2		494.9	25.5	61.7		627.3	21.4	30.5		586.7	38.6	38.1	772087				768992	4487.84	44319.1		204258		515349			10432.1	290142								13006.9	214744			8044.14	39686.7				288569		716415	165804	247058		1.00409e+06	42683	69863.4		1.3603e+06	37175.3	35667.1		1150687	72326.8	43201.1		1.963e-06	2.193e-06	3.03	77.24
FALSE	High	YEGKPFLAQVWPGPVYFPDFLNPK	[K].YEGKPFLAQVWPGPVYFPDFLNPK.[T]		2.53412e-09	5.71308e-05	1	2	1	4	AT1G68560.1	AT1G68560.1 [393-416]		alpha-xylosidase 1	AT1G68560.1; AT3G45940.1	0	2809.44	24				0.01		0.01	0.01	0.01	2.066	0.727	7.907	100	0.01	0.01	0.429	0.01	0.01				-6.64		-6.64	-6.64	-6.64	1.05	-0.46	2.98	6.64	-6.64	-6.64	-1.22	-6.64	-6.64				1e-17		1e-17	1e-17	1e-17	0.258502	0.89584	0.0445	1e-17	1e-17	1e-17	0.3006	1e-17	1e-17									0	0	747.7				148.14							79.5		164.3	57.8	628.8	269.5											138.72	130.74							1		1	1	2	2																						46.7								96.4				33.9	3757.3			36.2	798.2			31.3																												8165.73								14760.1				6492.85	133841			9015.85	134220			6761.52										1.963e-06	1.046e-11	5.01	113.9
FALSE	High	YEGHSNDPEFVEMVR	[R].YEGHSNDPEFVEMVR.[Q]	1xOxidation [M13]; 1xPhospho [S5(100)]	6.14595e-05	5.71308e-05	2	2	1	5	AT1G13210.1; AT3G25610.1	AT1G13210.1 [1153-1167]; AT3G25610.1 [1152-1166]	AT1G13210.1 1xPhospho [S1157(100)]; AT3G25610.1 1xPhospho [S1156(100)]	autoinhibited Ca2+/ATPase II ATPase E1-E2 type family protein / haloacid dehalogenase-like hydrolase family protein	AT1G13210.1; AT3G25610.1	0	1904.75	15				0.01	0.01	0.01	0.01	1.174	1.492	1.112	0.01	0.01	0.01	0.889			100				-6.64	-6.64	-6.64	-6.64	0.23	0.58	0.15	-6.64	-6.64	-6.64	-0.17			6.64				1e-17	1e-17	1e-17	1e-17	0.558242	0.210126	0.643369	1e-17	1e-17	1e-17	0.979475			1e-17								19.02	39.85	66.25				76.07								211.3	229.5	315.2	235				208.9					19.42	20.71	41.7	64.56									2	3	2	2				1																			455.1	345.2		566	430.5	382.5		801.3	436.4			721.8	269.3																	391.9																			276755	307809		483342	262329	386189		616644	203328			646298	155656																	431263	Shared	1.963e-06	1.419e-06	3.21	48.62
FALSE	High	YEEMNKPSAPLTSHEPAMIPVAEEPDDSPIHGREESLVR	[K].YEEMNKPSAPLTSHEPAMIPVAEEPDDSPIHGREESLVR.[K]	1xOxidation [M4]; 1xPhospho [S28(100)]	6.7575e-07	5.71308e-05	1	1	1	1	AT5G16880.4	AT5G16880.4 [310-348]	AT5G16880.4 1xPhospho [S337(100)]	Target of Myb protein 1	AT5G16880.4	1	4454.03	39																																																																																																																																																																																																									No Quan Values	1.963e-06	7.219e-09	5.88
FALSE	High	YETSHSHSSTGGTGSHGNVGGHGGGAGAPAAK	[K].YETSHSHSSTGGTGSHGNVGGHGGGAGAPAAK.[K]		1.90465e-22	5.71308e-05	1	1	1	11	AT2G03440.1	AT2G03440.1 [132-163]		nodulin-related protein 1	AT2G03440.1	0	2890.28	32	21.433	18.099	7.675	0.01	6.343	0.356	100	0.012	0.12	0.01	0.01	0.01	0.01	100			100	4.42	4.18	2.94	-6.64	2.67	-1.49	6.64	-6.39	-3.06	-6.64	-6.64	-6.64	-6.64	6.64			6.64	3.74825e-07	1.02941e-05	0.00242063	1e-17	0.0285747	0.228019	1e-17	2.06901e-12	0.000211835	1e-17	1e-17	1e-17	1e-17	1e-17			1e-17	0	119.44	118.51	108.19	0	182.05		108.19	317.2									3.2	69.3	58.5	24.8	915	10.9	109.6					8.7			90.91	135.18	83.36		137.59					51.56	1	1	3	3	2	1	2					2	4.2						89.4		172.5		14.7	75.5	6.4		32	218.6		600.2		2323.9	14.1						16.6	1207.7																			7.7	16.5	3498.29						35752.3		57025.1		12080.1	9999.81	3415.69		12913.5	129312		86184.7		872342	5007.79						3251.19	396651																			5879.7	7633.21		1.963e-06	2.356e-17	8.02	10.2
FALSE	High	YETSHSHSSTGGTGSHGNVGGHGGGAGAPAAK	[K].YETSHSHSSTGGTGSHGNVGGHGGGAGAPAAK.[K]	1xPhospho [S/T/Y]	4.20805e-17	5.71308e-05	1	1	4	81	AT2G03440.1	AT2G03440.1 [132-163]		nodulin-related protein 1	AT2G03440.1	0	2970.25	32	0.12	0.525	0.483	7.36	0.607	0.617	1.49	0.737	2.043	1.293	3.587	1.301	0.039	0.223	0.223	0.022	0.045	-3.06	-0.93	-1.05	2.88	-0.72	-0.7	0.57	-0.44	1.03	0.37	1.84	0.38	-4.67	-2.17	-2.17	-5.52	-4.46	0.000271896	0.407026	0.233579	0.00116161	0.401791	0.534947	0.423772	0.985042	0.104243	0.431887	0.0144416	0.609061	3.85671e-06	0.0390446	9.24619e-05	1e-17	1.02268e-10	264.94	23.8	55.32	136.44	116.3	91.13	124.99	137.93	136.58	126.46	111.07	267.17	130.45	140.64	353.4	167.86	138.43	239.7	28.8	125.8	115.7	32.6	47.4	159.5	77.6	277.3	61.7	5.9	28		123.41	53.91	49.44	146.42	111.15	72	136.11	130.99	4.27	151.96	91.59	1	2	3	2	3	4	4	3	2	2	3	3			235.9			7.4	108.7		123.8		147.5	40.7	79		164		32		14.4	402	12	292.9	10.7	180.8	17.2	219.8	112.2	260.5	12.6	519.6		76.4	1394.1	53.4			62.6		58.9			0.5	69.5	5.8		54.7	2.8	27.5			219765			6708.83	264415		249101		738865	32823.5	255639		402342		13312.1		22427.2	918102	26047.1	640659	16774	467766	43777.8	433183	133902	520504	29503.7	1.19178e+06		190778	648063	263828			137414		245465			2758.42	299961	16848.6		266898	13114.9	77543.7		1.963e-06	2.47e-16	7.94	12.85
FALSE	High	YETTVSADGRQTPSVQIPR	[R].YETTVSADGRQTPSVQIPR.[T]	1xPhospho [T12(100)]	8.25298e-06	5.71308e-05	1	1	2	36	AT4G24630.1	AT4G24630.1 [104-122]	AT4G24630.1 1xPhospho [T115(100)]	DHHC-type zinc finger family protein	AT4G24630.1	1	2185.03	19	0.57	0.588	0.722	1.61	1.594	1.236	3.126	0.698	1.045	0.389	1.13	1.542	1.28	1.527	1.116	1.1	0.933	-0.81	-0.77	-0.47	0.69	0.67	0.31	1.64	-0.52	0.06	-1.36	0.18	0.63	0.36	0.61	0.16	0.14	-0.1	0.225	0.23514	0.49669	0.424423	0.274082	0.592466	0.00533248	0.627083	0.746166	0.123889	0.786177	0.409953	0.688031	0.488084	0.531658	0.618409	0.947177	52.96	49.92	59.42	71.74	57.3	38.79	107.52	80.92	78.23	107.72	52.08	46.06	25.61	111.77	25.62	21.2	49.21	167.4	108.1	110.2	130.9	90.3	67.8	84.6	33.2	102	104.6	111.1	89.7	46.68	29.78	24.47	35	53.96	60.68	61.62	104.26	17.62	15.88	14.26	61.4	4	4	4	4	4	4	4	4	4	4	4	4	71.9	119.7	219	217.2	60.1	91.7	118.3	124.4	106.8	128.3	68.1	105.5	63.4	142.7	157.4	111.5	42.5	97	165.5	78.1	116.8	67	18.2	63.8	77.5	85.9	215.4	70	56.6	18.1	148	15.1	75.7	113.4	90.3	107	94.4	99.7	101.9	132.1	88	100.9	113.6	122.8	72	103.7	128.5	15	2.42427e+06	773214	1348482	1.31921e+06	1.94326e+06	549974	1.90269e+06	2.88738e+06	1.41956e+06	3.15916e+06	2.25385e+06	561838	1.35667e+06	997618	2.55348e+06	2.65076e+06	116721	560046	1.70367e+06	1.17838e+06	1.6683e+06	968266	187301	1.09021e+06	1.30547e+06	1.11872e+06	1.69934e+06	924260	874260	273895	1.44778e+06	249489	232506	3703999	2.65622e+06	2.29695e+06	1.36937e+06	3.32579e+06	2.80445e+06	2.45855e+06	1.50817e+06	3598555	3.24252e+06	2.36154e+06	1.18865e+06	3.34323e+06	3.96044e+06	279424		1.963e-06	1.35e-07	3.99	55.94
FALSE	High	YFDLPFCIPEGVK	[R].YFDLPFCIPEGVK.[DE]	1xCarbamidomethyl [C7]	9.10558e-05	5.71308e-05	1	2	1	2	AT2G01970.1	AT2G01970.1 [56-68]		Endomembrane protein 70 protein family	AT2G01970.1; AT1G14670.1	0	1584.78	13											100		100	100	0.01	0.11	0.058											6.64		6.64	6.64	-6.64	-3.18	-4.1											1e-17		1e-17	1e-17	1e-17	1.59734e-05	9.03521e-08																0	0									1026.9		113.3	59.8																					1		1	1																																	4107.5								453.2				239.3																																				190294								117140				59564.5					1.963e-06	2.243e-06	2.83	101.9
FALSE	High	YFSDELPAASPWSISPVPTSSSQR	[R].YFSDELPAASPWSISPVPTSSSQR.[L]	1xPhospho [S15(100)]	3.24404e-07	5.71308e-05	1	1	3	59	AT5G64813.3	AT5G64813.3 [236-259]	AT5G64813.3 1xPhospho [S250(100)]	Ras-related small GTP-binding family protein	AT5G64813.3	0	2689.22	24	0.222	0.198	0.431	1.031	1.427	0.62	1.083	0.327	0.589	0.775	0.671	1.957	1.046	0.572	1.521	0.891	0.921	-2.17	-2.34	-1.21	0.04	0.51	-0.69	0.12	-1.61	-0.76	-0.37	-0.58	0.97	0.07	-0.81	0.61	-0.17	-0.12	0.0100478	0.00210116	0.145094	0.94212	0.619477	0.548113	0.933892	0.171433	0.390121	0.93727	0.836907	0.273265	0.765619	0.459238	0.219915	0.905505	0.897897	25.26	7.48	146.46	71.17	75.12	154.44	95.74	143.89	126.51	138.89	133.67	96.32	153.98	126.26	98.44	98.85	106.09	222.1	49.4	44	95.8	215.4	34.6	70.9	149.7	83.3	75.1	74.1	85.6	7.13	46.27		101.89	94	89.88	102.02	90.78	101.37	127.27	0.43	45.25	2	3	1	2	3	3	2	3	3	4	2	4	248			274.3	112		58	49.6			51.6		279		45.3			252.9	14.3	486.9	159.1	40.6		34.6	206.8	33.5			377.4	175.8		27.4	326.5	32.6		97.8	656.9	66.3	112.5	69.2			87.3	86.8	102.6	27.4	108.5	98.5	798215			158998	345773		88989.3	109878			163072		569430		70169.8			139366	14094.1	701554	217008	56078.6		56473.8	332662	41622.3			556424	254397		43091	95750.4	101524		200302	909346	210970	295430	122974			237870	159349	161684	84327.3	319199	175251		1.963e-06	3.057e-09	4.93	98.97
FALSE	High	YFPTQALNFAFK	[R].YFPTQALNFAFK.[D]		4.77961e-05	5.71308e-05	1	3	1	32	AT3G08580.1	AT3G08580.1 [154-165]		ADP/ATP carrier 1	AT5G13490.2; AT4G28390.2; AT3G08580.1	0	1446.74	12	1.065	0.856	0.881	1.841	2.728	1.339	2.248	0.719	1.184	0.726	4.191	2.287	1.529	2.414	0.397	0.437	0.306	0.09	-0.22	-0.18	0.88	1.45	0.42	1.17	-0.48	0.24	-0.46	2.07	1.19	0.61	1.27	-1.33	-1.19	-1.71	0.449294	0.743608	0.860489	0.500414	0.100409	0.472181	0.22714	0.990816	0.649861	0.919638	0.0289188	0.192991	0.38425	0.139003	0.0675871	0.0726194	0.0341721	70.27	66.95	64.76	99.54	105.41	36.03	42.88	147.53	147.53	101.73	109.4	4.47	41.37	55.66	108.43	107.23	103.36	113.9	120.6	97.5	100.4	61.5	44.2	72.8	44.7	254.5	101.1	111.2	77.8	55.01	81.95	33.4	37.79	99.75			50.28	108.8	33.82	44.12	60.87	4	2	2	2	2	1	1	2	3	3	3	3	211.4	77	95.1	258	291		77.5			95.4	154.4		164.4		95			184.1		31.8				55				90.6			38.3	80.6	1173.4	87.7	316.9		125.9	65.2	129.7		138.5	99.8		235	96.8	88.5	243		365512	25499.5	30023.6	80323.6	482428		63864.4			120451	261973		180183		79028.8			54513.5		24622.7				48234.8				61344.5			19230.6	68212.7	184831	146794	477792		93596.4	111515	182964		121712	182483		231734	81933	146249	383955			1.963e-06	1.053e-06	2.12	93.05
FALSE	High	YFPQAPILLLNNK	[R].YFPQAPILLLNNK.[K]		0.00012422	5.71308e-05	1	1	1	6	AT5G55940.1	AT5G55940.1 [115-127]		Uncharacterized protein family (UPF0172)	AT5G55940.1	0	1530.87	13	0.594	0.747	0.864	2.401	1.981	0.867	2.328	0.782	1.782	1.053	2.172	0.01	1.149	1.226	0.01	0.862	0.617	-0.75	-0.42	-0.21	1.26	0.99	-0.21	1.22	-0.35	0.83	0.08	1.12	-6.64	0.2	0.29	-6.64	-0.21	-0.7	0.755048	0.884678	0.837361	0.331295	0.327157	0.945349	0.204285	0.773086	0.248961	0.681548	0.281563	1e-17	0.704585	0.672928	1e-17	0.935152	0.570873	43.21	4.29	49.7	41.43	36.86	31.37	68.21	40.03	26.63	24.41	40.57		30.81	7.79		58.26	33.28	140.5	105.2	104.9	166.6	67.9	53.1	121.1	71.6	142.3		139.1	87.7	42.29	34.15		59.11	22.98	42.87	29.27		68		35.12	7.42	3	2	1	2	2	2	2	1	3		2	2	233.3		226.5	452.6	223.6		136.6				174.3		431.9		177.3				95.8	132.9			64.5	120.6		248.1		163				118.8	612	183	236.3							179.3		297.8	153.6	138.3			174500		30943.5	60965.1	160411		48723.6				127956		204856		63779.7				21867.7	44505.2			14763.1	45745.5		71691.1		47747.2				43503.2	41708.5	132571	154197							141807		127072	56241.2	98891.5				1.963e-06	3.229e-06	2.41	93.24
FALSE	High	YFNPVGAHESGR	[R].YFNPVGAHESGR.[I]	1xPhospho [S10(100)]	0.000495144	5.71308e-05	1	2	1	24	AT1G63180.1	AT1G63180.1 [186-197]	AT1G63180.1 1xPhospho [S195(100)]	UDP-D-glucose/UDP-D-galactose 4-epimerase 3	AT1G63180.1; AT1G63180.2	0	1413.59	12	0.843	1.184	0.905	0.502	0.677	0.925	0.533	0.56	0.647	1.092	0.01	0.256	0.242	0.242	100	100	100	-0.25	0.24	-0.14	-1	-0.56	-0.11	-0.91	-0.84	-0.63	0.13	-6.64	-1.96	-2.05	-2.05	6.64	6.64	6.64	0.890071	0.348129	0.88627	0.254573	0.431617	0.933032	0.24489	0.477668	0.433073	0.554577	1e-17	0.0455438	0.0479714	0.0759121	1e-17	1e-17	1e-17	92.78	96.13	93.36	112.79	80.3	95.37	107.55	118.92	99.95	102.74		21.81	81.56	52.31				107.7	90.7	171.6	108.4	304.9	94.1	132.6	103.6		24.1	32.1	30	90.84	73.75	60.6	67.34	81.25	111.05	111.71	112.27			43.85	30.07	4	4	4	4	3	4	4	3		1	3	4	33.2	105	278.8	65.1	45	191.6	107.9	39.7	189.3	32.2	94.2	184.5	45.2	165.5	153.5	39.3		234.2	472.5	59.2	62.3	83.6	415.2	62.6	97.1	106.8	516.3	54.3	78.5	79.6	516						18.5					24.6	35.8	14	34.7	25.8	17.8	20.6	204777	123933	313627	72251.2	265956	209990	316985	168225	459796	144938	569765	179496	176528	211357	454688	170663		247073	888664	163280	162614	220748	782471	195373	299111	254246	744146	130979	221627	220359	922310						49098.7					160530	186634	49287.8	104674	151670	100067	70259.4		1.963e-06	1.668e-05	3.7	39.71
FALSE	High	YFNIAENEGEEED	[R].YFNIAENEGEEED.[-]		0.00015694	5.71308e-05	1	1	1	59	AT3G05560.3	AT3G05560.3 [112-124]		Ribosomal L22e protein family	AT3G05560.3	0	1558.62	13	0.717	0.799	0.872	1.77	1.308	1.765	1.568	1.017	0.762	1.091	1.021	1.208	1.541	1.08	1.271	1.195	1.054	-0.48	-0.32	-0.2	0.82	0.39	0.82	0.65	0.02	-0.39	0.13	0.03	0.27	0.62	0.11	0.35	0.26	0.08	0.654537	0.780847	0.922981	0.226788	0.504986	0.135008	0.305754	0.775906	0.568919	0.66807	0.984993	0.779169	0.464163	0.948501	0.28577	0.365691	0.779886	31.74	22.99	32.14	23.84	33.08	57.06	60.86	33.18	62.97	48.62	39.23	24.98	52.41	42.72	34.19	24.53	20.44	140.7	111.5	109.2	131.4	76.1	90.3	69	83.8	85.8	109.1	102.6	90.5	28.06	25.47	17.2	28.49	26.93	15.69	70.75	75.4	42.31	20.66	10.07	11.02	4	4	4	4	3	3	4	4	4	4	4	4	121.5	153.5	132.3	219.6	144.7	139.8	91.3	90.6	102.9	147.8	108.5	112.8	189.8	135	94.7	131.1		72.5	115.9	77.1		73.7	101.2	91.5	5.6	55.9	87.3	113.5	4.3	81.5	88.3	156.8	32.1	83.9	90.1	111	139.3	114.5	83.7	106.6	105.2	102.5	95.8	121	84.2	98	105.7	85.7	3.16426e+06	765759	629205	1.0299e+06	3.6145e+06	647799	1.13386e+06	1.62314e+06	1.05648e+06	2.81196e+06	2.77404e+06	463879	3134569	729025	1.18637e+06	2.40806e+06		323263	921343	898894		823283	806431	1.20795e+06	73208	562480	531985	1.15804e+06	50986.2	954789	667664	1.99847e+06	76084.8	2.11598e+06	2046790	1.84049e+06	1560867	2.95001e+06	1.77957e+06	1.53239e+06	1.3931e+06	2.82334e+06	2.11131e+06	1.79796e+06	1.07322e+06	2.44096e+06	2.51681e+06	1.23294e+06		1.963e-06	4.246e-06	3.55	57.54
FALSE	High	YFIGSVLSGGGSVPSEK	[K].YFIGSVLSGGGSVPSEK.[A]		1.17489e-06	5.71308e-05	1	2	1	4	AT5G20950.3	AT5G20950.3 [147-163]		Glycosyl hydrolase family protein	AT5G20950.2; AT5G20950.3	0	1683.86	17	100				100									100			100	6.64				6.64									6.64			6.64	1e-17				1e-17									1e-17			1e-17																			740.5										459.5		84.06												2										1					779.1		3062.5																																									958.4					176729		345378																																									125240		1.963e-06	1.374e-08	3.22	75.89
FALSE	High	YFIGEIDSSSVPATR	[K].YFIGEIDSSSVPATR.[T]		3.3524e-07	5.71308e-05	1	1	1	3	AT5G53560.1	AT5G53560.1 [75-89]		cytochrome B5 isoform E	AT5G53560.1	0	1641.81	15	1.344	0.799	1.514	1.86	100	1.331	1.169	0.01	1.84	2.587	7.168		1.519	0.01	0.01	0.39	0.01	0.43	-0.32	0.6	0.9	6.64	0.41	0.22	-6.64	0.88	1.37	2.84		0.6	-6.64	-6.64	-1.36	-6.64	0.254345	0.784677	0.257408	0.513752	1e-17	0.374801	0.864508	1e-17	0.196476	0.0732813	0.0386552		0.432427	1e-17	1e-17	0.142582	1e-17	29.79	102.75	62.18	23.32		84.23	56.62		38.86	27.98	0		35.87			11.88		86.7	116.5	114.1	165.4	46.6		85.8	120.6	334.1		130.3		120.12	18.9	83.84	39.23			35.86	26.22			11.3		4	2	2	3	1		2	2	1		2		145.6	153.5	106.5	945.7	229.9		175.7		99.5	389.4				285.2	131.3	301.4		80.4									114.1	191.7			250.9	172.4	576.2								207.4			243.4					166908	33718.2	22300.3	195273	252803		96048.5		44994.3	326134				67781.4	72424.5	243757		15782.4									30616.2	86076			83473.1	96733.8	60200.6								120896			159197						1.963e-06	3.175e-09	3.49	69.14
FALSE	High	YEEMNKPSAPLTSHEPAMIPVAEEPDDSPIHGREESLVR	[K].YEEMNKPSAPLTSHEPAMIPVAEEPDDSPIHGREESLVR.[K]	1xPhospho [S28(100)]	5.51519e-09	5.71308e-05	1	1	1	8	AT5G16880.4	AT5G16880.4 [310-348]	AT5G16880.4 1xPhospho [S337(100)]	Target of Myb protein 1	AT5G16880.4	1	4438.04	39		100	100		0.01	0.805	0.1	100	100	100	100	0.01	1.777	1.58	0.01	1.256	0.931		6.64	6.64		-6.64	-0.31	-3.32	6.64	6.64	6.64	6.64	-6.64	0.83	0.66	-6.64	0.33	-0.1		1e-17	1e-17		1e-17	0.845305	0.000262039	1e-17	1e-17	1e-17	1e-17	1e-17	0.206423	0.439349	1e-17	0.388433	0.963527						81.56	0						43.21	29.36		37.93	47.14			109	12.3		145.9	135.3	123.5	238.4		240.4	195.2			68.17						35.27		39.57	27.47			2	1		1	1	1	3		2	2											401.2	140.2		26.9										317.6				294.6				268.9		594.7	518.9	280.6						697.7	392.6			517.3	349												279068	15693.5		3947.57										114090				81754.8				93240.8		408086	320751	126594						522740	235488			350467	226046			1.963e-06	2.593e-11	5.8	74.51
FALSE	High	YFLESEDNADLESK	[R].YFLESEDNADLESK.[K]	1xPhospho [S5(100)]	1.43454e-05	5.71308e-05	1	2	1	36	AT4G36630.1	AT4G36630.1 [416-429]	AT4G36630.1 1xPhospho [S420(100)]	Vacuolar sorting protein 39	AT4G36630.1; AT4G36630.2	0	1739.7	14	0.597	0.85	0.857	0.699	0.33	0.766	0.74	1.143	0.713	0.81	0.518	0.591	0.622	0.555	1.249	0.822	0.911	-0.74	-0.23	-0.22	-0.52	-1.6	-0.38	-0.43	0.19	-0.49	-0.3	-0.95	-0.76	-0.68	-0.85	0.32	-0.28	-0.13	0.430613	0.984311	0.927823	0.462027	0.00799338	0.617292	0.408854	0.626699	0.551286	0.906579	0.389041	0.27988	0.493289	0.29009	0.454986	0.608494	0.981713	125.65	116.79	108.44	80.33	95.96	57.91	53.57	31.05	42.89	35.94	56.37	50.74	54.63	57.8	73.59	61.64	77.26	102.3	44.1	96.2	87.7	145.7	173.7	104.3	118.5	75.8	100.7	78.1	73	83.97	90.69	52.64	52.28	18.96	31.41	38.18	32.74	51.92	56.9	48.19	49.87	4	4	4	4	3	4	4	4	4	4	4	4	20.7	81.4	134	270.1	23.8	26.2	77.6	166.2	99.4	130.7	22.3	97.2	29.3	77.6	103.4	136.9		180.7	148.8	123.6	90	169.3	207.5	186.1	88.5	128.2	175.4	76.4	106.3	82.6	178.1	137.8	106.2	28.3	106.1	56.5	151.6	23	91.2	116	86.6	19.5	87.9	73.6	99	25	94.4	58.8	274425	206318	323690	643305	302197	61665.7	489330	1.5126e+06	518113	1.26289e+06	289916	202993	245585	212725	657816	1.27681e+06		409259	600942	731528	504287	959811	839706	1.24766e+06	585149	655226	542856	395715	644340	491386	683659	891810	128036	362120	1.22354e+06	476109	862297	300343	984405	847237	582404	273135	984060	554906	641099	316250	1.14129e+06	430012		1.963e-06	2.577e-07	2.8	54.8
FALSE	High	YFFPSDTEDQGDDSKTQEESDAETPTGLK	[R].YFFPSDTEDQGDDSKTQEESDAETPTGLK.[F]	3xPhospho [T7(99.1); S20(100); T24(99.1)]	0.000271205	5.71308e-05	1	2	8	69	AT4G29440.1	AT4G29440.1 [650-678]	AT4G29440.1 3xPhospho [T656(99.1); S669(100); T673(99.1)]	Regulator of Vps4 activity in the MVB pathway protein	AT4G29440.1; AT4G29440.2	1	3477.29	29	1.575	2.567	3.001	0.56	1.057	1.702	1.767	0.802	0.61	0.782	2.115	2.6	1.47	0.677	0.97	0.489	0.278	0.66	1.36	1.59	-0.84	0.08	0.77	0.82	-0.32	-0.71	-0.35	1.08	1.38	0.56	-0.56	-0.04	-1.03	-1.84	0.147464	0.0152214	0.00155561	0.292127	0.903776	0.186333	0.199276	0.949228	0.433927	0.75001	0.296314	0.129727	0.421182	0.527193	0.902768	0.00367511	0.000115037	86.67	105.92	110.2	97.04	126.08	115.37	104.3	78.75	107.27	105.64	121.01	144.95	99.28	92.73	38.74	89.13	90.55	45.3	110.8	116.2	175.4	80.7	32.8	70.7	87.6	177.4	182.4	83.6	37.2	63.49	60.21	88.87	76.58	102.93	106.63	53.02	62.26	25.64	64.02	83.41	90.85	2	3	4	3	2	3	4	4	3	4	4	3	82.2	31.3			124.2	29.7	135.1		370.1	171	99.1	26.1		34.9	309.9	196.6			35.9	228		28.1	36.7	187.6	81.5	123.9	24.6	77.1	89.4	181.1	27.7	107.7		147.2	248.9	198.8	10.6	221.5	188.8	246.7	12.7	156.4	56.1	212.3	41	178.1	41.6		931518	67864.8			1.34937e+06	59760.7	729666		1.65304e+06	1.41522e+06	1.10196e+06	46611.2		81972.6	1.68829e+06	1.57049e+06			124219	1.1562e+06		136307	127279	1.07733e+06	461498	542479	65142.9	341953	463988	922257	90911.6	597100		1.61495e+06	2.45939e+06	1.43352e+06	51761.9	2.4811e+06	1.74536e+06	1.5424e+06	73402.5	1.8726e+06	537956	1.37152e+06	227326	1.92853e+06	431119			1.963e-06	8.109e-06	4.62	76.65
FALSE	High	YFFPSDTEDQGDDSKTQEESDAETPTGLK	[R].YFFPSDTEDQGDDSKTQEESDAETPTGLK.[F]	2xPhospho [S20(100); S/T/Y]	1.92815e-07	5.71308e-05	1	2	9	128	AT4G29440.1	AT4G29440.1 [650-678]	AT4G29440.1 2xPhospho [S669(100); S/T/Y]	Regulator of Vps4 activity in the MVB pathway protein	AT4G29440.1; AT4G29440.2	1	3397.32	29	1.05	1.304	0.935	1.426	2.066	2.506	0.898	0.952	0.874	1.242	2.597	2.433	3.584	2.285	0.882	1.025	1.006	0.07	0.38	-0.1	0.51	1.05	1.33	-0.16	-0.07	-0.19	0.31	1.38	1.28	1.84	1.19	-0.18	0.04	0.01	0.663917	0.367649	0.963751	0.476564	0.0604978	0.00543769	0.658954	0.865511	0.905531	0.483552	0.0891599	0.0606853	0.00258334	0.0858494	0.581906	0.760731	0.790778	68.71	58.35	95.82	57.67	85.62	80.4	100.55	89.53	77.25	74.45	83.29	97.59	73.85	83.07	21.94	42.16	23.96	80.8	101.8	135	75.6	56.7	46.8	42.1	63	162.6	136.6	151	148.1	62.96	44.45	25.58	68.94	75.2	83.88	73.32	73.9	12.04	58.08	33.87	20.39	2	4	4	4	2	4	4	4	3	4	4	4	138.4	53.1			138.9	51	152.3	84	153.7	137.6	149	81.4	25.3	47.5	145.8	135.5			33.3	108.8	24.3	59.6	41.4	156.2	31.5	63.4	26.9	124.9	47	95.1	36.3	182.7		139.8	172.6	174.6	19	137.2	153.1	179.7	111.8	127.4	201.4	229	121.2	141.4	192.5	174.6	5.63872e+06	414614			5.42442e+06	369740	2.95674e+06	2.35366e+06	2.4683e+06	4.09333e+06	5.95874e+06	523830	653479	400647	2.85693e+06	3891531			413585	1.98365e+06	418714	1.04021e+06	515384	3.22417e+06	640249	996865	255980	1.99283e+06	876923	1.74053e+06	428793	3640335		5.51225e+06	6.1305e+06	4.52688e+06	333470	5.52721e+06	5.08958e+06	4.03998e+06	2.31473e+06	5483748	6.94345e+06	5.31952e+06	2.41697e+06	5.50731e+06	7.16553e+06	3.92956e+06		1.963e-06	1.665e-09	5.15	74.21
FALSE	High	YFFPSDTEDQGDDSKTQEESDAETPTGLK	[R].YFFPSDTEDQGDDSKTQEESDAETPTGLK.[F]	1xPhospho [S5(100)]	2.59665e-10	5.71308e-05	1	2	4	101	AT4G29440.1	AT4G29440.1 [650-678]	AT4G29440.1 1xPhospho [S654(100)]	Regulator of Vps4 activity in the MVB pathway protein	AT4G29440.1; AT4G29440.2	1	3317.35	29	1.326	1.065	1.241	0.834	1.235	0.947	1.072	0.839	0.755	0.954	1.364	1.535	1.88	1.916	0.983	1.139	1.335	0.41	0.09	0.31	-0.26	0.3	-0.08	0.1	-0.25	-0.41	-0.07	0.45	0.62	0.91	0.94	-0.03	0.19	0.42	0.337749	0.628076	0.43635	0.659003	0.66073	0.960651	0.869164	0.95921	0.660499	0.885081	0.57797	0.571691	0.243787	0.199845	0.928251	0.471126	0.153562	106.37	74.66	73.32	65.07	115.02	68.06	82.26	54.82	33.64	61.92	35.1	57.37	29.12	62	43.34	32.6	40.42	75.4	103.4	64.6	95.6	90.3	75.8	75.7	86.1	124.4	115.2	131.7	161.8	68.51	78.08	62.29	72.68	32.29	54.83	18.96	61.63	29.99	37.34	23.62	24.2	2	4	4	4	2	4	4	4	3	4	4	4	128.4	44.6			197.4	7.9	73.4	146.8	47.9	87.9	161.1	47.1	230.7	83.8	110	34.5			71.9	114.4	44.4	61.4	94.3	154.7	70.8	85.8	81.6	54.7	50	66.4	112.6	196.2		91.2	124.9	167.8	104	128.7	85.5	195.1	122.3	115.6	142.9	190.2	123.9	168.4	156.9	221.6	2.34619e+06	156093			3.45925e+06	25753.7	639519	1.84615e+06	344680	1.17319e+06	2.88951e+06	136018	2.67297e+06	317509	966605	444304			400980	935872	343584	481190	526826	1.43291e+06	646425	605546	348914	391240	418779	545496	597174	1.75437e+06		1.61345e+06	1.9901e+06	1.95139e+06	817621	2.32527e+06	1.2745e+06	1.9678e+06	1.13608e+06	2.23226e+06	2.21027e+06	1.9826e+06	1.10821e+06	2.94145e+06	2.61943e+06	2.23715e+06		1.963e-06	7.255e-13	4.54	70.17
FALSE	High	YFFPSDTEDQGDDSK	[R].YFFPSDTEDQGDDSK.[T]	1xPhospho [S5(100)]	1.86549e-05	5.71308e-05	1	2	2	100	AT4G29440.1	AT4G29440.1 [650-664]	AT4G29440.1 1xPhospho [S654(100)]	Regulator of Vps4 activity in the MVB pathway protein	AT4G29440.1; AT4G29440.2	0	1830.67	15	1.348	1.442	1.16	0.58	0.747	1.029	0.81	1.047	0.921	0.912	0.49	0.277	0.343	0.65	0.62	0.627	1.157	0.43	0.53	0.21	-0.79	-0.42	0.04	-0.3	0.07	-0.12	-0.13	-1.03	-1.85	-1.54	-0.62	-0.69	-0.67	0.21	0.390971	0.341321	0.570057	0.16342	0.334289	0.971754	0.451439	0.950316	0.85253	0.870681	0.205976	0.00261092	0.0198886	0.293587	0.00720877	0.0151492	0.378438	16.34	32.08	18.05	9.57	65.26	49.74	36.35	37.55	31.45	12.35	18.14	37.94	70.53	77.02	33.89	48	46.09	83.7	112.8	120.6	97	144.2	150.9	132.8	131.9	72.6	41.8	39.2	72.4	2.36	46.21	32.96	22.55	9.27	63.12	58.9	54.69	26.15	13.7	37	40.1	2	4	4	4	2	4	4	4	3	4	4	4	102.3	99			38.5	131.7	139.7	161.8	155.3	135.6	211.8	93.5	106	100.6	162.3	128.6			185.1	162.4	20.4	261.4	196.9	167.4	21.9	184.7	138.2	196.4	24.1	155.8	161.5	176.6		55.5	87.4	94.3	46.2	43.2	57.9	54.6	40.7	34.9	78.2	54.8	41.2	72.3	114.7	105	7.91597e+06	1.46647e+06			2.8532e+06	1.81273e+06	5152251	8614899	4.73649e+06	7.66295e+06	16085789	1.14277e+06	5.1987e+06	1.61366e+06	6.04004e+06	7.01596e+06			4.37305e+06	5623548	667782	8.66906e+06	4.66177e+06	6.5644e+06	845757	5.52005e+06	2.50117e+06	5.95182e+06	853498	5.42068e+06	3.62598e+06	6.68437e+06		4.15899e+06	5.89618e+06	4.64313e+06	1.53841e+06	3.30415e+06	3.65622e+06	2.33281e+06	1.59892e+06	2852616	5120010	2.41676e+06	1.56131e+06	5.34741e+06	8.11193e+06	4.48751e+06		1.963e-06	3.494e-07	3.12	53.59
FALSE	High	YFFDGEIQSDK	[K].YFFDGEIQSDK.[I]		6.31617e-05	5.71308e-05	1	2	1	20	AT5G60640.1	AT5G60640.1 [403-413]		PDI-like 1-4	AT5G60640.1; AT5G60640.2	0	1348.61	11	0.649	0.626	0.829	0.711	1.66	0.907	1.244	0.321	0.406	0.502	0.294	1.375	0.811	0.654	1.462	1.6	1.176	-0.62	-0.67	-0.27	-0.49	0.73	-0.14	0.32	-1.64	-1.3	-0.99	-1.77	0.46	-0.3	-0.61	0.55	0.68	0.23	0.604828	0.626362	0.989969	0.563728	0.40999	0.989194	0.703616	0.0887582	0.0703115	0.321001	0.0977797	0.625253	0.97399	0.629616	0.260098	0.230377	0.557827	49.82	48.03	63.78	66.2	68.23	62.44	43.35	73.29	62.44	58.95	101.39	58.86	74.14	55.08	81.41	46.86	104.66	151.7	98.5	91.3	121.7	206.3	60.4	100.7	103.7	50.8	66.9	75.7	72.5	48.31	16.5	10.97	41.39	50.75	60.93	54.55	33.42	151.8	58.47	32.53	52.1	4	4	3	4	3	4	3	3	4	3	4	4	69.8	133.4	153.6	245.8	113	79.1	84.7	102	81	86.2	99.9		100.1	196.8	131.7	76.3		332.6	194.7	117.3	33.6	127.7	42.3	76.8		135	38	95		97.8	66.4	132.5	595.1	58.2	33.9	39.6	146.9	63.1		53.5	117.6	71.7	58.6	71.1	92	77.7	60.2	17.6	344868	126180	138550	218584	535476	69534.2	199391	346779	157729	310839	484373		313419	201487	312852	265816		281257	293612	259326	70253.6	270380	63883.8	192237		257685	43949.2	183805		217203	95128.9	320132	267782	278190	146083	124434	312099	308249		145976	295311	374593	245001	200214	222393	366792	271801	48092.1		1.963e-06	1.46e-06	2.5	60.38
FALSE	High	YFEGQLASISEGDDELEVEPSPVRVTEAAAK	[R].YFEGQLASISEGDDELEVEPSPVRVTEAAAK.[V]	1xPhospho [S21(100)]	5.80815e-10	5.71308e-05	1	1	1	12	AT1G10490.2	AT1G10490.2 [641-671]	AT1G10490.2 1xPhospho [S661(100)]	GNAT acetyltransferase (DUF699)	AT1G10490.2	1	3416.58	31																																																																																																																																																																																																									No Quan Values	1.963e-06	1.86e-12	4.81
FALSE	High	YFEGQLASISEGDDELEVEPSPVR	[R].YFEGQLASISEGDDELEVEPSPVR.[V]	1xPhospho [S21(100)]	1.19735e-07	5.71308e-05	1	1	1	34	AT1G10490.2	AT1G10490.2 [641-664]	AT1G10490.2 1xPhospho [S661(100)]	GNAT acetyltransferase (DUF699)	AT1G10490.2	0	2746.21	24	0.497	0.92	0.624	0.8	1.206	1.347	1.091	0.332	0.522	0.46	0.905	1.644	1.824	1.696	0.998	1.145	0.875	-1.01	-0.12	-0.68	-0.32	0.27	0.43	0.13	-1.59	-0.94	-1.12	-0.14	0.72	0.87	0.76	0	0.19	-0.19	0.511405	0.663893	0.574369	0.682106	0.806625	0.462127	0.898832	0.127225	0.294244	0.321693	0.941095	0.376166	0.22942	0.314349	0.859717	0.569517	0.933676	111.45	71.34	88.26	70.18	106.43	61.03	76.69	82.19	49.72	49.9	53.98	27.17	56.98	57.1	22.96	28.82	44.33	148.4	45.3	127.8	71.4	146.4	66.8	95.1	52.8	110.1	109.9	112	113.9	49.79	85.77	41.94	75.3	54.46	69.24	26.62	38.56	38.56	11.38	53.61	46.76	4	4	3	4	2	3	3	3	3	3	3	4	161.6	174.6	227.1	46.8	138.2	26.4	99.6	13.4	89.5		144.7	214.7	62.4	235.9	49.4	104.9			110.5	248.8		12.7	75.7	90.2	107.7		66.4	112.9	106.2		59.8	54.7		124.7	212.6	105.9		147.2	119.4	124.4		121.2	126.8	290.6	235.7	171.5	97	88.4	551700	114177	141589	28793.4	452303	16020.8	162194	31485.8	120399		484822	115727	134987	166895	81114.3	252572			115119	380223		18559.8	79026	156135	183794		53037.3	150918	166016		59243	91330.7		412113	632879	230040		497100	332639	234478		437219	366264	565814	393776	559737	302579	166695		1.963e-06	9.538e-10	4.99	88.98
FALSE	High	YFLDVDNFSEGEDNENVENEVSEAGIK	[R].YFLDVDNFSEGEDNENVENEVSEAGIK.[L]	1xPhospho [S9(100)]	8.16081e-08	5.71308e-05	1	2	1	33	AT2G40430.2	AT2G40430.2 [206-232]	AT2G40430.2 1xPhospho [S214(100)]	Nop53 protein	AT2G40430.1; AT2G40430.2	0	3142.3	27	3.068	1.989	0.859	1.224	3.847	2.809	0.287	0.976	0.867	3.657	2.273	2.408	2.211	0.538	1.034	0.867	0.851	1.62	0.99	-0.22	0.29	1.94	1.49	-1.8	-0.03	-0.21	1.87	1.18	1.27	1.14	-0.9	0.05	-0.21	-0.23	0.00221458	0.046806	0.962531	0.767901	0.00149548	0.0403438	0.00836274	0.69328	0.985818	0.00434409	0.246804	0.138674	0.16019	0.342535	0.809903	0.595683	0.71242	250.98	152.24	110.72	250.98	0	77.24	135.34	0	0	0	53.53	73.38	56.29	40.75	83.77	51.44	47.45	62.6	192	124.5	53.7	51.1	49.9	44.3	187	116.2	120.2	97.9	100.5	121.76		65.34	95.34					37.33	77.51	44.79	44.63	2	1	2	2	1	1	1	1	3	3	4	4	408.3	30.5			342.4					134.6	365.8			42.3		217.2				91.1				89				79	333.4					207.2	288.7	132.4		214.3	320.3	31.3	96.9	229.5	272.8	132.8	152.1	285.1	211.1	91.9	1.6259e+06	23261.7			1307482					391476	1.42994e+06			34881.4		609912				162470				179643				123180	608113					798821	1.00264e+06	335596		843766	1.04096e+06	68770	196248	966242	919474	301663	296445	1.08546e+06	768320	202118		1.963e-06	6.062e-10	4.47	94.97
FALSE	High	YEEMNKPSAPLTSHEPAMIPVAEEPDDSPIHGR	[K].YEEMNKPSAPLTSHEPAMIPVAEEPDDSPIHGR.[E]	2xOxidation [M4; M18]; 1xPhospho [S28(100)]	2.9655e-15	5.71308e-05	1	1	1	47	AT5G16880.4	AT5G16880.4 [310-342]	AT5G16880.4 1xPhospho [S337(100)]	Target of Myb protein 1	AT5G16880.4	0	3756.66	33	0.994	0.463	0.859	0.578	0.979	0.737	1.601	0.524	0.34	0.389	1.087	1.129	1.037	1.249	0.523	0.369	0.435	-0.01	-1.11	-0.22	-0.79	-0.03	-0.44	0.68	-0.93	-1.56	-1.36	0.12	0.17	0.05	0.32	-0.94	-1.44	-1.2	0.742246	0.202002	0.868541	0.25008	0.882599	0.64091	0.285105	0.250338	0.013609	0.117213	0.880486	0.897398	0.969298	0.774923	0.00281425	5.47002e-06	0.00255771	98.54	38.17	63.9	51.45	112.87	73.89	90.45	87.92	70.79	68.96	55.54	86.05	98.14	73.45	88.57	38.45	58.27	100.8	100.2	45.3	109	180.8	91.6	61.4	68.1	183.2	107.9	63.7	88.1	55.77	96.64	42.15	51.56	31.25	84.92	83.04	74.58	53.77	76.71	43.08	34.93	4	4	4	4	4	2	4	4	3	4	4	4	101.9	210.2	85.4	65.9	277.4	99.3	7.9	86.5	37.7	41.4	83.5	42.3	179.6	141.4	71.9	56.9	110.2	182.4	237.5	153.4			169.6	42.3	56.3	57.4	168.7	23.5	11.3	81.1	131.2	48.9		169.5	117.8	330	73.9	35.9	254.8	134.7	52.4	64.3	53.9	118.2	77.1	119.3	49	86.1	1.85741e+06	734154	284503	216262	4.85232e+06	322006	68960.6	1.08611e+06	270983	551927	1.49464e+06	121899	2.07695e+06	534285	630593	731253	163621	569680	1.32201e+06	1.2519e+06			946097	391355	512968	404119	719791	167552	94747.4	665200	694372	435947		2.99236e+06	1.87446e+06	3.83119e+06	579654	647013	3.79305e+06	1.35592e+06	485968	1.24053e+06	832629	1.22988e+06	688638	2.0801e+06	817450	867601		1.963e-06	5.57e-16	8.05	61.99
FALSE	High	YEEMNKPSAPLTSHEPAMIPVAEEPDDSPIHGR	[K].YEEMNKPSAPLTSHEPAMIPVAEEPDDSPIHGR.[E]	1xOxidation [M]; 1xPhospho [S28(100)]	1.99041e-11	5.71308e-05	1	1	2	17	AT5G16880.4	AT5G16880.4 [310-342]	AT5G16880.4 1xPhospho [S337(100)]	Target of Myb protein 1	AT5G16880.4	0	3740.66	33	0.675	0.543	1.441	4.521	100	4.569	100	0.01	0.537	0.01	2.371		2.684	100	0.01	0.608	1.001	-0.57	-0.88	0.53	2.18	6.64	2.19	6.64	-6.64	-0.9	-6.64	1.25		1.42	6.64	-6.64	-0.72	0	0.505083	0.203024	0.257569	0.00291443	1e-17	0.00132231	1e-17	1e-17	0.483617	1e-17	0.267551		0.0606851	1e-17	1e-17	0.32033	0.836128	0	81.71	0	84.9		81.71			84.9		84.9		83.89			83.89	0	223.6	150.9	121.4	322.2	49.5		26.6		117.3		71.3	117.4			68.26		70.28						69.64		1	1	2	1	2		1		1		2	1	709.4				478.7					227.4	651.9		1022.3					270.7	91									84.3					372.1								131.9	387.9				372.4			1.30007e+06				841400					304438	1.17265e+06		1.18803e+06					84945.6	50898.1									60491.5					62129.1								122915	751611				652522				1.963e-06	3.602e-14	6.39	66.81
FALSE	High	YEEMNKPSAPLTSHEPAMIPVAEEPDDSPIHGR	[K].YEEMNKPSAPLTSHEPAMIPVAEEPDDSPIHGR.[E]	1xPhospho [S28(100)]	1.23401e-17	5.71308e-05	1	1	1	42	AT5G16880.4	AT5G16880.4 [310-342]	AT5G16880.4 1xPhospho [S337(100)]	Target of Myb protein 1	AT5G16880.4	0	3724.67	33	1.803	0.643	1.096	1.823	3.143	0.859	1.275	1.046	0.991	1.032	1.787	2.362	2.782	2.298	1.629	1.846	1.25	0.85	-0.64	0.13	0.87	1.65	-0.22	0.35	0.06	-0.01	0.05	0.84	1.24	1.48	1.2	0.7	0.88	0.32	0.0744847	0.569046	0.672156	0.232574	0.0131979	0.969473	0.626642	0.614021	0.799364	0.714324	0.351766	0.115026	0.0679096	0.1629	0.0391735	0.00626401	0.321984	195.55	134.61	136.29	130.48	92.34	114.14	120.39	123.9	124.5	112.82	167.89	97.56	67.4	78.74	66.68	49.8	61.25	88.2	135.6	58.2	93	48.4	55	67.7	81.7	112.9	144	188.3	127	134.16	80.9	124.7	114.26	118.98	74.95	75.88	58.05	31.28	60.34	46.08	67.36	2	3	4	4	2	4	3	3	3	4	4	4	485.2	12.8			121.1		62.5	322.8	53.2	50.7	278.7	9.2	383.4	19.4	66.4	104			12.7	147.2	105	24.3	19.5	99.5	111.8		16.4	60.5	91.3		21.8	73		56.2	100.9	106.2	241.5	168.6	98.1	48.8	224.9	191.1	148.1	59	301.4	116.7	110.3	75.9	6.75293e+06	34105.6			1.617e+06		414726	3.09246e+06	292067	515918	3.80827e+06	20255.3	3.38389e+06	56076.8	444427	1.02137e+06			53913.2	917392	619056	144795	82853.9	702374	777511		53474.7	329635	581904		88081.7	497264		757500	1.22476e+06	940962	1.44561e+06	2.32074e+06	1.11452e+06	375088	1.59121e+06	2.81156e+06	1.74436e+06	468125	2.05326e+06	1.55356e+06	1.40342e+06	583778		1.963e-06	1.954e-16	10.71	70.97
FALSE	High	YDLNTIISSKPK	[R].YDLNTIISSKPK.[D]		4.67001e-06	5.71308e-05	1	2	1	27	AT4G21280.1	AT4G21280.1 [161-172]		photosystem II subunit QA	AT4G21280.1; AT4G21280.2	0	1378.76	12	0.78	0.594	0.921	1.444	1.734	1.181	1.345	0.869	1.015	0.779	1.182	0.967	1.022	0.973	0.56	0.802	0.91	-0.36	-0.75	-0.12	0.53	0.79	0.24	0.43	-0.2	0.02	-0.36	0.24	-0.05	0.03	-0.04	-0.84	-0.32	-0.14	0.899672	0.360334	0.890076	0.519139	0.273925	0.690382	0.554522	0.898746	0.820571	0.907705	0.771108	0.941329	0.826256	0.931817	0.0846372	0.584097	0.895139	64.04	75.17	39.6	36.76	52.64	71.11	92.97	61.04	99.91	109.66	103.72	73.34	79.37	88.97	104.05	118.82	104.05	125.7	124.6	102.5	128.5	88.9	87.2	103.5	95.5	105.1	58.8	84.2	95.6	86.32	44.6	49.38	23.3	101.97	39.56	52.84	86.28	135.89	62.39	56.23	5.88	4	3	3	4	4	4	4	4	3	3	4	3	96.9	115.3	94.4	411.6	160.5	63.2	104.8		44.5	130.6	86.3		88.2	132.8	88	132.5	53.1	348.1	66.2	84.5	26.2	76.9	70.1	79.9	18.9	75.9	106.3	99.8	19.8	58.2	225.4	110.9	673.3	26.4	88.4		111.4	34.7	49.5		132.4	56.5	31.8	89	82.8	80.4	73.8		847732	193296	150745	648501	1.34647e+06	98295.3	437253		153610	834378	740914		489412	240807	370073	817247	37790.6	521421	176826	330803	97218.1	288240	187505	354289	82742.9	256618	217605	342120	79385.1	229045	572103	474753	536731	223305	674526		419091	300403	353221		589066	522184	235228	443891	354430	672807	590262			1.963e-06	6.932e-08	4	58.22
FALSE	High	YDLDIKSPNK	[K].YDLDIKSPNK.[S]	1xPhospho [S7(100)]	3.25358e-06	5.71308e-05	1	1	1	37	AT2G29560.1	AT2G29560.1 [299-308]	AT2G29560.1 1xPhospho [S305(100)]	cytosolic enolase	AT2G29560.1	1	1272.59	10	1.072	0.935	0.986	0.762	1.019	0.786	0.918	0.698	0.933	0.804	0.552	0.771	0.535	0.719	1.191	0.945	1.084	0.1	-0.1	-0.02	-0.39	0.03	-0.35	-0.12	-0.52	-0.1	-0.32	-0.86	-0.37	-0.9	-0.48	0.25	-0.08	0.12	0.656867	0.817039	0.747835	0.526436	0.951425	0.664997	0.810717	0.693107	0.985951	0.90988	0.433111	0.661212	0.364598	0.552012	0.509475	0.961375	0.771068	36.55	37.36	35.34	43	41.81	33.09	24.13	56.91	47.56	40.8	31.4	42.54	32.78	34.72	29.22	29.45	24.02	104.1	111.6	97.4	110.1	131.1	112	123.8	113.1	72.4	84.5	66.3	73.8	29.36	7.73	17.49	27.94	85.3	36.23	34.54	23.32	17.48	24.89	27.81	22.01	3	3	4	4	4	4	4	4	3	4	4	4	74.2	101.7	135		103.4	120.2		109	75.6	92	98.3	116	126	106	60.4	109	133.7	465.9	122.5	97.1	68.9	142	148.2	84.2	90.8	197.9	124.5	117.5	100.3	121.6	134.1	76.7		82.7	58.1	70.7	109.1	97.5	69.9	65.2	67.3	99.3	54.4	62.2	69	75.3	64	102.4	946201	248370	314266		1.26423e+06	272710		956753	379865	856601	1.23078e+06	233535	1.0184e+06	280083	370495	980496	138828	1.01705e+06	476964	554415	372037	776440	577980	544342	578740	974778	371226	586827	585803	697091	496148	478259		1.02142e+06	646059	573652	598461	1.22904e+06	727561	458919	436332	1.33792e+06	587408	452470	430529	917959	746294	721177		1.963e-06	4.547e-08	3.28	42.51
FALSE	High	YDDNAAVVIDQEGNPK	[R].YDDNAAVVIDQEGNPK.[G]		3.86335e-09	5.71308e-05	1	1	1	32	ATCG00780.1	ATCG00780.1 [79-94]		ribosomal protein L14	ATCG00780.1	0	1747.81	16	0.672	0.449	0.541	1.17	1.258	0.453	0.569	0.684	1.098	1.086	0.968	1.196	0.523	0.267	0.947	0.729	0.329	-0.57	-1.16	-0.89	0.23	0.33	-1.14	-0.81	-0.55	0.13	0.12	-0.05	0.26	-0.93	-1.91	-0.08	-0.46	-1.6	0.599928	0.115617	0.305311	0.81212	0.623036	0.131146	0.171446	0.66448	0.578851	0.738075	0.815064	0.758452	0.308499	0.0506932	0.988643	0.374321	0.00589759	66.04	59.89	54.98	112.03	69.34	41.13	38.09	121.65	97.96	102.42	130.41	72.04	34.91	75.3	117.27	117.24	116.46	144	96.8	64.7	79.7	123	84.2	148	140	106.3	100.7	77.5	35	80.26	33.2	24.42	10.96	115.59	67.19	34.29	34.82	118.02		6.25	72.11	4	4	3	4	4	4	3	3	3	1	2	4	120.2	78	173	439.8	150.9	74.5	81.6	115.2		82.8	64.8	50.6	85.1	87.8	69.2	74.9	4.6	512.4	150	101.2	61	205.2	116.6	46.1		182.9	148.2	88.2		189.1	140.1	91.5	456.1	106.5	22.3		100.8				74.2	81.1			86.8	44	27.9	14.9	1.18507e+06	147449	311607	781121	1.42705e+06	130786	383536	782218		596359	627424	78810.4	531970	179474	328414	520872	3677.88	865437	451588	446764	254841	867828	351796	230414		697137	342009	340654		838505	401084	441380	409910	1.01679e+06	191460		427660				372146	845492			419037	414981	251617	81020.6		1.963e-06	1.718e-11	4.68	49.48
FALSE	High	YDDLYDPLYDLDIK	[R].YDDLYDPLYDLDIK.[E]		9.25579e-05	5.71308e-05	1	3	1	1	AT5G25450.1	AT5G25450.1 [35-48]		Cytochrome bd ubiquinol oxidase%2C 14kDa subunit	AT5G25450.1; AT5G25450.3; AT5G25450.2	0	1760.83	14																																																																																																																																																																																																									No Quan Values	1.963e-06	2.289e-06	2.32
FALSE	High	YDDLSEQSFYMVGGIDEVVAK	[K].YDDLSEQSFYMVGGIDEVVAK.[A]	1xOxidation [M11]	7.37632e-07	5.71308e-05	1	3	1	34	AT5G08680.1	AT5G08680.1 [529-549]		ATP synthase alpha/beta family protein	AT5G08680.1; AT5G08690.1; AT5G08670.1	0	2381.09	21	0.849	0.665	1.078	1.755	1.019	0.535	1.025	1.177	1.726	1.462	2.154	1.505	1.052	1.138	0.742	0.821	0.515	-0.24	-0.59	0.11	0.81	0.03	-0.9	0.03	0.24	0.79	0.55	1.11	0.59	0.07	0.19	-0.43	-0.28	-0.96	0.959319	0.619198	0.62167	0.321035	0.913348	0.39992	0.940389	0.364192	0.185188	0.306541	0.135305	0.403236	0.830143	0.782753	0.441013	0.6179	0.165514	51.9	69.48	76.11	2.06	79.54	75.01	89.8	21.84	64.18	17.5	92.04	40.8	43.83	55.11	86.45	85.83	87.01	96.4	81.8	64.1	103.9	54.9	70.8	135.9	81.5	159.1	118	140.7	92.8		72.94	77.97	66.3	38.06	25.21	38.98	29.5	73.31	34.67	20.96	51.3	1	4	4	4	3	3	3	3	4	4	4	4	102				111.1	67.4	148.1	6.8	87	52.8	196	34.8	218	34.3	147.2	82.1		57.3	58.1	106.5		67.5	74.9	106.9		143.7	79.1	183.8		137.3	83.8	86.2	400.7	61.4	240.5	117.7	145.5	83.5	186.8	107	109.3	132.3	167.4	174.5	96.7	99.6	165.1	39.4	511199				534410	60106.4	354156	23334.6	171891	193442	964743	27535.1	692972	35677.8	354909	290220		49206.5	88949.9	238965		145060	114863	271710		278385	92739.3	360843		309498	121926	211490	183058	298090	1.05155e+06	375668	313765	413955	764443	296013	278614	701287	710514	499087	237410	477556	756689	109023		1.963e-06	8.005e-09	3.04	87.07
FALSE	High	YDDLSEQSFYMVGGIDEVVAK	[K].YDDLSEQSFYMVGGIDEVVAK.[A]		5.53181e-08	5.71308e-05	1	3	1	21	AT5G08680.1	AT5G08680.1 [529-549]		ATP synthase alpha/beta family protein	AT5G08680.1; AT5G08690.1; AT5G08670.1	0	2365.09	21	0.162	0.502	0.795	100	0.297	0.684	0.222	100	100	100	100	2.461	1.683	0.162	0.724	0.496	0.385	-2.62	-0.99	-0.33	6.64	-1.75	-0.55	-2.17	6.64	6.64	6.64	6.64	1.3	0.75	-2.62	-0.47	-1.01	-1.38	0.000562529	0.318966	0.822436	1e-17	0.0531864	0.630907	0.000879101	1e-17	1e-17	1e-17	1e-17	0.105319	0.197337	0.00394695	0.622274	0.135841	0.115572	65.95	58.12	137.64		65.95	74.4	137.64					9.31	65.39	75.34	127.63	117.35	122.54	103.5	16.8	52	82.2		56.6	47.2	370.6	192.3	139.3	79.5	60.1		112.09	73.86	96.22			87.65		92.86	36.99	74.17	74.4	1	3	3	2		1	2	1	3	3	2	4	189.2				168.3		30.7	21.3		21.9	156.4	95.1	344.9		65.6						103.5				178.3			41.8	677.9				782.2	52	351.7		270.7	124.6	254.7		260.3		81.2		257.5	76.2	158.7	35.4	415030				354056		32124.6	32088.9		35143.9	336671	32933.4	479584		69194.9						96159.8				195386			35941.4	681114				156310	110431	672669		255351	270208	455937		290179		150684		276488	159737	318107	42921.9		1.963e-06	3.845e-10	3.83	97.31
FALSE	High	YDDGTFYFDEK	[K].YDDGTFYFDEK.[S]		0.000130455	5.71308e-05	1	2	1	8	AT4G21150.3	AT4G21150.3 [227-237]		ribophorin II (RPN2) family protein	AT4G21150.3; AT4G21150.2	0	1399.57	11	1.54	0.753	1.273	1.042	4.096	1.488	5.127	0.414	0.402	0.362	1.083	1.845	1.927	1.47	1.244	1.113	0.491	0.62	-0.41	0.35	0.06	2.03	0.57	2.36	-1.27	-1.31	-1.47	0.11	0.88	0.95	0.56	0.31	0.15	-1.02	0.120691	0.728853	0.400023	0.9409	0.00192177	0.387166	0.000134764	0.206127	0.0654701	0.100915	0.918889	0.357831	0.30418	0.488468	0.307808	0.52191	0.023401	89.19	111.06	127.89	102.53	149.57	117.06	90.47	110.47	99.12	83.19	100.7	108.85	104.52	129.33	28.62	48.5	126.3	111.7	151.1	84.1	211.1	101.5	42	40.8	30.7	109.9	140.7	122.3	54	83.15	42.61	72.87	53.48	86.16	117.96	113.84	56.51	17.36	46.71	56.43	103.1	4	3	4	4	2	2	2	3	2	4	4	4	200.8	284	17.1	76.9	127.7	286.8	168		138.8	63.1	194.5	23.5	239.6	272.6	230.2	41.1		55.6	229.2			155.3	14			138.2	14.9			69.8	34.2	23.9		108.1		138.3	41.9	146.9	177.6	166.7	36	121.2	213	152.8	27.5	131.5	230	8.6	2.66998e+06	723102	41539	183989	1.62762e+06	678392	1.06517e+06		727340	612467	2.53841e+06	49362.6	2.01971e+06	751190	1.47177e+06	385723		126674	930223			885375	57141.1			710024	46452.3			417428	131842	155642		1391217		1.17066e+06	239350	1.93198e+06	1.92682e+06	1.22343e+06	243120	1.70289e+06	2.39683e+06	1.15898e+06	178653	1.67165e+06	2.79438e+06	63289.7		1.963e-06	3.418e-06	2.35	58
FALSE	High	YDLNTVISAKPK	[R].YDLNTVISAKPK.[E]		3.00267e-05	5.71308e-05	1	1	1	12	AT4G05180.1	AT4G05180.1 [168-179]		photosystem II subunit Q-2	AT4G05180.1	0	1348.75	12	0.431	0.479	0.943	1.306	0.998	1.112	1.825	0.513	0.487	0.445	0.525	0.823	0.992	1.646	0.922	0.887	1.766	-1.21	-1.06	-0.08	0.39	0	0.15	0.87	-0.96	-1.04	-1.17	-0.93	-0.28	-0.01	0.72	-0.12	-0.17	0.82	0.124724	0.278637	0.857595	0.622395	0.960504	0.638461	0.311395	0.487292	0.203808	0.358045	0.611214	0.868396	0.733199	0.417367	0.977178	0.910608	0.127578	118.02	104.33	83.5	112.87	113.35	86.62	86.88	129.93	122.96	103.34	123.77	85.61	83.08	86.47	96.77	116.08	101.3	147	98.2	62.1	136.1	174.4	91	84.9	76	66.5	68.6	70.2	125	138.66	75.31	96.88	32	107.51	70.64	68.99	85.21	168.47	59.3	99.02	58.18	4	4	4	4	4	4	4	4	4	4	4	2	56.6	43.3	135.9	773.7	85.6	4.6	40.1	98.5	24.1	155.5	30.5	45	67.8	117.6	58.1	97.3	143.2	423.4	75.6	22.1	34.2	86.3	98.1	12.9	28.7	102.5	89.5	20.7	25.7	23.8	150.4	79.8	779.4	23.4	49.6	31.7	84.3	26.9	62.3	23.5	183.7	24.4	24	71.9	115.5		48.2		431227	63259.9	189216	1.06209e+06	626094	6245.25	145829	516480	72317.3	865860	228142	54221.3	327795	185803	213173	522922	88883.2	552695	175984	75501.4	110294	281969	228810	49826.2	109321	301879	159554	61787.7	89888	81508.3	332553	297603	541318	173008	329890	153955	276336	202788	387330	98989.7	711784	196366	154774	312646	430925		335588			1.963e-06	6.115e-07	3.52	53.69
FALSE	High	YDDDEDEDDIIIPFSAPLGLKPK	[R].YDDDEDEDDIIIPFSAPLGLKPK.[K]	1xPhospho [S15(100)]	5.92215e-09	5.71308e-05	1	1	1	69	AT1G76070.1	AT1G76070.1 [228-250]	AT1G76070.1 1xPhospho [S242(100)]	hypothetical protein	AT1G76070.1	0	2685.22	23	1.028	0.723	0.449	3.859	2.869	1.624	0.557	1.383	1.718	2.94	8.121	4.401	3.201	1.913	0.882	0.988	0.746	0.04	-0.47	-1.16	1.95	1.52	0.7	-0.84	0.47	0.78	1.56	3.02	2.14	1.68	0.94	-0.18	-0.02	-0.42	0.714787	0.588666	0.0935361	0.0202212	0.0218768	0.232489	0.147745	0.301221	0.139561	0.0121173	0.000846553	0.00380679	0.0233169	0.225063	0.551072	0.936537	0.22531	67.7	119.96	158.36	121.47	114.97	221.18	69.44	57.62	70.93	78.48	68.77	68.75	83.3	79.25	70.22	55.34	67.14	92.9	95.5	67.1	41.7	24.1	33.3	54.7	74.8	144.3	219.2	201.2	151.3	117.24	117.5	132.29	44.74	75.23	81.34	50.11	62.95	47.29	49.01	63.56	44.05	2	2	2	2	2	2	3	4	3	3	4	4	356.6	33.3			368.9	34.1			14.4		431.6				35.3	67.9			15.6	51.1			20.3	75.3	64.2		27.4	86.1	184.2	110.3	37.5	70		169.5	342.8	153.6		302.3	257.4	97.9	9.8	223	250.3	254.1	69.6	223	217.5	145.1	7460365	133625			7.40178e+06	126825			118765		8862357				354954	1.00224e+06			99752.1	478722			129917	798174	671610		133953	705395	1.76538e+06	1.03701e+06	227454	716634		3.43239e+06	6255025	2045854		6.25514e+06	4.39464e+06	1130378	104330	4.93177e+06	4431655	3.03167e+06	712337	4.46071e+06	4.15781e+06	1676834		1.963e-06	2.826e-11	5.18	104.48
FALSE	High	YCPHALINMISNPVNSTVPIAAEIFK	[K].YCPHALINMISNPVNSTVPIAAEIFK.[K]	1xCarbamidomethyl [C2]	1.50248e-08	5.71308e-05	1	1	1	2	AT1G53240.1	AT1G53240.1 [136-161]		Lactate/malate dehydrogenase family protein	AT1G53240.1	0	2899.48	26																																																																																																																																																																																																									No Quan Values	1.963e-06	8.409e-11	4.7
FALSE	High	YCDGSSFTGNVEAVNPANK	[R].YCDGSSFTGNVEAVNPANK.[L]	1xCarbamidomethyl [C2]	6.73735e-08	5.71308e-05	1	2	1	13	AT4G19410.2	AT4G19410.2 [120-138]		Pectinacetylesterase family protein	AT4G19410.1; AT4G19410.2	0	2029.89	19	0.538	0.598	0.704	0.838	100	1.489	100	0.01	0.336	0.01	0.01	100	0.01	100	100		100	-0.89	-0.74	-0.51	-0.25	6.64	0.57	6.64	-6.64	-1.57	-6.64	-6.64	6.64	-6.64	6.64	6.64		6.64	0.380802	0.537521	0.657271	0.769767	1e-17	0.328783	1e-17	1e-17	0.0559984	1e-17	1e-17	1e-17	1e-17	1e-17	1e-17		1e-17	124.24	151.73	127.13	80.97		11.72			210.5									228.4	129.5	136.5	160.8	272.6		91.7			96.6		83.9	104.96	27.07	11.15	35.42	115.62					39.16		50.59	2	3	2	2	2		1			2		3	134.2		906.9		142		248	197.7	192.7	225.7					190.1	317.2		1314		131.9					140.1												196	111								128.2	170.9	53.4	236175		291471		239600		208064	239448	133685	290053					160933	393667		395974		103907					123193												148394	193213								215716	274846	51963.5		1.963e-06	4.869e-10	2.87	56.35
FALSE	High	YCAPDPEQDFSSGYDGK	[R].YCAPDPEQDFSSGYDGK.[D]	1xCarbamidomethyl [C2]	1.06727e-07	5.71308e-05	1	2	1	14	AT2G14720.1	AT2G14720.1 [261-277]		vacuolar sorting receptor 4	AT2G14740.1; AT2G14720.1	0	1935.77	17	1.506	1.167	1.338	0.642	2.049	1.213	0.711	0.472	0.659	1.188	0.909	1.845	1.408	0.885	0.999	1.126	1.051	0.59	0.22	0.42	-0.64	1.03	0.28	-0.49	-1.08	-0.6	0.25	-0.14	0.88	0.49	-0.18	0	0.17	0.07	0.195911	0.40947	0.32661	0.405013	0.160829	0.530359	0.402822	0.297172	0.52354	0.505939	0.984414	0.23933	0.476533	0.871004	0.914873	0.686722	0.81995	52.1	55.3	46.9	52.33	79.18	66.74	45.67	57.68	44.79	26.77	21.78	62.24	43.94	53.44	25.2	22.23	46.6	78.2	117.8	79.8	99.9	121.9	57.5	77.6	119.1	110.8	106.1	119.6	111.5	48.77	27.28	65.81	42.42	19.05	72.87	35.78	23	9.52	20.14	22.18	50.61	3	4	4	4	3	4	4	3	3	4	4	4	55.7	142.6	78.7		128.6	183.5	105.6	109.2	64.7	92.2	69.8	221	184.7	83.4	77	121.3		143.9	97.7	122.6	26.2	149	60.1	55.7	51.4	102	107.5	59.8		172.1	119.9	116.1		97.2	117.3	111.5	118.5	78.6	124.2	96.1	112.5	128.8	144.5	83.6	120.6	104.4	203.9	56.4	410481	201234	105820		908321	240397	370913	553715	187965	496210	504789	257078	862798	127247	272750	630071		181436	219627	404328	81751.3	470466	135483	207856	189044	290252	185186	172479		569704	256143	418369		693328	753708	522832	375532	572555	746392	390692	421100	1.00292e+06	900997	351283	434958	735106	1.37243e+06	229630		1.963e-06	8.338e-10	3.33	56.17
FALSE	High	YAYSGDVDEENEEAQSLTGGKQDGDISLVK	[R].YAYSGDVDEENEEAQSLTGGKQDGDISLVK.[Q]	1xPhospho [S16(99.3)]	1.42311e-06	5.71308e-05	1	1	2	6	AT2G01070.1	AT2G01070.1 [448-477]	AT2G01070.1 1xPhospho [S463(99.3)]	Lung seven transmembrane receptor family protein	AT2G01070.1	1	3297.43	30	6.741	1.139	0.01	100	100	1.434			100		100	100	1.069	100	8.771	0.948	11.594	2.75	0.19	-6.64	6.64	6.64	0.52			6.64		6.64	6.64	0.1	6.64	3.13	-0.08	3.54	6.41053e-07	0.5059	1e-17	1e-17	1e-17	0.358796			1e-17		1e-17	1e-17	0.762394	1e-17	1e-17	0.967374	1e-17	0	0				0							0		20.8	20.8	20.8	40.4	272.7	46.1				32.1		36.2	317.9	34.3	420.2									19.64				1	1	1				1		2	1	1	1				157	1058.2						178.7														124.6										161.7	122.3		1233.5					133.3			1630.7						87413.4	3.13852e+06						542609														192622										436282	240769		3.77281e+06					348835			4.82143e+06				1.963e-06	1.719e-08	4.31	71.75
FALSE	High	YAYSGDVDEENEEAQSLTGGK	[R].YAYSGDVDEENEEAQSLTGGK.[Q]	1xPhospho [S16(100)]	3.64648e-10	5.71308e-05	1	1	1	53	AT2G01070.1	AT2G01070.1 [448-468]	AT2G01070.1 1xPhospho [S463(100)]	Lung seven transmembrane receptor family protein	AT2G01070.1	0	2341.93	21	2.25	1.947	1.609	0.423	0.91	0.727	1.214	0.819	0.777	0.81	0.755	1.247	1.189	0.703	1.198	1.187	0.681	1.17	0.96	0.69	-1.24	-0.14	-0.46	0.28	-0.29	-0.36	-0.3	-0.41	0.32	0.25	-0.51	0.26	0.25	-0.56	0.0299168	0.0727627	0.160415	0.114532	0.754736	0.619161	0.635203	0.840901	0.579806	0.939277	0.7253	0.749344	0.761678	0.516061	0.413482	0.431356	0.33303	44.66	31.14	8.9	81.92	67.63	50.08	33.83	72.19	72.98	84.33	80.11	59.85	52.89	75.28	57.64	58.81	97.93	49.3	112.8	97.7	80.7	118.6	115	113.8	67.2	114	136.6	135.2	59.3	2.69	46.01	50.06	8.4	69.69	49.34	58.07	86.23	60.56	34.73	42.39	57.14	3	4	4	4	2	4	4	4	4	4	4	4	52.4	50.2	49.8		47.4	129	102.3	170.9	84	117.8	26.4	119.1	79.4	75.4	85	91.4			207.2	70.4	54	156.6	181.3	87.7	38.8	124.4	208.2	107.9	57.2	81.8	260.9	56.9	193.1	26.7	106.3	126.7	210.2	92.1	123.1	157.2	150.3	49.3	168.1	126.3	41	39.2	127.5	88.9	856244	157203	148815		743913	375381	797922	1.92385e+06	541374	1.40755e+06	423445	307717	823484	255631	668934	1.05439e+06			1.03462e+06	515419	374159	1.09794e+06	907281	727028	317359	786209	796446	691345	428599	601663	1.238e+06	455484	287764	422485	1.51651e+06	1.31932e+06	1.47829e+06	1.48935e+06	1.64278e+06	1.4192e+06	1.24947e+06	852094	2.32642e+06	1.178e+06	328452	612534	1.90631e+06	803075		1.963e-06	1.081e-12	5.4	55.46
FALSE	High	YAVVPDETGLTDGSSKGNGGDISVPQTDVK	[R].YAVVPDETGLTDGSSKGNGGDISVPQTDVK.[R]	1xPhospho [S14(99.4)]	4.81203e-07	5.71308e-05	1	1	4	69	AT5G63860.1	AT5G63860.1 [407-436]	AT5G63860.1 1xPhospho [S420(99.4)]	Regulator of chromosome condensation (RCC1) family protein	AT5G63860.1	1	3086.42	30	0.867	0.581	0.592	0.756	0.947	1.106	1.587	0.666	0.445	0.276	0.01	1.574	2.453	2.047	100	100	100	-0.21	-0.78	-0.76	-0.4	-0.08	0.15	0.67	-0.59	-1.17	-1.85	-6.64	0.65	1.29	1.03	6.64	6.64	6.64	0.877085	0.566202	0.479459	0.598693	0.9329	0.71644	0.39825	0.669759	0.14833	0.0436023	1e-17	0.478977	0.0915744	0.197238	1e-17	1e-17	1e-17	29.89	64.5	59.95	40.74	84.29	84.51	91.97	52.5	76.37	90.89		91.63	62.39	92.05				122.4	106.2	82.9	73.9	168.6	112.2	75	46.6		133	183.9	95.4	46.55	12.35	53.75	52.48	28.23	62.37	90.79	88.7		89.73			4	3	3	4	2	3	4	3		2	1	1	347.2	169.1	180	130.1	151.5		125.9	160.7	178.7	53.3		118.2	205.6	100.1	111.1	58			196.3	294.2		57.4	160	252.8	35.8	92.8	123.1	344.7	23.2		66.4	175.2					400.8	89.6			262.2				136				1.80091e+06	167957	170487	121506	753407		311369	573720	365359	201721		96809.4	676258	107551	277070	212319			310787	682988		127573	253803	664536	92723.9	185955	149315	700243	55199.2		99973.7	444666					894143	459746			691255				345223					1.963e-06	4.854e-09	3.93	72.66
FALSE	High	YAVVPDETGLTDGSSK	[R].YAVVPDETGLTDGSSK.[G]	1xPhospho [S/Y/T]	5.50373e-06	5.71308e-05	1	1	2	49	AT5G63860.1	AT5G63860.1 [407-422]		Regulator of chromosome condensation (RCC1) family protein	AT5G63860.1	0	1718.75	16	1.004	1.064	1.55	0.342	0.569	0.453	0.852	0.645	0.805	0.704	0.282	0.351	0.253	0.391	0.805	0.659	0.892	0.01	0.09	0.63	-1.55	-0.81	-1.14	-0.23	-0.63	-0.31	-0.51	-1.83	-1.51	-1.98	-1.36	-0.31	-0.6	-0.17	0.725335	0.638357	0.196922	0.0273203	0.121	0.0704522	0.558828	0.452959	0.72745	0.599899	0.0419712	0.0354334	0.0145571	0.0884961	0.506783	0.111906	0.865609	85.04	77.73	65.17	68.62	88.54	80.14	75.07	45.94	51.29	49.31	25.65	92.47	93.92	85.84	53.23	45.69	51.57	69.6	74.7	74.1	142.4	203.3	131.2	163.6	143.2	57	46.1	41.4	53.4	58.46	58.68	29.8	43.4	17.32	68.62	81.41	63.45	30.72	40.73	47.12	42.02	3	4	3	3	2	4	3	4	3	4	4	4	87.8	164.7	49.2		88.8	164.2	27.9	100		83.1	93.5	142.5	76.3	179.8	198.2				290.3	226.9	39.9	172.7	334.6	158.8	23.5		318.2	206.5	25.3	262.9	221.6	147.4		56.8	103.4	71.9	27.6	59.3	84.4	57	48.7	56	66.2	15.5	32.9	59.3	99.7	76.7	1.7848e+06	641295	182658		1.73069e+06	593860	269970	1.39885e+06		1.23417e+06	1864725	457314	983079	757227	1.93716e+06				1.80102e+06	2.06448e+06	343226	1.50479e+06	2.08065e+06	1.63631e+06	238882		1.51281e+06	1.64397e+06	235618	2.40232e+06	1.30665e+06	1.46635e+06		1.11822e+06	1.83325e+06	930848	241196	1.19138e+06	1.40031e+06	640003	503453	1.20315e+06	1.13904e+06	179347	326869	1152928	1.85221e+06	860910		1.963e-06	8.387e-08	4.02	60.08
FALSE	High	YCVPNTSDADTSPDQSK	[K].YCVPNTSDADTSPDQSK.[E]	1xCarbamidomethyl [C2]; 1xPhospho [S12(99.4)]	3.0691e-05	5.71308e-05	1	1	2	6	AT2G47390.1	AT2G47390.1 [911-927]	AT2G47390.1 1xPhospho [S922(99.4)]	Prolyl oligopeptidase family protein	AT2G47390.1	0	1964.76	17	100	100		0.01	100	100		0.01	0.01	0.01	0.01							6.64	6.64		-6.64	6.64	6.64		-6.64	-6.64	-6.64	-6.64							1e-17	1e-17		1e-17	1e-17	1e-17		1e-17	1e-17	1e-17	1e-17																									510.2	398		291.9										35.86											1	2		1													1507			907.2		1523.6									862.2																																		59125			78875.4		329816									85110.3																														1.963e-06	6.252e-07	3.14	40.36
FALSE	High	YFSPTEAVEYGIIDK	[K].YFSPTEAVEYGIIDK.[V]		0.000329297	5.71308e-05	1	1	1	1	AT4G17040.1	AT4G17040.1 [268-282]		CLP protease R subunit 4	AT4G17040.1	0	1731.85	15																																																																																																																																																																																																									No Quan Values	1.963e-06	1.021e-05	2.13
FALSE	High	YDNDEDGEDSYEDDEEESGGGIDNDK	[K].YDNDEDGEDSYEDDEEESGGGIDNDK.[S]	1xPhospho [S10(100)]	1.31743e-08	5.71308e-05	1	2	2	135	AT1G15280.2	AT1G15280.2 [61-86]	AT1G15280.2 1xPhospho [S70(100)]	CASC3/Barentsz eIF4AIII binding protein	AT1G15280.1; AT1G15280.2	0	2991	26	2.43	2.358	2.178	1.256	1.298	1.221	0.928	1.822	1.687	2.264	2.406	1.258	1.091	0.859	1.031	0.957	0.766	1.28	1.24	1.12	0.33	0.38	0.29	-0.11	0.87	0.75	1.18	1.27	0.33	0.13	-0.22	0.04	-0.06	-0.39	0.0166051	0.0163816	0.0216328	0.729661	0.482058	0.595115	0.720818	0.112434	0.0668163	0.0386155	0.138159	0.63594	0.775339	0.731629	0.887103	0.809145	0.174437	87.34	85.08	86.98	112.27	83.44	82.62	67.16	107.62	101.79	100.67	86.96	62.89	59.91	80.33	33.26	24.49	32.38	58.2	141.4	142.3	126.7	47.2	83.9	78.3	94.7	113.6	117.8	109	87	84.26	46.52	45.3	44.3	98.58	53.31	51.57	61.04	15.36	27.39	31.28	32.66	4	4	4	4	3	4	4	4	3	4	4	4	147.9	67	55.1	7.3	152.9	43.7	142.4	184.9	143.2	161.9	153.9	40.8	144.4	45.4	121.1	167.4	5.7		49.3	119.2	51.5	171.6	67.5	113.6	54.6	136.7	45.7	122.2	56.7	172	50.4	175		118.6	140.4	103.5	132.2	114.4	154.6	77.1	135.8	112.3	115.3	58.5	128.5	85.4	96.4	56.1	1.2408e+07	1.07623e+06	843760	110088	1.23071e+07	652333	5697095	10676943	4.7366e+06	9921139	1.26815e+07	541035	7.68244e+06	788850	4.88686e+06	9909097	39132.9		1.26243e+06	4.47701e+06	1.83255e+06	6.17365e+06	1.7337e+06	4.83488e+06	2.29054e+06	4432329	897080	4.01664e+06	2.18136e+06	6.49031e+06	1.22743e+06	7.18474e+06		9633173	10277804	5.52951e+06	4.77068e+06	9492867	10591797	3.57217e+06	5794065	9966385	8187801	2.80218e+06	5.27826e+06	6.85306e+06	7.39622e+06	2.5996e+06		1.963e-06	7.178e-11	5.29	42.85
FALSE	High	YDNDEDGEDSYEDDEEESGGGIDNDKSGVVK	[K].YDNDEDGEDSYEDDEEESGGGIDNDKSGVVK.[E]	1xPhospho [S10(100)]	1.11877e-15	5.71308e-05	1	2	2	8	AT1G15280.2	AT1G15280.2 [61-91]	AT1G15280.2 1xPhospho [S70(100)]	CASC3/Barentsz eIF4AIII binding protein	AT1G15280.1; AT1G15280.2	1	3461.28	31	0.287	0.316	0.286	100	100	100	0.807			100	100	100	100	0.01	2.954	2.637	0.01	-1.8	-1.66	-1.81	6.64	6.64	6.64	-0.31			6.64	6.64	6.64	6.64	-6.64	1.56	1.4	-6.64	0.0233479	0.0369016	0.0142334	1e-17	1e-17	1e-17	0.611922			1e-17	1e-17	1e-17	1e-17	1e-17	0.000396606	0.000485645	1e-17	0.97	66.39	42.71				37.12								0	73.75		382.4	109.8	120.9	109.4				135.6	51.9	153.2	136.8			0.93	50.72	39.15				19.72			62.98		1	2	3	2				2	1	1	2				902.1				260.8	257.4	285.2	516.4		190.4			194.3	343														368	277.9				122.4		361.4				520.9			199.9							473547				357505	509231	323200	1.0843e+06		86447.5			268594	695423														475566	231831				306775		446871				761227			327759						1.963e-06	4.623e-16	6.01	47.27
FALSE	High	YEDISVLGQRPVEE	[R].YEDISVLGQRPVEE.[-]		1.01594e-07	5.71308e-05	1	1	1	66	AT3G52730.1	AT3G52730.1 [59-72]		ubiquinol-cytochrome C reductase UQCRX/QCR9-like family protein	AT3G52730.1	0	1633.81	14	0.603	0.565	0.539	1.217	0.888	0.797	0.891	0.678	0.825	0.694	0.494	0.72	0.539	0.704	1.025	0.981	1.028	-0.73	-0.82	-0.89	0.28	-0.17	-0.33	-0.17	-0.56	-0.28	-0.53	-1.02	-0.47	-0.89	-0.51	0.04	-0.03	0.04	0.379796	0.360004	0.319017	0.80442	0.804254	0.754691	0.675994	0.58837	0.798838	0.735682	0.422665	0.570618	0.336889	0.560338	0.848217	0.903371	0.826174	103.22	99.93	80.42	81.7	72.58	24.84	82.26	63.64	48.02	69.95	92.56	86.83	72.57	72.01	96.09	92.37	96.67	191.1	92.9	80.8	93.1	150.6	111.8	109.6	104.5	72.6	62.4	59	71.5	62.32	53.19	37.27	55.48	39.46	51.1	34.4	65.6	87.29	59.33	71.41	30.68	4	4	4	4	4	4	4	4	4	4	4	4	41.6	122.1	237.6	265	38	88.6	152.1	77.4	135.5	68.3	72.3	71.9	43.7	117.8	155.4	58.5	166	206.3	83.2	108.5	33.5	154.2	102.2	97.3	105.6	168.5	84.3	90.4	75.6	208	114.8	41	211.2	113.1	28	37	71.8	125.4	35.1	43.1	50.5	143.8	31.6	54.8	61.2	95.6	46.3	66.3	527584	296689	550310	605249	461905	199798	920032	675476	677559	632343	899415	143926	351070	309669	948021	523297	171425	447884	321936	615996	179770	838331	396344	625253	669168	825844	250169	449160	439081	1.18613e+06	422406	254557	244041	1.38917e+06	310187	298674	391656	1.57224e+06	362928	301919	325658	1.92844e+06	339090	396579	380114	1.15937e+06	536508	464814		1.963e-06	7.875e-10	3.85	64.54
FALSE	High	YEDEAEAQHLECAK	[K].YEDEAEAQHLECAK.[R]	1xCarbamidomethyl [C12]	4.23168e-06	5.71308e-05	1	3	1	1	AT4G35790.1	AT4G35790.1 [547-560]		phospholipase D delta	AT4G35790.1; AT4G35790.2; AT4G35790.3	0	1692.72	14	0.595	0.01	0.01	100	100	0.01	0.01		100	100	100		0.01	0.01	0.01	0.01	0.01	-0.75	-6.64	-6.64	6.64	6.64	-6.64	-6.64		6.64	6.64	6.64		-6.64	-6.64	-6.64	-6.64	-6.64	0.666643	1e-17	1e-17	1e-17	1e-17	1e-17	1e-17		1e-17	1e-17	1e-17		1e-17	1e-17	1e-17	1e-17	1e-17	0																	397.4	236.3					154	284.3	128											76.09					1	1					1	2	1							1199.6				713.4																	464.7				470.3			1565.8		386.3																		66046.1				150101																	71005.5				65876.6			234269		114363																1.963e-06	6.15e-08	2.85	30.43
FALSE	High	YEDDLDLVLDDDSEIDEPTGR	[K].YEDDLDLVLDDDSEIDEPTGR.[T]	1xPhospho [S13(100)]	3.00462e-07	5.71308e-05	1	2	2	28	AT5G42920.2	AT5G42920.2 [622-642]	AT5G42920.2 1xPhospho [S634(100)]	THO complex%2C subunit 5	AT5G42920.2; AT5G42920.1	0	2504.02	21	1.038	0.793	0.547	0.95	1.562	100	1.322	0.632	0.01	0.407	0.924	1.911	100	1.808	1.389	1.127	1.052	0.05	-0.34	-0.87	-0.07	0.64	6.64	0.4	-0.66	-6.64	-1.3	-0.11	0.93	6.64	0.85	0.47	0.17	0.07	0.579018	0.743074	0.537494	0.888979	0.401283	1e-17	0.733314	0.839306	1e-17	0.332857	0.808359	0.224096	1e-17	0.314916	0.299329	0.64403	0.770346	63.89	58.3	63.89	61.42	45.78		0.95	44.01		12.18	37.02	75.63		55.79	60.51	39.55	40.53	119.6	124.2	77.3	65.4	125.9	79.5		49.5	116.3	196.7	123.4	122.3	55.97		52.02		5.58	41.72		73.98	28.86	48.73	35.25	39.1	2	1	3	1	2	2		3	3	3	3	3	284	122.9			194				120.8		239.5	91.6			102.2				204.6	189.1			91.7	168.4						249.3	76.8	77.3		242.4	181.7	135.1		307.3	336.8	111.1		298.8	192.8	152.2		299.7	191.1	138.8	437992	36319.3			287001				73442		362596	22303.8			75806				96356.4	130556			43248.3	131649						172888	34362.3	58323.2		362003	244461	132668		468803	423958	94591.4		487144	251735	133935		441972	269394	118324		1.963e-06	2.794e-09	4.91	89.77
FALSE	High	YEAVIDAYLDGLEASGLDDLSR	[R].YEAVIDAYLDGLEASGLDDLSR.[V]		1.31347e-09	5.71308e-05	1	1	1	7	AT5G13420.1	AT5G13420.1 [241-262]		Aldolase-type TIM barrel family protein	AT5G13420.1	0	2385.15	22	0.01	0.859	0.01	100		100					100	100	100	100	2.009	3.817	3.87	-6.64	-0.22	-6.64	6.64		6.64					6.64	6.64	6.64	6.64	1.01	1.93	1.95	1e-17	0.731715	1e-17	1e-17		1e-17					1e-17	1e-17	1e-17	1e-17	0.147659	0.0269094	0.0421695		0													129.66	107.59	107.59	73.3		62.9						90.3	279.6	344.6	349.4									148.46	128.54			1		1						4	2	1	1	107.1										91.9																						1307.2	204.7	85	31.6	1869.7		89.2		503.3				510.3				33275.7										28050.1																						37023.6	61606.1	23031.9	6254.76	249980		22630.4		79533.6				77647.8					1.963e-06	4.835e-12	4.35	109.66
FALSE	High	YEAVFAEPTSPK	[K].YEAVFAEPTSPK.[V]	1xPhospho [S10(100)]	5.90976e-06	5.71308e-05	1	1	3	96	AT1G20310.1	AT1G20310.1 [68-79]	AT1G20310.1 1xPhospho [S77(100)]	syringolide-induced protein	AT1G20310.1	0	1418.62	12	0.981	1.042	1.046	1.068	1.166	1.163	1.006	0.95	0.981	1.094	0.84	1.083	0.964	0.871	1.278	1.243	1.044	-0.03	0.06	0.07	0.09	0.22	0.22	0.01	-0.07	-0.03	0.13	-0.25	0.11	-0.05	-0.2	0.35	0.31	0.06	0.837424	0.729193	0.731062	0.802828	0.563656	0.580362	0.98709	0.947104	0.851313	0.717417	0.851356	0.817168	0.995066	0.773235	0.165007	0.124746	0.746843	43.03	46.97	46.01	38.49	51.85	50.46	19.25	49.68	49.09	18.91	33.28	55.28	51.62	28.07	40.47	35.68	35.36	104.4	105	108.1	104.1	95.2	92.9	95.9	105.9	82.2	109	105.2	92.2	47.74	29.54	25.81	7.47	8.62	46.59	41.4	29.02	50.55	19.81	23.75	18.16	4	4	4	4	3	4	4	4	4	4	4	4	86.1	126.3	203.1	73.6	78.1	156.5	105.5	104.3	120.3	97	83.1	149.4	118.4	105.1	100.6	103		95.2	106.3	89.8	51.5	159.1	111.4	77.4	67.5	162	122.6	74.9	58.9	126.3	101.2	110.6	22.9	71.5	94.3	108.8	124.6	77.3	101.7	116.7	125.7	68.5	101.2	109.3	89.7	65.4	94.6	102.6	4.95707e+06	1.39235e+06	2.13395e+06	762341	4.30807e+06	1.60243e+06	2.8955e+06	4.13037e+06	2.72792e+06	4.07766e+06	4.69254e+06	1.35755e+06	4321093	1.25342e+06	2.78386e+06	4.18139e+06		937656	1.86666e+06	2314373	1.25475e+06	3.92517e+06	1.96027e+06	2.25726e+06	1.94129e+06	3.60246e+06	1.64988e+06	1.68854e+06	1.55386e+06	3.26761e+06	1.68952e+06	3.11561e+06	120029	3.9822e+06	4.73427e+06	3.98422e+06	3.08377e+06	4.3984e+06	4.77514e+06	3.70643e+06	3.67807e+06	4.16993e+06	4.93001e+06	3.5864e+06	2.52792e+06	3.60041e+06	4.97414e+06	3.26137e+06		1.963e-06	9.133e-08	3.83	55.65
FALSE	High	YDYEECESEGANK	[R].YDYEECESEGANK.[M]	1xCarbamidomethyl [C6]	0.000216117	5.71308e-05	1	1	1	12	AT5G51820.1	AT5G51820.1 [494-506]		phosphoglucomutase	AT5G51820.1	0	1593.6	13	0.997	0.977	0.49	0.503	0.813	0.731	1.04	0.88	0.893	0.237	0.326	0.798	0.491	1.633	1.506	0.89	1.184	0	-0.03	-1.03	-0.99	-0.3	-0.45	0.06	-0.18	-0.16	-2.08	-1.61	-0.33	-1.03	0.71	0.59	-0.17	0.24	0.511159	0.603064	0.470332	0.314622	0.695642	0.70311	0.966694	0.741269	0.990048	0.0765157	0.366288	0.810047	0.490084	0.440255	0.345568	0.925546	0.656374	131.7	120.96	110.79	106.7	21.71	29.83	100.05	20.33	37.42	113.71	135.59	18.4	40.65	112.2	126.76	99.37	136.25	107.8	107.5	105.4	72.6	150.2	132.2	144.2	50.8	70	105.5	70.8	82.9	101.36	20.49	32.1	66.51	58.9		20.61	109.4	159.48	17.41	42.51	62.9	2	2	2	3	3	1	2	2	4	2	3	2	53.6			324.8	113.7			152.2		162.4	102.3		88.9		28.7	145.3		434.3	183.7	158.5		161.7				152.3		204.3		173.8		22.2	1180.6	54.1	135.6	25.3			114	146	86.6	48.2	120.6		163.6	62.9			34593.2			37755.7	70379.9			67614.3		76596.2	64857.9		36376.3		8921.78	66136.1		48007.2	36208.1	45811.8		44752.3				37990.6		51653.9		50438.2		7008.93	69443.5	33818.7	76378.2	10395.2			60077.1	52041.6	28414.1	32918.9	65875.2		51688.4	38796				1.963e-06	6.201e-06	2.13	24.43
FALSE	High	YDSVHGQWK	[K].YDSVHGQWK.[H]		0.000150265	5.71308e-05	2	3	1	12	AT1G13440.1; AT3G04120.1	AT1G13440.1 [51-59]; AT3G04120.1 [51-59]		glyceraldehyde-3-phosphate dehydrogenase C2 glyceraldehyde-3-phosphate dehydrogenase C subunit 1	AT1G13440.1; AT1G13440.2; AT3G04120.1	0	1119.52	9	1.71	0.022	1.329	0.972	4.53	0.285	3.948	0.67	0.549	0.408	7.509	4.788	11.136	7.934	0.585	0.844	1.209	0.77	-5.5	0.41	-0.04	2.18	-1.81	1.98	-0.58	-0.87	-1.29	2.91	2.26	3.48	2.99	-0.77	-0.24	0.27	0.11533	1.95423e-09	0.308163	0.895363	0.00548145	0.139743	0.0609712	0.902485	0.46905	0.324621	0.00398105	0.0162439	0.000187305	0.000270126	0.125557	0.746505	0.410361	144.5	145.97	145.89	153.89	128.93	84.08	144.4	136.28	184.08	144.58	169.77	123.82	146.59	142.33	106.32	45.49	147.8	96.4	164.8	2.1	19.3	32	21.4	7.5	16.4	99.8	102.7	76.9	560.6	127.12	89.48	22.73	163.68	134.82	119.33	193	117.42	116.06	79.17	132.39	90.09	3	4	2	3	2	2	4	4	3	2	3	3	1.1	72.5		316.1	221.3	5.1	284.8	69.5	1.9			1.4	1.5	14.6	420			155.8	3.7				4.7	55.4	0.8	5.1	6.3	450.3	0.5	83.8	3.2	48.2	498.6	75.1		65.6		145.4		41	55.4		607.3	57.8		602.7	421.8	1.9	7621.3	95723.2		392112	1.46204e+06	6268.55	935438	329492	5133.93			1487.18	6717.51	20775.3	1391623			183771	7827.36				9897.08	193536	2826.87	13524.3	10091	1.21494e+06	1428	259371	6342.51	162527	312948	500844		287546		990560		156021	193874		3540691	227277		3.96953e+06	2.65563e+06	7194.06	Shared	1.963e-06	4.057e-06	2.59	13.06
FALSE	High	YDNDEDGEDSYEDDEEESGGGIDNDK	[K].YDNDEDGEDSYEDDEEESGGGIDNDK.[S]	2xPhospho [S10(100); S18(100)]	1.33602e-05	5.71308e-05	1	2	2	37	AT1G15280.2	AT1G15280.2 [61-86]	AT1G15280.2 2xPhospho [S70(100); S78(100)]	CASC3/Barentsz eIF4AIII binding protein	AT1G15280.1; AT1G15280.2	0	3070.96	26	1.149	1.252	0.924	0.93	0.738	0.744	0.804	1.17	1.049	1.148	1.067	0.485	0.663	0.589	0.64	0.937	0.619	0.2	0.32	-0.11	-0.11	-0.44	-0.43	-0.31	0.23	0.07	0.2	0.09	-1.05	-0.59	-0.76	-0.64	-0.09	-0.69	0.505015	0.439536	0.967805	0.882231	0.441226	0.53309	0.499737	0.534473	0.693101	0.610134	0.974874	0.137109	0.524258	0.406696	0.11646	0.861811	0.181437	51.84	33.35	82.65	78.59	69.73	38.72	87.48	76.95	81.76	91.1	74.12	92.49	53.78	89.7	53.49	63.58	78.42	82.8	95.1	103.7	76.5	89	144.2	142.2	158.4	100.5	57.7	94.2	55.7		43.09	52.35	63.05	66.23	62.41	60.17	63.22	47.67	34.82	17.06	61.3	1	4	4	4	2	3	3	3	3	3	3	4	110.6				104.7	63.4	154.2	188.7	198.9	140.3	136.6	37.1	62.9	48.3	200.6	165.9			71.6	197.6		277.5	59.1	192.6		190	49.4	226.3		211.6	46.5	243.3		134.3	210.1	76.7	77.1		134.5	76.2	92.4		125.9	126.8	165.1	108.3	44.2	51	1.21271e+06				1.10115e+06	123704	806342	1.42464e+06	859991	1.12433e+06	1.47083e+06	64237.8	437464	109756	1.05815e+06	1.28377e+06			239674	970536		1.30523e+06	198412	1.07091e+06		805101	126893	972397		1.04345e+06	148038	1.30604e+06		1.42611e+06	2.00974e+06	535555	363851		1.20409e+06	461170	515054		1.16853e+06	793459	886390	1.13535e+06	442756	309404		1.963e-06	2.371e-07	5.62	43.63
FALSE	High	YDSTLGIFDADVKPSGETAISVDGK	[K].YDSTLGIFDADVKPSGETAISVDGK.[I]	1xPhospho [S3(99.5)]	0.000127647	5.71308e-05	1	1	2	3	AT3G26650.1	AT3G26650.1 [108-132]	AT3G26650.1 1xPhospho [S110(99.5)]	glyceraldehyde 3-phosphate dehydrogenase A subunit	AT3G26650.1	0	2665.23	25																																																																																																																																																																																																									No Quan Values	1.963e-06	3.345e-06	3.09
FALSE	High	YDSTLGIFDADVKPSGDSALSVDGK	[K].YDSTLGIFDADVKPSGDSALSVDGK.[I]		1.6325e-15	5.71308e-05	1	3	1	42	AT1G12900.5	AT1G12900.5 [153-177]		glyceraldehyde 3-phosphate dehydrogenase A subunit 2	AT1G12900.3; AT1G12900.5; AT1G12900.1	0	2557.23	25	0.468	0.59	0.581	0.859	1.493	1.987	2.043	0.221	0.21	0.481	1.314	14.287	0.01	0.135	2.409	0.01	0.059	-1.09	-0.76	-0.78	-0.22	0.58	0.99	1.03	-2.17	-2.25	-1.06	0.39	3.84	-6.64	-2.88	1.27	-6.64	-4.07	0.298752	0.498175	0.342498	0.777618	0.52782	0.159464	0.180445	0.0261093	0.00266894	0.3666	0.557793	8.99614e-06	1e-17	0.00549226	0.000152142	1e-17	1.04104e-07	12.15	12.15	101.17	90.86	130.92	276.4	101.15	98.77	208.53	54.92	417.69	130.92		15.72	553.63		553.63	97.1	45.5	57.3	95.9	139.5	30.4	28.8	79.2	180.6	435		10.7	107.22			73.28	27.71	93.61	124.62	80.35	136.61				3	1	1	2	3	2	2	3	2	1		1		125.9	115.6	709.1				58.9		74.3			220.8			70.1	181	236.3	134.5				87.5	17.8		9.4		148.8		5.6	102.7	113.6	1779.5			30.8	564.1											13.9		133252	116623	705638				224157		299776			773610			273064	81423.2	223574	226893				148001	49890.2		20057.1		322043		13984.8	164720	307253	896012			108390	1.34084e+06											42480.1		1.963e-06	4.967e-16	5.87	83.09
FALSE	High	YDSSSVGSHGDMDDFSVPK	[R].YDSSSVGSHGDMDDFSVPK.[D]	2xPhospho [S5(100); S8(100)]	0.000606521	5.71308e-05	1	4	2	21	AT1G03060.1	AT1G03060.1 [1525-1543]	AT1G03060.1 2xPhospho [S1529(100); S1532(100)]	BEACH-DOMAIN HOMOLOG A1	AT1G03060.4; AT1G03060.2; AT1G03060.1; AT1G03060.3	0	2189.78	19	0.332	0.227	0.111	3.119	0.975	0.808	0.483	0.968	0.557	0.654	1.249	1.328	1.306	1.18	1.163	0.64	0.618	-1.59	-2.14	-3.17	1.64	-0.04	-0.31	-1.05	-0.05	-0.84	-0.61	0.32	0.41	0.38	0.24	0.22	-0.64	-0.69	0.00879391	0.000123408	4.19075e-09	0.00779073	0.987213	0.776662	0.202607	0.775359	0.339155	0.622492	0.780681	0.640565	0.534036	0.791028	0.431408	0.103344	0.174396	43.67	36.17	77.12	0	62.77	111.84	79.65	31.04	102.17	38.02	7.09	73.91	83.41	74.29	57.46	45.77	63.27	298.6	99.1	67.8	33.2	95.7	92.7	53.3	62.6	119.6	131.3	72.2	73.9		56.91	61.86	63		47	93.03	33.54	10.63	51.04	40.63	64.45	1	4	4	4	1	4	3	3	3	4	4	3	421.6				214.2	38.3	173.9	112.6	82.9	110.6	143.6	15.3	21.4	30.4	72.1	93.8				135.2	123.8	138.3	55.4	205.1	75.3	35.8		242.3	88.4	70.4		133.8		168.8	176.9	143.7	71	281.9	146.5	234.7	56.8	148.3	81	128.4	41.4	181.9	104.3		2.73634e+06				1.33318e+06	44176	538109	503094	212247	524219	915176	15698.4	88269.2	40925.1	225009	429630				392783	340538	384873	109933	674822	244297	89838.8		615894	262865	205303		425109		1.06112e+06	1.00156e+06	593655	198364	1.80996e+06	775971	840850	187316	1.01776e+06	444995	475299	131598	1.12905e+06	618775			1.963e-06	2.115e-05	3.67	63.12
FALSE	High	YDSFNAQSYDSSSNNNASETPK	[R].YDSFNAQSYDSSSNNNASETPK.[A]	1xPhospho [S3(100)]	2.56975e-08	5.71308e-05	1	4	2	25	AT1G21630.2	AT1G21630.2 [1172-1193]	AT1G21630.2 1xPhospho [S1174(100)]	Calcium-binding EF hand family protein	AT1G21630.2; AT1G21630.4; AT1G21630.3; AT1G21630.1	0	2505.97	22	0.87	0.667	0.863	2.01	1.519	1.106	1.381	0.861	0.763	0.919	0.935	1.437	0.839	1.414	1.301	0.842	1.305	-0.2	-0.58	-0.21	1.01	0.6	0.14	0.47	-0.22	-0.39	-0.12	-0.1	0.52	-0.25	0.5	0.38	-0.25	0.38	0.989029	0.59564	0.994864	0.202896	0.382845	0.6726	0.590548	0.945115	0.76615	0.844432	0.998661	0.569582	0.925114	0.574549	0.411889	0.659225	0.378441	39.28	51.13	66.06	66.53	83.16	52.68	98.13	53.83	81.25	67.31	81.82	86.77	81.37	100.15	78.46	87.71	78.46	124.2	107.2	100.1	134.4	98.6	84.9	90.6	90.6	81.4	105.8	76	106.2	68.18	32.52	32.6	43.11	77.91	79.1	54.23	91.19	63.47	58.17	63.89	26.16	4	3	3	4	2	2	3	2	3	3	4	3	129	121.6	409.7	151.7	108.9	120.7	193.6		112.8	144.2	72.7		235.6	120.8	84.3	189.8	206.3			59.7	179.9			50.8	155.9		102	46	219.6		47.4			55.3	91.6	194.7		78.1	119.2	241.7	83.5	18.2	87.7	151.6		115.5	119.6	180.2	1.00355e+06	181144	581976	212490	812569	167071	718170		345861	819221	555176		1.16186e+06	194713	315292	1.04143e+06	130660			208010	592730			200447	605984		185631	140168	782508		107019			416751	621756	963944		600864	756686	1.03795e+06	330223	149848	577220	672468		859087	850388	774436		1.963e-06	1.573e-10	4.88	47.77
FALSE	High	YDQEAGSSSHSLPSGSSSHSLPPTEDTPLLGPR	[R].YDQEAGSSSHSLPSGSSSHSLPPTEDTPLLGPR.[T]	3xPhospho [S14(99.3); S20(99.3); S/Y/T]	1.55734e-07	5.71308e-05	1	1	4	167	AT5G65990.1	AT5G65990.1 [3-35]	AT5G65990.1 3xPhospho [S16(99.3); S22(99.3); S/Y/T]	Transmembrane amino acid transporter family protein	AT5G65990.1	0	3633.48	33	2.048	1.504	0.962	1.27	0.773	0.924	0.265	4.415	3.001	5.162	5.398	0.952	1.238	0.476	0.909	0.687	0.407	1.03	0.59	-0.06	0.34	-0.37	-0.11	-1.92	2.14	1.59	2.37	2.43	-0.07	0.31	-1.07	-0.14	-0.54	-1.3	0.0309524	0.20009	0.732419	0.731873	0.602353	0.909357	0.00550757	0.000505845	0.0155757	0.000422504	0.0203145	0.842928	0.665318	0.239213	0.763809	0.188353	0.00981031	69.26	114.1	117.7	49.96	79.46	112.27	125.37	82.84	82.07	51.9	63.07	30.34	93.88	121.62	73.66	98.67	116.89	41.2	84.4	62	39.6	32.4	167.2	97.4	149.8	175.1	159.1	120.6	71.3	59.52	64.23	91.59	124.3	43.73	49.87	65.9	67.82	66.11	13.43	78.41	116	2	4	4	3	2	4	4	4	3	3	4	3	60.6	24.7			167.2	38.1	122.4	51.3	187.6	142.8	23.7	18.3		10.2	37.2	199			22.1	41.9	212.1	161.7	43.4	152.6	67.4	167.4	23.7	124	144.3	377.6	95.2	137.1		333.7	164.5	82.7		167.5	127.7	149.4	21.5	262.4	98.6	130.1	67	316.7	24.5		528401	41254.2			1.39818e+06	59139.3	508989	307579	644817	909322	202968	25180.9		18449.6	156047	1.22375e+06			58898.7	163687	783414	604210	115755	674343	293858	563755	48381.7	423298	576441	1.47979e+06	240764	584865		2.81737e+06	1.2505e+06	459277		1.44421e+06	908866	719169	95070.9	2.41843e+06	727418	646912	285956	2.6399e+06	195616			1.963e-06	1.296e-09	3.62	76.22
FALSE	High	YDQEAGSSSHSLPSGSSSHSLPPTEDTPLLGPR	[R].YDQEAGSSSHSLPSGSSSHSLPPTEDTPLLGPR.[T]	2xPhospho [S18(95.7); S20(95.7)]	3.72002e-07	5.71308e-05	1	1	8	151	AT5G65990.1	AT5G65990.1 [3-35]	AT5G65990.1 2xPhospho [S20(95.7); S22(95.7)]	Transmembrane amino acid transporter family protein	AT5G65990.1	0	3553.52	33	0.839	0.492	0.747	1.143	1.209	1.953	1.071	0.746	0.265	0.802	0.99	1.206	4.035	0.876	0.95	1.191	0.669	-0.25	-1.02	-0.42	0.19	0.27	0.97	0.1	-0.42	-1.91	-0.32	-0.02	0.27	2.01	-0.19	-0.07	0.25	-0.58	0.946865	0.227776	0.739174	0.788834	0.717746	0.15809	0.982302	0.844671	0.0123301	0.873311	0.970611	0.746089	0.0186078	0.82029	0.96888	0.405634	0.338892	37.77	26.24	41.36	22.24	58.5	108.95	100.51	17.07	99.31	70.36	24.46	71.04	107.03	122.49	71.5	49.76	62.06	131.2	110.2	64.5	98.1	114.8	81.5	35.5	95.2	118.4	126.2	141	83.4	6.31	47.35	66.68	78.89	34.23	33.43	100.84	81.06	31.36	57.94	75.46	66.31	2	4	4	4	3	4	4	4	3	4	4	4		133.3		121.9	94.6	121	166.2	45.2	177.5	52.8	71.5	54.9	96.6	93.9	198.3	7.3		111.5	97	180	81.2	74.1	77.1	139.3	6.9	122.1	43.1	27.6	4.7	194.7	102.5	83.4		96	173.1	115	50.6	218.7	170.4	88.1	137.3	401.2	136.6	83.8	23.2	162.3	93.3	70.3		246027		211535	874359	207500	763747	300103	674324	371600	676126	83641.7	590276	187679	919260	49326.2		183965	285508	776567	331382	306169	227494	680819	33256.9	454575	97215.8	104119	20589	843876	286699	393413		896132	1.45504e+06	705626	209838	2.08472e+06	1.3402e+06	468880	672908	4.08813e+06	1.11434e+06	460884	109585	1.49519e+06	822068	374463		1.963e-06	3.584e-09	3.1	72.59
FALSE	High	YDQEAGSSSHSLPSGSSSHSLPPTEDTPLLGPR	[R].YDQEAGSSSHSLPSGSSSHSLPPTEDTPLLGPR.[T]	1xPhospho [S/Y/T]	5.92524e-07	5.71308e-05	1	1	9	86	AT5G65990.1	AT5G65990.1 [3-35]		Transmembrane amino acid transporter family protein	AT5G65990.1	0	3473.55	33	0.446	0.328	0.595	1.775	1.847	0.557	2.151	0.429	1.047	0.472	0.519	1.127	1.017	1.993	0.931	2.051	1.812	-1.16	-1.61	-0.75	0.83	0.88	-0.84	1.1	-1.22	0.07	-1.08	-0.95	0.17	0.02	1	-0.1	1.04	0.86	0.400169	0.147716	0.614788	0.408054	0.353061	0.396562	0.226047	0.370769	0.662648	0.450998	0.620796	0.829688	0.733725	0.198849	0.915309	0.0304337	0.164454	36.5	68.25	129.79	38.6	80.29	53.1	106.73	84.91	93.43	85.52	28.79	84.91	93.43	70.8	28.79	28.79	47.31	209.6	93.5	68.8	124.7	118.1	50.7	123.6	55.7	61.3	57.1	125.7	111.1	35.63	7.9	72.36	106.01		70.28	75.4	77.06	26.95			51.04	2	2	2	2	1	2	2	3	2	1	1	2		318.3	532.6			194.3	173.7		76.8			237.9		647.6	92.7				232				171.6	57.7			440	134		50.2	258.7	109.5			99.3	146				112.1		246.9					149.6	318.5		83736.2	133602			47476.4	113784		41607			51599.2		184364	61230.5				97267.8				72126.7	40160.8			141398	72081.7		30973.8	103117	73590			118943	127706				85024.2		358581					187759	241698		1.963e-06	6.169e-09	3.08	67.9
FALSE	High	YDNDEDGEDSYEDDEEESGGGIDNDKSGVVK	[K].YDNDEDGEDSYEDDEEESGGGIDNDKSGVVK.[E]	2xPhospho [S10(100); S18(100)]	1.91762e-07	5.71308e-05	1	2	1	5	AT1G15280.2	AT1G15280.2 [61-91]	AT1G15280.2 2xPhospho [S70(100); S78(100)]	CASC3/Barentsz eIF4AIII binding protein	AT1G15280.1; AT1G15280.2	1	3541.25	31																																																																																																																																																																																																									No Quan Values	1.963e-06	1.654e-09	5.37
FALSE	High	YDSTLGIFDADVKPSGETAISVDGK	[K].YDSTLGIFDADVKPSGETAISVDGK.[I]		1.89835e-14	5.71308e-05	1	1	1	54	AT3G26650.1	AT3G26650.1 [108-132]		glyceraldehyde 3-phosphate dehydrogenase A subunit	AT3G26650.1	0	2585.26	25	0.835	0.434	1.168	2.777	2.902	0.824	0.772	0.585	1.365	2.866	12.254	6.814	2.586	1.07	0.28	0.355	0.097	-0.26	-1.2	0.22	1.47	1.54	-0.28	-0.37	-0.77	0.45	1.52	3.62	2.77	1.37	0.1	-1.83	-1.49	-3.37	0.952238	0.280877	0.53223	0.0939081	0.0503054	0.922229	0.559385	0.66125	0.356538	0.0189706	0.000473302	0.00189207	0.102737	0.965176	8.94609e-07	8.64335e-05	2.60902e-13	117.33	118.11	127.37	105.71	285.4	122.15	211.02	19.43	46.58	35.04	194.49	113.28	75.8	57.77	123.42	134.85	131.72	85.7	52.4	37.2	73.2	30.9	18	45.2	94.8	405.5	123	132.6	101.4	84.36	125.5	129.06	123.15	21.91		71.8	30.46	120.3	109.66	57.48	72.28	3	2	4	2	3	1	4	2	2	3	3	4	189.8		22.1	88.5	221.4		13.2		5.9	36	221.9	41	287.6		19.9			27.7	42.1	31.9		18.6			131.4	38.7	56.2	30.4	121.8		78.7		1473.5		118.9		459.8		127	30	264.3	83.5		136.9	165.8	123.1	89.1	3.3	1.94396e+06		41283.9	163239	2.17472e+06		64501.8		24016.8	269271	2.23135e+06	66337.7	1.86764e+06		97818.6			48577.9	131744	146146		81818.9			672554	153142	134698	122013	571680		233765		1.37507e+06		1.06244e+06		2.0254e+06		1.06134e+06	169372	1376164	904452		799855	831281	1.20526e+06	834011	18777.2		1.963e-06	7.937e-16	5.83	83.63
FALSE	High	VSYDDDDIESVDSDAEENGFTGGDEDGR	[K].VSYDDDDIESVDSDAEENGFTGGDEDGR.[R]	2xPhospho [S10(99.4); S13(100)]	1.24103e-06	5.71308e-05	1	1	3	10	AT4G05410.1	AT4G05410.1 [38-65]	AT4G05410.1 2xPhospho [S47(99.4); S50(100)]	Transducin/WD40 repeat-like superfamily protein	AT4G05410.1	0	3168.1	28	100	100	100	0.01	0.597	100	0.686	6.791	0.01	7.046	5.758	0.381	100	0.783	0.45	1.037	0.958	6.64	6.64	6.64	-6.64	-0.74	6.64	-0.54	2.76	-6.64	2.82	2.53	-1.39	6.64	-0.35	-1.15	0.05	-0.06	1e-17	1e-17	1e-17	1e-17	0.330037	1e-17	0.502527	5.51329e-05	1e-17	0.000285418	0.00247747	0.121934	1e-17	0.815044	0.0449092	0.748498	0.88975					0		4.46	235.13		235.13	235.13	90.12		0	90.12	0	0		103.3	90.1	123.2	25.5	173		179.5	146.7	66	152.2	140.6			86.57	4.26	119.63					73.46				1	2	2	2	1		1	1	2	1	1						306			544.1			130.9		376.3	354.4			21.8		261.3				512.8								532				434.8		110		347.8				451.1				416.6						77606.7			305761			29470.4		111178	242922			5324.78		166726				370525								371063				394531		155073		273660				366744				328095		1.963e-06	1.465e-08	3.69	70.86
FALSE	High	YFYDITDLGNFK	[K].YFYDITDLGNFK.[A]		3.59664e-05	5.71308e-05	1	1	1	3	AT4G13430.1	AT4G13430.1 [159-170]		isopropyl malate isomerase large subunit 1	AT4G13430.1	0	1495.71	12	0.703	0.01	0.852	100	100		0.454			100	100	100	100	0.579	2.804	0.876	0.977	-0.51	-6.64	-0.23	6.64	6.64		-1.14			6.64	6.64	6.64	6.64	-0.79	1.49	-0.19	-0.03	0.963437	1e-17	0.833164	1e-17	1e-17		0.164671			1e-17	1e-17	1e-17	1e-17	0.549112	0.0162093	0.999913	0.820439	23.99		22.27				22.27							64.1	123.55	103.38	81.28	114.6	80.6		97.6				215.1	113.4	317.8	136.3	124.5		22.59		21.01					149.36		77.95	56.13	1	2		2				1	3	1	2	2	156.7				129.5		93.8						155			114.9													294.1				2364.3	155		84.5	434.5				346.5			100.2	259.1		111.9		123193				97620.1		35162.8						77257.8			63700.2													105923				169340	117969		42306.8	146919				138466			44949.6	99688.1		80369.8			1.963e-06	7.558e-07	2.27	90.09
FALSE	High	YGAGIGPGVYDIHSPR	[K].YGAGIGPGVYDIHSPR.[I]	1xPhospho [S14(100)]	7.05268e-11	5.71308e-05	2	3	1	156	AT3G03780.1; AT5G17920.1	AT3G03780.1 [689-704]; AT5G17920.1 [689-704]	AT3G03780.1 1xPhospho [S702(100)]; AT5G17920.1 1xPhospho [S702(100)]	methionine synthase 2 Cobalamin-independent synthase family protein	AT3G03780.1; AT5G20980.1; AT5G17920.1	0	1738.79	16	0.913	0.829	1.12	1.618	1.089	0.861	1.362	0.78	0.828	0.961	0.92	1.497	1.254	1.09	1.099	1.136	1.037	-0.13	-0.27	0.16	0.69	0.12	-0.22	0.45	-0.36	-0.27	-0.06	-0.12	0.58	0.33	0.12	0.14	0.18	0.05	0.921739	0.721453	0.695366	0.283774	0.854766	0.635268	0.402597	0.65562	0.667092	0.963316	0.878403	0.348353	0.548998	0.833345	0.628203	0.377165	0.773973	23.55	42.13	51.05	94.47	105.69	82.56	49.13	92.82	106.59	104.21	102.55	57.72	83.53	49.43	36.33	38.27	31.46	118.2	109.9	110.3	144.3	93.9	73.3	86.4	90.5	90.6	94.9	98.1	89.6	34.42	51.15	58.58	32.65	88.25	52.61	70.73	36.14	13.66	40.92	32.53	32.25	4	4	4	4	4	4	4	4	4	4	4	4	103.8	113.9	110	199.6	116	20.6	102.2	106	92.8	117.6	122.9	13.1	148.9	73.4	172.9	125.4	25.6	267	129.8	60.9	50.4	135	95.5	43.6	53.4	155.5	20	125.4	59.2	123.4	65.4	112.5	85.2	97	69	86.4	80.1	165.8	101	71	72.3	145.6	107.2	80.6	71.3	134.4	101.1	70.1	10227481	2.15055e+06	1.98032e+06	3.54229e+06	1.09649e+07	361856	4.80236e+06	7.18536e+06	3.60571e+06	8.46198e+06	1.18888e+07	203723	9.30477e+06	1.4994e+06	8.1925e+06	8.71489e+06	205105	4.50513e+06	3.90437e+06	2.68853e+06	2.10431e+06	5.70429e+06	2.88015e+06	2.17669e+06	2.62989e+06	5920208	460897	4.83991e+06	2.67082e+06	5.46832e+06	1.86907e+06	5423743	765254	9.25336e+06	5.9342e+06	5.42082e+06	3.39456e+06	1.61569e+07	8.12209e+06	3.86447e+06	3.6236e+06	1.51728e+07	8.94077e+06	4531703	3.43801e+06	12666162	9106649	3818559	Shared	1.963e-06	1.587e-13	4.94	52.1
FALSE	High	YLCSSPLSNSELGQDDVGK	[R].YLCSSPLSNSELGQDDVGK.[Q]	1xCarbamidomethyl [C3]; 1xPhospho [S/Y]	1.23747e-05	5.71308e-05	1	1	2	76	AT4G24490.2	AT4G24490.2 [602-620]		RAB geranylgeranyl transferase alpha subunit 1	AT4G24490.2	0	2148.92	19	1.6	1.393	1.447	0.661	0.555	0.709	0.511	1.774	1.369	1.564	0.685	0.381	0.46	0.558	0.817	0.916	1.233	0.68	0.48	0.53	-0.6	-0.85	-0.5	-0.97	0.83	0.45	0.65	-0.55	-1.39	-1.12	-0.84	-0.29	-0.13	0.3	0.154021	0.241842	0.268355	0.484325	0.273704	0.596481	0.0932824	0.150113	0.417475	0.229419	0.837826	0.120657	0.358243	0.352	0.663155	0.921801	0.559556	56.99	66.33	50.7	75.19	39.98	61.16	60.52	61.49	65.47	54.86	55.01	33.62	49.25	44.08	19.27	40.95	28.86	66.1	88.5	92	82.8	118.7	159.5	129.8	162.3	81.3	62.5	68.4	88.1	36.56	57.08	54.31	50.64	53.61	39.42	39.36	33.38	19.06	14.84	37.03	145.88	4	4	4	4	3	4	4	4	3	3	4	4	43.3	73.3	71.4	33	49.6	75.1	168.1	73.8	146.6	67	37.3	89.5	43.9	71.2	139	68.2	119.8		99.9	33.4	244	154.4	110.2	116.6	180.8	124.1	96.2	72.6	208.9	133	140.2	93.3		72.7	49.9	68.4	52.6		44	59.4	65.9	25.7	67.4	50.3	68	72.1	76.2	849.5	316598	102587	95317.3	43425.4	347351	97637.8	585810	371305	422249	357751	267628	103319	203342	107875	488397	351752	71303.8		222854	109375	755286	483759	246304	432154	660247	350505	164458	207692	699316	437075	297228	333545		514760	318019	318259	165271		262543	239674	244993	198316	416566	209735	243421	503528	509055	3.43009e+06		1.963e-06	2.158e-07	3.45	65.79
FALSE	High	YLCDRVSDLESK	[K].YLCDRVSDLESK.[F]	1xCarbamidomethyl [C3]; 1xPhospho [S7(100)]	0.000226904	5.71308e-05	1	1	1	17	AT5G62390.1	AT5G62390.1 [91-102]	AT5G62390.1 1xPhospho [S97(100)]	BCL-2-associated athanogene 7	AT5G62390.1	1	1564.67	12	0.525	0.761	0.599	0.764	0.56	0.523	0.806	0.864	0.967	0.47	0.358	0.383	0.339	0.574	1.093	0.994	0.914	-0.93	-0.39	-0.74	-0.39	-0.84	-0.93	-0.31	-0.21	-0.05	-1.09	-1.48	-1.39	-1.56	-0.8	0.13	-0.01	-0.13	0.313582	0.753909	0.313011	0.55321	0.214118	0.121655	0.51066	0.951547	0.953854	0.236194	0.156581	0.0470914	0.0924812	0.345763	0.708943	0.98489	0.882684	82.95	62.57	90.86	107.62	73.88	46.06	90.03	109.5	111.66	111.42	103.83	18.52	40.2	106.24	58.46	58.46	56.64	119.7	74	83.6	91.6	156.7	156.8	175.6	107.3	56.2	61.4	65.8	51.3	129.99	51.27	21.4	51.05	147.94	56.73	61.98	70.45	100.46	7.05	26.69	33.58	4	3	3	4	4	4	4	4	3	3	3	3	45.9	71.3	648.6	116.6	56.4	82.6		26.2	63.7	84.8	56.7		67.6	108.6	72.2	23.8	40.1	1148.4	138.3	103.1	109.9	129.8	135.3	16.2	149.8	11.9	165.3	119.4	133	50.2	136.4	18.2	188.1	30.7	42.8		42.6	46.8	49			50.1	51.6	30.5	39.1	34.8	63.3		851772	253301	2195623	389355	1.00255e+06	272356		333948	465538	1.14874e+06	1.03231e+06		794079	417294	643551	311346	60536	3.64551e+06	782511	855745	863049	1.03176e+06	767566	152315	1.3882e+06	84985.5	716845	867016	1.12964e+06	418667	733838	164925	317797	551013	692047		339864	857622	742026			982346	809203	322660	355029	616851	1.07273e+06			1.963e-06	6.578e-06	3.49	47.11
FALSE	High	YLAQQQGEGADSV	[R].YLAQQQGEGADSV.[-]	1xPhospho [S12(100)]	3.49364e-06	5.71308e-05	1	2	1	117	AT4G21450.3	AT4G21450.3 [302-314]	AT4G21450.3 1xPhospho [S313(100)]	PapD-like superfamily protein	AT4G21450.3; AT4G21450.1	0	1445.59	13	1.187	1.164	1.149	1.854	1.88	2.03	1.771	1.169	1.087	1.294	3.249	2.197	2.468	1.668	0.862	0.881	0.75	0.25	0.22	0.2	0.89	0.91	1.02	0.82	0.23	0.12	0.37	1.7	1.14	1.3	0.74	-0.21	-0.18	-0.42	0.473003	0.527703	0.545204	0.265693	0.0331116	0.0334075	0.0531039	0.533128	0.634857	0.464161	0.0570609	0.0898191	0.0373601	0.328796	0.501489	0.638484	0.333363	54.47	54.85	52.43	42.37	50.25	44	27.02	62.53	68.31	45.89	42.25	48.03	33.94	40.93	23.07	23.33	49.03	90.8	116.2	105.6	104.3	47.9	61.8	57.3	63.7	160.5	135.8	141.4	114.8	61.84	23.05	29.15	25.12	70.81	50.74	36.82	31.72	25.94	17.14	14.67	35.16	3	4	4	4	4	4	4	4	3	4	4	4	89.1	66.3	204.7		86.4	96.3	134.9	137.5	164.5	110.4	97.4	90.1	100	95.6	157.1	104.8	137.7	36.2	46.6	47.4	111.9	31.8	55	66.9	76.1	28.6	61.9	51.1	70.7	55.2	51.2	99.5		115.1	196.2	157.5	117.5	109.3	151.1	153.7	115.8	125.3	153.7	156	86.8	83.9	146.3	168.8	4.05906e+06	578777	1.70372e+06		3.77654e+06	780902	2.93086e+06	4.31293e+06	2.95561e+06	3.67381e+06	4355456	648161	2.88918e+06	903074	3442797	3.36665e+06	511016	282732	647931	967191	2.16125e+06	620751	766070	1.54583e+06	1.73226e+06	503094	660326	911499	1.47562e+06	1130988	676495	2.21955e+06		5079753	7796602	4.56931e+06	2302344	4927456	5620632	3.86495e+06	2683747	6.03632e+06	5.92925e+06	4.05558e+06	1.93563e+06	3656818	6.0928e+06	4.2508e+06		1.963e-06	4.925e-08	4.59	40.52
FALSE	High	YIAPEVFTSEEYDTK	[R].YIAPEVFTSEEYDTK.[A]		5.00008e-07	5.71308e-05	1	2	1	7	AT4G18950.1	AT4G18950.1 [323-337]		Integrin-linked protein kinase family	AT4G18950.1; AT4G18950.2	0	1791.83	15	0.434	0.411	0.01	1.175	0.747	100	0.01	0.983	0.01	1.768	2.161	1.616	100	0.638	0.7	0.769	0.522	-1.2	-1.28	-6.64	0.23	-0.42	6.64	-6.64	-0.03	-6.64	0.82	1.11	0.69	6.64	-0.65	-0.52	-0.38	-0.94	0.268109	0.358901	1e-17	0.844318	0.608597	1e-17	1e-17	0.568894	1e-17	0.200526	0.128456	0.378214	1e-17	0.553011	0.484022	0.547551	0.204375	85.2	48.63		18.13	63.85			26.3		82.63	98.03	25.04		130.48	98.03	102.78	124.74	112.1	70	43.5		95.4	93.8		168.7	206.2	144.3	158.5	107.5	99.77	64.63	51.82			24.7		68.85	126	24.63	34.65	147.1	4	2	3		1	2		2	3	3	4	4	87.8	100.6	77.7	440.9	96.1		35.8		36.5	35.7	82.3									80		93.8		65.9							83.1	240.7	1022.8	172.9		58.6	161.6	121		99.8	173.9	80.2	106.5	165.8	860.7	56.6	143.7	19.1	274748	60341.9	44385.2	248484	288574		53472.2		45026.5	81661.2	252962									112083		125844		104561							75445.1	368629	291672	523970		116706	217539	374435		172461	276715	265219	282081	296058	1.31872e+06	169279	411160	33113.5		1.963e-06	5.068e-09	2.92	69.82
FALSE	High	YLAGDFVSLADLAHLPFTDYLVGPIGK	[K].YLAGDFVSLADLAHLPFTDYLVGPIGK.[A]		9.28389e-07	5.71308e-05	1	1	1	3	AT2G30860.1	AT2G30860.1 [155-181]		glutathione S-transferase PHI 9	AT2G30860.1	0	2892.52	27											100				0.01	0.01	0.01											6.64				-6.64	-6.64	-6.64											1e-17				1e-17	1e-17	1e-17																										1200																								1																																				4800																																																231651																	1.963e-06	1.046e-08	3.19	118.04
FALSE	High	YLAEFSSGAER	[R].YLAEFSSGAER.[K]		7.24033e-05	5.71308e-05	1	3	1	4	AT1G22300.1	AT1G22300.1 [132-142]		general regulatory factor 10	AT1G22300.2; AT1G22300.1; AT1G22300.3	0	1229.58	11	0.471	0.218	0.545	1.634	1.301	0.691	1.029	0.592	0.514	0.865	4.691	0.01	0.01	0.01	0.01	0.01	0.01	-1.09	-2.2	-0.88	0.71	0.38	-0.53	0.04	-0.76	-0.96	-0.21	2.23	-6.64	-6.64	-6.64	-6.64	-6.64	-6.64	0.342625	0.0357264	0.399367	0.485826	0.667384	0.652863	0.999768	0.641443	0.332996	0.926473	0.010708	1e-17	1e-17	1e-17	1e-17	1e-17	1e-17	133.32	182.98	182.98	107.16	47.74	0	0	83.17	83.17	83.17	83.17							173.3	81.6	37.7	94.4	106.1	62.8	54.6	91.8	497.7				109.88	43.34			69.19								2	2	1	1	2	1	1	1	1					163.3		1301.5		158.2		298.1				100.4		251.2				481.9	165.3				167				145.2				244.1		1323.8																	62889.7		471059		56584		412329				31860		104648				165865	101418				102682				68266.8				142351		242442																	1.963e-06	1.715e-06	2.53	42.87
FALSE	High	YKRSPSVAPSDAGDEHFR	[R].YKRSPSVAPSDAGDEHFR.[H]	2xPhospho [S4(100); S6(100)]	2.31455e-10	5.71308e-05	1	2	2	41	AT4G17410.3	AT4G17410.3 [798-815]	AT4G17410.3 2xPhospho [S801(100); S803(100)]	DWNN domain%2C a CCHC-type zinc finger	AT4G17410.3; AT4G17410.1	2	2178.9	18	0.98	1.261	1.175	1.368	0.541	1.061	0.657	2.194	1.62	1.982	2.676	1.175	1.597	1.626	0.936	1.049	1.179	-0.03	0.33	0.23	0.45	-0.89	0.09	-0.61	1.13	0.7	0.99	1.42	0.23	0.68	0.7	-0.1	0.07	0.24	0.677807	0.364584	0.514214	0.660779	0.2454	0.776526	0.265781	0.0656479	0.266416	0.100958	0.124371	0.792339	0.333197	0.419996	0.919734	0.741028	0.426356	73.2	45.03	76.83	39.71	63.18	25.38	55.37	78.26	28.8	47.4	53.98	61.15	45.51	57.94	61.79	55	63.79	71.5	60.4	93.8	63.4	55.4	121.5	86.5	97.2	119.3	130.6	138.1	162.3	66.72	39.04	31.08	48.22	33.59	58.17	26.03	32.12	45.96	53.01	35.51	49.12	4	4	4	4	4	4	4	4	3	4	4	4	93.8	63.5	84.1	3	110.4	71.6	53.2	49.8	94.5	48.7	97.3	112.1	124.9	87.3	47.2	48.1	54.6	26	64.3	58.8	205.8	32.9	117.5	131.4	90.3	54.7	86.5	107.7	88	72.5	112.2	150.4		83.2	121.9	206.5	192.4	54.8	92.6	194.2	203.1	80.4	146	136.5	247.6	61.8	141.4	194.6	946802	122657	154986	5404.78	1.06801e+06	128579	255762	345482	375753	358950	963998	178556	798830	182654	228946	342248	44828.5	44863	198125	265398	879888	142177	362552	672007	455593	213401	204193	425742	406784	328708	328529	742822		813010	1.07293e+06	1.32676e+06	835040	546792	762306	1.08138e+06	1.04156e+06	857117	1.24699e+06	785651	1.22313e+06	596529	1.30424e+06	1.08479e+06		1.963e-06	6.34e-13	5.51	34.88
FALSE	High	YKLPYTLLSDEGNK	[K].YKLPYTLLSDEGNK.[V]		2.12254e-06	5.71308e-05	1	3	1	25	AT3G26060.2	AT3G26060.2 [151-164]		Thioredoxin superfamily protein	AT3G26060.1; AT3G26060.2; AT3G26060.3	1	1640.85	14	0.378	0.344	0.561	1.736	1.02	0.621	1.064	0.287	0.448	0.409	0.629	1.757	0.242	0.743	1.324	0.489	0.807	-1.41	-1.54	-0.83	0.8	0.03	-0.69	0.09	-1.8	-1.16	-1.29	-0.67	0.81	-2.05	-0.43	0.4	-1.03	-0.31	0.0855133	0.0735211	0.344198	0.337374	0.956458	0.537248	0.876802	0.159962	0.158341	0.289393	0.715146	0.326788	0.0882308	0.773261	0.384106	0.432604	0.81861	90.65	96.95	71.84	68.14	30.22	21.6	59.75	51.2	50.33	84.82	96.82	17	96.34	109.42	81.16	106.9	99.67	215.5	63.5	64.8	72.1	233.1	66.9	104.4	85	88.8	117.5	25.2	63.2	91.89	39.05	29.19	71.1	68.06	16.11	9.26	35.72	79.4		103.58	97.7	2	3	3	3	3	2	2	2	3	1	3	2	146.7		691.1		168.1		86	93.8	83.8	143.2	95.8		319.1		106.6	100.1	344.4	460.3		72.6	110.8	88.1			164.7	144.5			162.6	97			289.7	131.1	46.2			173.6				162	22.6	37.3		218.3	39.9		372107		320063		408823		104012	163791	83764	265168	238439		513208		130006	179076	71109.8	199888		82394.2	119022	95803.6			208790	141565			188971	110645			66953.9	322037	102153			435418				434329	48488.1	53920		529423	92549.7			1.963e-06	2.745e-08	3.29	67.47
FALSE	High	YKEQGLEILAFPCNQFLGQEPGNNEEIQQTVCTR	[K].YKEQGLEILAFPCNQFLGQEPGNNEEIQQTVCTR.[F]	2xCarbamidomethyl [C13; C32]	9.56365e-05	5.71308e-05	1	1	1	1	AT2G31570.1	AT2G31570.1 [58-91]		glutathione peroxidase 2	AT2G31570.1	1	4010.9	34																																																																																																																																																																																																									No Quan Values	1.963e-06	2.37e-06	3.05
FALSE	High	YKELQDIIAILGLDELSEEDR	[R].YKELQDIIAILGLDELSEEDR.[L]		7.80678e-10	5.71308e-05	1	1	1	3	ATCG00480.1	ATCG00480.1 [398-418]		ATP synthase subunit beta	ATCG00480.1	1	2462.27	21												100		100	100		100												6.64		6.64	6.64		6.64												1e-17		1e-17	1e-17		1e-17																											836.4		363.6																						1		1																																					3345.7								1454.3																																								382070								189005					1.963e-06	2.638e-12	4.6	113.89
FALSE	High	YKEAYDSIEIPK	[K].YKEAYDSIEIPK.[Y]		1.55727e-05	5.71308e-05	1	2	1	1	AT3G52300.1	AT3G52300.1 [79-90]		ATP synthase D chain	AT3G52300.2; AT3G52300.1	1	1455.74	12	0.01	0.371	0.01	100	0.01	100	0.01	100		100		0.01		0.01				-6.64	-1.43	-6.64	6.64	-6.64	6.64	-6.64	6.64		6.64		-6.64		-6.64				1e-17	0.0970238	1e-17	1e-17	1e-17	1e-17	1e-17	1e-17		1e-17		1e-17		1e-17					0																663.2		246.3			177.4		113.1																	1		1			1		1								2653						985.2												709.6							452.2																							182165						274389												116000							78993.9																					1.963e-06	2.826e-07	2.82	50.58
FALSE	High	YKDEISDYKNPQPMNVDSGNDSDSN	[R].YKDEISDYKNPQPMNVDSGNDSDSN.[-]	1xOxidation [M14]; 3xPhospho [S18(100); S22(100); S24(100)]	9.61594e-05	5.71308e-05	1	1	1	38	AT3G28730.1	AT3G28730.1 [622-646]	AT3G28730.1 3xPhospho [S639(100); S643(100); S645(100)]	high mobility group	AT3G28730.1	2	3088.08	25	1.427	1.603	0.435	4.971	0.867	2.262	0.154	6.121	3.522	12.981	9.939	1.06	2.249	0.348	0.632	0.716	0.466	0.51	0.68	-1.2	2.31	-0.21	1.18	-2.7	2.61	1.82	3.7	3.31	0.08	1.17	-1.52	-0.66	-0.48	-1.1	0.210461	0.175049	0.132159	0.0045192	0.665649	0.0594716	7.59597e-06	0.000276407	0.00648525	3.61207e-07	0.000502264	0.955076	0.219501	0.0415089	0.0474413	0.187677	0.0154124	30.9	80.17	32.55	14.72	66.47	79.86	6.42	67.32	19.37	0	67.27	62.04	52.83	50.13	71.91	53.78	54.92	80.3	114.6	128.6	32.3	16.1	98.8	56.9	209.6	160.5	101.4	127.9	73	13.97	43.99	70.65	99.89		58.47	18.32		49.21	63.7	40.14	39.36	2	4	3	3	1	2	2	1	3	4	4	3	124		101.7		178.6	53.9	143.9	194	276	42.5	180		43.3		225.2	45.2				22.6		89.1		214.7		90.7		69.9				293.3		224.6	122.7	351.5	67.5	135.1	149.1	318.5	91.2	222.8	143.8	242.4	102.1	76.3	163.6		1.13628e+06		170183		1.56901e+06	87826.5	628754	1.22283e+06	996856	284071	1.6189e+06		251665		992056	292040				92671.8		349988		997318		320911		250683				1.31499e+06		1.99229e+06	980326	2.05001e+06	266102	1.22438e+06	1.11447e+06	1.61047e+06	424950	2.15786e+06	1.11505e+06	1.2664e+06	457868	668300	1.37023e+06			1.963e-06	2.395e-06	4.68	54.46
FALSE	High	YKDEISDYKNPQPMNVDSGNDSDSN	[R].YKDEISDYKNPQPMNVDSGNDSDSN.[-]	3xPhospho [S18(100); S22(100); S24(100)]	4.39703e-06	5.71308e-05	1	1	1	27	AT3G28730.1	AT3G28730.1 [622-646]	AT3G28730.1 3xPhospho [S639(100); S643(100); S645(100)]	high mobility group	AT3G28730.1	2	3072.09	25	1.292	0.499	0.435	3.478	3.553	1.376	1.386	1.265	1.261	1.092	4.25	3.082	2.886	2.901	0.918	0.856	0.745	0.37	-1	-1.2	1.8	1.83	0.46	0.47	0.34	0.33	0.13	2.09	1.62	1.53	1.54	-0.12	-0.22	-0.42	0.386582	0.130441	0.0521654	0.00869292	0.00132181	0.461264	0.551345	0.373701	0.472104	0.56999	0.0382108	0.0456133	0.0488466	0.0808714	0.749203	0.539185	0.43091	0	90.07	57.19	0	0	61.53	57.19	0	0	0	51.03	22.5	8.63	23.91	93.86	108.54	92.64	135.5	175.2	67.6	59	39	49.3	49.1	42.5	165.6	151.9	141.8	123.4			75.09	50.89					75.09	48.77	34.74	49.73	1	1	3	2	1	1	1	1	3	3	3	3	274.7				355				137	80.1	349				82	174.2				79				99.9				99.6				86.2		46.3	335.6	451.1		115.9	307.9	354.7		148.1	304	287.3		290.4	92	250.1	1.69511e+06				2.10121e+06				333248	361181	2113962				243406	758239				218145				312597				240625				260368		276855	1.8063e+06	1772294		707093	1.55095e+06	1.20814e+06		966038	1.58804e+06	1.01139e+06		1.71357e+06	519183	852751		1.963e-06	6.461e-08	6.21	62.71
FALSE	High	YKDDDDEDDDDGDDDDDDDDDDDLGPSSFGSADK	[K].YKDDDDEDDDDGDDDDDDDDDDDLGPSSFGSADK.[G]		4.64902e-13	5.71308e-05	1	3	1	41	AT5G22640.1	AT5G22640.1 [681-714]		MORN (Membrane Occupation and Recognition Nexus) repeat-containing protein	AT5G22640.2; AT5G22640.1; AT5G22640.3	1	3728.26	34	1.211	0.562	0.5	1.424	1.109	0.807	0.608	1.262	0.883	1.13	0.556	0.604	0.694	0.396	1.289	1.023	0.864	0.28	-0.83	-1	0.51	0.15	-0.31	-0.72	0.34	-0.18	0.18	-0.85	-0.73	-0.53	-1.33	0.37	0.03	-0.21	0.506634	0.302289	0.118593	0.447492	0.872112	0.717022	0.196078	0.407527	0.909282	0.621973	0.411342	0.337422	0.545256	0.104647	0.248943	0.850555	0.759038	69.23	78.29	55.08	41.29	89.75	89.05	59.09	92.22	63.79	62.93	53.37	86.27	87.71	80.57	66.53	78.6	77.99	131.5	159.2	91.3	80.6	109.1	137.6	96.3	123.1	60.7	83.6	69.1	57.9	47.42	65.49	61.28	44.8	39.61	74.78	59.77	46.35	64.53	45.59	65.79	67.72	3	4	4	4	2	4	4	4	3	4	4	4	126	98.8		236.5	158.1	44.8	305.7	147.2	25.8	120.8	146	63.4	102	58.5	46.3	126.2			139.3	78.4	219	287.5	79.3	38.7	125.5	209.3	59.5	67.9	155.5	223.1	87.7	89.5		119.8	31.9	58.1	117.2	125.1	54.8	50.8	87.9	144	49.8	27.7	90.4	118.3	34	24	2772042	416457		937017	3.33617e+06	175484	3.20603e+06	2.22774e+06	223376	1.94166e+06	3.15254e+06	220111	1.42278e+06	266817	489900	1.95802e+06			935705	771593	2041296	2.71159e+06	533873	431878	1.37953e+06	1.77858e+06	306021	584702	1.56679e+06	2.20653e+06	559485	962951		2.55119e+06	611715	813836	1.10918e+06	2.72064e+06	983530	616301	982940	3.3482e+06	927110	348152	973517	2.48893e+06	683584	291973		1.963e-06	1.462e-15	6.84	52.19
FALSE	High	YKATEDGAGSPVDVAK	[K].YKATEDGAGSPVDVAK.[S]	1xPhospho [S10(100)]	4.44356e-08	5.71308e-05	1	2	1	35	AT4G31430.2	AT4G31430.2 [203-218]	AT4G31430.2 1xPhospho [S212(100)]	flocculation protein	AT4G31430.2; AT4G31430.3	1	1687.76	16	0.815	0.479	0.996	1.301	0.984	1.089	1.852	1.076	0.579	0.765	1.164	0.655	1.116	1.976	0.604	0.817	1.017	-0.29	-1.06	-0.01	0.38	-0.02	0.12	0.89	0.11	-0.79	-0.39	0.22	-0.61	0.16	0.98	-0.73	-0.29	0.02	0.983485	0.25908	0.818022	0.641623	0.983271	0.641312	0.244075	0.630864	0.396163	0.884036	0.66382	0.559244	0.645118	0.259978	0.174238	0.68147	0.792454	55.19	77.57	55.51	101.21	22.23	108.51	86.39	77.16	113.14	132.2	77.19	34.78	121.97	102.43	35.74	33.85	21.7	130.9	105.2	88.4	142.5	100.6	106.9	58.3	77	110.8	70.9	95.8	112.6	53.55	15.66	51.85	13.73	127.9	12.8	100.78	80.23	13.3	30.23	60.75	94.15	2	3	4	3	4	3	4	3	3	4	4	4	87.2		193.6		123.8		104.4	90.7	83.7	93.4	92.1	16.2	113.3		141.5	148	563.9	109.2	15.3	91.3	122.1	94.7		106.2	212.8	85.2	39.3	13.7	183.1	76.4	31.6			110	102.7	132.1	84.7	100.1	52.5	58.5	115.3	82.5	10.3	109.7	112	97.7	111.7	487.7	461900		187164		628573		263648	330289	174634	361291	478464	13572.3	380416		360305	552573	243080	99036	24679.8	216447	273847	214855		284961	563051	174287	48657.5	28511.2	444140	181864	48501.2			563748	474370	445152	192881	524115	226711	171036	310424	461616	46252.3	331231	290150	494409	540405	1.42671e+06		1.963e-06	2.975e-10	4.21	32.72
FALSE	High	YLDDNTIFHLNPSGR	[K].YLDDNTIFHLNPSGR.[F]		1.59577e-08	5.71308e-05	1	1	1	20	AT2G36880.1	AT2G36880.1 [223-237]		methionine adenosyltransferase 3	AT2G36880.1	0	1761.86	15	0.801	0.717	0.823	1.694	1.333	0.913	2.805	0.662	0.591	0.347	1.363	1.096	1.387	1.977	0.76	0.817	0.723	-0.32	-0.48	-0.28	0.76	0.41	-0.13	1.49	-0.59	-0.76	-1.53	0.45	0.13	0.47	0.98	-0.4	-0.29	-0.47	0.929601	0.812736	0.90757	0.36209	0.565559	0.999109	0.0479244	0.628706	0.39391	0.0667064	0.505894	0.79418	0.425766	0.267115	0.508431	0.698477	0.544717	78.69	45.82	57.19	98.15	96.24	121.73	115.71	110.11	118.17	114.63	121.21	74.67	123.43	156.09	90.53	95.25	80.81	140.1	113.1	116.6	123.5	117.9	96.2	62.9	40.4	110.4	105.4	97.6	75.8	49.04	59.29	61.28	38.72	91.11	75.09	104.73	92.78	135.74	40.75	45.03	7.58	4	4	4	4	4	3	4	4	4	4	4	3	105	112.6	112.2	252.5	191.8	45	90	91.5	80.6	108.5	109.5	9.1	149.7	55.1	106.1	92.5	21.3	286.4	64	139.6		127.9	16.9	77.2	21.4	213.9	10	119.2	12.5	95.8	7.7	83.9	721.7	136.4	40.6	57.5	115.6	92.9	37.5	76.9	107.8	42.5	56.8	115.2	60.8	68.5	59.8		727764	149557	141997	315238	1.27506e+06	55539.1	297447	436489	220399	549517	745127	9995.1	658001	79200.8	353841	452139	12041.4	340023	135548	433165		380190	35883.7	271188	73992.8	572869	16159.1	323683	39669.5	298690	15425	284738	455854	915638	245283	253740	344847	637120	212356	294270	379809	311571	333536	455463	206431	454247	378840			1.963e-06	9.03e-11	3.51	73.24
FALSE	High	YLDDNTIFHLNPSGR	[K].YLDDNTIFHLNPSGR.[F]	1xPhospho [S13(100)]	6.51957e-08	5.71308e-05	1	1	1	115	AT2G36880.1	AT2G36880.1 [223-237]	AT2G36880.1 1xPhospho [S235(100)]	methionine adenosyltransferase 3	AT2G36880.1	0	1841.82	15	1.393	1.356	1.577	0.755	0.957	0.889	1.129	1.266	1.341	1.206	0.665	0.523	0.539	0.477	1.084	1.172	0.994	0.48	0.44	0.66	-0.4	-0.06	-0.17	0.18	0.34	0.42	0.27	-0.59	-0.93	-0.89	-1.07	0.12	0.23	-0.01	0.245456	0.229456	0.112826	0.609776	0.915179	0.843434	0.716009	0.419061	0.320536	0.514553	0.564256	0.200068	0.198564	0.145705	0.733125	0.528908	0.965765	45.49	53.29	46.68	58.1	38.36	60.01	47.56	57.22	69.77	53.66	105.88	59.6	57.13	66.35	75.18	61.74	84.25	86.4	120.3	114.9	136.2	112	124.2	119.5	120.6	57.9	76.5	73.9	57.6	21.88	50.69	48.32	43.48	69.24	29.37	48.77	27.37	53.14	39.13	39.05	70.44	4	4	4	4	4	4	4	4	3	4	4	4	101.2	93.5	63.2	71.2	82.4	99	237.4	130.6	195.2	132	62.5	89.3	67.9	124.5	209.4	133.1	4.9	84.2	133.1	144.5	130.6	184.8	105.5	101.6	129.5	224	98.4	77.9	121.9	167.2	106.6	89.9		98.2	33.4	54.7	93.9	91.8	37.8	56.8	73.3	105	37.8	66.5	62.1	124.8	47.6	19.1	4.56823e+06	808406	520539	578877	3.5651e+06	794908	5.10726e+06	4.0546e+06	3.47296e+06	4.35001e+06	2.76949e+06	636511	1.9443e+06	1.16433e+06	4.54507e+06	4.23465e+06	18069.4	650402	1.83423e+06	2.91806e+06	2.49692e+06	3.57626e+06	1.45638e+06	2.32379e+06	2.92143e+06	3.90535e+06	1.03878e+06	1.37721e+06	2.51971e+06	3.3924e+06	1.39591e+06	1.98462e+06		4.29136e+06	1.31635e+06	1.57193e+06	1.82349e+06	4.09747e+06	1.39322e+06	1.4158e+06	1.68187e+06	5.01061e+06	1.44422e+06	1.71119e+06	1.37142e+06	5.38522e+06	1.9648e+06	476192		1.963e-06	4.667e-10	5.21	72.39
FALSE	High	YLDPDFSEPDPELLTESFPSPR	[K].YLDPDFSEPDPELLTESFPSPR.[I]	1xPhospho [S20(100)]	6.07378e-06	5.71308e-05	1	2	1	4	AT5G18130.1	AT5G18130.1 [91-112]	AT5G18130.1 1xPhospho [S110(100)]	transmembrane protein	AT5G18130.1; AT5G18130.2	0	2631.15	22																																																																																																																																																																																																									No Quan Values	1.963e-06	9.393e-08	3.99
FALSE	High	YLFAGVVDGR	[K].YLFAGVVDGR.[N]		0.000660463	5.71308e-05	2	2	1	3	AT3G03780.1; AT5G17920.1	AT3G03780.1 [287-296]; AT5G17920.1 [287-296]		methionine synthase 2 Cobalamin-independent synthase family protein	AT3G03780.1; AT5G17920.1	0	1096.58	10	0.173	0.532	0.209	1.865	0.552	3.501	0.752	0.752	0.284	0.505	4.443	0.647	2.037	0.629	0.11	0.13	0.112	-2.53	-0.91	-2.26	0.9	-0.86	1.81	-0.41	-0.41	-1.82	-0.99	2.15	-0.63	1.03	-0.67	-3.19	-2.94	-3.16	0.00586957	0.488594	0.0448927	0.394569	0.399499	0.0154532	0.588871	0.916637	0.0624674	0.626094	0.0469738	0.595027	0.166416	0.588737	0.000524344	0.000571147	0.000790396	108.52	150.77	105.64	150.77	46.6	61.54	60.87	0	61.54	77.69	0	0	61.54	77.69	0	0	38.23	183.3	40.8	97.6	38.4	98.3	73.9	27.9	49.7	436.8	47.8	56.8	48.7	100.84	54.68		48.29			54.21	67.24				61.23	2	3	1	2	1	1	2	3	1	1	1	3			189.4	1130.5	42.6		150.2	103		246.3				67.9		138.3		248.2				186.6				105.4		47		125.3	263.3	65	1102.5				120.7				143.3				123	35.8		165.7			39871.7	234684	47121.6		82537.8	81680.4		207404				16223.4		112453		48986.4				92222.3				46936.2		21208.9		64960.9	88089.9	36664	115807				59868.6				83979.5				69401.6	39435		105555	Shared	1.963e-06	2.351e-05	2.2	65.92
FALSE	High	YLPSNEPDPDSDPDLSGPDSPIDAYTCDHFR	[R].YLPSNEPDPDSDPDLSGPDSPIDAYTCDHFR.[M]	1xCarbamidomethyl [C27]; 1xPhospho [S11(100)]	8.95224e-10	5.71308e-05	1	1	4	10	AT2G19810.1	AT2G19810.1 [50-80]	AT2G19810.1 1xPhospho [S60(100)]	CCCH-type zinc finger family protein	AT2G19810.1	0	3572.45	31	0.01	0.01	0.01	2.175	0.01		0.01	2.956	0.01	1.651	3.219	0.312	100	2.042	0.287	0.551	1.047	-6.64	-6.64	-6.64	1.12	-6.64		-6.64	1.56	-6.64	0.72	1.69	-1.68	6.64	1.03	-1.8	-0.86	0.07	1e-17	1e-17	1e-17	0.290947	1e-17		1e-17	0.0202748	1e-17	0.192237	0.0433026	0.116423	1e-17	0.197862	0.0008639	0.114799	0.740299				0				0		0	98.84	0		35.41	98.84	91.08	58.82	156.2				71.8	212.3		118.5	231.1	66.3	101.9	242									68.49		60.93	32.85	1				1	1		1	3	1	3	2		342.4																		157.4				465.5						259.9				506.8	844.7	156.3		145.3				141.3	465.7	223.4		418.9	672.4			66224.5																		71157.1				238246						117956				495508	743887	100464		145066				150806	397940	128674		404329	620490			1.963e-06	3.101e-12	3.93	80.71
FALSE	High	YLPPDLQVCLVSATLPHEILEMTSK	[R].YLPPDLQVCLVSATLPHEILEMTSK.[F]	1xCarbamidomethyl [C9]	0.000289347	5.71308e-05	1	1	1	1	AT3G19760.1	AT3G19760.1 [204-228]		eukaryotic initiation factor 4A-III	AT3G19760.1	0	2854.47	25																																																																																																																																																																																																									No Quan Values	1.963e-06	8.785e-06	2.32
FALSE	High	YINLAGSLEGLSPK	[R].YINLAGSLEGLSPK.[V]	1xPhospho [S12(100)]	2.29167e-06	5.71308e-05	1	3	3	22	AT3G57410.7	AT3G57410.7 [685-698]	AT3G57410.7 1xPhospho [S696(100)]	villin 3	AT3G57410.7; AT3G57410.10; AT3G57410.6	0	1541.76	14	0.698	0.969	1.443	1.271	1.033	0.625	3.146	1.081	2.047	0.663	1.738	1.564	0.697	1.977	1.071	1.005	0.949	-0.52	-0.04	0.53	0.35	0.05	-0.68	1.65	0.11	1.03	-0.59	0.8	0.65	-0.52	0.98	0.1	0.01	-0.08	0.960535	0.519324	0.221301	0.815823	0.950604	0.575906	0.0411769	0.53469	0.125071	0.85051	0.354443	0.453717	0.754094	0.207213	0.761163	0.830424	0.953805	73.44	89.62	87.91	89.65	58.9	37.2	43.5	56.04	71.15	74.81	71.15	31.99	37.3	50.87	18.92	49.26	54.88	105.9	73	93.9	118.3	73.4	79.4	150.3	45.7	127.6	128.9	104.8	98.8	62.36	53.46	59.8	62.34	65.31	31.77	2	57.78	29.84	32.21	31.08	32.68	4	4	4	3	3	3	2	3	4	3	4	4	212	142	30.9	101.3	143.5	102.4	66.8	35.4	102.7	34.7	196.5	110.2	333.5	134	115			38.7	83.1	159.9		89.9	55.9	109.3		172.7		167.8		106	35	51.7	146.7	152.6	142.4	71.2	86.6	145.9	170.9		163.1	97	145.2	83.6	77.5	158.2	137.2	91.3	542536	69607.5	14431.2	46659.5	352071	46597.8	81560.3	62347.6	103566	64758.5	493674	44520.4	541133	71045.2	141571			16940.7	64954.3	183144		98585.5	43756.8	141726		170685		168209		121950	25981.8	64793.8	34201.5	377999	317789	115937	95261.9	369286	356854		212112	262301	314504	121975	97129.3	386976	320842	129089		1.963e-06	3.016e-08	3.93	86.01
FALSE	High	YLNDYESSHSTGAGGPPPPTSQAEPASQPEPAAK	[K].YLNDYESSHSTGAGGPPPPTSQAEPASQPEPAAK.[K]	2xPhospho [S/T/Y]	3.74569e-12	5.71308e-05	1	1	1	36	AT1G13930.2	AT1G13930.2 [100-133]		oleosin-B3-like protein	AT1G13930.2	0	3598.5	34	1.062	0.619	1.005	3.483	1.588	1.106	1.487	1.071	2.134	1.614	0.5	1.126	0.595	1.172	2.047	1.101	2.621	0.09	-0.69	0.01	1.8	0.67	0.15	0.57	0.1	1.09	0.69	-1	0.17	-0.75	0.23	1.03	0.14	1.39	0.673197	0.297652	0.829067	0.00533863	0.242951	0.808543	0.373331	0.630135	0.0442501	0.271796	0.421759	0.912856	0.451545	0.824472	0.0090617	0.683703	0.000522053	119.1	66.96	67.87	77.48	108.14	65.52	61.73	130.86	77.48	118.01	98.18	68.9	79.58	76.94	108.87	83.61	100.42	149.4	158.6	92.4	150.2	42.9	86.1	91.5	101	45.1	106.1	49.7	127.1		84.46	51.29	58.87	129.81	68.21	31.2	59.53	104.9	38.21	83.06	47.79	1	3	4	2	3	4	3	4	2	3	2	3	187.3				198.8	28.6		358.6	64.8	76.3	175.9	188.6	293.3		120.9			443.1	35.3	53.8	25.3	208.9	135.4	86.1	75.6	145.2		114.8	67.5	218.5	221.6	73.3			21.8	147	174.5	133.1		76.9		31.8		122.2	89.2	159.4	246.7		2.4151e+06				2.45884e+06	65710.6		3181668	329603	719031	2.22649e+06	384006	2.39794e+06		749695			978239	139022	310377	138236	1155039	533970	562773	487110	723310		579569	398567	1.26681e+06	829244	462710			245040	1.20642e+06	967526	1.69728e+06		547361		432938		898520	562986	1.96526e+06	2.90758e+06			1.963e-06	5.11e-15	7.22	55.08
FALSE	High	YLNDYESSHSTGAGGPPPPTSQAEPASQPEPAAK	[K].YLNDYESSHSTGAGGPPPPTSQAEPASQPEPAAK.[K]	1xPhospho [S10(98.5)]	6.87171e-16	5.71308e-05	1	1	3	219	AT1G13930.2	AT1G13930.2 [100-133]	AT1G13930.2 1xPhospho [S109(98.5)]	oleosin-B3-like protein	AT1G13930.2	0	3518.54	34	0.937	0.725	0.868	0.758	0.704	0.513	0.752	0.9	0.908	0.846	0.422	0.615	0.434	0.485	0.865	0.712	0.88	-0.09	-0.46	-0.2	-0.4	-0.51	-0.96	-0.41	-0.15	-0.14	-0.24	-1.24	-0.7	-1.21	-1.04	-0.21	-0.49	-0.18	0.923021	0.583202	0.881562	0.569607	0.289409	0.0995936	0.349487	0.988697	0.975488	0.967569	0.163335	0.342406	0.159571	0.212973	0.538748	0.1506	0.819076	94.32	89.79	79.93	82.62	90.57	74.06	70.85	77.2	80.32	73.61	111.59	42.62	33.4	63.41	68.39	98.1	102.86	91	124.8	93.4	91.3	138.2	124.3	125.1	116.9	98.6	79.8	54.2	62.5	108.76	58.98	59.22	56.3	99.91	61.25	61.37	41.15	68.94	25.62	45.92	53.08	4	4	4	4	4	4	4	4	3	4	4	4	85.1	63.7	53	385.3	147.8	32.6	69	152.3	45.3	134.8	125.9	39.1	140	31.4	76.8	71	53.3	455.1	133.5	93.7	82.9	255.6	79.5	122	77.9	256.5	92.9	110.2	76.1	161.9	67	117.4		15.9	79.8	106	49.9	70.1	59.5	90.2	41.2	91.8	38.5	46.7	32	82	28	79.8	2.34659e+06	336445	266804	1.91434e+06	3.91073e+06	160086	907346	2.89167e+06	492801	2715940	3.40924e+06	170195	2.45002e+06	179664	1.01865e+06	1.3816e+06	119810	2.15011e+06	1.12423e+06	1.15713e+06	969099	3.02323e+06	670630	1.70694e+06	1.07387e+06	2.73382e+06	599754	1.19075e+06	962437	2008599	536638	1.5852e+06		424879	1.91918e+06	1.8621e+06	592432	1.91219e+06	1.33898e+06	1.37344e+06	578426	2.6778e+06	900068	734428	432446	2.16407e+06	706790	1216723		1.963e-06	4.211e-16	7	51.47
FALSE	High	YLNDYESSHSTGAGGPPPPTSQAEPASQPEPAAK	[K].YLNDYESSHSTGAGGPPPPTSQAEPASQPEPAAK.[K]		1.59173e-05	5.71308e-05	1	1	1	2	AT1G13930.2	AT1G13930.2 [100-133]		oleosin-B3-like protein	AT1G13930.2	0	3438.57	34	100				1.618			100			100	0.01		100	0.01	0.01	0.412	6.64				0.69			6.64			6.64	-6.64		6.64	-6.64	-6.64	-1.28	1e-17				0.340075			1e-17			1e-17	1e-17		1e-17	1e-17	1e-17	0.0201502					29.97												80.48		364.9				225.5			431.7			178		33.96				35.36						67.47		2				2			1			2					1089.2		667.4															680.1	408.1											1008.6											247.5	699							1.21362e+06		369729															338766	145043											1.13464e+06											140742	776426				1.963e-06	2.901e-07	2.83	48.97
FALSE	High	YLLLGGNDGKVESINK	[K].YLLLGGNDGKVESINK.[T]	1xPhospho [S13(100)]	3.51123e-08	5.71308e-05	1	1	1	109	AT1G01610.1	AT1G01610.1 [483-498]	AT1G01610.1 1xPhospho [S495(100)]	glycerol-3-phosphate acyltransferase 4	AT1G01610.1	1	1799.89	16	1.028	0.92	0.824	0.869	0.668	0.59	0.621	1.4	1.384	1.387	0.57	0.451	0.53	0.372	0.913	0.969	0.795	0.04	-0.12	-0.28	-0.2	-0.58	-0.76	-0.69	0.49	0.47	0.47	-0.81	-1.15	-0.92	-1.42	-0.13	-0.05	-0.33	0.710766	0.973255	0.784772	0.739605	0.200241	0.230492	0.161971	0.357405	0.284186	0.349887	0.411338	0.0876076	0.178806	0.0559421	0.721512	0.942373	0.547932	47.48	22.75	48.89	74.35	62.45	38.28	79.39	86.02	73.99	81.36	81.55	44.77	44.45	33.12	49.27	26.09	33.83	102.9	94.1	93.9	81.3	92.7	159.4	147.6	152.9	75.5	66.5	73.2	60	29.18	44.08	23.03	45.11	67.97	48.99	49.32	53.41	59.04	30.76	11.61	12.46	4	4	4	4	4	4	4	4	4	4	4	4	57.9	114.3	101.9	123.3	44.4	79.9	138.3	122.1	111.7	95.2	62.4	101.9	41.6	97.8	134.9	74.3	28	138.9	189.8	68.1	209.6	155	180.6	44.4	204.3	132.4	181	46.9	196.2	131.2	198.2	38.1	10.1	102.5	80	78.5	115.9	67.4	62.9	72.3	78.2	93.2	75.4	72.3	63.7	51.3	62.2	69.7	1.60713e+06	607689	516357	616274	1.18175e+06	394355	1.82969e+06	2.33075e+06	1.22214e+06	1.92998e+06	1.69987e+06	446651	731930	562678	1.80088e+06	1.45374e+06	63250.7	660044	1.6078e+06	845364	2.46359e+06	1.84341e+06	1.53305e+06	624106	2.83303e+06	1.41993e+06	1.1747e+06	509442	2.49407e+06	1.63697e+06	1.59545e+06	517544	25462.5	2755090	1.93565e+06	1.38629e+06	1.38361e+06	1.85021e+06	1.42459e+06	1.10751e+06	1.10317e+06	2.73369e+06	1.77048e+06	1.1444e+06	865104	1.35971e+06	1.5778e+06	1.06856e+06		1.963e-06	2.262e-10	3.99	65.06
FALSE	High	YHPEVDPDEVNALAQLMTWK	[R].YHPEVDPDEVNALAQLMTWK.[T]		4.37115e-08	5.71308e-05	2	3	1	7	AT5G07440.1; AT5G18170.1	AT5G07440.1 [71-90]; AT5G18170.1 [71-90]		glutamate dehydrogenase 2 glutamate dehydrogenase 1	AT5G07440.1; AT5G18170.1; AT5G07440.3	0	2356.13	20	0.656	1.9	2.272	0.96	0.907	100	100	1.068	0.01	0.01	5.263	2.908	100	100	0.59	0.693	0.281	-0.61	0.93	1.18	-0.06	-0.14	6.64	6.64	0.1	-6.64	-6.64	2.4	1.54	6.64	6.64	-0.76	-0.53	-1.83	0.95655	0.0758816	0.0608598	0.885112	0.822594	1e-17	1e-17	0.520474	1e-17	1e-17	0.0312252	0.0980794	1e-17	1e-17	0.165771	0.411466	0.0250822	103.27	113.17	80.78	82.68	92.24			57.26			140.5	74.16			117.85	81.5	158.53	65.4	40	159.6	148.6	68.1	51.7			254.6	164	176.5	71.5	75.37	97.49	80.67	38.13	34.84	67.55			113.53	49.11	101.01	32.03	3	3	3	2	3	2			2	3	2	2	203.1	40.4		89		26.5	54.4	192.3	40	385.7	217.1		153.3			266.5		92.7	46.3	93.6		118.3		41.8									1047.7		114.6		346.4	223.1	120.7		588.4		98.1		122.6		77.3		472321	17982.3		37278.2		10948.6	60356.8	307745	36686.5	655298	495766		226162			437266		36919.3	32911.7	97408.8		117976		49312.6									222047		232505		346599	513250	229231		695753		193069		139587		164381		Shared	1.963e-06	2.92e-10	4.23	104.22
FALSE	High	YLLLGGNDGK	[K].YLLLGGNDGK.[V]		4.05648e-05	5.71308e-05	1	2	1	8	AT1G01610.1	AT1G01610.1 [483-492]		glycerol-3-phosphate acyltransferase 4	AT4G00400.1; AT1G01610.1	0	1049.56	10	0.578	0.599	0.659	1.342	0.981	1.015	1.643	0.695	0.726	0.427	1.818	0.901	0.976	1.351	0.449	0.668	0.632	-0.79	-0.74	-0.6	0.42	-0.03	0.02	0.72	-0.53	-0.46	-1.23	0.86	-0.15	-0.04	0.43	-1.15	-0.58	-0.66	0.538832	0.535586	0.658088	0.63858	0.909717	0.730221	0.280359	0.88324	0.695739	0.309677	0.211954	0.978809	0.777706	0.522838	0.0302753	0.370768	0.381031	54.69	55.28	63.42	84.55	41.29	39.12	40.03	88.62	84.09	78.65	92.29	53.46	31.95	39.12	59.83	31.54	34.48	148	83.1	92.4	104	164.8	74	91	64.6	126.4	80	89.5	82.3	50.72	35.62	12.61	33.22	58.8	40.88	32.43	33.4	66.13	44.44	17.56	21.85	4	3	3	4	3	3	3	3	3	4	4	4	100.4	121.4	216.4	305.3		65.7	133.9	91	85.6	101.2	110.2		143.6	141.6	69.3	91.6		180.5	203.1	47		81.1	141.1	66.9		99.6	147.5	78.8		42.7	86.8	70.7	369.2		120.9	138.5	133.1	59.7	128.5	56.7	119.1	76.9	97.1	98.8	90.7	74.6	89.6	123.6	377398	87467.8	148622	206751		43923.6	240107	235488	126859	277847	406941		342397	110402	125263	242991		116228	233236	79059		130751	162353	127550		144769	129763	116028		72259.5	94717.8	130186	126513		396549	331559	215270	222007	394363	117610	227616	305887	309197	211990	166890	268173	307986	256800		1.963e-06	8.703e-07	2.56	50.19
FALSE	High	YLGPFSVQTPSYLTGEFPGDYGWDTAGLSADPEAFAK	[K].YLGPFSVQTPSYLTGEFPGDYGWDTAGLSADPEAFAK.[N]		4.87186e-12	5.71308e-05	1	1	1	6	AT5G54270.1	AT5G54270.1 [55-91]		light-harvesting chlorophyll B-binding protein 3	AT5G54270.1	0	3954.84	37											100	100	100		0.61	0.558	0.01											6.64	6.64	6.64		-0.71	-0.84	-6.64											1e-17	1e-17	1e-17		0.241753	0.116656	1e-17															433.94	433.94										553.6	337.7	308.7										133.83												2	1	1																																		3929.3		108.4		398.2				364.1																																								623635		164737		298347				322393									1.963e-06	6.925e-15	4.86	113.5
FALSE	High	YLGPFSGESPSYLTGEFPGDYGWDTAGLSADPETFAR	[K].YLGPFSGESPSYLTGEFPGDYGWDTAGLSADPETFAR.[N]		3.34701e-13	5.71308e-05	1	2	1	53	AT1G29930.1	AT1G29930.1 [58-94]		chlorophyll A/B binding protein 1	AT1G29920.1; AT1G29930.1	0	3957.78	37	0.01	0.01	0.01	100	0.01	0.01	0.01	100	100	100	100	8.535	3.073	2.905	0.578	0.34	0.247	-6.64	-6.64	-6.64	6.64	-6.64	-6.64	-6.64	6.64	6.64	6.64	6.64	3.09	1.62	1.54	-0.79	-1.56	-2.02	1e-17	1e-17	1e-17	1e-17	1e-17	1e-17	1e-17	1e-17	1e-17	1e-17	1e-17	1.05348e-06	0.01013	0.0553967	0.0021544	7.49454e-10	5.27307e-09												318.15	257.4	224.29	181.16	218.63	245.8	62.5					31.7	51.9	39.8	468.5	270.8	159.3	115.5									139.15	128.19	122.55	117.98	1					1	1	1	2	2	2	2				38.6																	19.6				32				24.5				3215.2		26		754.4		37		367.8			26.3	237.1		21.4					577057																	689563				1.32923e+06				934562				24347511		1.88504e+06		2.69677e+07		2.51223e+06		1.55389e+07			1.24665e+06	9.64803e+06		1.62822e+06			1.963e-06	1.373e-15	5.91	112.14
FALSE	High	YLGPFSGEPPSYLTGEFPGDYGWDTAGLSADPETFAR	[K].YLGPFSGEPPSYLTGEFPGDYGWDTAGLSADPETFAR.[N]		4.6861e-14	5.71308e-05	1	2	1	24	AT2G34430.1	AT2G34430.1 [57-93]		light-harvesting chlorophyll-protein complex II subunit B1	AT2G34430.1; AT2G34420.1	0	3967.8	37		100	100	0.01	0.01	1.217	0.791	1.132	3.952	1.817	60.323	3.485	6.164	3.236	0.34	0.315	0.25		6.64	6.64	-6.64	-6.64	0.28	-0.34	0.18	1.98	0.86	5.91	1.8	2.62	1.69	-1.56	-1.67	-2		1e-17	1e-17	1e-17	1e-17	0.542088	0.63479	0.445337	0.00743641	0.228194	4.65485e-08	0.0479418	0.00611908	0.0533474	2.41901e-05	2.66852e-07	7.43194e-06						38.02	45.1	41.2	51.48	45.1	1331.43	62.68	194	119.61	150.5	281.02	242.57			55.9	16.7	11.6	13.2	46	21.1	701.4	45.1	220.6	68.4			8.34	97.6		37.86	48.5	109.28	140.55	164.64	129.36	148.74			2	3	1	2	3	3	2	3	2	3									14.4		16.2			4.6	3.9	20.6			3.2				4.7	2.7	5.7	16.9		12.6	29.9	5.8		4	3457.6			10.7	577.7	12.3	7.4		286	12.7			262.9	18.7	8.7										174987		490300			29157.1	57375	446153			29885.5				44609	42696.9	87059.7	201383		151526	421664	79961.4		60563.1	9.69335e+06			208663	7.64568e+06	375212	185380		4.47398e+06	414473			3.95979e+06	550340	245425			1.963e-06	9.43e-16	6.77	112.78
FALSE	High	YLGPFSENTPSYLTGEYPGDYGWDTAGLSADPETFAK	[K].YLGPFSENTPSYLTGEYPGDYGWDTAGLSADPETFAK.[N]		1.40117e-13	5.71308e-05	1	5	1	36	AT2G05100.2	AT2G05100.2 [57-93]		photosystem II light harvesting complex protein 2.1	AT3G27690.2; AT2G05100.2; AT2G05100.1; AT2G05070.1; AT3G27690.1	0	4016.8	37	0.535	0.624	0.533	1.49	1.397	0.868	1.769	0.672	0.922	0.503	2.368	3.871	2.49	4.386	0.759	0.902	0.941	-0.9	-0.68	-0.91	0.57	0.48	-0.2	0.82	-0.57	-0.12	-0.99	1.24	1.95	1.32	2.13	-0.4	-0.15	-0.09	0.198617	0.383169	0.173329	0.381969	0.50454	0.875628	0.219347	0.624275	0.921251	0.258283	0.19743	0.00948791	0.0972563	0.00856124	0.126728	0.595534	0.838276	100.97	98.37	102.71	104.36	112.65	91.35	45.9	74.65	56.18	53.25	43.21	75.82	67.52	43.68	83.04	62.57	61.9	105.8	73.2	56.8	68.7	71	47.8	65.5	40.7	167.6	163.6	161	178.3	93.51	97.62	101.91	41.02	31.27	75.42	53.73	45.03	155.07	74.77	44.25	31.07	2	3	3	4	2	2	3	3	4	4	4	3	175.8	35.9			149.9	12	54.9		42.6		150.6	16.3	74.5	53.4	49.7	24.1			42.6	66.7	19.8			65	24.6	49.1		79.4		30.5	13.5	37	1666.2	134	118	86.1	343.1	85.9	175.3	68.2	196.4	126.4	61.8	115.5	144.9	133.8	76.4		5794095	226356			4.73911e+06	70468.5	863295		553937		4.87182e+06	84728.8	1.55614e+06	364876	787784	559031			428309	984529	276028			1.08511e+06	405902	625718		1.02513e+06		452081	128617	595971	5.0029e+06	4276307	3.39144e+06	1.8064e+06	4.86303e+06	2.80103e+06	4.71622e+06	1.23971e+06	3.2902e+06	4.4021e+06	1.7237e+06	2.17149e+06	2.33665e+06	4.21652e+06	2.30036e+06			1.963e-06	1.163e-15	6.95	95.52
FALSE	High	YIFTIDDDCFVAK	[K].YIFTIDDDCFVAK.[D]	1xCarbamidomethyl [C9]	1.37308e-05	5.71308e-05	2	2	1	16	AT3G02230.1; AT5G15650.1	AT3G02230.1 [105-117]; AT5G15650.1 [105-117]		reversibly glycosylated polypeptide 1 reversibly glycosylated polypeptide 2	AT3G02230.1; AT5G15650.1	0	1606.75	13	3.542	2.678	1.668	0.354	2.264	0.854	2.046	0.554	1.11	0.413	1.329	1.655	1.259	3.129	0.564	0.694	0.85	1.82	1.42	0.74	-1.5	1.18	-0.23	1.03	-0.85	0.15	-1.28	0.41	0.73	0.33	1.65	-0.83	-0.53	-0.23	0.00155604	0.0139895	0.201286	0.116134	0.156404	0.992308	0.294773	0.492176	0.670232	0.284879	0.521861	0.335392	0.529758	0.0683942	0.129216	0.357114	0.833238	15.9	15.9	28.17	15.9	0	16.81	52.34	0	16.81	76.72	44.58	63.39	83.48	56.13	63.74	102.41	67.63	38.1	135	102.1	62	107.7	59.6	119.5	44.4	143.1	98.7	150.5	139.1	15.08			63.73			15.93	65	132.16	115.86	75.42	42.81	2	1	1	3	1	1	2	2	3	3	2	2		51.2	41.3		163						123.2		189.5		74.9	63.6				130				72		128.8		161.6			32.6	88.2	1561.6	172.7	120.8		656		119.1	68.2	329.3			100.2	122.8	229.4				26819.5	20641.9		427320						330683		328444		98438.2	122562				159121				99758.8		136084		172977			25892.6	117940	388965	457272	288052		771380		265732	102882	457604			156266	164321	599613			Shared	1.963e-06	2.451e-07	2.52	85.49
FALSE	High	YLFSAESVSQR	[K].YLFSAESVSQR.[-]	1xPhospho [S9(100)]	4.62535e-05	5.71308e-05	1	1	3	74	AT4G02620.1	AT4G02620.1 [118-128]	AT4G02620.1 1xPhospho [S126(100)]	vacuolar ATPase subunit F family protein	AT4G02620.1	0	1366.6	11	1.032	1.132	1.023	1.144	2.232	1.397	1.72	0.57	0.809	0.68	1.324	2.165	1.23	1.333	0.795	0.845	0.731	0.04	0.18	0.03	0.19	1.16	0.48	0.78	-0.81	-0.31	-0.56	0.4	1.11	0.3	0.41	-0.33	-0.24	-0.45	0.608244	0.560801	0.819167	0.8946	0.0907618	0.5468	0.250672	0.432308	0.766377	0.558373	0.750205	0.226448	0.693738	0.649947	0.371043	0.483681	0.39759	27.48	27.37	29.13	39.58	90.67	44.59	30.34	101.46	65.21	56.76	39.88	91.85	43.66	30.85	25.2	22.76	19.73	116.6	120.3	132	117.6	96.4	48.5	82.8	69.4	127.6	95.1	101.2	92.4	38.41	19.15	15.42	15.25	40.88	75.67	49.33	51.24	11.11	20.17	17.6	27.87	4	4	4	4	3	4	4	4	4	4	4	4	121	121.6	148.8	49.8	133.1	141.9	89.3	117.6	99.3	141.2	139.9	134.7	159	124	120.5	115.6		57	100.2	137.1	18.1	25	101.7	104.3	29	73.7	100.6	122.1	16	89.4	73	71.2	135.8	109	142.1	129.7	92.2	88.2	135.1	106.1	93.8	88.1	117.9	127.2	90.9	101.6	112	54.5	1.99522e+06	384217	448104	147895	2.10533e+06	416443	702537	1.3353e+06	645547	1.70088e+06	2.26504e+06	350899	1.66308e+06	424041	955600	1.34488e+06		161010	504727	1.01266e+06	126545	176795	513392	872273	238915	469766	388158	788627	121128	662596	349489	574794	204054	1.74099e+06	2.04426e+06	1.36182e+06	654053	1.43873e+06	1.81933e+06	965783	786514	1.53645e+06	1.64659e+06	1.19701e+06	734313	1.60209e+06	1.68822e+06	496786		1.963e-06	1.012e-06	3.21	58.64
FALSE	High	YLFELDLSNNK	[K].YLFELDLSNNK.[L]		0.000550996	5.71308e-05	1	1	1	4	AT3G19320.1	AT3G19320.1 [225-235]		Leucine-rich repeat (LRR) family protein	AT3G19320.1	0	1355.68	11	0.507	0.547	0.632	2.406	1.912	1.519	2.531	0.469	0.616	0.475	1.41	1.884	1.662	1.613	0.997	0.941	0.757	-0.98	-0.87	-0.66	1.27	0.93	0.6	1.34	-1.09	-0.7	-1.07	0.5	0.91	0.73	0.69	0	-0.09	-0.4	0.131985	0.206061	0.301455	0.040162	0.0680825	0.176387	0.00248493	0.132012	0.262572	0.147592	0.519509	0.204364	0.236333	0.398124	0.957954	0.912015	0.256688	41.08	32.82	28.28	72.92	101.76	102.95	102.34	110.05	112.6	107.07	99.1	98.01	105.73	118.13	61.67	38.24	82.2	198.9	91.8	107.3	112.4	82	50.6	67.9	47	115.6	121.6	108.8	95.9	28.02	19.61	19.22	31.65	120.29	99.46	100.75	105.74	72.84	28.96	15.71	69.03	4	4	4	4	4	4	4	4	4	4	4	4	109.8	195.8	145.1	210.1	102.9	79.4	76.2	65.2	68.9	87.8	111	94.1	149.5	110.9	81.8	77.5	33.3	404	57.3	84.3	13.3	159.8	31.5	58.3	17.8	220.8	39.7	83.5	31.5	166.1	12.9	50.4	275.9	101.8	94.3	60.3	108.7	111.1	97.7	53.4	95.7	114.8	88.9	79.7	74.2	120.6	89	3.4	7.17788e+06	2.45284e+06	1.73247e+06	2.47351e+06	6.45477e+06	923612	2.37527e+06	2.93482e+06	1.77656e+06	4.19306e+06	7.1249e+06	971596	6.19822e+06	1.50336e+06	2.57254e+06	3.57374e+06	177512	4.52341e+06	1.14316e+06	2.46788e+06	369417	4.4806e+06	629962	1.93325e+06	580369	5.57853e+06	607426	2.13717e+06	942184	4.88183e+06	245567	1.61215e+06	1.64388e+06	6.44845e+06	5.37588e+06	2.50904e+06	3.05685e+06	7.18404e+06	5.21382e+06	1.92749e+06	3.18165e+06	7.93884e+06	4.91728e+06	2.97311e+06	2.37516e+06	7.54109e+06	5.32129e+06	121519		1.963e-06	1.897e-05	1.94	73.59
FALSE	High	YLIESSPVGNR	[R].YLIESSPVGNR.[V]	1xPhospho [S6(100)]	9.10764e-06	5.71308e-05	1	1	1	46	AT5G46780.2	AT5G46780.2 [142-152]	AT5G46780.2 1xPhospho [S147(100)]	VQ motif-containing protein	AT5G46780.2	0	1314.61	11	0.887	0.936	0.958	1.333	1.616	1.121	1.107	0.948	1.062	1.071	1.372	1.225	0.972	0.807	0.814	0.804	0.629	-0.17	-0.09	-0.06	0.41	0.69	0.16	0.15	-0.08	0.09	0.1	0.46	0.29	-0.04	-0.31	-0.3	-0.31	-0.67	0.984812	0.961202	0.898045	0.6547	0.234196	0.731836	0.949473	0.805872	0.764113	0.729581	0.710976	0.78113	0.93047	0.687113	0.380145	0.344367	0.163754	12.48	32.96	37.51	49.53	41.31	46.39	63.44	71.54	69.86	63.6	58.31	51.23	59.95	54.39	45.85	47.61	47.63	130.4	114.9	106.1	105.8	89.2	76.8	94.7	95.5	122.6	96.3	92	75.8	19.63	8.44	21.62	30.2	54.83	42.54	47.91	45.37	45.71	20.85	18.78	15.57	4	4	4	4	4	4	3	4	4	4	4	4	133.4	88.2	142.7	131.6	116.3	116.2	117.2	137.1	128.1	130.2	90.7	86.4	80.2	84.6	144.1	136.5	30.1	103.5	79.4	149.2	57.9	60.9	100.1	138.6		48.4	96.2	139	44.5	116.7	80.7	145.9	149.7	43.4	103.6	153.8	93.7	74.1	102.3	123.6	90.9	78.9	96.1	122.1	85.1	66.6	92.1	69.8	3.29234e+06	417100	643314	585113	2.75348e+06	510295	1.37976e+06	2.32901e+06	1.24725e+06	2.34799e+06	2.19736e+06	336988	1.25494e+06	432945	1.71086e+06	2.37661e+06	60425.9	437385	598250	1.64907e+06	605933	644465	756340	1.73435e+06		462046	555494	1.34376e+06	502827	1.29475e+06	578319	1.76255e+06	336742	1.03672e+06	2.23078e+06	2.41736e+06	994718	1.80841e+06	2.06121e+06	1.68385e+06	1.1407e+06	2.0583e+06	2.00733e+06	1.71889e+06	1.02867e+06	1.57257e+06	2.07941e+06	951812		1.963e-06	1.51e-07	2.92	37.07
FALSE	High	YHGHSMSDPGSTYR	[R].YHGHSMSDPGSTYR.[T]	1xOxidation [M6]; 1xPhospho [S5(100)]	3.89799e-06	5.71308e-05	2	3	3	180	AT1G24180.1; AT1G59900.1	AT1G24180.1 [292-305]; AT1G59900.1 [288-301]	AT1G24180.1 1xPhospho [S296(100)]; AT1G59900.1 1xPhospho [S292(100)]	Thiamin diphosphate-binding fold (THDP-binding) superfamily protein pyruvate dehydrogenase complex E1 alpha subunit	AT1G59900.2; AT1G24180.1; AT1G59900.1	0	1690.63	14	1.002	0.954	0.553	0.638	0.655	0.847	0.838	0.507	0.739	0.46	0.823	2.229	1.654	2.929	1.332	0.938	1.002	0	-0.07	-0.85	-0.65	-0.61	-0.24	-0.26	-0.98	-0.44	-1.12	-0.28	1.16	0.73	1.55	0.41	-0.09	0	0.889097	0.956961	0.157938	0.328208	0.179461	0.637499	0.573256	0.146895	0.491262	0.109014	0.724837	0.0910965	0.223827	0.00971679	0.11879	0.777013	0.951108	47.19	45.64	95.68	135.1	108.67	143.1	144.23	122.44	140.66	134.98	134.62	111.06	133.5	133.77	63.68	57.87	72.94	86	96.6	94.5	63.1	178.6	88.9	80.2	55.7	107.3	140.9	100.7	107.6	35.61	64.21	38.97	88.23	87.44	99.37	109.22	123.91	80.92	76.07	53.11	63.81	4	4	4	4	4	4	4	4	4	4	4	4	61.2	62.1	117.6	66	87.3	4.1	64.1	80.5	61.1	84.9	81.1	30.1	22.9	4.3	98.4	96.2	87.9	317	8.9	201.1	34.2	206.3	3.2	128.1	18.3	281	3.4	195.1	14.8	281.1	3.2	116.2	75	251.8	85.1	47	68.7	316.6	91.6	120.1	68.3	167.6	82.3	58.2	72.7	217.5	67.8	88.2	7.78792e+06	1.51392e+06	2.73333e+06	1.51404e+06	1.06648e+07	92629.1	3.89293e+06	7.05649e+06	3.06497e+06	7.89579e+06	1.0132e+07	605949	1.84922e+06	113535	6.02752e+06	8.63575e+06	910915	6.90955e+06	346088	1.14601e+07	1.84304e+06	1.1258e+07	125397	8.26477e+06	1.16288e+06	1.38196e+07	101436	9.72812e+06	862753	1.60861e+07	116688	7.2371e+06	869769	3.10436e+07	9.44695e+06	3.80587e+06	3.75961e+06	3.98603e+07	9.52149e+06	8.43955e+06	4.41864e+06	22553031	8.86291e+06	4.22943e+06	4.52887e+06	2.64746e+07	7.88862e+06	6.20497e+06	Shared	1.963e-06	5.595e-08	3.2	12.91
FALSE	High	YHGHSMSDPGSTYR	[R].YHGHSMSDPGSTYR.[T]	1xPhospho [S5(100)]	9.69967e-07	5.71308e-05	2	3	2	259	AT1G24180.1; AT1G59900.1	AT1G24180.1 [292-305]; AT1G59900.1 [288-301]	AT1G24180.1 1xPhospho [S296(100)]; AT1G59900.1 1xPhospho [S292(100)]	Thiamin diphosphate-binding fold (THDP-binding) superfamily protein pyruvate dehydrogenase complex E1 alpha subunit	AT1G59900.2; AT1G24180.1; AT1G59900.1	0	1674.64	14	0.683	0.642	0.755	0.241	0.8	0.522	1.165	0.223	0.353	0.203	0.176	1.114	0.638	1.07	1.197	1.05	1.201	-0.55	-0.64	-0.4	-2.05	-0.32	-0.94	0.22	-2.17	-1.5	-2.3	-2.51	0.16	-0.65	0.1	0.26	0.07	0.26	0.483385	0.392028	0.579548	0.00072903	0.515939	0.0737773	0.641705	0.00109064	0.00479169	0.000408909	0.00585728	0.828811	0.378279	0.909066	0.308494	0.806716	0.402817	89.42	88.41	64.55	78.43	105.26	110.88	95.06	115.99	115	117.45	103.68	87.8	105.4	108.91	71.09	51.15	63.13	93.9	61.2	57.5	93.6	403	62.2	96.5	52.9	62.8	75.1	65.9	75.4	41.45	71.05	76.13	42.4	66.67	99.35	78.29	97.53	57.31	42.17	19.14	32.7	4	4	4	4	4	4	4	4	4	4	4	4	67.2	53.5	116.9	133.4	105.3	23	31.6	119.8	32.2	100.1	91.3	9.4	88.4	26.9	88.2	91.4	617	435.3	46.6	332.2	240.8	40.7	28	84.7	186.5	46.1	25.1	179.6	180.8	32.3	15	77.2	113.8	24.9	55.8	62.8	37.8	113.1	70	71.8	46.3	67.3	57.4	72.8	34.4	82.9	74	68.3	4.90669e+06	747937	1.55892e+06	1.75437e+06	7.37518e+06	298629	1.10168e+06	6.01784e+06	927802	5.33748e+06	6.54662e+06	108827	4.09375e+06	406952	3.09735e+06	4.70834e+06	3.66811e+06	5.44294e+06	1.03891e+06	1.08568e+07	7.44847e+06	1.27271e+06	625243	3.1358e+06	6.80709e+06	1.30059e+06	429598	5.13733e+06	6.04877e+06	1.05898e+06	318240	2.7569e+06	757010	1.75857e+06	3554338	2.92103e+06	1.18674e+06	8.16399e+06	4.17192e+06	2.89244e+06	1.71714e+06	5.19751e+06	3549495	3030509	1.22854e+06	5788497	4.93947e+06	2.75744e+06	Shared	1.963e-06	1.101e-08	3.43	19.05
FALSE	High	YHEEGDDAEEGEIAGGEGDGNVDESSK	[R].YHEEGDDAEEGEIAGGEGDGNVDESSK.[S]		2.01731e-12	5.71308e-05	1	1	1	4	AT4G18040.1	AT4G18040.1 [27-53]		eukaryotic translation initiation factor 4E	AT4G18040.1	0	2795.1	27	100	100	100	0.01	1.039	0.595	1.094	0.585	0.928	0.453	0.01	0.86	0.01	0.782	100		100	6.64	6.64	6.64	-6.64	0.05	-0.75	0.13	-0.77	-0.11	-1.14	-6.64	-0.22	-6.64	-0.35	6.64		6.64	1e-17	1e-17	1e-17	1e-17	0.998656	0.460028	0.937166	0.462308	0.936301	0.21576	1e-17	0.848371	1e-17	0.786011	1e-17		1e-17					33.39	17.33	33.48	54.47	25.79	74.74		31.3		59.36					129.6	95.1	154.9	172.2	115.3	159.8	157.2		109.5		106.4		14.07	41.61	18.02	58.15	32.14	8.69	43.47		24.06		23.57		3	4	2	3	2	2	3		3		2					195.1	207.1		156.9	47.2	155.9	151.2	135.4	265		205.1			591.7	213.7	259.2			218.6	137.7		255.8		226.2		96.7	248	236.6					116.4	191	164.9						189.5	135.3							561883	110630		324182	55832.1	342042	445695	64228.3	504586		296228			304250	195920	348420			200869	209584		296789		266008		130617	216140	347729					150349	567413	404082						278553	388622				1.963e-06	2.476e-15	5.41	37.82
FALSE	High	YGLNHVTYLIEQNK	[K].YGLNHVTYLIEQNK.[A]		1.53114e-09	5.71308e-05	1	2	1	39	AT2G47610.1	AT2G47610.1 [129-142]		Ribosomal protein L7Ae/L30e/S12e/Gadd45 family protein	AT3G62870.1; AT2G47610.1	0	1691.88	14	0.662	0.586	0.796	1.168	0.943	0.642	0.961	0.705	1.04	0.857	1.033	0.94	0.814	0.823	0.852	0.951	0.807	-0.59	-0.77	-0.33	0.22	-0.08	-0.64	-0.06	-0.5	0.06	-0.22	0.05	-0.09	-0.3	-0.28	-0.23	-0.07	-0.31	0.530272	0.315103	0.695329	0.723135	0.76044	0.231238	0.786999	0.576506	0.739624	0.934415	0.907022	0.851495	0.633634	0.665794	0.498222	0.912427	0.49194	38.6	31.62	58.71	96.89	48.88	33.37	60.78	122.95	92.89	80.4	116.66	64.8	34.2	43.13	61.28	52.81	85.39	128.2	92.3	74.1	102.1	109.8	95.2	114.2	94.1	105	89.5	99.8	95.6	36.6	25.21	24.13	52.37	111.05	65.14	36.12	27.23	105.86	32.84	21.66	61.85	4	4	4	4	4	4	3	3	4	4	4	4	86.3	133.5	101.7	192.6	102.6	76.8	91.6	55.1	69.9	54.9	95.3	64.9	176.1	80.7	106.6	49.2	26.3	436.6	97.9	101.7	7.1	106.3	111.4	70.4		164.6	83.2	103.8		130.8	82.4	85.5	439.8	107.7	84.6	51.2	104.4	99.7	66.3	49.9	106.2	113.8	73.9	77.5	97.2	97.7	77.6	6.6	3.51052e+06	1.04029e+06	756020	1.41166e+06	4.00617e+06	556022	1.77725e+06	1.54354e+06	1.12199e+06	1.63226e+06	3.8062e+06	416811	4.54522e+06	680269	2.08678e+06	1.41257e+06	87270.8	3.04205e+06	1.21667e+06	1.85201e+06	122270	1.85517e+06	1.3865e+06	1.4515e+06		2.58783e+06	791836	1.65449e+06		2.39362e+06	973042	1.70243e+06	1.63082e+06	4.24258e+06	3.00151e+06	1.32724e+06	1.82704e+06	4.01303e+06	2.20174e+06	1.12178e+06	2.19763e+06	4.89691e+06	2.54557e+06	1.79862e+06	1.93695e+06	3.80194e+06	2.88658e+06	147958		1.963e-06	5.796e-12	4.99	53.55
FALSE	High	YGLLDESQNK	[R].YGLLDESQNK.[L]		4.45166e-05	5.71308e-05	1	2	1	50	AT5G15200.1	AT5G15200.1 [85-94]		Ribosomal protein S4	AT5G15200.2; AT5G15200.1	0	1166.57	10	0.633	0.705	0.721	0.803	0.755	0.566	0.687	0.703	0.881	0.782	0.541	0.64	0.623	0.465	1.016	1.014	0.664	-0.66	-0.5	-0.47	-0.32	-0.41	-0.82	-0.54	-0.51	-0.18	-0.35	-0.89	-0.64	-0.68	-1.1	0.02	0.02	-0.59	0.483909	0.613111	0.540907	0.670586	0.40269	0.293984	0.364017	0.654413	0.928811	0.77371	0.415803	0.340675	0.480541	0.17441	0.8623	0.898026	0.255942	61.36	55.86	54.83	71.48	96.5	62.56	57.25	106.95	96.47	96.44	80.2	79.06	79.48	59.8	66.17	56.71	56.98	120.8	65	81.9	87.1	133.3	112.2	144.7	126.8	88.8	90.2	90.1	59	47.04	50.58	35.12	30.02	159.77	117.99	106.51	109.4	65.01	27.5	23.22	36.68	4	4	4	4	4	4	4	4	4	4	4	4	36.1	60.9	84.1	119.1	37.2	88.9	39.9	36.3	52.4	36.8	44.9	80.1	58.3	74.4	45.6	37.2	1177.2	64.1	97.3	48.4	375.3	31.5	90.7	48.7	380.6	37.7	90.1	81.5	359.3	37.1	77.7	72.6	120.3	24.8	54.5	50.8	49.9	29.6	57.2	58.8	50	32.9	57.5	57	40.1	26	57.9	30.4	953236	307799	405667	566116	942514	417555	502193	660122	545331	709947	1.16415e+06	334060	976448	406942	579215	693286	2.53061e+06	289874	784151	572131	4197488	356030	732414	652208	5.02176e+06	384773	556426	843273	4.34635e+06	440124	595397	938015	289492	633051	1.25455e+06	854608	566713	772337	1.23364e+06	856999	671740	919696	1285691	857784	518699	656627	1.39821e+06	443532		1.963e-06	9.722e-07	2.48	39.28
FALSE	High	YGLLCGSDGLPHLIVNGDQR	[K].YGLLCGSDGLPHLIVNGDQR.[H]	1xCarbamidomethyl [C5]; 1xPhospho [S7(100)]	0.000116364	5.71308e-05	1	1	1	3	AT1G31330.1	AT1G31330.1 [126-145]	AT1G31330.1 1xPhospho [S132(100)]	photosystem I subunit F	AT1G31330.1	0	2264.05	20	0.523	0.658	1.06	2.722	1.697	1.692	7.279	0.535	1.059	0.396	1.007	2.953	1.621	4.43	1.572	1.707	1.745	-0.93	-0.6	0.08	1.44	0.76	0.76	2.86	-0.9	0.08	-1.34	0.01	1.56	0.7	2.15	0.65	0.77	0.8	0.531141	0.852822	0.544209	0.133177	0.524903	0.276954	0.000815507	0.862183	0.823016	0.535061	0.832924	0.159537	0.384408	0.0189091	0.371739	0.295306	0.331554	40.86	45.22	0	24.68	110.12	65.06	0	88.69	24.68	24.68	30.94	95.05	1.54	56.79	46.86	45.83	66.41	182.8	95.6	120.3	193.7	67.1	35.9	71.1	26.6	67.5	106.2	115.3	117.9		54.19	46.92		23.22	119.15			35.39	2.99	15.35	54.72	1	3	3	1	2	3	1	1	3	2	3	4	321				231.8	65.3		167.9		304	211.3	108.9				340.2			99.9	139.2		384.6	38.5	63.1				124.8				46.7		173.4	118.6	85.3		190.4	182.5		204.5	202.4		153.8	351.6	232.2	184.6	73.6	154529				107027	5593.3		55629.3		106892	99844.6	8276.46				115499			14684.7	29993.2		79382.8	5667.35	15408.4				23538.8				11009.5		80855.1	49800.8	26139.8		90656	71718.4		50053.3	103018		42231.8	82857.8	106867	81213.2	19577.9		1.963e-06	2.992e-06	3.62	93.01
FALSE	High	YGLLCGSDGLPHLIVNGDQR	[K].YGLLCGSDGLPHLIVNGDQR.[H]	1xCarbamidomethyl [C5]	4.58952e-10	5.71308e-05	1	1	1	21	AT1G31330.1	AT1G31330.1 [126-145]		photosystem I subunit F	AT1G31330.1	0	2184.09	20	0.01	1.383	2.588	1.404	0.01	1.059	100	1.056	1.834	0.01	4.008	1.731	1.154	100	0.456	0.344	0.546	-6.64	0.47	1.37	0.49	-6.64	0.08	6.64	0.08	0.88	-6.64	2	0.79	0.21	6.64	-1.13	-1.54	-0.87	1e-17	0.27213	0.0168601	0.606163	1e-17	0.792911	1e-17	0.49883	0.191892	1e-17	0.0514006	0.311269	0.564365	1e-17	0.0939015	0.0261686	0.304579		59.71	59.71	106.26		0		157.34	157.34		103.39	0	0.93		260.48	168.74	260.48	80.2		110.9	207.5	57.1	60.3	104.8		228.9	104.4	120.9	124.9	52.83				102.93				122.91		41.43		2		1	1	2	1	1		2	1	3	1	250.9		114.4								234.4		438.5					304.1	47.9			127.4				221.4							1827.8		128		220.5				257.1	255.5	107.9		263.9				416554		34691.6								381958		461555					86442.1	24280.6			90699.2				142002							276474		185377		157477				217015	448480	151616		214471					1.963e-06	1.417e-12	4.92	85.79
FALSE	High	YGLDTSEFTYNPSESHR	[K].YGLDTSEFTYNPSESHR.[F]	1xPhospho [S15(100)]	3.11869e-11	5.71308e-05	1	1	2	196	AT1G32400.1	AT1G32400.1 [246-262]	AT1G32400.1 1xPhospho [S260(100)]	tobamovirus multiplication 2A	AT1G32400.1	0	2082.84	17	1.546	1.323	1.414	0.939	0.918	0.952	1.028	1.593	1.793	1.419	1.375	0.769	0.75	1.074	0.779	0.885	1.152	0.63	0.4	0.5	-0.09	-0.12	-0.07	0.04	0.67	0.84	0.5	0.46	-0.38	-0.41	0.1	-0.36	-0.18	0.2	0.223833	0.382505	0.273706	0.929486	0.76364	0.823156	0.955652	0.284956	0.0863328	0.344945	0.59464	0.547548	0.519209	0.900019	0.153427	0.455889	0.457925	52.32	54.77	35	53.1	72.39	44.91	27.63	83.61	64.03	68.58	77.22	71.62	40.01	56.21	49.19	55.37	53.64	69.3	107.1	107.2	99.9	73.8	117.6	132.3	104.7	101.5	95	88.3	103.5	30.01	45.52	37.97	19.14	75.93	49.39	28.73	33.24	46.09	21.33	22.97	38.3	4	4	4	4	4	4	4	4	4	4	4	4	68.8	107.9	54.8	70.8	51.4	174	104.4	111.5	138.7	84	63	147	74.2	120.1	102.5	98.7	3.6	77.9	138.7	70.9	194.9	110.5	126.9	50	149	124.7	142.3	71.7	114.5	97.1	115.6	48.9	51.2	162.7	83.3	125.4	93.9	59.4	97.5	97.7	75.6	71.8	104.5	114.2	103.2	71.1	105.3	174.3	7.78356e+06	2.33796e+06	1.13284e+06	1.44162e+06	5.57764e+06	3.50278e+06	5.63051e+06	8.68203e+06	6.18615e+06	6.94e+06	6.99895e+06	2.62625e+06	5.32244e+06	2.81694e+06	5.5775e+06	7.87379e+06	33294.4	1.50849e+06	4.79159e+06	3.59098e+06	9.34152e+06	5.35943e+06	4.39126e+06	2.86989e+06	8.42461e+06	5.44912e+06	3.76725e+06	3.17614e+06	5.93372e+06	4.93977e+06	3.79379e+06	2.70648e+06	527946	1.78292e+07	8.21717e+06	9.03038e+06	4.56969e+06	6.64395e+06	9.00363e+06	6.10298e+06	4.34883e+06	8.59063e+06	1.00082e+07	7.37256e+06	5.71671e+06	7.68594e+06	1.08938e+07	1.08943e+07		1.963e-06	6.102e-14	5.05	65.86
FALSE	High	YGIAVGNTPGVLTETTAELAASLSLAAAR	[K].YGIAVGNTPGVLTETTAELAASLSLAAAR.[R]		0.000281647	5.71308e-05	1	3	1	1	AT1G68010.2	AT1G68010.2 [108-136]		hydroxypyruvate reductase	AT1G68010.1; AT1G68010.2; AT1G68010.3	0	2817.5	29																																																																																																																																																																																																									No Quan Values	1.963e-06	8.516e-06	2.67
FALSE	High	YGGSNNNSSSSNALLKEPLLSVEK	[R].YGGSNNNSSSSNALLKEPLLSVEK.[-]	1xPhospho [S/Y]	9.93569e-05	5.71308e-05	1	1	2	33	AT5G13550.1	AT5G13550.1 [662-685]		sulfate transporter 4.1	AT5G13550.1	1	2588.22	24	0.64	0.484	0.317	5.631	1.196	100	2.16	2.111	0.01	0.534	1.009	0.491	100	4.173	1.009	1.541	2.013	-0.64	-1.05	-1.66	2.49	0.26	6.64	1.11	1.08	-6.64	-0.9	0.01	-1.03	6.64	2.06	0.01	0.62	1.01	0.918312	0.504724	0.13266	0.0402628	0.823767	1e-17	0.310193	0.0904401	1e-17	0.737777	0.80329	0.364365	1e-17	0.038539	0.804742	0.380987	0.24896	78.85	127.1	107.5	16.42	90.07		61.9	113.77		29.27	24.9	100.25		31.04	45.28	37.86	41.34	350	103.2	77.8	71.7	62.2	131.2		33.2	62.7	63.3	106.1	138.6	68.84	95.99	71.85	64.05		78.92		27.39	29.19	50.29	32.03	34.91	3	2	3	2	1	3		2	3	3	2	2	88.1		555.8	617.4	71.7		374.7		298.6		72.7	123.6	69.9		185.7					98.7	387.2	208.4		48.5						64.2		43.4		99.6	82.9	144.4		73.5	100.5	190.1			133.9	212.2			171.1	283.3	53329.3		61437.3	67292	41621.6		108125		71248		43170.8	11811.2	26834		54050.9					26746.4	99290.2	54086.3		14876.7						17466.8		12843.4		58369.5	43746.1	55629.8		44016.1	49642.6	63528.3			68569.2	73274.8			94656.9	94733.6		1.963e-06	2.48e-06	2.56	80.05
FALSE	High	YGLNQSPPVNPK	[K].YGLNQSPPVNPK.[G]	1xPhospho [S6(100)]	4.12358e-05	5.71308e-05	1	1	2	108	AT2G20230.1	AT2G20230.1 [258-269]	AT2G20230.1 1xPhospho [S263(100)]	Tetraspanin family protein	AT2G20230.1	0	1393.65	12	0.625	0.676	0.704	0.917	1.006	0.683	1.042	0.622	0.862	0.705	0.72	0.9	0.783	1.184	0.777	0.97	1.004	-0.68	-0.56	-0.51	-0.12	0.01	-0.55	0.06	-0.68	-0.21	-0.5	-0.47	-0.15	-0.35	0.24	-0.36	-0.04	0.01	0.426938	0.486286	0.518851	0.805438	0.955232	0.381921	0.958069	0.459488	0.792878	0.667502	0.575149	0.729747	0.629489	0.7582	0.377537	0.984256	0.843694	66.63	66.75	63.3	66.66	56.54	46.02	42.51	52.08	53.79	68.73	57.63	36.13	44.36	46.82	39.87	37.04	38.02	127	89.1	85.2	89.9	142.3	88.5	116.9	86.3	94.2	84.7	93.8	102.2	51.84	44.28	33.81	16.35	43.29	28.07	43.23	75.25	39.2	27.62	14.81	19.48	4	4	4	4	4	4	4	4	4	4	4	4	64	81.8	202.9	168	40.5	125	99.6	67.9	119.8	76.9	52.4	80.5	67.9	87.6	100.2	78.7	211.1	156.4	73.1	110.3	113.9	69.2	62.4	96.6	188.2	89.3	71.5	130.4	241.5	72.8	55.1	87.2	160.5	75	100.7	75.1	79.7	53.7	107.1	76.6	72.8	77.8	97.9	96.3	75.4	88.8	119.6	100.2	1.42107e+06	348000	823457	672257	863005	494150	1055715	1.03754e+06	1049042	1.24759e+06	1143512	282463	957201	403284	1070869	1233905	381864	594854	495748	1.09713e+06	1.07193e+06	658804	424146	1.08782e+06	2.08996e+06	766461	371824	1.13499e+06	2.45795e+06	727309	355104	948486	324987	1.6145e+06	1951000	1.06229e+06	762052	1.17946e+06	1.94291e+06	940031	822647	1.82735e+06	1.84125e+06	1.22077e+06	820127	1.88615e+06	2.42792e+06	1.23059e+06		1.963e-06	8.857e-07	3.6	47.27
FALSE	High	YGGSGSDLPPPPSPWGFLFPEDFVR	[R].YGGSGSDLPPPPSPWGFLFPEDFVR.[I]	1xPhospho [S/Y]	4.17341e-07	5.71308e-05	1	1	1	4	AT1G59910.1	AT1G59910.1 [37-61]		Actin-binding FH2 (formin homology 2) family protein	AT1G59910.1	0	2801.26	25						0.01	0.01		100	100	100	100	0.01	0.509	0.256	0.01	0.11						-6.64	-6.64		6.64	6.64	6.64	6.64	-6.64	-0.97	-1.97	-6.64	-3.18						1e-17	1e-17		1e-17	1e-17	1e-17	1e-17	1e-17	0.564557	0.0511702	1e-17	0.0121022														184.69	0.62		184.69							84.1	152.7	704.9	180.5		77.8										0.59		110.28							1	1	1	2		2																									260.3				472.6				2181.4					560.8	556.1							684.3		84.7																									21034.1				35009.6				32141.8					89691.5	73400.3							105795		7563.56		1.963e-06	4.089e-09	2.79	111.46
FALSE	High	YGGEFYVPR	[R].YGGEFYVPR.[D]		0.00015609	5.71308e-05	1	2	1	1	AT3G45140.1	AT3G45140.1 [291-299]		lipoxygenase 2	AT3G45140.1; AT3G45140.2	0	1087.52	9	0.437	0.789	0.618	0.645	0.271	1.054	0.693	1.087	0.677	0.634	0.01	0.01	0.01	1.566			100	-1.19	-0.34	-0.69	-0.63	-1.88	0.08	-0.53	0.12	-0.56	-0.66	-6.64	-6.64	-6.64	0.65			6.64	0.452891	0.780685	0.77767	0.495262	0.0324322	0.787533	0.465841	0.556395	0.600215	0.791782	1e-17	1e-17	1e-17	0.400607			1e-17	62.04	49.54	44.35	71.33	74.71	74.23	64.31	83.21	76.74	79.21				74.07				107.7	56.3	128	78.9	179.4	211.8	121.4	113.8				202.8	65.53	34.17	63.31	42.49	77.7	71.42		64.13				66.58	3	3	2	4	3	2	1	3				2	127.8		147.6	388.2		111	77.2	55.9	108.4			284.1	190.7	101.3	71.2	115.4	118.7	601.6		246		506.5		166.6			166.5			334.9	156	94.1													166.8			463.5	163306		34449.3	89334.5		25236	47027.7	49145.2	54603.7			57336.4	154526	26836.7	43732.1	104049	12349.5	131630		140744		277484		107909			49781			192425	57840.4	58859.1													104324			327234		1.963e-06	4.224e-06	2.89	50.34
FALSE	High	YGGDAGDRSPTHYPQAEEGEDEDEVNNLFK	[R].YGGDAGDRSPTHYPQAEEGEDEDEVNNLFK.[M]	1xPhospho [S9(99.6)]	1.27386e-21	5.71308e-05	1	2	2	190	AT1G32130.1	AT1G32130.1 [185-214]	AT1G32130.1 1xPhospho [S193(99.6)]	Transcription elongation factor (TFIIS) family protein	AT1G32130.1; AT1G32130.2	1	3419.4	30	1.056	1.05	1.34	1.892	1.625	1.224	1.974	1.27	1.698	1.546	2.363	2.25	2.029	2.061	1.209	1.277	1.314	0.08	0.07	0.42	0.92	0.7	0.29	0.98	0.34	0.76	0.63	1.24	1.17	1.02	1.04	0.27	0.35	0.39	0.819769	0.853693	0.372566	0.121035	0.191128	0.588292	0.0234402	0.456973	0.0639307	0.230818	0.155474	0.0326825	0.0926706	0.1072	0.262744	0.117993	0.187352	79.76	84.53	73.03	67.25	99.96	88.06	56.19	70.25	74.41	78.76	70.25	63.18	58.71	25.6	46.3	37.71	16.61	85	94.6	96.4	139.9	45.8	70.5	75.8	73.3	106.9	131	138.3	142.4	55.24	76.67	73.43	43.39	64.9	23.84	37.41	19.45	3.52	53.94	49.8	18.89	3	4	4	4	4	4	4	4	3	4	4	4	148.4	79.1	49.1		117.7	26.1	65.8	214	54.3	226.8	148.1	42.5	175.2	70.2	96.8	186.3	21.4	31.5	96.8	57.9	73.3	64.5	66.7	40	112	59.5	48	83.6	81.6	60.8	53.3	76.5		99.5	104.3	97.5	258.1	92.3	161.1	84.7	265.4	99.1	166.5	99.5	137.4	127.7	170.1	108.7	2.02345e+07	2.06625e+06	1.2223e+06		1.53901e+07	634132	4280339	20073340	2.91865e+06	22582771	1.98169e+07	915394	1.51412e+07	1.98456e+06	6.34983e+06	1.79109e+07	237644	734326	4.03071e+06	3.53168e+06	4.23643e+06	3.76952e+06	2.78361e+06	2.76625e+06	7.62761e+06	3.13367e+06	1.52948e+06	4.46162e+06	5.09787e+06	3.72535e+06	2.10955e+06	5.10636e+06		1.31371e+07	1.24074e+07	8.45802e+06	1.51313e+07	1.24448e+07	1.7923e+07	6.37508e+06	18391603	1.42838e+07	1.9209e+07	7.74095e+06	9.16939e+06	1.66496e+07	2.11998e+07	8.18869e+06		1.963e-06	3.387e-17	10.72	68.11
FALSE	High	YGEVEGTWSPFYSPR	[R].YGEVEGTWSPFYSPR.[H]	2xPhospho [S9(100); S13(100)]	7.89933e-06	5.71308e-05	1	1	2	75	AT5G57610.1	AT5G57610.1 [228-242]	AT5G57610.1 2xPhospho [S236(100); S240(100)]	kinase superfamily with octicosapeptide/Phox/Bem1p domain-containing protein	AT5G57610.1	0	1934.74	15	1.697	1.209	0.866	1.065	1.425	0.871	0.956	1.465	0.67	0.842	2.077	1.526	3.091	1.702	1.037	0.921	0.925	0.76	0.27	-0.21	0.09	0.51	-0.2	-0.06	0.55	-0.58	-0.25	1.05	0.61	1.63	0.77	0.05	-0.12	-0.11	0.126037	0.367513	0.949149	0.869007	0.543969	0.940736	0.862026	0.24067	0.560408	0.929164	0.202552	0.501181	0.0484688	0.412081	0.798508	0.821541	0.977829	99.08	93.43	110.18	140.51	121.73	112.32	88.52	112.14	67.67	83.76	49.75	75.86	57.5	114.09	45.5	57.5	59.54	77.3	76.8	74.5	81.7	72.6	106.3	44.5	61.1	158.7	162.2	137.6	146.7	106.36	95.78	102.39	53.52	25.95	88.73	135.53	118.92	45.69	24.65	22.25	49.18	2	3	4	3	2	3	3	3	3	3	3	4	199.4	28.2			301	53.9	74.6		141.4	36.9	323.8	31.5		79.3	118.8	35.5			58.5	84.8	211.2	16.1		103.1	464.2	43.2		35.6	363.1	37.1		59.3		154	72.5	201.3		208.7	128.4	157.4		124.4	133.6	185.4	45.1	143.7	203.9	141.1	1.3413e+06	36358.6			1.94199e+06	64449.3	239188		375070	181390	2.13766e+06	33502		110554	384332	168392			120109	255282	601848	46462.3		351699	1.56064e+06	112303		93672	1118873	112246		195131		1003014	425268	861861		1.38819e+06	705189	584297		884631	760362	711216	148645	923884	1.25377e+06	524560		1.963e-06	1.279e-07	5.21	84.41
FALSE	High	YGEVEGTWSPFYSPR	[R].YGEVEGTWSPFYSPR.[H]	1xPhospho [S13(100)]	1.35807e-07	5.71308e-05	1	1	1	87	AT5G57610.1	AT5G57610.1 [228-242]	AT5G57610.1 1xPhospho [S240(100)]	kinase superfamily with octicosapeptide/Phox/Bem1p domain-containing protein	AT5G57610.1	0	1854.77	15	0.751	0.66	0.617	1.254	1.165	0.842	1.062	0.672	0.984	0.814	1.409	1.958	1.463	2.217	0.937	0.979	1.407	-0.41	-0.6	-0.7	0.33	0.22	-0.25	0.09	-0.57	-0.02	-0.3	0.49	0.97	0.55	1.15	-0.09	-0.03	0.49	0.852541	0.57964	0.423786	0.675822	0.866232	0.937489	0.898111	0.655982	0.873426	0.876154	0.566687	0.336326	0.400369	0.206699	0.915568	0.928722	0.181815	63.8	55.84	67.4	45.17	128.15	103.61	96.95	88.17	99.44	94.15	77.01	99.44	105.17	108.24	77.7	57.23	71.32	112.6	64.3	74.3	90.4	89.8	60.3	88.3	73.1	126.5	118.5	123.8	178.2	47.1	55.78	63.98	42.26	20.76	133.2	113.21	125.16	69.73	26	36.28	32.45	2	4	4	4	2	4	4	4	3	4	4	4	143.4	71.8			141.9	51.6	56.3	59.6	74.5	34.7	154.8	60.1	88.8	88.2	75.2	26.5			93.8	69.8	366.7	15	46.3	63.8	369.4	20.5	58	109.2	387.5	19.9	52	83.3		54.2	114	240	72.2	112.2	139.1	101.6	81.3	88.5	140.6	173.6	83.1	147	175.4	194.6	1.36227e+06	130554			1.2925e+06	87182	255105	389613	279070	240873	1.44352e+06	90218.1	535089	173560	343671	177697			271931	296652	1.47583e+06	61151.3	134464	307160	1.75365e+06	75327.9	128812	406139	1.68609e+06	85077.9	143426	387332		498257	944127	1.45131e+06	295157	1.05361e+06	1.07816e+06	532830	392742	888412	1.13044e+06	940420	386539	1.33475e+06	1.52253e+06	1.02113e+06		1.963e-06	1.105e-09	4.36	82.34
FALSE	High	YGDLPPYSPVSSHHR	[R].YGDLPPYSPVSSHHR.[E]	1xPhospho [S8(100)]	7.44073e-05	5.71308e-05	1	1	2	34	AT4G01090.1	AT4G01090.1 [211-225]	AT4G01090.1 1xPhospho [S218(100)]	hypothetical protein (DUF3133)	AT4G01090.1	0	1791.79	15	0.937	0.842	0.969	0.356	1.142	0.56	1.054	0.343	0.641	0.396	0.271	0.837	0.523	0.551	1.023	1.24	0.85	-0.09	-0.25	-0.05	-1.49	0.19	-0.84	0.08	-1.54	-0.64	-1.34	-1.88	-0.26	-0.93	-0.86	0.03	0.31	-0.24	0.76721	0.986665	0.930817	0.0478515	0.772645	0.30613	0.89872	0.0561812	0.279167	0.125474	0.0543914	0.738451	0.308076	0.327316	0.825706	0.389478	0.795716	62.07	52.18	57.31	45.25	45.65	67.08	37.19	50.54	63.49	34.29	96.24	65.13	58.45	49.88	100.08	80.71	86.45	89.1	81.9	85.6	104.9	234.3	85.4	150.7	99.5	63.5	71.5	78.8	54.8	86.68	39.06	24.31	35.39	31.4	36.71	54.64	20.08	111.64	56.36	36.65	65.28	4	4	4	4	4	4	4	4	4	4	4	4	64.7	58.6	95.5	291.9	130.6	60.7	60.6	86.1	68.6	83.2	85.1	47.7	121	45.9	91.6	93.5	173	335.5	219.8	194.6	74	107.9	76.9	40.6	58.4	117.6	245.1	150.3	79.9	96.6	66.2	105.4	269.7	56.5	55.6	23.8	57.4	112.6	69.4	23	80.2	107.3	60.3	45.2	47.7	99.3	49.2	15.7	844780	146411	227548	685904	1.63484e+06	140845	377144	773502	352950	793059	1.08949e+06	98232.3	1.00115e+06	124009	574785	860821	183760	749716	875589	1.13669e+06	409110	603384	306804	268848	380885	593078	748286	768201	477407	566502	250619	673255	320595	714468	633198	197301	321986	1.45266e+06	739318	165901	532099	1.48021e+06	666359	336315	304381	1.23931e+06	586346	112879		1.963e-06	1.767e-06	3.76	45.37
FALSE	High	YGANVDGYSPIYNENEWSASGDVYK	[K].YGANVDGYSPIYNENEWSASGDVYK.[G]		5.30777e-09	5.71308e-05	1	1	1	3	AT1G79040.1	AT1G79040.1 [84-108]		photosystem II subunit R	AT1G79040.1	0	2798.22	25	0.126	0.01	0.697	0.689	100	0.01	0.283	0.01	0.848	0.555	0.852	100	0.01	0.558	0.418	0.01	0.416	-2.99	-6.64	-0.52	-0.54	6.64	-6.64	-1.82	-6.64	-0.24	-0.85	-0.23	6.64	-6.64	-0.84	-1.26	-6.64	-1.26	0.00373497	1e-17	0.906912	0.471031	1e-17	1e-17	0.0453496	1e-17	0.99054	0.617626	0.998451	1e-17	1e-17	0.475566	0.227216	1e-17	0.364885	82.62		82.62	144.66			10.64		139.32	30.25	142.81			114.79	142.81		145.33	91.2	11.5		63.6	405.1		155.6	224.7	152.9	31.9		63.6	142.57				79.39		71.5	75.89	121.23	133.03		86.63	4	1		1	3		3	3	3	3		2	61.3	41.4	147.4	893.1	11.9									66.3				504.6	30.4	422.5						428	162.3	116.1		251.2	234.3	21.2	705.3	159.5	25.9			295.2	20.9	33.3					135.4		32.5		74370.6	9620.66	32634.5	195045	13893.9									16662.7				104796	11272.3	229357						200534	46035	55140.3		136931	82463.4	12591.1	77940.5	187260	27421.6			354023	20681.5	22264.1					80375		36057.3			1.963e-06	2.481e-11	4.28	78.4
FALSE	High	YGANCGPEAVWFK	[K].YGANCGPEAVWFK.[T]	1xCarbamidomethyl [C5]	3.26185e-07	5.71308e-05	1	1	1	17	AT4G10340.1	AT4G10340.1 [137-149]		light harvesting complex of photosystem II 5	AT4G10340.1	0	1498.68	13	0.489	0.493	0.518	8.857	1.181	1.421	2.906	4.105	2.727	1.579	8.153	1.455	1.178	2.36	0.761	0.378	0.482	-1.03	-1.02	-0.95	3.15	0.24	0.51	1.54	2.04	1.45	0.66	3.03	0.54	0.24	1.24	-0.39	-1.4	-1.05	0.26185	0.265184	0.326201	0.000679021	0.834442	0.334593	0.0201835	0.00533656	0.0507872	0.288377	0.00375902	0.56986	0.546205	0.159217	0.624656	0.0232384	0.17285	90.91	90.08	81.43	95.48	79.84	86.04	78.73	72.58	96.14	68.75	75.95	82.56	107.01	97.83	58.14	110.72	74.31	202.4	98.9	118.9	104.9	22.9	93.8	62.3	36.1	159.9	121.7	100.9	77.4	96.62	53.46	45.81	13.52	50.16	62.6	96.83	74.52	99.28	29.23	72.83	50.77	4	4	3	2	2	4	2	3	3	4	4	4	61.9	139.8	247.7	667.4	46	79.9	173.1	103.5	48.6	109.4	136.4				87.6	106.1		14.5		30.4	143.5	149.6	36.1	51.8	24.8			132.5	13.5		33.2	71.1	603.8		147	95.1	130.4	169.3	95.9	93	66.9	19.9	128.6	189.2	58.5	55.6	151.9	86.5	251246	108652	183460	487535	178835	57624.7	334761	288990	77745.3	323982	542986				170902	303606		10072.8		55278.1	246625	260129	44776.6	106596	50258.7			210455	25130.1		39056.7	141103	223151		519940	245629	227519	679271	317634	208346	137926	85402.9	441517	437758	116230	215559	563173	193780		1.963e-06	3.073e-09	3.55	66.95
FALSE	High	YGGGGGSFGGGGGGGAGSYGGGGAGAGSGGGGGFSK	[R].YGGGGGSFGGGGGGGAGSYGGGGAGAGSGGGGGFSK.[A]	1xPhospho [S7(100)]	1.5728e-11	5.71308e-05	1	1	2	22	AT1G13020.1	AT1G13020.1 [185-220]	AT1G13020.1 1xPhospho [S191(100)]	eukaryotic initiation factor 4B2	AT1G13020.1	0	2777.1	36	0.671	0.492	0.67	2.699	1.752	1.611	1.269	1.053	0.904	1.027	2.388	1.217	0.707	0.766	0.391	0.186	0.441	-0.57	-1.02	-0.58	1.43	0.81	0.69	0.34	0.07	-0.15	0.04	1.26	0.28	-0.5	-0.39	-1.36	-2.43	-1.18	0.539661	0.224485	0.475416	0.0585675	0.23339	0.314453	0.705614	0.640279	0.965587	0.797591	0.131913	0.767179	0.76562	0.771372	0.00869546	1.66669e-06	0.0875671	86.69	56.53	69.34	79.21	72.75	30.02	79.8	72.17	67.08	68.24	88.43	69.12	27.24	66.21	12.3	12.3	30.29	181.6	121.9	75	125.5	78.2	89.1	48.7	107.5	186.6	70.1	33.6	82.3	49.74	71.64	78.8	54.18	74.58	52.73	61.38	30.44	5.63	69.14	17.33	63.77	3	3	3	4	2	4	4	3	2	3	3	3	206.4		149.4	384.8	138.6		81.5	333.6	73.6	277.7	85.2		272.6	69.4	130.8	155.6			49.4	159.7	73.4	50.1	139.7	174.7	57.1	45.1	143.1	53.6	67.6		123	122.2	203.9			220.8	238.3	79.7		79.5	37.6	38.2		50.5		22.2	117.7	93.6	1.60855e+06		212658	540055	1.03569e+06		302768	1.78935e+06	225999	1581066	652202		1.34712e+06	112088	490222	855110			117602	557256	242327	167459	333208	690406	222275	135756	260876	163666	241544		278245	466182	144763			1.09538e+06	798953	614548		342082	148930	314559		224536		165774	838654	403061		1.963e-06	2.729e-14	7.76	46.61
FALSE	High	YGAGIGPGVYDIHSPR	[K].YGAGIGPGVYDIHSPR.[I]		4.92285e-14	5.71308e-05	2	3	1	100	AT3G03780.1; AT5G17920.1	AT3G03780.1 [689-704]; AT5G17920.1 [689-704]		methionine synthase 2 Cobalamin-independent synthase family protein	AT3G03780.1; AT5G20980.1; AT5G17920.1	0	1658.83	16	0.929	0.639	1.048	1.273	1.67	0.846	1.123	0.708	0.855	0.799	1.148	0.839	0.885	0.613	0.567	0.612	0.678	-0.11	-0.65	0.07	0.35	0.74	-0.24	0.17	-0.5	-0.23	-0.32	0.2	-0.25	-0.18	-0.71	-0.82	-0.71	-0.56	0.964882	0.408935	0.733697	0.667467	0.228258	0.730484	0.844264	0.721804	0.857852	0.840257	0.880228	0.70415	0.817464	0.411454	0.0303181	0.0467031	0.277216	80.05	85.44	64.1	87.19	64.16	70.56	59.36	87.14	83.04	78.13	78.05	36.55	68.62	62.57	46.07	87.85	45.99	127.6	135.6	95.4	133.7	107.2	66	112.8	112.6	95.5	58.4	86.2	68.9	139.51	52.8	65.15	24.66	70.31	44.2	39.02	49.83	144.94	35.79	59.22	30.49	4	4	4	4	4	4	4	4	4	4	4	4	74.4	53.1	98.5	766.8	168	61.4	134.9	55.5	53.7	145.3	76.2	29.9	97.2	114.7	82.8	62.8	104.3	199.2	49.1	49.6	34.9	86.7	46.8	42	39	96	59.6	96.6	32.8	57.1	100	115.1	697.8	60.1	68.2	53.4	65.4	46.7	32.8	31.5	116.1	39.2	30.6	85.2	44.3	48.3	65.7	30.8	2.2338e+06	305448	540484	4148759	4839943	328104	1.9321e+06	1.14745e+06	636599	3.18759e+06	2.24826e+06	142083	1.85229e+06	714541	1.19589e+06	1.32976e+06	255252	1.02491e+06	450352	666614	444841	1.11668e+06	429898	639225	585313	1.1142e+06	419212	1.13663e+06	450788	771242	871581	1.6917e+06	1.91014e+06	1.74831e+06	1.78762e+06	1.02088e+06	845285	1.388e+06	804844	521973	1.77278e+06	1.24511e+06	778573	1.46081e+06	650981	1.38779e+06	1.8052e+06	510843	Shared	1.963e-06	9.525e-16	5.74	56.19
FALSE	High	YGIPAGDLSDKPVSEAPGSSEQAVVSDIDTGIK	[R].YGIPAGDLSDKPVSEAPGSSEQAVVSDIDTGIK.[S]	1xPhospho [S26(100)]	7.68371e-08	5.71308e-05	1	1	2	19	AT1G32750.1	AT1G32750.1 [1488-1520]	AT1G32750.1 1xPhospho [S1513(100)]	HAC13 protein (HAC13)	AT1G32750.1	0	3382.59	33																																																																																																																																																																																																									No Quan Values	1.963e-06	5.663e-10	4.24
FALSE	High	YGLPSGLLPDTVTDFTLSDDGR	[K].YGLPSGLLPDTVTDFTLSDDGR.[F]		4.40834e-07	5.71308e-05	1	1	1	7	AT5G19860.1	AT5G19860.1 [43-64]		transmembrane protein%2C putative (Protein of unknown function%2C DUF538)	AT5G19860.1	0	2339.14	22											100	100	100	100	0.164	0.106	0.023											6.64	6.64	6.64	6.64	-2.61	-3.23	-5.42											1e-17	1e-17	1e-17	1e-17	0.0074028	0.00324843	4.27692e-06															389.48	279.94	135.41									927.7	152.1	98.6	21.6										132.17	124.98	143.4									1	2	2	3																																	1791.6				1597.1		54		766		47.3		481.3		41.7	20.9																																	83400.9				350973		22522		198947		20446.9		120381		19487.5	5904.74		1.963e-06	4.361e-09	3.81	105.97
FALSE	High	YGVNSVSFVPADTPLK	[R].YGVNSVSFVPADTPLK.[L]		4.1054e-07	5.71308e-05	1	1	1	8	AT1G41830.1	AT1G41830.1 [366-381]		SKU5-similar 6	AT1G41830.1	0	1693.88	16	0.394	0.413	0.34	1.888	100	100	0.738	0.01	0.01	0.661	0.39	100	100	1.143	0.421	1.405	1.937	-1.34	-1.28	-1.56	0.92	6.64	6.64	-0.44	-6.64	-6.64	-0.6	-1.36	6.64	6.64	0.19	-1.25	0.49	0.95	0.29118	0.304131	0.213186	0.408454	1e-17	1e-17	0.592973	1e-17	1e-17	0.870367	0.378911	1e-17	1e-17	0.65396	0.214191	0.458541	0.169153	86.15	65.53	93.36	74.7			41.41			79.57	79.57			0	3.49	78.22	0	315.9	124.4	130.4	76.6	157.1			103.8	61.3	25.8	86.1	118.6	49.04	87.61	3.07	90.22	66.88					131.17	71.4		3	3	2	3	2			1	1	3	4	1		239.6	429.4	678.9	75.3	169.1	478.9		173.5	181.2			81.4	394	104.1			357.1	127.8												141.1				83.3		358.9	34.2		35	233	23	93.5	146.5			161.3			50236.6	85849.7	133847	79028.2	32940.5	250019		74866.9	144867			56508.6	89408.2	54834.7			66941.8	42712.7												44826.5				79519.9		169024	37069.4		21176.4	129657	26634.9	86595.1	91460			161376			1.963e-06	4.035e-09	4.31	79.84
FALSE	High	YGVNAHKENSPPHLR	[R].YGVNAHKENSPPHLR.[E]	1xPhospho [S10(100)]	4.73113e-09	5.71308e-05	1	1	2	114	AT5G11700.2	AT5G11700.2 [1223-1237]	AT5G11700.2 1xPhospho [S1232(100)]	ephrin type-B receptor	AT5G11700.2	1	1798.84	15	0.413	0.707	0.675	1.103	0.64	0.973	0.717	0.604	0.816	0.885	0.606	0.75	0.629	0.825	0.759	0.78	1.206	-1.28	-0.5	-0.57	0.14	-0.64	-0.04	-0.48	-0.73	-0.29	-0.18	-0.72	-0.42	-0.67	-0.28	-0.4	-0.36	0.27	0.170355	0.731891	0.625829	0.849675	0.419262	0.959482	0.471223	0.574493	0.77121	0.977244	0.675759	0.701365	0.613544	0.73107	0.51158	0.599092	0.445641	70.94	45.51	37.13	74.14	63.57	52.46	50.71	66.53	74.08	69.73	85.84	83.44	56.32	78.34	87.64	67.22	77.17	144.2	59.5	105.5	106.2	130.7	79	106.6	129.5	90.3	74.5	67	106.9	50.3	70.43	34.19	13.48	160.19	94.66	139.52	142.75	90.64	49.07	50.28	69.66	4	4	4	4	4	4	4	4	4	4	4	4	67.7	52.1	80.8	152.5	34.9	15.6	26.7	78.1	45.3	82.6	64.7	38.9	54.5	54.6	40.8	54.5	1021.4	73.2	61.4	44.9	170.4	34.4	30.2	47.7	498.6	36.9	59.2	50.5	623.4	37.2	76	58.1	171.2	57.7	27.2	37.2	56.7	62.2	25.7	22.6	74	30.8	38.3	27.3	153.1	57.4	52.3	38.5	797659	117470	173766	323448	393937	32666.6	149984	632592	210074	710182	748252	72429	406823	133242	230810	452531	979231	147515	220910	236524	849871	173603	108653	284892	2934231	167838	163116	232921	3.36298e+06	196770	259781	334679	183689	658266	279465	278795	287294	724165	247341	147155	442847	383722	382022	183191	882605	646713	562862	250287		1.963e-06	2.17e-11	5.33	25.62
FALSE	High	YGVDAVEEEDDDEDETEGSEEA	[R].YGVDAVEEEDDDEDETEGSEEA.[-]	1xPhospho [T16(100)]	4.75355e-05	5.71308e-05	1	1	3	136	AT1G07320.1	AT1G07320.1 [261-282]	AT1G07320.1 1xPhospho [T276(100)]	ribosomal protein L4	AT1G07320.1	0	2511.86	22	1.069	0.906	0.931	1.441	0.961	0.89	0.837	1.686	1.374	1.616	0.594	0.538	0.516	0.403	1.283	1.08	1.055	0.1	-0.14	-0.1	0.53	-0.06	-0.17	-0.26	0.75	0.46	0.69	-0.75	-0.89	-0.95	-1.31	0.36	0.11	0.08	0.813412	0.900083	0.943197	0.387509	0.851929	0.716675	0.465946	0.294184	0.339138	0.246372	0.435353	0.131103	0.132843	0.0400517	0.150584	0.551712	0.759296	56.75	55.66	54.57	88.54	69.28	67.34	89.37	107.82	106.56	114.31	122.76	63.26	77.75	86.23	73.27	51.15	43.98	124.6	140.1	105.7	103.1	86.5	145.8	118.9	129.8	51.4	78.4	61.3	54.2	51.66	24.25	25.19	26.79	99.38	60.01	78.56	84.47	40.97	50.25	35.32	12.6	2	4	4	4	3	4	4	4	3	4	4	4	86.7	186.5			101	182.9	132.6	154.2	87.3	120.3	96.7	151.8	88.3	158.7	106.9	103.5	11.2		221	88.2	40.1	166.8	256.5	132.7	19.8	121.1	276.1	121.4	19.7	153.4	332.1	114.2		52.4	38.6	85.6	114.1	60.6	30.9	105.6	87.8	43.9	47.2	83	59	46.3	51.9	61.4	6.42698e+06	2.64801e+06			7.17957e+06	2.41207e+06	4.68614e+06	7.86635e+06	2.55279e+06	6.51555e+06	7.03692e+06	1.7769e+06	4.15127e+06	2.43794e+06	3.81108e+06	5.41299e+06	67483.9		5.00252e+06	2.92842e+06	1.25928e+06	5.30068e+06	5.81759e+06	4.98921e+06	735116	3.47012e+06	4.78921e+06	3.52418e+06	669266	5112538	7.14373e+06	4.1445e+06		3.76479e+06	2.49805e+06	4.03876e+06	3.63876e+06	4.44661e+06	1.86916e+06	4.32201e+06	3.30771e+06	3.44343e+06	2.95858e+06	3.51068e+06	2.14105e+06	3.27906e+06	3.51595e+06	2.51393e+06		1.963e-06	1.049e-06	3.47	55.76
FALSE	High	YGVDAVEEEDDDEDETEGSEEA	[R].YGVDAVEEEDDDEDETEGSEEA.[-]		0.000408287	5.71308e-05	1	1	1	1	AT1G07320.1	AT1G07320.1 [261-282]		ribosomal protein L4	AT1G07320.1	0	2431.89	22												100	100		100	100													6.64	6.64		6.64	6.64													1e-17	1e-17		1e-17	1e-17																												778.5	421.5																							1	1																																						3113.9				1686.1																																												407186				260603									1.963e-06	1.32e-05	2.19	51.31
FALSE	High	YGTTVSPLSIQK	[R].YGTTVSPLSIQK.[D]	1xPhospho [S6(100)]	0.000112012	5.71308e-05	1	1	1	23	AT3G63080.1	AT3G63080.1 [152-163]	AT3G63080.1 1xPhospho [S157(100)]	glutathione peroxidase 5	AT3G63080.1	0	1373.67	12	0.498	0.492	0.557	0.843	0.619	0.565	0.666	0.787	0.756	0.697	0.405	0.56	0.543	0.01	1.038	0.84	0.01	-1.01	-1.02	-0.84	-0.25	-0.69	-0.82	-0.59	-0.35	-0.4	-0.52	-1.3	-0.84	-0.88	-6.64	0.05	-0.25	-6.64	0.33895	0.41213	0.446775	0.776386	0.349526	0.42045	0.414467	0.903662	0.727978	0.664256	0.253626	0.330853	0.467006	1e-17	0.826373	0.823342	1e-17	58.15	43.03	31.28	33.58	44.59	38.25	31.88	58.77	30.84	45.25	34.06	62.96	3.66		32.31	41.32		157	63.7	72.9	85.6	195.5	146.7	122.3	128.5	79.2	82.2	66.5		29.84	46.02	46.45	15.03	24.82	55.28	24.94	38.86	31.42				2	3	4	4	3	2	3	3	3	1	1				177.8	272.9	87.7	184.7	89.4		109.2	80	95.8	206.6	114.8	146.2	125.5	102.9		274.2	337.2	202.6			310.9	136.1		167.4	254.9	171.6		180.2	294.8	141.3	111		73.6	142				115.3				93.2							116131	175776	301064	117555	152488		153968	208904	336495	116741	260478	108424	215996	259643		167970	368291	324444			340253	246908		231338	213357	240436		289782	306054	247353	36188		229771	323317				227607				190240						1.963e-06	2.87e-06	2.98	58.08
FALSE	High	YGSTDHDNLSSGKKSPDSAK	[R].YGSTDHDNLSSGKKSPDSAK.[H]	1xPhospho [S15(100)]	4.44733e-15	5.71308e-05	1	1	3	125	AT5G11710.2	AT5G11710.2 [232-251]	AT5G11710.2 1xPhospho [S246(100)]	ENTH/VHS family protein	AT5G11710.2	2	2173.94	20	0.37	0.624	0.205	1.988	1.185	13.827	0.915	0.526	0.153	0.403	0.81	8.414	10.163	3.987	2.666	1.269	0.925	-1.44	-0.68	-2.29	0.99	0.25	3.79	-0.13	-0.93	-2.71	-1.31	-0.3	3.07	3.35	2	1.41	0.34	-0.11	0.0396471	0.349238	0.000132721	0.141346	0.797875	5.75303e-07	0.902984	0.333143	0.000281446	0.166074	0.742743	5.29317e-05	2.1576e-05	0.0335707	2.30272e-05	0.225665	0.971967	129.32	101.67	139.16	132.12	138.85	674.87	146.26	145.55	146.98	137.41	138.13	242.6	312.47	511.62	109.23	133.44	88.73	179.7	87.9	133.8	36.8	186.5	28	8.1	21.4	88.4	235.6	112.2	81.7	95.56	100.03	33.36	135.66	97.3	133.05	118.41	119.69	154.33	39.38	77.78	27.42	4	4	4	4	3	4	4	4	4	4	4	4	53.3	52	249.8	461.4	34.7	0.8	91.8	171.8	107.7	101.5	72.8	48.1	11.5	1	175.5	48.4	4.8	119.8		243.4	3.4	95.8	0.5	244	0.4	71.2	0.3	103.3	1	132.2	1.4	210.4	571.6	57.8	6.5	55.8	134.4	242.8	170.3	94	171	80.7	64.4	16.4	53.1	39.6	51.9	75.8	1.37177e+06	256395	1.1736e+06	2.13756e+06	856296	3578.54	1.12565e+06	3.04078e+06	1.09226e+06	1.90752e+06	1.83816e+06	195481	187742	5525.85	2.17152e+06	878845	10026.4	527626		2.80343e+06	36708.6	1.05607e+06	4198.24	3.18284e+06	4896.11	707421	1812.03	1.04041e+06	12159.9	1.52883e+06	10669	2.64846e+06	1.33981e+06	1.43879e+06	146103	913484	1.48718e+06	6.17699e+06	3.57658e+06	1.33536e+06	2.23606e+06	2.19406e+06	1.40111e+06	240278	668691	973984	1.22017e+06	1.07812e+06		1.963e-06	6.013e-16	8.82	12.82
FALSE	High	YGSLGNLVESVASQR	[R].YGSLGNLVESVASQR.[A]	1xPhospho [Y/S]	0.000492503	5.71308e-05	1	1	1	1	AT1G56290.1	AT1G56290.1 [182-196]		CwfJ-like family protein	AT1G56290.1	0	1659.77	15	0.581	0.01	1.859	100	100	0.01	100		100				0.01					-0.78	-6.64	0.89	6.64	6.64	-6.64	6.64		6.64				-6.64					0.807686	1e-17	0.0870928	1e-17	1e-17	1e-17	1e-17		1e-17				1e-17					27.87		66.5															174.1	94.5		357			574.4						25.66	27.03		62.06			85.18						2	4		3			3						218.6			315.5	135.7	214.7	119.1	149.9					638.8	128.8		538.6										1397.1	76.6	866.5																					139836			36344.1	83265.8	24436.9	36311.7	65988					259073	17073.9		242979										345272	11458.9	217077																						1.963e-06	1.655e-05	1.61	88.58
FALSE	High	YGLPLGSFSEDQQSQNLSDKDGK	[K].YGLPLGSFSEDQQSQNLSDKDGK.[E]	1xPhospho [S7(100)]	2.82593e-11	5.71308e-05	1	2	2	67	AT5G19400.1	AT5G19400.1 [139-161]	AT5G19400.1 1xPhospho [S145(100)]	Telomerase activating protein Est1	AT5G19400.4; AT5G19400.1	1	2593.15	23	1.728	1.24	1.38	1.009	1.358	1.056	1.127	1.192	1.283	1.224	1.456	0.806	1.004	1.442	0.801	0.872	1.073	0.79	0.31	0.46	0.01	0.44	0.08	0.17	0.25	0.36	0.29	0.54	-0.31	0.01	0.53	-0.32	-0.2	0.1	0.109949	0.421049	0.321888	0.957763	0.498604	0.811954	0.846998	0.48762	0.411592	0.475112	0.613786	0.641293	0.966748	0.546995	0.425614	0.600852	0.657008	64.48	77.31	71.7	113.5	40.97	90.76	85.54	82.61	110.41	105.58	72.69	45.46	83.2	74.8	34.68	32.82	25.02	77.6	131.5	115.6	118.6	76.9	105.2	91.2	94.1	101	82.6	94.4	111.3	66	25.16	24.94	35.92	80.45	36.62	69.65	58.92	18.13	25.21	24.97	33.03	4	4	4	4	4	4	4	4	4	4	4	4	130	100.7	16.4	55.8	127.6	95.5	175.5	126.3	112.7	110.6	128.2	67.4	157.9	60.6	108	121.5	6.9	50.8	108.4	153.3	56.3	125.4	82.2	133.1	52.1	184	34.2	148.7	32.8	146.5	61.6	134	93.7	101.5	89.2	131.1	104.2	55.6	75.6	84.1	66.6	79.7	104.2	117.3	94.4	119.1	97	181.7	2.11439e+06	313720	48646	163276	1.99069e+06	276399	1.36077e+06	1.41324e+06	722731	1.3133e+06	2.04691e+06	173022	1.62796e+06	204264	844369	1.39347e+06	9098.68	141553	538238	1.11628e+06	388087	874515	408852	1.09717e+06	423399	1.1564e+06	130042	946928	244523	1.07122e+06	290646	1.06604e+06	138838	1.59867e+06	1.26492e+06	1.35688e+06	728779	893997	1.00406e+06	754931	550787	1.37108e+06	1.43458e+06	1.08772e+06	751656	1.85148e+06	1.44188e+06	1.63287e+06		1.963e-06	5.435e-14	6.71	74.02
FALSE	High	YGSGGGGGGGGGGLSCYSCGESGHFAR	[R].YGSGGGGGGGGGGLSCYSCGESGHFAR.[D]	2xCarbamidomethyl [C16; C19]; 1xPhospho [S3(100)]	6.868e-18	5.71308e-05	1	1	3	31	AT2G21060.1	AT2G21060.1 [167-193]	AT2G21060.1 1xPhospho [S169(100)]	glycine-rich protein 2B	AT2G21060.1	0	2587.97	27	0.01	0.52	0.01	0.812		100		0.01	0.01	0.01	0.01		100	100		100	100	-6.64	-0.94	-6.64	-0.3		6.64		-6.64	-6.64	-6.64	-6.64		6.64	6.64		6.64	6.64	1e-17	0.294667	1e-17	0.63509		1e-17		1e-17	1e-17	1e-17	1e-17		1e-17	1e-17		1e-17	1e-17		0.91		26.47														303.9		158.2		374.5						314	49.4	0.87				34.29								2		1		3						1	1			605	612.5					316.8								1171.8	750	616.1																									628.9	98.9						417628	416897					472083								360644	485425	710942																									1.35603e+06	182972					1.963e-06	1.747e-16	8.38	48.66
FALSE	High	YGSAPGSFLNSVVDEVIGGGSSNAR	[R].YGSAPGSFLNSVVDEVIGGGSSNAR.[D]	1xPhospho [S3(100)]	4.28469e-11	5.71308e-05	1	1	1	42	AT1G05805.1	AT1G05805.1 [26-50]	AT1G05805.1 1xPhospho [S28(100)]	basic helix-loop-helix (bHLH) DNA-binding superfamily protein	AT1G05805.1	0	2520.14	25	0.894	2.163	1.367	100	0.737	1.346	0.115	100	100	100	100	2.876	0.729	0.105	28.776	8.674	10.301	-0.16	1.11	0.45	6.64	-0.44	0.43	-3.12	6.64	6.64	6.64	6.64	1.52	-0.46	-3.25	4.85	3.12	3.36	0.953668	0.0191093	0.274306	1e-17	0.402729	0.572593	2.03617e-11	1e-17	1e-17	1e-17	1e-17	0.0419883	0.605477	9.19969e-07	1e-17	6.8634e-13	1.29167e-09	0	0	143.43		368.25	562.3	143.43					280.84	256.54	91.05	40.67	53.69	70.7	46.1	41.2	99.7	63		55.9	74	547.7	5.6	160.8	48.5	57.6				98.33		131.19	136.75			37.41	67.99	78.97	1	1	1	2		2	2	1	1	2	4	3	84.8				75.8						183.4		273.4		49.1						531.2			19.9	1051.1		17.7		1007.9							10.3		225.7	388.1		72.4	110	217.8	45.3	55.4		274.6	106	1.01028e+06				866320						2145225		2066045		281652						2.68168e+06			120454	6.25952e+06		49228.1		5.50206e+06							78034.2		2.66034e+06	3774794		438631	1.38514e+06	2.19603e+06	308074	323357		2991047	697634		1.963e-06	8.861e-14	6.55	115.98
FALSE	High	YGRPLLGCTIKPKLGLSAK	[K].YGRPLLGCTIKPKLGLSAK.[N]	1xCarbamidomethyl [C8]	6.27662e-06	5.71308e-05	1	1	1	11	ATCG00490.1	ATCG00490.1 [165-183]		ribulose-bisphosphate carboxylase	ATCG00490.1	1	2072.2	19	0.074	0.01	0.18	2.476	0.139	0.01	0.616	1.325	1.823	0.698	1.267	0.126	0.01	0.01	0.121	0.01	0.01	-3.77	-6.64	-2.47	1.31	-2.85	-6.64	-0.7	0.41	0.87	-0.52	0.34	-2.99	-6.64	-6.64	-3.05	-6.64	-6.64	7.5248e-08	1e-17	0.000226892	0.118029	0.000194259	1e-17	0.244561	0.377339	0.0631884	0.748004	0.508892	0.000637143	1e-17	1e-17	4.65094e-09	1e-17	1e-17	74.97		86.25	100.72	76.23		114.65	95.46	126.21	106.83	67.8	78.13			66.04			331.4	28.7		61.4	133.8	177.4	183.7	93.5	169.6	20.4			59.9	63.94		84.83	95.79	47.63	132.85	85.21	39.04	68.22			4	3		4	4	4	3	3	2	4			101.9	561.3	278.2	322.5	6.8	35.3		26					78.5	39.2	129.5	5.1	364.7	13.8	118.5	123.5	146.2	270.2	77.9	175.7	166	1051.3		32.8	163.7	84.5	14.6		203.5	115.5			45.9	22.1	9.8	15.4									1.11993e+06	1.18179e+06	558402	638425	72153.5	69118		196326					547172	89357.4	684856	39182.5	326397	26008.5	397756	607445	680933	1.27312e+06	261836	979244	912065	4.46466e+06		141193	824484	417370	46465.4		203802	1.22883e+06			217132	240439	87608.7	93597.1										1.963e-06	9.772e-08	2.92	58.71
FALSE	High	YGRPLLGCTIKPK	[K].YGRPLLGCTIKPK.[L]	1xCarbamidomethyl [C8]	1.44876e-11	5.71308e-05	1	1	1	264	ATCG00490.1	ATCG00490.1 [165-177]		ribulose-bisphosphate carboxylase	ATCG00490.1	0	1502.85	13	0.812	0.532	0.764	0.973	0.975	0.759	0.959	0.539	0.489	0.554	0.733	0.545	0.529	0.672	0.596	0.627	0.753	-0.3	-0.91	-0.39	-0.04	-0.04	-0.4	-0.06	-0.89	-1.03	-0.85	-0.45	-0.88	-0.92	-0.57	-0.75	-0.67	-0.41	0.667837	0.144084	0.500735	0.918611	0.899936	0.386684	0.818769	0.171768	0.0578401	0.253588	0.574099	0.13884	0.178184	0.343949	0.00422989	0.00564929	0.194082	64.6	59.5	63.81	96.31	57.38	55.15	48.03	90.26	80.36	91.42	109.53	49.98	58.8	48.68	60.06	59.98	54.99	127.5	106.1	76.8	101.3	196.2	108.9	111.5	100.3	91.2	54.4	57.2	68.6	77.1	45.6	40.58	32.39	69.16	37.24	39.74	45.59	105.92	40	37.34	29.73	4	4	4	4	4	4	4	4	4	4	4	4	109.6	64.1	109.1	324.4	155.3	48.7	88.8	93.3	41.1	95	89.9	48.3	118.7	75.4	54.2	100	265.5	350.7	106.6	60.7	85.5	143.7	101.9	57.2	48.2	140.7	95.5	95.7	55	91.5	158	80.8	368.7	75.4	81.1	46.3	83.4	45.2	48.1	34.8	87.6	47.5	40.5	50.6	79	50.5	68.5	39.7	1.59588e+07	1.78754e+06	2.90245e+06	8.50807e+06	21698874	1.26267e+06	6.16802e+06	9.34794e+06	2.35857e+06	1.01021e+07	1.28552e+07	1.1099e+06	1.09606e+07	2.27555e+06	3.79553e+06	1.02758e+07	3.14801e+06	8747293	4.74099e+06	3.95762e+06	5.27747e+06	8.97462e+06	4.53983e+06	4.22394e+06	3.50769e+06	7.91605e+06	3.25443e+06	5.46143e+06	3.66725e+06	5.99258e+06	6.67944e+06	5.7587e+06	4.89229e+06	1.06323e+07	1.03e+07	4.29061e+06	5.22692e+06	6.51322e+06	5.71529e+06	2.79754e+06	6.48728e+06	7.32079e+06	4.9957e+06	4.20161e+06	5.63405e+06	7.03731e+06	9.12337e+06	3.19127e+06		1.963e-06	2.489e-14	5.1	39.63
FALSE	High	YGQLGHGDLEDHLIPHK	[K].YGQLGHGDLEDHLIPHK.[L]		0.000263981	5.71308e-05	1	1	1	1	AT5G63860.1	AT5G63860.1 [253-269]		Regulator of chromosome condensation (RCC1) family protein	AT5G63860.1	0	1928.96	17	0.01	0.01	0.01	0.931				0.01	0.01	0.01	0.01							-6.64	-6.64	-6.64	-0.1				-6.64	-6.64	-6.64	-6.64							1e-17	1e-17	1e-17	0.821035				1e-17	1e-17	1e-17	1e-17										110.97														578.5				621.5												84.74								1				2											1302.9														2796.3		700.8																																53251.3														108672		71199.3																														1.963e-06	7.888e-06	2.48	51.87
FALSE	High	YGQDATNVGDEGGFAPNIQENK	[K].YGQDATNVGDEGGFAPNIQENK.[E]		1.04616e-10	5.71308e-05	1	2	1	73	AT2G36530.1	AT2G36530.1 [205-226]		Enolase	AT2G36530.1; AT2G36530.2	0	2324.04	22	0.457	0.507	0.503	1.078	0.865	0.744	0.943	0.523	0.712	0.557	0.711	0.878	0.769	0.934	0.752	0.938	1.119	-1.13	-0.98	-0.99	0.11	-0.21	-0.43	-0.08	-0.94	-0.49	-0.84	-0.49	-0.19	-0.38	-0.1	-0.41	-0.09	0.16	0.0803662	0.133511	0.096951	0.739546	0.566163	0.480279	0.741672	0.236495	0.489814	0.307118	0.611812	0.763701	0.55441	0.851814	0.201028	0.803889	0.581882	41	51.41	45.89	56.96	59.8	85.14	35.68	77.47	82.59	64.61	100.39	68	84.87	33.56	61.87	52.71	31.26	179.5	80.1	77.5	93.3	133.6	87.7	117.8	100.4	81.8	75.1	81.6	91.6	38.03	25	29.48	19.23	55.95	54.2	58.26	39.44	123.25	39.41	38.16	14.93	4	4	4	4	4	4	4	4	4	4	4	4	80.7	129.5	197.1	201.2	68.6	74.2	91	48.3	106.8	75.8	56.9	62.7	100.1	90.3	76.4	63.8	88.2	263.3	160.4	85.3	25.2	95	121.5	64.2	27.4	139.5	153.5	78.8	36.5	79.9	107.8	100	503.7	66.1	57.6	80.3	95.5	47.9	44.9	93.2	123.6	57.9	57.8	91.2	76.8	86.6	69.2	97.7	3.60569e+06	1.10784e+06	1.60785e+06	1617885	2.93717e+06	589602	1.93832e+06	1.48393e+06	1.8813e+06	2.47285e+06	2.49652e+06	442582	2.83483e+06	835734	1.64209e+06	2008610	320901	2.0134e+06	2.18744e+06	1.70521e+06	476517	1.81892e+06	1.66002e+06	1.45248e+06	611029	2.40627e+06	1.60342e+06	1.37874e+06	746029	1.60391e+06	1.39659e+06	2.18623e+06	2.04987e+06	2.85836e+06	2.2427e+06	2.28405e+06	1834551	2116111	1.63606e+06	2.29785e+06	2.80671e+06	2.73481e+06	2.18356e+06	2.32346e+06	1.67897e+06	3.69873e+06	2.82646e+06	2.41087e+06		1.963e-06	2.506e-13	5.51	57.41
FALSE	High	YGQDACNVGDEGGFAPNVQDNR	[K].YGQDACNVGDEGGFAPNVQDNR.[E]	1xCarbamidomethyl [C6]	4.16093e-08	5.71308e-05	1	1	1	10	AT1G74030.1	AT1G74030.1 [245-266]		enolase 1	AT1G74030.1	0	2383	22	0.853	0.71	1.067	1.891	2.512	0.985	1.6	0.652	1.24	0.964	1.647	1.481	1.226	1.601	0.647	0.841	1.007	-0.23	-0.49	0.09	0.92	1.33	-0.02	0.68	-0.62	0.31	-0.05	0.72	0.57	0.29	0.68	-0.63	-0.25	0.01	0.987685	0.678267	0.663945	0.229173	0.0526026	0.940674	0.319598	0.629509	0.431293	0.810403	0.535041	0.572239	0.591	0.460054	0.0683569	0.587758	0.803499	68.47	46.77	54.88	54.65	125.38	66	94.44	131.92	72.24	89.27	47.06	122.12	77.26	115.43	37.28	41.67	50.27	149	119.8	80.4	117.3	78.4	47.7	81.6	75.5	133.1	76.3	106	134.9	40.01	54.86	43.49	43.84	40.37	158.19	102.4	114.12	27.11	21.92	33.05	56.01	3	4	3	3	4	4	3	4	3	4	4	4	78.1		183.6	134	82	39.6	141.6	173.3	130.4	72.3	59		90		105.5	195.9	74.7	110.4	66.6	39.2	547.5	59.3	31	12.7	340.6	54.6	73.4		357.6	75.8	60.9	35.2		126.4	73.4	119.7	79.1	50.3	59.6	80.2	64.2	143.9	96.7	94	118.6	129.4	124.2	15.8	1.08226e+06		464528	334326	1089793	97512.8	935545	1.6528e+06	712169	732028	802822		790953		702982	1.91449e+06	84267.7	261860	281540	243079	3.21426e+06	352389	131459	89498.7	2358457	292356	237988		2.26985e+06	471938	244918	238879		1.69651e+06	887040	1.05583e+06	471232	689662	673912	613617	451964	2.1077e+06	1.13436e+06	742830	804176	1.7147e+06	1.57244e+06	120796		1.963e-06	2.769e-10	3.91	51.47
FALSE	High	YGNPTTVVLEDK	[R].YGNPTTVVLEDK.[I]		0.000201424	5.71308e-05	1	1	1	1	AT3G01120.1	AT3G01120.1 [229-240]		Pyridoxal phosphate (PLP)-dependent transferases superfamily protein	AT3G01120.1	0	1335.68	12	0.763	0.636	0.744	1.336	1.214	0.908	0.982	0.832	0.834	0.892	0.621	0.724	0.765	0.768	0.969	1.027	1.22	-0.39	-0.65	-0.43	0.42	0.28	-0.14	-0.03	-0.27	-0.26	-0.16	-0.69	-0.47	-0.39	-0.38	-0.05	0.04	0.29	0.962655	0.775532	0.960316	0.682836	0.739088	0.943017	0.957423	0.855975	0.964889	0.811182	0.707819	0.685946	0.896977	0.890761	0.879783	0.821488	0.525606	53.16	63.93	59.88	61.58	54.54	38.89	34.46	66.18	66.64	62.55	69.2	38.08	5.57	37.07	39.82	0	8.97	141.1	119.8	89.8	105	118.7	98.7	99	117.1	73.7	71.4	75.7	89.9	65.49	50.77	37.16	28.3	59.81	6.29	5.31	30.94		36.68		8.6	3	2	2	2	2	2	2	3	1	2	1	3	246.6		144	533.2	305			143.8		120	205.5		224.8		149.8			325.6		132.1		180.4		165		179.6		166.6		204.7	133.8	255.8		128.8				95.7		162.8				132.3	140.4	166.7	157.2		257592		27473	100280	305459			103382		91504.3	210655		148841		75248			58233.1		61740.4		80763.6		87366.6		72469.1		68142.8		96095.6	40538.1	130751		130261				98874.8		93838.4				78831	71760.2	166412	150016			1.963e-06	5.73e-06	1.98	50.93
FALSE	High	YGSDDNNSFHNGKDADDVLR	[K].YGSDDNNSFHNGKDADDVLR.[E]	1xPhospho [S8(100)]	3.12038e-09	5.71308e-05	1	1	2	23	AT2G02160.1	AT2G02160.1 [244-263]	AT2G02160.1 1xPhospho [S251(100)]	CCCH-type zinc finger family protein	AT2G02160.1	1	2318.93	20	1.368	1.165	0.875	2.031	1.369	1.14	0.709	2.029	2.555	1.902	1.838	1.495	0.953	1.352	1.693	1.058	1.376	0.45	0.22	-0.19	1.02	0.45	0.19	-0.5	1.02	1.35	0.93	0.88	0.58	-0.07	0.43	0.76	0.08	0.46	0.265599	0.466934	0.998419	0.261568	0.446626	0.662021	0.467025	0.0811912	0.0211354	0.090795	0.407164	0.455729	0.91159	0.645649	0.0148703	0.777598	0.241373	55.04	54.85	134.23	116.99	39.52	67.75	86.84	66.43	61.75	61.16	61.34	60.87	46.87	33.02	52.37	39.49	26.38	106.4	145.5	123.9	62.4	43.4	120.8	92.2	82.6	79.8	142.4	84.4	116.1	66.71	32.05	31.82	76.37	57.43	47.32	60.37	25.53	22.99	39.7	45.88	18.97	4	4	4	4	3	4	4	4	3	4	4	4	148.6	95.7	113.5	6.1	162	125.4	83.8	186.1	71.9	138.4	158	106.4	163.9	91.2	27.4	41	25.3		81	42.5	125.8	29	124.2	112.8	213.4	62.8	121.9	66.8	65.2	72.4	114.2	90.4		65.9	78.2	103	241.1	109.9	108.9	176.9	162.5	61.7	76.7	89.1	141.5	89.7	107.8	120.1	3.47442e+06	428534	484682	25760.1	3632626	521951	934387	2.99587e+06	662815	2.36451e+06	3.62782e+06	393082	2.43001e+06	442012	308393	676251	48264.2		578418	445284	1.24634e+06	290446	888327	1.33719e+06	2.49479e+06	567380	667063	612282	698530	760936	774840	1.03441e+06		1.49132e+06	1.59444e+06	1.53373e+06	2.42568e+06	2.54245e+06	2.07885e+06	2.28382e+06	1.93176e+06	1.52635e+06	1.51805e+06	1.18886e+06	1.62e+06	2.00484e+06	2.30424e+06	1551319		1.963e-06	1.333e-11	5.44	31.5
FALSE	High	VSVSSNKPADVEENTAGIEIGEVVSGEDDEFGK	[R].VSVSSNKPADVEENTAGIEIGEVVSGEDDEFGK.[N]	1xPhospho [S25(100)]	5.22853e-14	5.71308e-05	1	1	2	24	AT3G26850.1	AT3G26850.1 [100-132]	AT3G26850.1 1xPhospho [S124(100)]	histone-lysine N-methyltransferase	AT3G26850.1	0	3487.56	33	1.645	0.998	0.676	1.049	1.452	1.489	0.588	0.999	0.622	1.132	2.423	1.178	1.798	0.772	0.612	0.436	0.361	0.72	0	-0.57	0.07	0.54	0.57	-0.77	0	-0.69	0.18	1.28	0.24	0.85	-0.37	-0.71	-1.2	-1.47	0.158472	0.760943	0.544572	0.992407	0.481444	0.385093	0.220509	0.755555	0.33209	0.545152	0.197609	0.83551	0.220174	0.623202	0.0428251	0.000260677	0.00144205	50.46	63.34	84.24	103.28	48.23	104.23	87.89	98.51	91.34	92.5	96.47	120.89	99.05	92.22	79.74	100.48	69.79	85.9	149.8	81.1	58	81.9	103.1	62.1	103	198.4	121.5	86.5	68.6	25.88	45.41	78	83.32	90.85	54.69	81.83	40.45	35.07	90.53	89.17	87.59	2	3	3	3	2	3	4	4	2	3	4	3	82.6	119.7			173.4	223.4	80.9		72.5		93.9	286.2	67.2	189.4	35.7				203.1	44.2		50.6	176.9	119.4	64.4	18.5	188.2	80.2	109.5	63.4	181.5	129.8			295.8	178.3		26	314	140.6	54.3	35	320.6	184.4	52.1		264.8	79.4	1060821	294208			2.13476e+06	510138	494983		366777		1.18344e+06	580120	546877	503945	220534				795851	254075		278495	694860	776890	413441	91504.2	565189	403109	644188	365716	676130	815315			3311803	1.45666e+06		329526	3289822	996158	354608	474989	3.48328e+06	1.35021e+06	327529		3.10626e+06	563028		1.963e-06	9.631e-16	6.11	71.52
FALSE	High	VSVFPSVPDMSPK	[K].VSVFPSVPDMSPK.[K]	1xOxidation [M10]; 1xPhospho [S11(100)]	9.51536e-06	5.71308e-05	1	2	1	86	AT3G12280.1	AT3G12280.1 [888-900]	AT3G12280.1 1xPhospho [S898(100)]	retinoblastoma-related 1	AT3G12280.1; AT3G12280.2	0	1485.67	13	1.413	1.195	1.379	0.676	0.735	1.002	1.712	1.202	0.873	0.693	0.739	0.573	1.105	1.391	1.422	1.37	1.155	0.5	0.26	0.46	-0.57	-0.44	0	0.78	0.27	-0.2	-0.53	-0.44	-0.8	0.14	0.48	0.51	0.45	0.21	0.237799	0.479449	0.328973	0.411467	0.379636	0.93032	0.236634	0.592199	0.836184	0.645701	0.57322	0.23625	0.836866	0.570719	0.146515	0.172149	0.4858	62.62	50.36	81.26	53.09	95.38	109.7	116.38	86.51	114.44	120.4	48.23	90.46	91.48	117.4	45.67	50.26	59.86	68.8	106.5	89	114.1	96.1	174.7	95.6	66.6	73.1	117.4	105.6	92.7	96.27	51.31	85.92	58.59	66.39	70.08	97.47	119.98	28.61	33.47	44.99	53.86	4	4	4	4	3	4	4	4	3	4	4	4	63.8	240.1	48.1	42.1	81.7	179.3	59.6	90	50.3	67.4	76.2	257.2	131.3	202.3	64.2	59.9		66.6	205.6	77.4	252.5	48	257.8	78.4	24.1	62.6	275.4	94.5	51.6	55.8	265.5	10.4		49.2	58.8	84.7	108.6	53	82.3	122.5	98.1	46.3	73.7	141.7	95.4	42	58.4	145.6	1.48806e+06	1.07305e+06	204788	176835	1.82736e+06	743917	663088	1.44442e+06	462712	1.14777e+06	1.74427e+06	947521	1.94268e+06	977940	720687	986115		265908	1.46457e+06	807871	2.49567e+06	480083	1.83997e+06	926766	281322	564626	1.50298e+06	863220	551153	585110	1.7974e+06	118988		1.11131e+06	1.1967e+06	1.25853e+06	1.08979e+06	1.22301e+06	1.5663e+06	1.57713e+06	1.16295e+06	1.1423e+06	1.45496e+06	1.8857e+06	1.08909e+06	937018	1.24422e+06	1.87669e+06		1.963e-06	1.596e-07	3.65	69.62
FALSE	High	VSVFPSVPDMSPK	[K].VSVFPSVPDMSPK.[K]	1xPhospho [S11(100)]	4.54389e-06	5.71308e-05	1	2	1	97	AT3G12280.1	AT3G12280.1 [888-900]	AT3G12280.1 1xPhospho [S898(100)]	retinoblastoma-related 1	AT3G12280.1; AT3G12280.2	0	1469.67	13	1.95	1.935	1.936	1.123	1.112	0.897	1.008	0.976	1.97	2.39	3.976	2.053	1.724	1.309	0.909	0.957	0.787	0.96	0.95	0.95	0.17	0.15	-0.16	0.01	-0.03	0.98	1.26	1.99	1.04	0.79	0.39	-0.14	-0.06	-0.35	0.103851	0.0962413	0.055229	0.797809	0.800307	0.648391	0.986724	0.934884	0.0664208	0.0922554	0.0236043	0.0570522	0.199113	0.556128	0.558836	0.841193	0.226339	84.5	88.4	83.18	119.18	57.28	27.54	35.96	126.74	125.81	129.78	144.48	49.33	18.58	74.45	13.27	18.85	53.75	41.2	76.6	78.7	99.7	40.4	73	92.2	93	169.3	151.1	158.5	126.4	80.36	29.65	19.54	33.8	91.78	74.21	20.51	20.32	11.35	10.14	21.51	75.29	4	4	4	4	4	4	4	4	3	4	4	4	61.5	121.6	18	29.8	59.3	117.6	73	86.7	85.4	78.2	65.6	104.7	131.5	103.9	103.3	52.3	8.6	16.3	109	107.6	1	57.2	111.1	100.6	91.1	64.3	100.7	106.2	124.9	80.5	86.6	107.7		186.6	175.9	149	137.4	176.4	157.8	156.2	110.9	189.4	173.5	156.2	95.6	188	180.3	1	1.40887e+08	5.33686e+07	7.51772e+06	1.23042e+07	1.30304e+08	4.79347e+07	7.97593e+07	1.36679e+08	7.71269e+07	1.30901e+08	1.47587e+08	3.78689e+07	1.90981e+08	4.93225e+07	1.13824e+08	8.44628e+07	1.60305e+06	6412828	76260193	1.10324e+08	1.00171e+06	5.61455e+07	7.78992e+07	1.16791e+08	1.04339e+08	5.69226e+07	5.39601e+07	9.5258e+07	1.31053e+08	8.2891e+07	5.75973e+07	1.20716e+08		4.1389e+08	3.51493e+08	217372389	1.35412e+08	3.99585e+08	2.95029e+08	1.9756e+08	1.29175e+08	4.58722e+08	3.36317e+08	2.0414e+08	1.07186e+08	4.11667e+08	3.77484e+08	1.20642e+06		1.963e-06	6.713e-08	3.06	85.36
FALSE	High	VLEFLESPKETR	[K].VLEFLESPKETR.[D]	1xPhospho [S7(100)]	7.5585e-08	5.71308e-05	1	2	3	280	AT5G63550.2	AT5G63550.2 [232-243]	AT5G63550.2 1xPhospho [S238(100)]	DEK domain-containing chromatin associated protein	AT5G63550.2; AT5G63550.1	1	1527.75	12	1.435	1.143	1.485	1.646	1.146	1.011	1.164	1.845	1.931	1.856	2.231	1.445	0.844	0.645	0.87	0.695	0.487	0.52	0.19	0.57	0.72	0.2	0.02	0.22	0.88	0.95	0.89	1.16	0.53	-0.24	-0.63	-0.2	-0.53	-1.04	0.2938	0.59449	0.195817	0.272107	0.764498	0.985117	0.688987	0.103977	0.0430782	0.13134	0.190635	0.328991	0.756856	0.31289	0.396459	0.0319807	0.000250668	66.23	65.71	59.53	78.02	58.66	53.15	53.55	78.02	78.75	74.93	77.37	44.07	69.08	62.71	54.04	80.12	96.84	66.6	117.6	104.3	122.5	53.4	88.8	101.8	105.2	147.3	151.1	87.1	54.3	55.33	42.88	44.81	47.98	60.41	34.51	29.39	36.92	56.75	29.96	55.15	54.63	4	4	4	4	4	4	4	4	4	4	4	4	154.9	59.5	68.5	56.5	141.5	46.7	91.6	138.6	73	148.3	137	54.9	202.6	63.9	94.8	145.5	23.2	35.3	74.4	99	136.5	65.5	72.3	100.2	138.2	85.1	70.8	111.8	128.3	79.3	63.2	143	37.1	107	196.9	186.3	77.6	130.8	160.4	163.8	59.9	116.4	41.4	152	54	120.5	41.4	50.3	1.73724e+07	1.2794e+06	1.40233e+06	1.14212e+06	15224707	932859	4.90058e+06	1.07032e+07	3.22754e+06	1.21531e+07	1.50916e+07	972317	1.44145e+07	1.48529e+06	5.11373e+06	1.15106e+07	211897	677200	2.54956e+06	4971731	6.48849e+06	3.14814e+06	2.48173e+06	5.70042e+06	7.74909e+06	3.68824e+06	1.85729e+06	4.91388e+06	6.59237e+06	4001320	2.05809e+06	7.8486e+06	379145	1.16257e+07	1.92638e+07	1.33051e+07	3.74446e+06	1.4516e+07	1.46902e+07	1.01448e+07	3.41613e+06	1.38088e+07	3.92609e+06	9.72895e+06	2.96393e+06	1.29281e+07	4.2493e+06	3.11758e+06		1.963e-06	5.559e-10	4.59	62.95
FALSE	High	VLEFLESPK	[K].VLEFLESPK.[E]	1xPhospho [S7(100)]	4.80581e-05	5.71308e-05	1	2	1	84	AT5G63550.2	AT5G63550.2 [232-240]	AT5G63550.2 1xPhospho [S238(100)]	DEK domain-containing chromatin associated protein	AT5G63550.2; AT5G63550.1	0	1141.55	9	1.378	1.16	1.22	0.62	0.982	0.984	1.018	0.724	0.797	0.663	0.647	0.911	0.83	1.016	1.012	0.995	1.088	0.46	0.21	0.29	-0.69	-0.03	-0.02	0.03	-0.47	-0.33	-0.59	-0.63	-0.13	-0.27	0.02	0.02	-0.01	0.12	0.311605	0.545897	0.478305	0.325192	0.802004	0.945047	0.985129	0.616738	0.703554	0.504246	0.503121	0.826294	0.694039	0.952814	0.897798	0.951485	0.700331	102.12	78.61	88.41	59.77	92.45	91.26	44.35	38.86	40.37	24.89	44.03	38.21	51.25	26.78	37.91	54.98	44.71	87.5	84.5	97.9	97.9	141.1	102.1	119.4	98	91.3	92.4	88.7	99.3	89.98	73.56	44.57	50.38	24.47	54.74	62.76	13.98	54.76	21.62	27.29	21.98	3	4	4	4	2	4	4	3	4	4	4	4	95.2	161.9	5.2		77.5	268.3	109	61.4	127.8	51.6	88.8	162.4	113.8	201.7	99.6	59.9			182.8	128.8	23.7	102.1	151.4	120.9	8.3	116.3	144.9	146.5		88.4	106.5	117.2	27.1	88.2	150.6	111.7	110.3	91.5	137.8	87.1	83.1	89.3	147.3	104.3	87.2	104.8	146.2	111.4	3.45851e+06	1.12694e+06	34279.3		2699338	1.734e+06	1.88882e+06	1.53415e+06	1.82988e+06	1.3686e+06	3.16614e+06	931827	2.62135e+06	1.51921e+06	1.74062e+06	1.5355e+06			2.02711e+06	2095428	364955	1.59006e+06	1.68332e+06	2.22613e+06	151587	1.63216e+06	1.23192e+06	2.08527e+06		1.44426e+06	1.12318e+06	2.08381e+06	89873	3.10412e+06	4772692	2.5842e+06	1.72324e+06	3.28813e+06	4.08756e+06	1.74757e+06	1.53502e+06	3.43136e+06	4.52949e+06	2.1605e+06	1.55155e+06	3.64207e+06	4.85421e+06	2.23551e+06		1.963e-06	1.06e-06	3.19	72.62
FALSE	High	VLEEDNGLSPGPYK	[R].VLEEDNGLSPGPYK.[N]	1xPhospho [S9(100)]	3.51123e-08	5.71308e-05	1	1	1	116	AT5G03700.1	AT5G03700.1 [454-467]	AT5G03700.1 1xPhospho [S462(100)]	D-mannose binding lectin protein with Apple-like carbohydrate-binding domain-containing protein	AT5G03700.1	0	1597.71	14	0.892	0.832	0.882	1.529	1.56	1.662	1.54	0.786	0.745	0.717	0.983	1.375	1.512	1.222	0.999	1.128	0.891	-0.16	-0.27	-0.18	0.61	0.64	0.73	0.62	-0.35	-0.42	-0.48	-0.02	0.46	0.6	0.29	0	0.17	-0.17	0.834635	0.703494	0.782939	0.297605	0.215648	0.15339	0.258063	0.701575	0.492487	0.528844	0.96497	0.490232	0.346954	0.637221	0.992776	0.418653	0.629387	102.72	104.89	99.85	103.57	59.26	68.32	55.17	72.42	74.81	79.24	77.91	55.78	54.29	52.39	44.02	52.9	61.67	118.6	112.3	119.1	110.9	132.5	72	68.8	71.6	92.3	93.9	110.5	97.7	85.84	55.75	58.54	48.49	50.6	43.67	40.88	37.58	42.13	37.8	23.28	44.32	4	4	4	4	3	4	4	4	4	4	4	4	62.9	55.6	201.8	371.5	74.3	52.8	153.3	193.3	170.5	188.2	75.1	45.5	72.2	59.5	154	165.7		125.9	41.4	131.1	46.6	101.5	44.5	100.4	45.1	89.2	47.9	102.8	56.6	81.8	43.3	103.7	148.3	57.8	107.6	71.4	145.4	86.6	91.9	58.8	132.2	99.4	110.9	74	134	94.6	91.1	37.6	6.65553e+06	1.12683e+06	3.89771e+06	7.07561e+06	7537321	993478	7.72952e+06	1.40722e+07	7.11107e+06	1.4536e+07	7795429	760689	4.84209e+06	1.30524e+06	7.83459e+06	1.23632e+07		2.28001e+06	1.338e+06	6.20796e+06	2.08845e+06	4.60378e+06	1.44143e+06	5.38555e+06	2.38507e+06	3.6463e+06	1.18558e+06	4.25818e+06	2.7447e+06	3888664	1.33017e+06	5369161	1.429e+06	5.915e+06	9.92906e+06	4.80919e+06	6.61402e+06	9.06149e+06	7.93139e+06	3.43502e+06	7.10661e+06	1.1116e+07	9.92817e+06	4.46397e+06	6.93657e+06	9.56554e+06	8.80595e+06	2.19706e+06		1.963e-06	2.268e-10	4.87	46.01
FALSE	High	VIEADSNIEKNDSLEPEKK	[K].VIEADSNIEKNDSLEPEKK.[I]	1xPhospho [S13(100)]	0.000505851	5.71308e-05	1	1	1	3	AT2G22400.1	AT2G22400.1 [537-555]	AT2G22400.1 1xPhospho [S549(100)]	S-adenosyl-L-methionine-dependent methyltransferases superfamily protein	AT2G22400.1	2	2238.05	19			100		0.01	0.01	0.175	100	100	100		0.01	0.01	0.105			100			6.64		-6.64	-6.64	-2.51	6.64	6.64	6.64		-6.64	-6.64	-3.25			6.64			1e-17		1e-17	1e-17	0.00231117	1e-17	1e-17	1e-17		1e-17	1e-17	0.00113504			1e-17							118.07							118.07							123.3		190.8	107.8	704.2				74							71.48	90.85								1		1	3	4				1													127.7								197.6				111.7	96.2		322.3	115.7	1277.4	416.5	2058.3																76.6													95886.2								99141.2				66100.8	44022.4		149529	62801.4	680202	143128	1.193e+06																50136.4		1.963e-06	1.712e-05	3.08	39.97
FALSE	High	VLDVVYNASNNELVR	[R].VLDVVYNASNNELVR.[T]		1.23059e-07	5.71308e-05	1	1	1	26	AT5G20290.1	AT5G20290.1 [79-93]		Ribosomal protein S8e family protein	AT5G20290.1	0	1704.89	15	0.612	0.389	1.175	0.94	1.016	0.4	1.23	0.913	1.341	1.187	0.683	0.832	0.809	0.546	0.88	1.437	0.913	-0.71	-1.36	0.23	-0.09	0.02	-1.32	0.3	-0.13	0.42	0.25	-0.55	-0.26	-0.31	-0.87	-0.18	0.52	-0.13	0.579475	0.225104	0.489314	0.958179	0.992253	0.157015	0.774177	0.739771	0.449289	0.496789	0.857278	0.825766	0.991669	0.473995	0.91819	0.309878	0.969094	119.75	76.09	122.77	98.63	141.56	102.05	102.62	92.16	68.41	58.19	59.68	56.49	52.15	36.15	58.66	78.66	60.13	111.7	102.5	47	176.3	135.9	68.5	117.6	116.3	82.2	76	95.9	70	129.91	105.99	113.34	75.12	43.91	55.06	60.12	42.48	53.35	29.26	59.03	41.6	4	4	4	4	3	3	3	3	4	4	4	3	113.7	76.2	49	663.1	302.3	57	128	3.7	39.5	21.3	205	38.8	308.6	197.2	109.4	27.2		55.7	147.3	113.2		57	55.2	134.6		97.9	74.7	221.8		81.6	174.9	96.9	86	34.2	126.3	54.5	71.7	39	79.8	55.9	84.9	56	75.2	189.2	58.3	42.6	95.6		521854	66958.5	41064.9	547993	1.33063e+06	46534.4	280012	11611.6	71459.3	71473.2	923418	28109.9	898016	187586	241410	88016.1		43809.7	206446	232522		112193	77530.2	313060		173645	80251	398617		168444	232968	217596	35948	152011	505628	159341	141480	177222	298930	141513	198044	271534	292071	495235	130922	186772	401013			1.963e-06	9.825e-10	4.54	70.8
FALSE	High	VIDVTALQHDLELLPGGDLTEIGER	[R].VIDVTALQHDLELLPGGDLTEIGER.[G]		6.07378e-06	5.71308e-05	1	1	1	1	AT1G30400.1	AT1G30400.1 [712-736]		multidrug resistance-associated protein 1	AT1G30400.1	0	2703.42	25																																																																																																																																																																																																									No Quan Values	1.963e-06	9.382e-08	2.69
FALSE	High	VIDTFEKVPEEEEGEGEAGEGEAEAAEAAPAER	[K].VIDTFEKVPEEEEGEGEAGEGEAEAAEAAPAER.[G]		1.92815e-07	5.71308e-05	1	1	1	3	AT5G42790.1	AT5G42790.1 [231-263]		proteasome alpha subunit F1	AT5G42790.1	1	3445.54	33			100	0.01		0.01	100	0.01	0.425	0.01	0.01	100	0.01		100					6.64	-6.64		-6.64	6.64	-6.64	-1.23	-6.64	-6.64	6.64	-6.64		6.64					1e-17	1e-17		1e-17	1e-17	1e-17	0.123974	1e-17	1e-17	1e-17	1e-17		1e-17											0												207.3	447.9		190.6			354.2						56.13												2	1		1			1																	1048.7	452.7				1488.4							633.2										1177																										207770	131528				274462							61025.4										208543													1.963e-06	1.658e-09	3.26	64.28
FALSE	High	VLDSNVNQALDVLADILQNSK	[K].VLDSNVNQALDVLADILQNSK.[F]		2.12561e-11	5.71308e-05	1	2	1	16	AT3G02090.1	AT3G02090.1 [185-205]		Insulinase (Peptidase family M16) protein	AT3G02090.1; AT3G02090.2	0	2269.2	21											100	100	100	100	0.44	0.207	0.16											6.64	6.64	6.64	6.64	-1.19	-2.27	-2.65											1e-17	1e-17	1e-17	1e-17	4.96556e-05	1e-17	5.77316e-15															0	0	0									664.2	292	137.7	106.1																					1	1	1	1																																	2656.9				1167.9				550.6				424.5																																				3.19422e+06				6.62838e+06				3693538				2.74156e+06					1.963e-06	3.886e-14	5.51	118.34
FALSE	High	VLDSLDLSR	[K].VLDSLDLSR.[N]		0.00021495	5.71308e-05	1	1	1	7	AT1G33600.1	AT1G33600.1 [272-280]		Leucine-rich repeat (LRR) family protein	AT1G33600.1	0	1017.56	9	0.586	0.37	0.443	2.425	2.801	1.186	1.426	0.549	0.709	0.75	0.746	0.911	0.883	0.664	0.699	0.961	0.796	-0.77	-1.44	-1.17	1.28	1.49	0.25	0.51	-0.86	-0.5	-0.41	-0.42	-0.13	-0.18	-0.59	-0.52	-0.06	-0.33	0.508438	0.118608	0.220513	0.123845	0.0623711	0.57291	0.499922	0.651509	0.731597	0.998024	0.980433	0.935849	0.867691	0.730094	0.606711	0.967035	0.891041	90.95	97.8	85.46	83.95	60.92	82.02	92.12	72.04	82.97	81.07	124.35	46.43	54.86	65.93	50.96	50.82	75.88	287	142.9	99.8	126.6	118.3	49.5	74.6	70.5	64.5	45.1	62	59	78.97	72.16	61.37	71.28	61.85	69.33	68.25	29.03	142.45	28.4	31.94	107.4	4	4	4	4	4	3	4	3	4	4	4	4	67.9	135.9	330.9	538.7	69.4	133.2	299.8	83.8	156.1	73.9	33.1	73.6	49.6	198.3	176.4	40.3	146.7	177	48.4	52.1		95	36.6	27.2	30.8	140	62.2	48.9		51.7	83.3	52.1	459.8	31.3	50.6	44.9	49.6	32.9	25.7	33.8	48.4	43.4	42.9	78.6	30.6	29.1	62.1	223.4	261640	100350	232911	373892	256725	91332	551010	222186	237231	207958	125127	44824.2	121233	158443	327040	109556	46021.7	116850	57009.5	89962.5		156921	43161.2	53212.1	59322.6	208418	56081	73799.6		89572.6	93108.5	98291.6	161461	116770	170177	110200	82213.6	125497	80768.6	71840.9	94887.2	176780	140043	172861	57713	107152	218735	475861		1.963e-06	6.192e-06	2.44	52.84
FALSE	High	VLDSGGLSPELSILR	[K].VLDSGGLSPELSILR.[D]	1xPhospho [S8(100)]	4.5501e-05	5.71308e-05	1	3	1	5	AT3G63460.1	AT3G63460.1 [763-777]	AT3G63460.1 1xPhospho [S770(100)]	transducin family protein / WD-40 repeat family protein	AT3G63460.3; AT3G63460.1; AT3G63460.2	0	1635.84	15		100	100	0.01		100	2.758	0.01	0.01	0.703	0.01	100		3.389	100		100		6.64	6.64	-6.64		6.64	1.46	-6.64	-6.64	-0.51	-6.64	6.64		1.76	6.64		6.64		1e-17	1e-17	1e-17		1e-17	0.122438	1e-17	1e-17	0.97986	1e-17	1e-17		0.0760307	1e-17		1e-17							0			0				321.25						182.7	268.7	138.5			97.4		182.3		330.3			21.33							59.25		128.41			2	1	1			1		2		2										358	264.2				452.2				233.1													164						479.5		196.3							122.1	2530.6										83356.1	82666.9				69329.9				22688.2													25579.4						151172		34550							35565.9	445719		1.963e-06	9.933e-07	1.97	95.6
FALSE	High	VIDSEINSALQSDNIDSDEEMTPGSFPFR	[R].VIDSEINSALQSDNIDSDEEMTPGSFPFR.[I]	1xOxidation [M21]; 1xPhospho [S17(100)]	5.81129e-08	5.71308e-05	1	1	5	68	AT2G39795.1	AT2G39795.1 [68-96]	AT2G39795.1 1xPhospho [S84(100)]	Mitochondrial glycoprotein family protein	AT2G39795.1	0	3309.41	29	2.035	0.615	0.362	1.796	3.134	1.218	0.864	1.166	1.253	0.856	1.903	1.725	1.408	1.481	0.727	1.003	0.696	1.03	-0.7	-1.47	0.84	1.65	0.28	-0.21	0.22	0.33	-0.22	0.93	0.79	0.49	0.57	-0.46	0	-0.52	0.0971198	0.466147	0.0504932	0.258898	0.00302911	0.612111	0.762368	0.535641	0.419694	0.920067	0.301422	0.423904	0.515208	0.487482	0.284034	0.867355	0.356157	117.68	110.82	88.54	91.28	0	125.47	99.59	38.07	31.53	81.05	36.41	1.35	29.07	81.51	51.66	42.91	39.56	114.2	232.5	97.1	47	63.6	74.2	79.7	54.4	115.8	128	116.1	77.5	87.92		94.03	42.46	35.17		26.34	85.86	38.56	47.96	28.1	26.73	2	1	3	4	2	1	2	4	3	3	3	4	372.5	86.9			366.2					152.9	342.7	20.7	37.8	63.4	86.6	112.3			77.7	129.2				116.8		151.6		104	237.8	103.6	20.5	70.9		279.9	182.3	129.9		201.6	203.4	70.8		235.7	132.5	182.8	108	179.2	137.9	102.2	2338130	104475			2.20449e+06					700972	2.11148e+06	20561.7	150384	82529.6	261369	497155			148928	362957				371850		367638		255663	683864	292402	37342.4	217886		1.70107e+06	998347	519163		1.25133e+06	1.04211e+06	245193		1.56425e+06	703892	654554	331850	1.07537e+06	791510	354413		1.963e-06	4.071e-10	4.67	93.7
FALSE	High	VIDSEINSALQSDNIDSDEEMTPGSFPFR	[R].VIDSEINSALQSDNIDSDEEMTPGSFPFR.[I]	1xPhospho [S17(100)]	4.87712e-08	5.71308e-05	1	1	3	24	AT2G39795.1	AT2G39795.1 [68-96]	AT2G39795.1 1xPhospho [S84(100)]	Mitochondrial glycoprotein family protein	AT2G39795.1	0	3293.42	29	2.426	0.583	0.814	100	100	100	100				100	100	100	100	1.362	0.725	1.289	1.28	-0.78	-0.3	6.64	6.64	6.64	6.64				6.64	6.64	6.64	6.64	0.45	-0.46	0.37	0.0127217	0.633782	0.959174	1e-17	1e-17	1e-17	1e-17				1e-17	1e-17	1e-17	1e-17	0.291872	0.444946	0.44307	219.12	118.11	219.12												32.45	86.09	6.2	135.5	328.8	79	110.3					124.9	170.1	90.5	160.9	117.13		131.99							67.61	64.68	5.91	2	1	2	1					1	3	4	2	802.4	75.4			596.6				26.6		772					200.1																			226.5			308.7	376.2	58.3	98.6	325.5	273.4	75.2		280	304.4		1.4471e+06	26043.8			1.03199e+06				18935.7		1.36657e+06					254505																			356352			550548	553788	58050.6	90360	620654	417356	77348.3		482787	501800			1.963e-06	3.327e-10	3.98	99.37
FALSE	High	VLDPPATYVPIRTPAR	[K].VLDPPATYVPIRTPAR.[K]	1xPhospho [T13(100)]	8.25388e-05	5.71308e-05	1	1	2	72	AT5G64270.1	AT5G64270.1 [378-393]	AT5G64270.1 1xPhospho [T390(100)]	splicing factor	AT5G64270.1	1	1845.96	16	0.991	0.785	0.847	2.592	1.681	1.723	1.238	2.088	1.301	1.65	2.34	1.502	2.09	1.301	1.32	1.232	1.227	-0.01	-0.35	-0.24	1.37	0.75	0.78	0.31	1.06	0.38	0.72	1.23	0.59	1.06	0.38	0.4	0.3	0.3	0.688526	0.805678	0.860103	0.0916579	0.274079	0.246831	0.658973	0.0658513	0.429257	0.208434	0.198561	0.541525	0.26919	0.659961	0.215663	0.282609	0.370017	80.09	82.18	74.71	115.23	82.64	92.55	85.99	70.99	107.69	111.85	45.55	73.1	92.55	85.11	39.06	45.15	52.21	118.5	146.5	122.2	112.4	33.1	77.6	56.7	81.1	87.1	116.5	128.6	119.7	67.13	45.1	35.66	28.68	117.04	86.1	94.04	78.59	47.96	18.63	34	27.54	4	4	4	4	4	4	4	4	4	4	4	4	76.9	146.7	47.7	240.9	129.1	189.5	51.4	133.6	44.7	116.2	114.3	105	125	118.3	64.8	85.7	29.9	28.1	193.6	29.4	31.3	61.9	221.8	78.1	18.8	38.6	178	66.9	28.3	48.9	194.9	108	161	69.4	61.2	87.9	127.2	82.6	96.1	113.5	96.3	63	141.4	138.2	96	67.5	120	132.4	1.13026e+06	413252	127949	637733	1.82003e+06	495815	360320	1352089	259302	1.24744e+06	1.64937e+06	243786	1.16529e+06	360527	458222	889040	35811.1	70780	868997	193536	194814	390287	997836	582358	138396	219168	612126	385050	190368	323445	831552	776774	215746	988045	784462	823055	804346	1.20128e+06	1153454	921081	719456	979827	1.75983e+06	1.15869e+06	691088	948969	1.61261e+06	1.07586e+06		1.963e-06	1.997e-06	3.19	69.77
FALSE	High	VLDPHTLSDDVSNTSPHAQETPK	[K].VLDPHTLSDDVSNTSPHAQETPK.[T]	1xPhospho [S15(98.9)]	2.25882e-09	5.71308e-05	1	3	3	28	AT3G10840.1	AT3G10840.1 [106-128]	AT3G10840.1 1xPhospho [S120(98.9)]	alpha/beta-Hydrolases superfamily protein	AT3G10840.1; AT3G10840.3; AT3G10840.4	0	2568.16	23	0.345	0.508	0.539	0.734	0.39	0.682	0.868	0.918	0.728	0.721	0.24	0.821	0.78	0.343	1.9	1.704	1.115	-1.54	-0.98	-0.89	-0.45	-1.36	-0.55	-0.2	-0.12	-0.46	-0.47	-2.06	-0.28	-0.36	-1.54	0.93	0.77	0.16	0.068952	0.175454	0.272324	0.476954	0.0642806	0.466621	0.666134	0.997908	0.537524	0.792824	0.062527	0.627387	0.694063	0.102638	0.0119576	0.0593354	0.648706	78.74	68.46	82.43	91.14	34.23	86.76	36.55	109.1	108.83	128.14	54.86	26.64	87.93	86.22	18.09	39.55	46.53	140.3	48.4	71.3	75.6	225.2	123.1	102.1	87.1	54	107.6	93.9	71.3	58.21	18.1	19.26	4.89	73.78	54.76	75.85	68.01	17.87	14.01	35.57	53.7	3	3	3	2	3	3	4	3	3	2	3	3	77.7		290.1	179.7	57.2		62	80		108.5	73.4	91.3	93.6			100.3	45.4	288.5	395.2		146.5	157.6	362.7		94.3	181.5	332.6	49.5	84	111.6	284.9			69.1	87.6	62.4		152.2	124.8			149.3	120.3	69.8		97.7	91.4	27.6	626754		427251	260918	442218		238319	443812		639044	581148	116346	478474			570313	29794.1	398377	973102		500680	545023	894885		380157	565536	627472	156372	310422	404515	666836			539983	616158	320261		1.21423e+06	821435			1.27284e+06	821304	321000		753090	673592	122909		1.963e-06	9.165e-12	5.15	53.27
FALSE	High	VLDPEPDSDDGDEEIR	[R].VLDPEPDSDDGDEEIR.[Y]	1xPhospho [S8(100)]	1.68643e-06	5.71308e-05	1	1	1	81	AT3G06660.1	AT3G06660.1 [154-169]	AT3G06660.1 1xPhospho [S161(100)]	PAPA-1-like family protein / zinc finger (HIT type) family protein	AT3G06660.1	0	1880.74	16	1.244	1.125	1.001	0.626	1.011	0.927	0.794	0.95	1.054	0.86	1.011	0.969	0.925	1.071	0.982	0.914	0.973	0.32	0.17	0	-0.68	0.02	-0.11	-0.33	-0.07	0.08	-0.22	0.02	-0.05	-0.11	0.1	-0.03	-0.13	-0.04	0.47777	0.61407	0.814562	0.329663	0.918431	0.827696	0.520806	0.87509	0.719403	0.95083	0.921805	0.898131	0.908807	0.955744	0.924387	0.717275	0.961429	26.85	21.91	35.67	62.91	27.33	23.57	17.09	37.58	40.16	41.35	39.05	38.3	40.9	19.49	14.22	23.56	17.81	88.8	99.2	91.1	75.4	108.3	101	101.1	101.7	112	110	102.3	109	70.94	14.05	12.7	17.32	38.08	23.97	30.04	18.1	8.4	32.44	31.54	24.95	3	4	4	4	2	4	4	4	3	4	4	4	98.8	100.1	12.8		114.5	133.8	106.4	96.4	100.3	90.5	122	102.6	92.6	107.1	75.2	76.1			158.9	91.5	126.4	87.6	149.8	99.9	123.1	92	175.5	102.8	127.7	104	123.3	84.3		112.1	132.6	124.6	57.5	120.3	124.6	137.1	66.2	115.8	151.9	112	78	122.2	148.8	120.3	3.56689e+06	691947	84126.4		3964159	858927	1.83087e+06	2.39414e+06	1.42638e+06	2.38656e+06	4.32311e+06	584897	2.11935e+06	801373	1.30584e+06	1935775			1.75079e+06	1.47782e+06	1.93192e+06	1.35526e+06	1653978	1.82791e+06	2.22017e+06	1.28314e+06	1.4812e+06	1.4528e+06	2.1105e+06	1.68713e+06	1.2908e+06	1.48833e+06		3.91603e+06	4.17322e+06	2863062	892184	4.2943e+06	3.66893e+06	2730541	1.21358e+06	4.41717e+06	4.63968e+06	2.30588e+06	1.37741e+06	4.21721e+06	4907061	2.39958e+06		1.963e-06	2.095e-08	3.11	50.05
FALSE	High	VIEGGPDVATILLQHQWDK	[K].VIEGGPDVATILLQHQWDK.[I]		2.2841e-05	5.71308e-05	1	1	1	13	AT4G36250.1	AT4G36250.1 [169-187]		aldehyde dehydrogenase 3F1	AT4G36250.1	0	2119.12	19	100	100		0.01	1.698	0.736	0.01	0.262	0.507	0.387	0.887	1.899	0.01	0.01	0.56	0.01	0.01	6.64	6.64		-6.64	0.76	-0.44	-6.64	-1.93	-0.98	-1.37	-0.17	0.93	-6.64	-6.64	-0.84	-6.64	-6.64	1e-17	1e-17		1e-17	0.405796	0.723428	1e-17	0.0892281	0.438259	0.36833	0.987546	0.301158	1e-17	1e-17	0.357776	1e-17	1e-17					0	0		0	0	117.42	141.92	0			141.92				122.3	102.8		275.4	72.1	139.7	106.5	244.3	136.9										87.8	97.79					1	1		1	1	1	2	2	1							326.7						274.6						735.5				192.5				373				588.1	137.6			1527.9		278.7				365.5														163430						140569						31232.4				42528.7				97234.6				140521	32254.8			72610.5		126770				155602											1.963e-06	4.427e-07	3.27	93.4
FALSE	High	VLELSLEEAR	[R].VLELSLEEAR.[Q]		3.67619e-05	5.71308e-05	2	3	1	9	AT5G50920.1; AT3G48870.3	AT5G50920.1 [180-189]; AT3G48870.3 [200-209]		CLPC homologue 1 Clp ATPase	AT5G50920.1; AT3G48870.3; AT3G48870.2	0	1158.64	10	0.368	0.483	0.409	1.109	0.769	0.859	0.573	0.864	1.191	1.444	1.377	0.475	0.457	0.351	0.365	0.395	0.452	-1.44	-1.05	-1.29	0.15	-0.38	-0.22	-0.8	-0.21	0.25	0.53	0.46	-1.08	-1.13	-1.51	-1.45	-1.34	-1.14	0.127676	0.332542	0.16359	0.884857	0.663408	0.991722	0.267297	0.828787	0.574695	0.295542	0.552553	0.342426	0.372114	0.185003	0.231152	0.333723	0.44386	103.59	120.12	102.53	95.52	67.18	46.15	53.75	111.52	112.29	63.85	17.95	40.34	50.24	24.48	0	50.24	0	218	85.2	105.4	84	87.7	92.8	104.4	155.4	120.7	44.1	47.7	54.6	98.8	34.62	26.09	52.86	127.28	84.19	49.26	22.99			65.99		2	4	2	4	3	3	3	3	1	1	3	1	103.6			583.8	130.7	62.7	75.3	122.6		143.3	98.7		187	82.8	54	108.4		871.3	98.9	88.2		344.9	76.2	104.7		251.8	117.8	112		204.3	127.4	175.3	136.2							49.7	40.2	53.8		132.5		61.6			185933			188700	225038	20015.6	64421.7	151484		187843	173823		212833	30811.5	46627.1	137241		267784	54199.1	70886.9		265366	41856.9	95286.2		174624	49474.1	78736.3		164841	66333.4	154004	22269.1							49246	36694.6	102166		135702		105733			Shared	1.963e-06	7.742e-07	2.52	62.73
FALSE	High	VIENANVIMATYEDPLLGDVQVYPEK	[R].VIENANVIMATYEDPLLGDVQVYPEK.[G]		6.63448e-05	5.71308e-05	1	1	1	1	AT1G56070.3	AT1G56070.3 [181-206]		Ribosomal protein S5/Elongation factor G/III/V family protein	AT1G56070.3	0	2920.46	26																																																																																																																																																																																																									No Quan Values	1.963e-06	1.544e-06	3.12
FALSE	High	VIENKQEVEEEENVEVESENKTK	[R].VIENKQEVEEEENVEVESENKTK.[A]	1xPhospho [S18(100)]	1.73324e-06	5.71308e-05	1	3	1	2	AT1G58025.2	AT1G58025.2 [424-446]	AT1G58025.2 1xPhospho [S441(100)]	DNA-binding bromodomain-containing protein	AT1G58025.1; AT1G58025.2; AT1G58025.3	2	2812.28	23																																																																																																																																																																																																									No Quan Values	1.963e-06	2.175e-08	3.33
FALSE	High	VLKDSDEDLVPVER	[K].VLKDSDEDLVPVER.[E]	1xPhospho [S5(100)]	1.39159e-08	5.71308e-05	1	1	1	40	AT5G64690.1	AT5G64690.1 [10-23]	AT5G64690.1 1xPhospho [S14(100)]	neurofilament triplet H protein-like protein	AT5G64690.1	1	1693.8	14	0.914	0.96	1.344	0.692	0.638	0.579	0.937	0.948	0.899	0.734	0.476	0.67	0.696	0.714	1.246	1.26	1.208	-0.13	-0.06	0.43	-0.53	-0.65	-0.79	-0.09	-0.08	-0.15	-0.45	-1.07	-0.58	-0.52	-0.49	0.32	0.33	0.27	0.787293	0.661777	0.332334	0.592984	0.404106	0.375121	0.85635	0.801834	0.98686	0.796146	0.372182	0.519995	0.574228	0.612766	0.435565	0.366699	0.432857	66.19	68.48	74.98	42.71	19.51	34.09	62.3	27.13	29.18	36.26	49.79	75.7	61.34	58.88	53.49	62.72	56.65	101.8	83.9	77.8	94.9	147	125.5	120.9	115.2	67.5	84.1	100.1	81.5	54.08	26.53	38.01	58.26	27.45	24.89	23.07	29.97	46.41	63.79	54.35	54.9	3	4	4	4	3	4	4	4	3	4	4	4	129.8	97.6	36.2		121.8	70.1	86.9	74.5	63.7	63.8	134	87.2	221	71.6	79.9	103.5		181.5	140.9	103.6	123.4	186.4	117.2	116.5	172.9	112.5	119.5	110.1	63.9	137.1	121.4	100.5		117.7	64.7	49.3	82.9	199.6	78.4	51.6	62.2	181.2	148	59.8	78.4	157.6	77.9	42	1.1119e+06	160111	56701.1		1.00081e+06	106775	354816	439456	215010	399000	1.12677e+06	117971	1.20087e+06	127143	329330	625544		266269	368574	397255	448081	684624	307242	505829	740243	372459	239482	369372	250631	528070	301778	421294		976070	483511	269050	305406	1.69087e+06	548476	243847	271022	1.64099e+06	1.07321e+06	292422	328810	1.29099e+06	610085	198581		1.963e-06	7.661e-11	4.35	55.8
FALSE	High	VLKDELAASSQVIEPCNSK	[K].VLKDELAASSQVIEPCNSK.[G]	1xCarbamidomethyl [C16]; 1xPhospho [S18(100)]	3.01914e-05	5.71308e-05	1	1	1	4	AT3G21430.4	AT3G21430.4 [480-498]	AT3G21430.4 1xPhospho [S497(100)]	DNA binding protein	AT3G21430.4	1	2168.03	19	0.933	0.61	0.984	4.132	1.054	1.381	2.139	3.66	1.86	1.901	6.06	1.515	3.246	1.447	0.915	0.877	0.45	-0.1	-0.71	-0.02	2.05	0.08	0.47	1.1	1.87	0.9	0.93	2.6	0.6	1.7	0.53	-0.13	-0.19	-1.15	0.785028	0.863086	0.681309	0.091919	0.937222	0.407508	0.126114	0.00533656	0.203484	0.217172	0.00180319	0.452979	0.0338326	0.472418	0.882776	0.827515	0.108104	99.58	50.7	12.06	12.06	58.66	50.79	72.78	21.27	58.55	72.78	26.15	65.21	44.19	123.31	58.43	45.49	150.95	119.1	111.2	64.3	117.2	28.8	105.5	53.6	54.8	174.7	159.9	131.4	79.3	26.47	94.93	49.98			20.08	51.94	62.32	23.94	56.18	41.75	113.18	3	3	3	1	1	2	2	2	4	3	3	2	166.2		97.1	153.7	143.4		85.8	525	154.1	59.3	82.9				151.2					37.2	157.1			118	101.7	47.1			113.5	44.1			298	173.4	252.9	200.9		342.8	206.3	100.2		319.4	158	169.6		307.1	34.1		382262		40801.4	63656.5	316413		94103.6	830987	139752	99584.4	187223				167304					38296.2	153053			137599	116934	41831.5			119575	45557.5			62454.9	386146	507349	294181		779723	387297	127252		776621	307536	222446		675363	71612.3			1.963e-06	6.141e-07	3.94	60.03
FALSE	High	VIHNSIGSPVNSFIER	[R].VIHNSIGSPVNSFIER.[H]	1xPhospho [S8(100)]	3.09568e-08	5.71308e-05	1	2	2	71	AT5G61960.3	AT5G61960.3 [426-441]	AT5G61960.3 1xPhospho [S433(100)]	MEI2-like protein 1	AT5G61960.3; AT5G61960.7	0	1848.9	16	1.082	0.695	0.997	0.879	1.458	0.96	1.842	0.658	0.639	0.638	1.205	1.439	1.684	1.935	0.854	0.984	1.107	0.11	-0.52	0	-0.19	0.54	-0.06	0.88	-0.6	-0.65	-0.65	0.27	0.53	0.75	0.95	-0.23	-0.02	0.15	0.539145	0.616501	0.770736	0.842865	0.45206	0.999214	0.266638	0.618772	0.391592	0.605505	0.802886	0.51782	0.42589	0.257995	0.669297	0.982387	0.581004	76.43	67.58	83.49	51.28	38.83	48.08	64.55	38.31	36.93	31.34	31.86	34.16	23.12	18.38	20.29	27.99	21.18	94.3	110.6	72.4	123.2	104.8	68.9	73.6	66.6	118.4	106	123.9	137.3	84.54	39.98	49.56	52.1	45.39	27.13	23.84	11.63	26.54	22.33	17.03	13.29	4	4	4	4	4	4	4	4	4	4	4	4	99.6	66.9	70.5	307.1	121.9	69.8	79.1	164.4	46.8	128	84.9	48.7	193.9	156.7	76.4	61.4	189	105	78.1	82.5	93	53.6	54.9	68.3	64.1	66.6	50.3	89.1	63.2	67.4	52.4	55.3	165	110.2	100.4	98.3	90.2	129.1	98.4	77.2	96.7	137	122.3	98.9	94.2	129.4	123.2	120.8	1.47299e+06	189399	190401	817762	1.72948e+06	183531	557555	1.67336e+06	272625	1.38229e+06	1.23199e+06	113714	1.81841e+06	480424	543286	639884	227509	265966	352601	545841	582958	339980	248261	512377	474072	380275	173865	516204	427971	447964	224663	400331	222332	1.57849e+06	1.29502e+06	925582	573762	1.88756e+06	1187185	629998	726840	2.142e+06	1.53091e+06	834623	682185	1.82925e+06	1.66537e+06	986907		1.963e-06	1.949e-10	3.8	70.36
FALSE	High	VLHLVRPFLAFLPEVQSADR	[R].VLHLVRPFLAFLPEVQSADR.[K]		2.4596e-08	5.71308e-05	1	2	1	1	AT1G29310.1	AT1G29310.1 [7-26]		SecY protein transport family protein	AT1G29310.1; AT2G34250.3	0	2307.3	20																																																																																																																																																																																																									No Quan Values	1.963e-06	1.496e-10	4.12
FALSE	High	VLGSGGGSSTSGLPQDQK	[K].VLGSGGGSSTSGLPQDQK.[Q]	1xPhospho [S/T]	0.000643119	5.71308e-05	1	3	2	6	AT1G33240.1	AT1G33240.1 [526-543]		GT-2-like 1	AT1G33240.1; AT1G33240.2; AT1G33240.3	0	1754.8	18	0.34	0.687	0.373	0.877	0.812	1.165	0.429	0.359	0.431	0.804	0.571	1.037	1.144	8.733	0.652	0.994	11.302	-1.56	-0.54	-1.42	-0.19	-0.3	0.22	-1.22	-1.48	-1.21	-0.31	-0.81	0.05	0.19	3.13	-0.62	-0.01	3.5	0.139042	0.902906	0.147825	0.869858	0.726053	0.703896	0.120224	0.160531	0.241596	0.927473	0.616162	0.900111	0.60496	2.37672e-05	0.367285	0.935312	1e-17	40.68	54.34	63.82	43.02	32.8	84.71	87.16	43.94	64.12	66.2	41.23	87.82	59.74	65.74	78.08	37.41	47.29	80	25.3	55	29.9	91.3	32.8	41.7	81.7	61.3	34	57.2	609.9	16.98	62.78	59.12	69.19	44	14	60.07	58.68	24.37	62.75	43.45	48.06	2	3	4	4	2	2	3	4	3	4	4	4	72			91.6	23.3	66.2	25.7		44.5	92.5	16	70	21	51.2	43.7	5.4	127.8			67.2			30.1	36.8		18.7	42.3	71.7	108.9	13.3	70.9	97		62.3	67.7	41.3	12.8	22.2	53.6	60.7	65	19.9	69.6	51.9	539.3	710.9	462.5	1252.4	371722			85208.2	115552	60841.8	63231.4		90663.6	348673	80982.4	57075.6	68832.4	54835.4	108536	19766.4	53731.9			155221			47599.5	96213.3		37276.2	51110	145065	257526	30835.3	106225	245139		311332	304880	135897	28324.6	113290	226033	172981	170721	108732	304248	152904	1.36301e+06	3.50936e+06	2.183e+06	3.57318e+06		1.963e-06	2.272e-05	1.58	39.47
FALSE	High	VLGIEGIELVGINNR	[R].VLGIEGIELVGINNR.[S]		3.43515e-08	5.71308e-05	1	1	1	7	AT2G04400.1	AT2G04400.1 [307-321]		Aldolase-type TIM barrel family protein	AT2G04400.1	0	1595.91	15																																																																																																																																																																																																									No Quan Values	1.963e-06	2.207e-10	3.97
FALSE	High	VLGEDDDPSSPIGR	[R].VLGEDDDPSSPIGR.[G]	1xPhospho [S10(100)]	2.04787e-07	5.71308e-05	1	1	2	69	AT3G21360.1	AT3G21360.1 [180-193]	AT3G21360.1 1xPhospho [S189(100)]	2-oxoglutarate (2OG) and Fe(II)-dependent oxygenase superfamily protein	AT3G21360.1	0	1536.66	14	1.268	1.151	1.045	0.868	0.988	1.055	1.363	1.035	1.038	0.837	1.29	1.107	1.221	1.446	0.97	0.909	0.875	0.34	0.2	0.06	-0.2	-0.02	0.08	0.45	0.05	0.05	-0.26	0.37	0.15	0.29	0.53	-0.04	-0.14	-0.19	0.506509	0.572558	0.757907	0.795193	0.81515	0.860113	0.495693	0.752315	0.717898	0.923135	0.693186	0.955377	0.654186	0.542258	0.841011	0.625599	0.597592	79.01	71.66	63.63	59.87	45.97	43.15	33.42	64.42	56.4	45.14	40.34	64.58	39.39	37.8	41.52	24.3	24.36	84.5	100.8	97.3	100	110	102.1	92.2	70.6	116.5	118.1	105.9	102.1	68.16	35.13	23.6	14.06	32.57	45.02	48.3	26.37	26.64	44.86	18.72	22.98	4	4	4	4	3	4	4	3	4	4	3	3	99.2	75.5	215.1	45.5	97.5	184.5	109.2	94	137.7	105.1	94.4	79.8	104.3	103	76	101.8		60.1	112.6	115.9	66.9	100.8	190.6	108.4	69	105.7	190.6	84.2	57.6	97.1		72.3	102	118.6	181.1	120	42.1	115.7	160.7	126.3		97.6	139.1	108.4		104.6	139.5	89.7	3.17078e+06	462163	1.25546e+06	261996	2.98802e+06	1.04899e+06	1.66489e+06	2.06797e+06	1.73548e+06	2.45307e+06	2.96209e+06	402787	2.11352e+06	682213	1.16894e+06	2.29551e+06		328798	1.09892e+06	1.65883e+06	905328	1.38087e+06	1.86409e+06	1.7559e+06	1.10163e+06	1.3057e+06	1.42522e+06	1.05453e+06	843333	1.39499e+06		1.13128e+06	297065	3.66993e+06	5.04812e+06	2.4425e+06	579204	3.6564e+06	4.19148e+06	2.22898e+06		3.29898e+06	3.76402e+06	1.97694e+06		3.19583e+06	4.07526e+06	1.58379e+06		1.963e-06	1.78e-09	4.45	47.46
FALSE	High	VLDIQPTEIHQR	[R].VLDIQPTEIHQR.[V]		0.000401766	5.71308e-05	1	1	1	3	AT3G54050.1	AT3G54050.1 [387-398]		high cyclic electron flow 1	AT3G54050.1	0	1448.79	12	0.123	0.112	0.057	4.17	0.611	0.648	0.772	0.838	0.718	0.307	3.892	0.832	0.566	0.795	0.179	0.104	0.063	-3.03	-3.16	-4.14	2.06	-0.71	-0.63	-0.37	-0.26	-0.48	-1.7	1.96	-0.26	-0.82	-0.33	-2.48	-3.26	-3.99	5.79934e-05	2.73622e-05	1.24446e-08	0.0101362	0.360735	0.598514	0.619114	0.976723	0.579725	0.153676	0.0323725	0.829751	0.561156	0.857274	0.00028385	1.43384e-07	9.94576e-07	123.96	116.41	97.21	175.07	123.96	73.56	79.54	175.07	110.64	108.78	175.07	0	48.88	79.13	0	55.44	95.14	372.4	45.7	41.6	21.2	89.3	74.8	64.1	22.8	347.6	62.3	36.3	21.8		90.71	87.34	101.8	107.92		60.7	50.99			49.53	76.38	1	2	2	4	2	1	2	3	1	1	2	2				957.2	54.9			251.6		219.6		51.9	30.7	83.6	35.5	245.1		626.3	84.1			192.3				260.9	104.2			113.6	58.7	43.9	893.5				160.1				134.4			64.7	102.7		30.7					465862	142440			467898		433585		22166.8	52532.4	46818.5	46137.5	467205		289850	69429.7			222817				272433	65876.3			138034	46042.1	58005.3	220033				186090				184728			99741.2	135817		75735.1			1.963e-06	1.293e-05	2.76	47.84
FALSE	High	VLGAEAVANLEQNAAGSKDGEGTN	[R].VLGAEAVANLEQNAAGSKDGEGTN.[-]	1xPhospho [S/T]	3.33152e-05	5.71308e-05	1	2	3	8	AT4G36730.1	AT4G36730.1 [292-315]		G-box binding factor 1	AT4G36730.2; AT4G36730.1	1	2395.08	24	0.674	0.904	0.337	2.176	0.697	2.621	0.633	2.103	0.751	1.158	1.694	1.028	2.525	1.103	1.225	1.12	1.033	-0.57	-0.15	-1.57	1.12	-0.52	1.39	-0.66	1.07	-0.41	0.21	0.76	0.04	1.34	0.14	0.29	0.16	0.05	0.785362	0.747435	0.0885384	0.222445	0.554705	0.0485568	0.427291	0.0997331	0.694163	0.523029	0.25543	0.840511	0.0677534	0.780208	0.443405	0.57996	0.714692	42.93	28.41	11.29	11.29	43.24	26.72	97.29	0	20.45	97.29	44.42	28.93	20.02	139.4	46.27	43.08	97.33	138.8	93.5	125.5	46.8	63.8	134.1	47.9	73.9	108	137.8	118.4	111.6	10.74	50.95	28.64				19.32	77.59	40.59	21.47	7.73	93.94	2	3	2	1	1	1	2	2	2	3	3	3	272.8	234.3			240.5	170.4	75.8				280.7	186.2			85.2					116.2			244.3			76		100.1		72.7	249.3			146.4		264.3		193.6	300.1	251.1		215.6	237.5	204.2		203.3	371.9	7.4	591416	97292.2			500046	65706.4	78357.4				597346	63738.4			88847.5					112734			162050			63673.4		84972.5		70804.9	156793			307380		364789		415012	530921	300436		494175	435822	252521		421252	736884	8877.95		1.963e-06	6.918e-07	3.91	70.52
FALSE	High	VIFDFSDDEYEDVISLASPSSPK	[K].VIFDFSDDEYEDVISLASPSSPK.[V]	2xPhospho [S6(100); S21(100)]	0.000104352	5.71308e-05	1	1	2	2	AT1G78650.1	AT1G78650.1 [311-333]	AT1G78650.1 2xPhospho [S316(100); S331(100)]	DNA-directed DNA polymerase	AT1G78650.1	0	2720.13	23																																																																																																																																																																																																									No Quan Values	1.963e-06	2.635e-06	4.23
FALSE	High	VIETDPAEYCVVAPDTEIFCEGEPVKR	[K].VIETDPAEYCVVAPDTEIFCEGEPVKR.[E]	2xCarbamidomethyl [C10; C20]	1.58926e-13	5.71308e-05	1	2	1	9	AT3G09840.1	AT3G09840.1 [169-195]		cell division cycle 48	AT5G03340.1; AT3G09840.1	1	3123.46	27											100	100	100	100	0.822	0.443	0.875											6.64	6.64	6.64	6.64	-0.28	-1.17	-0.19											1e-17	1e-17	1e-17	1e-17	0.811088	0.103312	0.902439															266.09	266.09	266.09									382.1	314.1	169.4	334.4									123.54												2	1	1	1																																	2956.3		199.5		631.4				340.5						672.2																																		232598		150267		234520				149495						530577			1.963e-06	1.191e-15	4.97	85.49
FALSE	High	VIESIQTVSDGTSEEDEEEQEEER	[K].VIESIQTVSDGTSEEDEEEQEEER.[A]	3xPhospho [T7(99.4); T12(100); S13(100)]	3.11987e-05	5.71308e-05	1	1	4	78	AT3G06010.1	AT3G06010.1 [1017-1040]	AT3G06010.1 3xPhospho [T1023(99.4); T1028(100); S1029(100)]	SNF2/Brahma-type chromatin-remodeling protein CHR12	AT3G06010.1	0	3007.09	24	1.162	0.709	0.604	1.574	1.417	0.671	0.858	1.252	1.45	0.984	2.263	1.125	1.17	2.11	0.842	0.933	1.687	0.22	-0.5	-0.73	0.65	0.5	-0.57	-0.22	0.32	0.54	-0.02	1.18	0.17	0.23	1.08	-0.25	-0.1	0.75	0.492304	0.644112	0.294645	0.404304	0.49168	0.549413	0.673719	0.417674	0.223692	0.888658	0.290696	0.935962	0.81402	0.207187	0.584266	0.847694	0.0474246	5.92	43.04	47.26	17.63	15.8	78.63	39.36	16.77	71.3	36.96	40.82	23.78	61.17	58.74	72.67	51.09	79.51	106.5	123.8	75.5	64.4	67.7	84.8	98.2	63.6	154.7	95.4	144.4	121		67.24	62.83	36.75	16.7	7.14	67.34	38.83	51.47	38.77	32.09	63.45	1	3	4	3	2	2	2	3	3	3	3	3	152.3				184	177	29.2		117.2	36.5	213.4	99.3		135	92	64.2			85.9	108.9			115.2	127.4			83.6	235.6		78.7	90.9	157.3		82.5	221.1	274.8		114.3	231.5	136.3		117.5	206.4	229.6		166.1	463.4	173	1.27909e+06				1.48277e+06	264488	116837		388069	223647	1.75986e+06	131778		235061	371599	380446			220355	409644			295945	542570			164285	775030		297281	221450	646652		670878	1.62025e+06	1.46949e+06		949399	1.58701e+06	631928		1.04323e+06	1467667	1.10035e+06		1.33405e+06	3.55836e+06	802743		1.963e-06	6.384e-07	5.02	60.55
FALSE	High	VIESIQTVSDGTSEEDEEEQEEER	[K].VIESIQTVSDGTSEEDEEEQEEER.[A]	2xPhospho [T12(99.3); S13(100)]	7.16168e-05	5.71308e-05	1	1	3	89	AT3G06010.1	AT3G06010.1 [1017-1040]	AT3G06010.1 2xPhospho [T1028(99.3); S1029(100)]	SNF2/Brahma-type chromatin-remodeling protein CHR12	AT3G06010.1	0	2927.12	24	1.092	1.05	0.736	0.824	1.595	1.774	0.749	0.641	0.443	0.8	0.518	0.665	0.927	0.524	0.76	0.848	0.764	0.13	0.07	-0.44	-0.28	0.67	0.83	-0.42	-0.64	-1.17	-0.32	-0.95	-0.59	-0.11	-0.93	-0.4	-0.24	-0.39	0.515022	0.607742	0.739716	0.685267	0.353269	0.19636	0.439418	0.558115	0.111247	0.886691	0.377741	0.479082	0.982235	0.271856	0.451701	0.580646	0.566392	76.8	56.59	41.59	31.67	92.71	44.39	47.32	39.8	28.55	17.72	31.49	70.19	67.73	27.61	43.58	71.37	21.93	147.1	124.2	95.5	95.1	158.6	101.7	70.3	127.9	87.7	63.3	61.5	67	26.96	67.72	48.95	39.38	16.91	63.82	31.41	21.02	28.96	38.68	58.53	8.89	3	4	3	4	2	4	4	3	3	4	4	3	105.2	176.7	176.3		92.9	260.4	238.6	42.4	114.5		110.5	245.3	99.9	176	129.9	66.5			168.5	214.3	13.3	105.4	140.9	173.3	50.8	78.5	113.7	90.5		123.1	153.3	188.1		64.4	105.1	117.2	45.5	68.3	84.3	118.3	28.2	57.7	94	134.8		70	80.3	83.1	1081123	347880	330860		915653	476134	1.16928e+06	299715	463751		1.11435e+06	398145	651277	374905	642110	481825			528797	985952	58049.3	464359	443021	902912	260757	311524	273284	364150		568478	457033	945761		640357	941696	766487	201263	693933	707458	671145	147580	627019	817831	789875		687408	754370	471700		1.963e-06	1.692e-06	3.22	58.22
FALSE	High	VIESIQTVSDGTSEEDEEEQEEER	[K].VIESIQTVSDGTSEEDEEEQEEER.[A]	1xPhospho [S4(100)]	3.08593e-05	5.71308e-05	1	1	2	13	AT3G06010.1	AT3G06010.1 [1017-1040]	AT3G06010.1 1xPhospho [S1020(100)]	SNF2/Brahma-type chromatin-remodeling protein CHR12	AT3G06010.1	0	2847.16	24	100				1.046	0.01	0.01	100	100	100		0.01	0.01	0.01				6.64				0.07	-6.64	-6.64	6.64	6.64	6.64		-6.64	-6.64	-6.64				1e-17				0.924406	1e-17	1e-17	1e-17	1e-17	1e-17		1e-17	1e-17	1e-17								0														320.8				306.6	164.1	408.5											76.62							1				1	2	1											1079.5																1031.8		301		1012.9				1374.7																								167702																102849		49019.7		77207				129963																			1.963e-06	6.294e-07	3.48	57.12
FALSE	High	VLEQLSGQTPVFSK	[K].VLEQLSGQTPVFSK.[A]	1xPhospho [T9(100)]	7.27655e-06	5.71308e-05	1	3	3	93	AT2G42740.1	AT2G42740.1 [38-51]	AT2G42740.1 1xPhospho [T46(100)]	ribosomal protein large subunit 16A	AT4G18730.1; AT5G45775.1; AT2G42740.1	0	1612.8	14	1.843	1.772	1.568	0.982	0.814	0.958	1.123	1.923	1.779	1.024	0.482	0.386	0.583	0.788	1.318	1.741	1.452	0.88	0.82	0.65	-0.03	-0.3	-0.06	0.17	0.94	0.83	0.03	-1.05	-1.37	-0.78	-0.34	0.4	0.8	0.54	0.0440508	0.116669	0.204651	0.970929	0.55439	0.957436	0.871679	0.0888465	0.122512	0.815118	0.386005	0.0882013	0.365898	0.633642	0.260686	0.0289755	0.182722	40.6	32.65	52.78	52.35	31.76	32.72	77.13	68.85	59.37	100.74	66.46	64.46	36.27	102.4	86.82	46.47	55.29	76.2	143.6	134.9	116.1	69.4	165.7	140.9	94.2	48.6	64	82.1	64.3	21.64	39.22	32	52.45	53.81	36.42	18.49	71	50.11	63.24	34.04	28.64	4	4	4	4	4	4	4	4	3	4	4	4	55.1	91.3	69.6	85.4	57	165.9	162.5	130.2	130.3	143.3	82.6	188.6	99.9	187.6	42.3	138.4	56	87.3	158.5	56.6	205.7	177.8	158.5	75.1	155.8	134.7	151.1	100.5	176.9	25.6	157.8	57.7		20.8	49.2	65.4	131	22.6	64.6	65.1	114.7	46.6	81.3	85.2	102	55.4	66.5	63.7	973546	308917	224686	271757	966081	521514	1.36915e+06	1.58301e+06	907496	1.84886e+06	1.43308e+06	526147	1.11949e+06	686915	359635	1.72473e+06	80498.3	264094	855049	447853	1.53932e+06	1.34624e+06	856593	672981	1.37533e+06	919379	624627	695131	1.43161e+06	203033	808981	498435		354957	758298	735825	995697	395332	931967	634375	1.02985e+06	869857	1.21514e+06	858069	881880	935417	1.07449e+06	622170		1.963e-06	1.165e-07	3.71	66.85
FALSE	High	VLEQLSGQTPVFSK	[K].VLEQLSGQTPVFSK.[A]		1.38468e-06	5.71308e-05	1	3	1	46	AT2G42740.1	AT2G42740.1 [38-51]		ribosomal protein large subunit 16A	AT4G18730.1; AT5G45775.1; AT2G42740.1	0	1532.83	14	0.517	0.44	0.474	1.689	1.32	1.378	0.997	0.424	0.573	0.683	0.614	0.684	0.914	0.721	0.518	0.802	0.838	-0.95	-1.18	-1.08	0.76	0.4	0.46	0	-1.24	-0.8	-0.55	-0.7	-0.55	-0.13	-0.47	-0.95	-0.32	-0.25	0.384419	0.225155	0.271187	0.421607	0.690307	0.400722	0.99419	0.265673	0.41108	0.712763	0.721656	0.650153	0.927785	0.740456	0.271652	0.733242	0.927172	108.45	122.78	104.41	113.13	60.27	40.78	69.98	52	39.72	56.07	120.79	68.95	22.95	39.66	112.89	91.82	91.82	241.3	79.9	106.2	114.3	142.9	60.5	77	96.6	87.8	49.4	70.5	73.6	88.07	84.86	60.13	55.11	48.56	37.41	8.72	42.75	121.23	51.14	27.17	17.11	3	3	3	4	4	4	3	3	3	4	3	3	42.9		249.6	516.9	82.7	56.4	267.4		140	109.8	31		39.5	150.4	186.7	92.9	162.4	278.3	89.1	134.6	56.5	109.8	69.3	50.2	79.7		91.6	78.4	99.9		174.7	78.8	492.3	90.8	34.6		77.5	72.8	23.5	35.8	104.8	63.1		72.9	76.2	79.1	56.8		160530		170582	348277	296673	37575	477152		206533	300097	113829		93832.3	116662	336055	245168	49477.4	178278	101788	225384	89634.3	176089	79352.4	95316.2	149041		80172.1	114934	171305		189680	144364	167836	329072	112841		124806	269285	71837.5	74021.2	199380	249662		155554	139489	282886	194324			1.963e-06	1.673e-08	3.83	65.01
FALSE	High	VLFVPWVETDFR	[K].VLFVPWVETDFR.[T]		7.31649e-06	5.71308e-05	1	2	1	22	AT4G03280.1	AT4G03280.1 [210-221]		photosynthetic electron transfer C	AT4G03280.2; AT4G03280.1	0	1507.79	12	100	100		0.01	0.32	0.01	0.01	7.252	100	100	50.393	1.355	0.03	0.04	0.217	0.212	0.153	6.64	6.64		-6.64	-1.64	-6.64	-6.64	2.86	6.64	6.64	5.66	0.44	-5.06	-4.65	-2.21	-2.24	-2.71	1e-17	1e-17		1e-17	0.0539559	1e-17	1e-17	8.22727e-06	1e-17	1e-17	2.67908e-11	0.524524	1.9984e-15	6.28784e-10	6.09008e-08	4.36244e-07	2.88992e-08					141.38	32.37		158.41	0	0	384.65	153.16	74.8	153.78	127.82	151.33	155.22		5.7	4.4		2.4	17.8	518	473.6	123.4	20.3	15.5	18.8		16.02	30.16			103.25			131.96	139.16	100.98	101.81		2	2		1	2	1	1	2	3	3	2					11.7		14.7			12.6	8.1									5.6	103.5	16.1			1192.3				1090.2				1527.2		52.9		370.8	10.2	46.8		153		23.7	35.6	107.4		17.5						115346		72002.2			94537.7	82384.3									25998.1	451766	71311.8			6.13744e+06				5.14449e+06				1.43329e+06		474909		1.64281e+06	104218	393509		801122		206435	209320	541735		164727			1.963e-06	1.17e-07	3.49	103.28
FALSE	High	VLKPLEVLASSGAQPTLFQK	[K].VLKPLEVLASSGAQPTLFQK.[R]	1xPhospho [S11(99.6)]	8.66979e-06	5.71308e-05	1	3	3	83	AT3G26744.1	AT3G26744.1 [216-235]	AT3G26744.1 1xPhospho [S226(99.6)]	basic helix-loop-helix (bHLH) DNA-binding superfamily protein	AT3G26744.5; AT3G26744.1; AT3G26744.6	0	2206.19	20	0.616	0.592	0.371	1.967	0.256	0.232	0.966	3.029	3.214	0.786	1.2	0.639	0.824	1.875	1.214	3.16	1.758	-0.7	-0.76	-1.43	0.98	-1.96	-2.11	-0.05	1.6	1.68	-0.35	0.26	-0.65	-0.28	0.91	0.28	1.66	0.81	0.832723	0.740135	0.247145	0.399446	0.0210117	0.0158752	0.886016	0.00446288	0.00961467	0.975567	0.758497	0.54281	0.980625	0.282423	0.535231	0.00154941	0.234563	17.38	17.38	72.29	63.38	5.89	0	212.94	98.95	98.95	274.71	69.1	53.79	1.81	513.6	121.45	95.2	95.2	82.4	50.8	48.8	41.5	65.4	198.2	210.3	51.4	54.8	126.6	173.3	96.4	67.97	8.11		78.58	78.5			135.87	89.97	64.92	9.51		3	3	1	4	2	1	1	2	3	3	3	1	115.1		130.4	359.9	77.2		90	80.3	77.2				94.9	32.6	189.5	45.4	193.5			55.3	313.4				332.6				574.9		11.5			86.7	291.9	52.8		200.1	314.1	64.1		270.6	319.7	274			152.5		165018		34137.7	92937.5	106207		61565.2	79237.6	43635.1				86259.6	9679.87	130672	45957.5	22585.7			35525.4	190375				238322				377649		4785.55			120383	365119	48199.3		283783	367560	50747.3		410286	387963	224076			199820			1.963e-06	1.424e-07	3.47	93.4
FALSE	High	VIDLGSSCFETDHLCSYVQSR	[K].VIDLGSSCFETDHLCSYVQSR.[S]	2xCarbamidomethyl [C8; C15]; 1xPhospho [S16(100)]	5.0873e-14	5.71308e-05	3	3	4	333	AT1G73450.1; AT3G17750.1; AT1G73460.1	AT1G73450.1 [989-1009]; AT3G17750.1 [975-995]; AT1G73460.1 [1006-1026]	AT1G73450.1 1xPhospho [S1004(100)]; AT3G17750.1 1xPhospho [S990(100)]; AT1G73460.1 1xPhospho [S1021(100)]	Protein kinase superfamily protein Protein kinase superfamily protein Protein kinase superfamily protein	AT1G73450.1; AT3G17750.1; AT1G73460.1	0	2553.08	21	0.804	1.024	1.366	0.599	0.563	0.51	0.823	1.195	1.122	0.618	0.217	0.231	0.617	0.521	1.204	1.323	1.075	-0.32	0.03	0.45	-0.74	-0.83	-0.97	-0.28	0.26	0.17	-0.69	-2.2	-2.11	-0.7	-0.94	0.27	0.4	0.1	0.68934	0.841705	0.316109	0.208427	0.082062	0.0424298	0.465719	0.739186	0.728289	0.327768	0.0238948	0.00025862	0.311809	0.157094	0.323189	0.1362	0.698929	95.6	119.13	115.64	102.81	95.98	94.7	100	41.82	90.38	101.06	105.08	113.37	109.12	90.99	105.71	101.11	79.07	74.4	67.2	68.7	68.6	227.3	283.4	139.3	86.8	38.3	48.9	52.5	44.7	100.35	96.1	108.83	96.93	49.83	58.89	86.16	98.79	109.71	114.05	113.83	33.59	4	4	4	4	4	4	4	4	4	4	4	4	22.7	15.7	136.4	226.7	17.9	12.9	141.3	173.3	109	248.7	24.3	15.4	30.9	31.3	84.3	218.3	175.3	209.9	41.1	165.2	247.3	254.6	28.6	182.1	255.5	268.5	33.9	42.5	258.5	105.2	40.1	26.6	36.9	155.4	22.2	21.3	49	183.4	27.3	13.9	52.3	205.2	29.5	18.6	39.4	49.6	23.1	28.4	3.2188e+06	426505	3.52669e+06	5.77947e+06	2.43571e+06	324368	9.53548e+06	1.68872e+07	6.08362e+06	2.57167e+07	3.37424e+06	345144	2.77005e+06	917867	5.74176e+06	2.17997e+07	2.021e+06	5.08881e+06	1.77824e+06	1.04665e+07	1.48321e+07	1.54546e+07	1.23718e+06	1.30693e+07	1.80777e+07	1.46844e+07	1.12335e+06	2.35912e+06	1.67654e+07	6.69419e+06	1.64844e+06	1.8412e+06	476320	2.13066e+07	2.74651e+06	1.91999e+06	2.98382e+06	2.56746e+07	3.15763e+06	1.08459e+06	3.76623e+06	3.0705e+07	3533788	1.50527e+06	2.73061e+06	6.71244e+06	2.98553e+06	2.22418e+06	Shared	1.963e-06	9.581e-16	7.06	78.08
FALSE	High	VIDLFSSPDVVK	[R].VIDLFSSPDVVK.[Q]		0.000300478	5.71308e-05	2	2	1	4	AT5G62300.1; AT3G47370.1	AT5G62300.1 [93-104]; AT3G47370.1 [91-102]		Ribosomal protein S10p/S20e family protein Ribosomal protein S10p/S20e family protein	AT5G62300.1; AT3G47370.1	0	1318.73	12	0.069	0.139	0.117	100	100	100	0.532			100	100		100	0.01	0.01	0.146	0.01	-3.86	-2.85	-3.1	6.64	6.64	6.64	-0.91			6.64	6.64		6.64	-6.64	-6.64	-2.78	-6.64	2.43258e-05	0.003839	0.000647524	1e-17	1e-17	1e-17	0.272856			1e-17	1e-17		1e-17	1e-17	1e-17	0.0115045	1e-17	30.11	0	132.21				132.21									0		374.4	25.9	52	43.7				82.3	542.5		79.2			28.15		94.12									1	2	1	2				1	1		1					1381.8	116.8		78			192.1				360.2	72.3																303.7		2002.6								292.5											133752	60230.9		20002.7			75398.1				40132.5	18701.1																47361.4		98076.4								79915.1								Shared	1.963e-06	9.154e-06	2.33	80.76
FALSE	High	VIADKPSDEEDDR	[R].VIADKPSDEEDDR.[Q]	1xPhospho [S7(100)]	3.92943e-07	5.71308e-05	1	1	1	86	AT1G80930.1	AT1G80930.1 [181-193]	AT1G80930.1 1xPhospho [S187(100)]	MIF4G domain-containing protein / MA3 domain-containing protein	AT1G80930.1	0	1568.65	13	0.446	0.501	0.575	0.602	0.609	0.882	1.17	0.671	0.41	0.418	0.38	0.814	0.513	0.403	1.117	0.559	0.351	-1.16	-1	-0.8	-0.73	-0.72	-0.18	0.23	-0.57	-1.29	-1.26	-1.4	-0.3	-0.96	-1.31	0.16	-0.84	-1.51	0.14295	0.256727	0.357218	0.296106	0.341571	0.901915	0.788766	0.576032	0.0926808	0.193514	0.200236	0.707439	0.375207	0.191676	0.599314	0.123629	0.027256	91.09	94.54	86.91	96.18	37.14	60.4	67.99	61.48	50.41	65.87	66.5	60.33	87.91	119.76	76.14	87.26	117.24	164.7	82.3	79.5	114.9	186.7	139.6	77.8	86.9	78.7	106.5	50.6	31.9	75.23	31.99	54.58	50.89	76.99	36.73	47.39	44.75	51.53	58.29	67.47	97.7	4	4	4	4	4	4	4	4	3	4	4	4	33.4	94.1	307.8	227.9	43.8	82.2	97.5	65.2	138.4	52.4	40.5	95.3	140.4	122.3	85.3	31.1	535.9	128.8	185	148.9	131.8	60.1	163.9	117	54.3	73.7	142.2	65	39.4	69.8	125.5	85.6		49.2	132.2	70	27.7	119.7	154	75	29.5	16.6	68.7	92.4	10.4	4.1	77.2	88.9	290935	156839	489126	357160	365258	127233	404768	390537	474879	333119	345867	131049	775060	220628	357205	191126	379695	191970	491514	580254	486107	224137	436325	516069	236218	247906	289441	221522	157157	272904	316826	364343		414588	1.00321e+06	387628	103670	1.03009e+06	1.09417e+06	360080	130686	153153	505796	458941	44318.2	33909.5	613992	427499		1.963e-06	3.81e-09	3.74	14.91
FALSE	High	VLADGGDLSGAVGILR	[R].VLADGGDLSGAVGILR.[N]	1xPhospho [S9(100)]	7.17709e-07	5.71308e-05	1	1	1	23	AT1G08050.1	AT1G08050.1 [520-535]	AT1G08050.1 1xPhospho [S528(100)]	Zinc finger (C3HC4-type RING finger) family protein	AT1G08050.1	0	1592.8	16	0.452	0.305	0.354	2.322	1.341	0.82	1.253	0.766	0.906	0.772	1.162	1.275	1.439	1.573	0.875	1.085	0.929	-1.15	-1.71	-1.5	1.22	0.42	-0.29	0.33	-0.38	-0.14	-0.37	0.22	0.35	0.53	0.65	-0.19	0.12	-0.11	0.158364	0.0351161	0.0644799	0.127709	0.7147	0.884968	0.780215	0.902816	0.912701	0.966893	0.691651	0.711197	0.390048	0.336423	0.930058	0.721185	0.9117	48.07	30.21	14.55	42.84	63.4	30.21	33.2	46.16	39.18	39.27	38.4	53.67	18.27	31.4	56.62	20.71	26.62	217.8	98.4	66.4	77.2	93.8	59.2	81.1	61.6	121	95.4	122.3	105.9		51.99	74.88	53.08	39.26	43.89	10.13	28	12.04	43.38	16.25	24.85	1	3	3	4	2	3	3	3	3	4	4	4	276.4				184.9		124.9	57.6	84.3	70	252.8		227.7	84.6	101.7	94.4			89.5	158.3		75.1	62.7	137.9		118.6	102.9	98		78.1	71.6	117.8		124	153.6	154.3	187	88.6	165.3	73.9	191	167.1	132.7	144.2	180.3	143	126.2	98.9	444883				285389		95885.1	63811.6	53505.9	82348.8	399380		232399	28213	78714.8	107117			43985.6	114064		51811.8	30869.4	112530		73778.1	38740.3	61774		56545.2	33456.8	92756.2		193183	215670	158119	129480	141064	217177	65667.5	156248	284292	180811	132362	142086	220021	185709	87929.2		1.963e-06	7.735e-09	3.59	87.93
FALSE	High	VIACVGETLEER	[K].VIACVGETLEER.[E]	1xCarbamidomethyl [C4]	0.000606521	5.71308e-05	1	1	1	18	AT3G55440.1	AT3G55440.1 [124-135]		triosephosphate isomerase	AT3G55440.1	0	1375.69	12	0.267	0.244	0.467	1.123	0.561	1.697	0.769	0.785	0.334	0.682	4.169	0.799	1.685	1.035	0.15	0.135	0.137	-1.91	-2.03	-1.1	0.17	-0.84	0.76	-0.38	-0.35	-1.58	-0.55	2.06	-0.32	0.75	0.05	-2.73	-2.89	-2.87	0.00679954	0.0052629	0.11817	0.915037	0.296671	0.263052	0.458473	0.835737	0.0398766	0.682521	0.0500319	0.622523	0.376263	0.988113	6.58953e-11	4.76952e-13	4.29811e-10	89.63	88.69	79.11	77.58	69.53	30.67	36.9	15.22	15.22	45.1	15.22	45.69	33.82	71.22	45.69	43.82	40.39	118.4	46.4	59.7	55.3	105.4	82.7	35.2	71.9	439.5	66.1	59.3	60.3	91.39	70.4	63.38	46.3	14.44			45.16		41.65	34.38	136.73	3	4	3	2	2	1	1	2	1	2	3	3	88.8		187.4	583.7	151.2	51.6	104.5	20.6	94.4	21.7	114				123	62.3	150.6	184.8				130.9					55.7				81.8	158.5	695.5				141.6	77.2			141.3	72.4		93.8		75	95.4	1042.4	1.01656e+06		391455	1.20264e+06	1.65876e+06	104944	569856	162223	425974	181478	1.28001e+06				677022	503054	140265	362081				642204					148987				271418	887281	725090				697086	873534			821611	875745		612160		820236	997799	6.58982e+06		1.963e-06	2.127e-05	1.88	51.93
FALSE	High	VKVEEAECNDSDDNGEACSATQGLR	[R].VKVEEAECNDSDDNGEACSATQGLR.[S]	2xCarbamidomethyl [C8; C18]; 1xPhospho [S11(100)]	1.49796e-09	5.71308e-05	1	3	1	57	AT3G05380.5	AT3G05380.5 [319-343]	AT3G05380.5 1xPhospho [S329(100)]	ALWAYS EARLY 2	AT3G05380.3; AT3G05380.1; AT3G05380.5	1	2834.12	25	0.691	0.698	0.623	1.708	1.053	1.042	0.892	1.421	1.634	1.662	1.442	0.875	0.678	0.66	0.84	0.654	0.761	-0.53	-0.52	-0.68	0.77	0.07	0.06	-0.16	0.51	0.71	0.73	0.53	-0.19	-0.56	-0.6	-0.25	-0.61	-0.39	0.521536	0.549732	0.329487	0.382764	0.93695	0.851689	0.717991	0.26513	0.138048	0.26171	0.626904	0.700124	0.531646	0.395152	0.458922	0.0650718	0.455999	47.34	40.37	34.89	66.81	34.38	53.89	45.29	47.66	46.53	52	51.49	24.16	33.2	50.6	29.62	30.51	52.33	150.4	108.1	108	116.6	71.3	102.6	96.9	105.1	105.8	88	69.2	78.2	49.62	44.46	35.22	50.16	47.01	19.63	37.12	24.55	20.11	17.89	28.41	38.14	3	4	4	3	2	4	4	4	3	3	4	4	227.6	73	174		114.8	44.7	164.5	136.3	132	119.5	130.8	51.8	141.7	45.3	134.9				58.4	116.5	145.9	106.9	132	94.1	198.2	104.8	120	91.7	176	108.4	136.4	106.8		145.9	122.4	97		122.6	101.8	85.7	62.2	119.7	81.2	78.9	68.2	141.3	66	120.1	3.91483e+06	240493	546668		1.89384e+06	136734	1.34952e+06	1.61316e+06	894939	1.50097e+06	2.20876e+06	140787	1.54539e+06	161382	1.11616e+06				306594	897267	1.06318e+06	788103	694814	820629	1.70363e+06	696452	482977	617778	1.38662e+06	837969	680898	899153		2430541	1.83658e+06	1.0618e+06		2.08602e+06	1.42954e+06	814058	544090	2.1761e+06	1182697	774537	574644	2.32453e+06	1.03789e+06	1.14102e+06		1.963e-06	5.654e-12	6.31	43.56
FALSE	High	VKSSYLLETGEGSR	[R].VKSSYLLETGEGSR.[Q]	1xPhospho [S3(100)]	0.000234389	5.71308e-05	1	1	1	3	AT4G28350.1	AT4G28350.1 [639-652]	AT4G28350.1 1xPhospho [S641(100)]	Concanavalin A-like lectin protein kinase family protein	AT4G28350.1	1	1605.75	14	1.21	0.938	0.974	0.585	1.517	0.671	0.688	0.573	0.951	0.883	0.36	0.933	0.525	0.42	1.344	1.31	1.096	0.28	-0.09	-0.04	-0.77	0.6	-0.58	-0.54	-0.8	-0.07	-0.18	-1.47	-0.1	-0.93	-1.25	0.43	0.39	0.13	0.306804	0.541441	0.673057	0.368604	0.478075	0.675814	0.43892	0.644721	0.850618	0.904975	0.271544	0.965478	0.484873	0.274479	0.370507	0.450192	0.650536	21.1	19.62	32.09	43.16	48.1	41.04	32.82	53.76	45.15	36.84	46.45	45.73	47.53	32.58	43.2	17.41	12.77	102.4	120.2	93	94.9	162.7	78.3	126.3	143.7	58.6	78.8	76.8	64.3	16.48	15.93	20.57	26.7	42.28	50.91	44.42	32.21		36.74	22.22	14.46	3	4	4	4	2	3	3	2	1	3	4	3	104.2	145.2	132.4		146.4	164.7	179.9	123.1	111.1	88.5	130	145	135.1	173.4	94.2	111.3			286.3	154.5		77.4	198.1	101.2		133.7	299.3	163.3			234.2	147.3			75.8			150.9	72.1	101.8	112.3	109.5	66.9	90		90.2	67.5	83.1	225709	60248	52364.7		304277	63494.9	185861	183581	94922.8	140099	276494	49616.8	185537	77877.5	98179.7	170091			189368	149843		71865.8	131295	111195		111934	151681	138567			147213	156157			143195			323419	127583	121760	123687	250910	122593	111165		186849	133689	99418.5		1.963e-06	6.85e-06	2.71	42.51
FALSE	High	VKSSLSSSYNNQIGGYGSGFGSPR	[K].VKSSLSSSYNNQIGGYGSGFGSPR.[G]	2xPhospho [S22(100); S/Y]	1.47433e-05	5.71308e-05	1	1	2	16	AT2G19810.1	AT2G19810.1 [254-277]	AT2G19810.1 2xPhospho [S275(100); S/Y]	CCCH-type zinc finger family protein	AT2G19810.1	1	2609.11	24	1.976	1.844	3.115	0.175	1.331	1.167	1.773	0.343	0.349	0.301	0.499	1.889	1.553	2.315	1.131	0.837	1.58	0.98	0.88	1.64	-2.52	0.41	0.22	0.83	-1.55	-1.52	-1.73	-1	0.92	0.64	1.21	0.18	-0.26	0.66	0.038736	0.0764094	0.00385663	0.0021323	0.648047	0.520634	0.343453	0.0855691	0.0537768	0.0722494	0.428766	0.286139	0.322855	0.137162	0.577537	0.756229	0.16542	75.08	94.42	85.79	15.62	78.34	77.13	124.32	28.59	7.01	231.47	62.91	62.07	92.28	201.49	64.12	86.39	59.81	36.5	72.1	67.3	113.6	208.6	71.5	74.3	62.9	104.2	135	89.5	164.6	15.17	59.22	66.81	69.7	3.42	54.31	26.95	119.91	51.48	41.01	72	14.26	2	4	4	4	2	4	3	2	3	4	4	4	36.8	45.7			36.4	50.4	136.6	130.3	148.6	118.2	27.3	48.4	53.4	186.1	294.1	87.7			240.3	228.9	20.4	76.3	84.6	118.7		84.1	49.9	83.5			246.4	20.3		203.5	71.1	117.1	143.3	160.7	67.9	212.7	31.6	215.8	64.8	156.4	179.2	192.5	139	191	147833	35124.3			140271	35983.4	261493	360141	235248	346570	107596	30682	135923	154901	567823	248278			294504	411414	34781.1	131282	103952	241562		130441	46907.2	131255			287016	39834.7		791070	248928	299346	247506	637929	222405	471429	64438.4	915763	220056	358250	352211	739094	510109	423712		1.963e-06	2.657e-07	5.83	64.26
