## Supplemental Table 2 for "MAP4K1 and MAP4K2 regulate ABA-induced and Ca^2+^-mediated stomatal closure in Arabidopsis" (part 10 of 121)

### Sheet: No.1 (continued)
FALSE	High	VKSSLSSSYNNQIGGYGSGFGSPR	[K].VKSSLSSSYNNQIGGYGSGFGSPR.[G]	1xPhospho [S/Y]	0.000674669	5.71308e-05	1	1	2	4	AT2G19810.1	AT2G19810.1 [254-277]		CCCH-type zinc finger family protein	AT2G19810.1	1	2529.14	24	0.01	0.01	1.621	0.992	0.01	0.01	100	0.404	0.157	0.01	0.759	2.313	11.368	100	1.233	2.351	0.973	-6.64	-6.64	0.7	-0.01	-6.64	-6.64	6.64	-1.31	-2.67	-6.64	-0.4	1.21	3.51	6.64	0.3	1.23	-0.04	1e-17	1e-17	0.157022	0.980213	1e-17	1e-17	1e-17	0.329801	0.00569939	1e-17	0.943273	0.191992	5.81066e-05	1e-17	0.464743	0.0146537	0.825214			0	32.98				122.46	32.98		29.03	133.97	0		19.34	18.97	18.97	141.8			229.8	142.9	57.8	22.4		108.4	136.3	254.9	105.6					30.71	101.46			17.95	12.98			1			1	2	2	1		2	3	1	1			370.3													600.3		299.4		465.5	372.1		61.2				58.6							321.8		249.3	355.8	306.3		397.9				665.8				275.7			64880.5													406188		49181.8		199912	151239		17967.2				13146.6							298934		152269	146846	290665		210748				364379				146148		1.963e-06	2.404e-05	2.94	60.89
FALSE	High	VKSPVTPVSERPIR	[K].VKSPVTPVSERPIR.[E]	2xPhospho [S3(100); T6(100)]	0.000206954	5.71308e-05	1	1	2	234	AT3G48710.1	AT3G48710.1 [50-63]	AT3G48710.1 2xPhospho [S52(100); T55(100)]	DEK domain-containing chromatin associated protein	AT3G48710.1	1	1724.85	14	0.945	1.18	1.106	0.623	0.875	1.136	0.991	0.792	0.589	0.681	0.831	1.025	0.941	0.925	0.991	0.914	0.923	-0.08	0.24	0.15	-0.68	-0.19	0.18	-0.01	-0.34	-0.76	-0.55	-0.27	0.04	-0.09	-0.11	-0.01	-0.13	-0.12	0.940991	0.641592	0.720827	0.224282	0.65317	0.820415	0.968573	0.610373	0.182768	0.43855	0.674408	0.8908	0.849658	0.84466	0.944303	0.629804	0.671599	67.6	64.51	67.08	63.08	55.75	57.18	45.98	41.16	34.71	41.82	42.85	32.53	45.57	56.17	48.22	55.94	53.16	86.3	81.6	101.8	95.5	138.5	104.6	76.6	88.5	128.9	103.5	95.7	98.4	62.45	43.4	44.12	30.89	29.31	32.7	34.69	38.31	35.73	30.96	43.84	43.74	4	4	4	4	4	4	4	4	3	4	4	4	75.5	90.5	172.5	33.8	62.3	148.8	93.7	65.1	154.5	51.6	81	117.4	84	99.5	121.8	55.5	189	124.6	141.2	92.8	72.8	99.6	156.3	100.7	71	71.7	133.4	75	84.9	64.8	149.1	84.7		69.4	123.5	149.2	80.4	80.9	121.6	148.8	63.4	63.6	132	147.7	58.4	66.3	141.7	133.9	2.60761e+07	5.99064e+06	1.08834e+07	2.10422e+06	2.06402e+07	9.14706e+06	1.54363e+07	1.5487e+07	2.10468e+07	1.30191e+07	2.74834e+07	6.40352e+06	1.841e+07	7.12423e+06	2.02409e+07	1.35185e+07	5.31624e+06	7.36928e+06	1.48918e+07	1.43517e+07	1.06564e+07	1.47522e+07	1.65248e+07	1.76441e+07	1.22591e+07	9.56576e+06	1.07787e+07	1.01536e+07	1.34328e+07	1.00658e+07	1.49504e+07	1.4323e+07		2.32152e+07	3.72094e+07	3.28186e+07	1.19493e+07	2.76274e+07	3.42897e+07	2.83841e+07	1.11276e+07	2.32158e+07	3.86014e+07	2.91008e+07	9.88065e+06	21908929	4.47385e+07	2.55566e+07		1.963e-06	5.915e-06	2.66	36.85
FALSE	High	VKSPVTPVSERPIR	[K].VKSPVTPVSERPIR.[E]	1xPhospho [S3(100)]	3.94092e-06	5.71308e-05	1	1	1	190	AT3G48710.1	AT3G48710.1 [50-63]	AT3G48710.1 1xPhospho [S52(100)]	DEK domain-containing chromatin associated protein	AT3G48710.1	1	1644.88	14	0.686	0.716	0.642	0.796	1.381	0.838	0.902	0.541	0.749	0.564	0.814	1.035	0.684	0.876	0.655	0.718	0.771	-0.54	-0.48	-0.64	-0.33	0.47	-0.25	-0.15	-0.89	-0.42	-0.83	-0.3	0.05	-0.55	-0.19	-0.61	-0.48	-0.37	0.412931	0.456129	0.247036	0.545544	0.382562	0.533668	0.672542	0.197207	0.473091	0.228193	0.677594	0.983085	0.376941	0.739537	0.010945	0.0388268	0.182134	68.27	77.18	74.61	72.82	15.79	52.06	55.91	73.58	69	66.55	64.17	69.32	66.06	66.49	64.88	71.56	50.76	127.5	93.4	94.4	87.4	153.4	67.1	112.7	95.4	106	85.4	91.9	85.4	58.95	11.5	25.16	24.96	65.99	61.04	56.58	52.56	44.53	46.81	56.64	33.73	4	4	4	4	4	4	4	4	4	4	4	4	65.8	72.2	178.4	228.5	67.7	82.5	89.5	83.8	104.1	101.8	69.4	63.3	69.9	54.1	98.2	86.5	325.6	177	72.9	105.4	160.1	60.2	59.3	54.9	221.9	86.7	65.7	115.9	152.6	102.2	70.6	40.2	191.7	97.8	91	80.9	36.8	120.6	93.4	61.8	32.2	143.4	106.6	62.7	40.9	100.8	79.4	72.8	9.43152e+06	1.98048e+06	4.66691e+06	5.89424e+06	9.29979e+06	2.10289e+06	6.1132e+06	8.26506e+06	5.8803e+06	1.06496e+07	9.75693e+06	1.43233e+06	6.34608e+06	1.60717e+06	6.76378e+06	8.74376e+06	3.7981e+06	4.34083e+06	3.19015e+06	6.76033e+06	9.71836e+06	3.69805e+06	2.59923e+06	3.98668e+06	1.58886e+07	4.80019e+06	2.20328e+06	6.50497e+06	1.00155e+07	6.57895e+06	2.9328e+06	2.81624e+06	2.50264e+06	1.35685e+07	1.13718e+07	7.38039e+06	2.26455e+06	1.70889e+07	1.09194e+07	4.89045e+06	2.34389e+06	2.17143e+07	1.29263e+07	5.12576e+06	2.87078e+06	1.38122e+07	1.03991e+07	5.76147e+06		1.963e-06	5.665e-08	3.7	36.27
FALSE	High	VKSMVQYPEAR	[R].VKSMVQYPEAR.[D]	1xOxidation [M4]; 1xPhospho [S3(100)]	0.000226904	5.71308e-05	2	6	2	159	AT5G09410.3; AT2G22300.2	AT5G09410.3 [999-1009]; AT2G22300.2 [962-972]	AT5G09410.3 1xPhospho [S1001(100)]; AT2G22300.2 1xPhospho [S964(100)]	ethylene induced calmodulin binding protein signal responsive 1	AT5G09410.3; AT2G22300.2; AT5G09410.4; AT5G09410.2; AT2G22300.3; AT5G09410.1	1	1403.64	11	0.601	0.697	0.795	0.68	0.632	0.637	0.599	0.778	0.647	0.779	0.383	0.408	0.304	0.348	0.629	0.496	0.619	-0.73	-0.52	-0.33	-0.56	-0.66	-0.65	-0.74	-0.36	-0.63	-0.36	-1.38	-1.29	-1.72	-1.52	-0.67	-1.01	-0.69	0.456469	0.634369	0.861134	0.383504	0.232835	0.432707	0.210375	0.834606	0.362267	0.789564	0.151052	0.12726	0.0432755	0.0493512	0.116027	0.0489508	0.207036	54.94	53.22	51.04	34.13	48.36	55.35	45.67	43.03	56.13	43.91	54.31	51.09	51.4	48.93	38.65	38.68	70.29	133.9	72.9	78.7	92.6	197.1	137.6	123.6	151.9	74	46.6	36.7	54.5	36.24	49.95	40.79	39.43	26.43	36.6	60.87	36.49	90.18	35.85	47.33	43.13	4	4	4	4	4	4	4	4	4	4	4	4	59.5	122.7	120.8	161.2	53.4	142.9	73.2	60	84.8	50	60.4	123.1	99.9	126.1	70.9	48.1	214.7	175.7	182.7	107.7	152.2	102.8	182.5	78.1	118.4	106.6	262.7	69.6	146	130.6	206.8	81.7	262	66.4	49.7	68.2	38.6	40.8	43.9	76.7	32.4	34.3	32.5	74	58.9	41.6	26.5	77.6	910945	360073	338036	444627	785087	389426	534946	632951	512224	559836	907740	297725	970375	400305	522199	519219	267743	460887	854502	738468	988056	675184	855502	606887	906491	630885	941344	417831	1.0248e+06	899278	919235	612793	365639	985298	664233	664726	254432	618136	548929	648531	251936	555536	421227	646392	441801	609682	370374	656623	Shared	1.963e-06	6.586e-06	2.76	25.31
FALSE	High	VKSMVQYPEAR	[R].VKSMVQYPEAR.[D]	1xPhospho [S3(100)]	0.000135518	5.71308e-05	2	6	1	39	AT5G09410.3; AT2G22300.2	AT5G09410.3 [999-1009]; AT2G22300.2 [962-972]	AT5G09410.3 1xPhospho [S1001(100)]; AT2G22300.2 1xPhospho [S964(100)]	ethylene induced calmodulin binding protein signal responsive 1	AT5G09410.3; AT2G22300.2; AT5G09410.4; AT5G09410.2; AT2G22300.3; AT5G09410.1	1	1387.64	11	0.615	0.863	0.69	0.804	0.996	0.895	0.966	0.408	0.422	0.437	0.367	0.681	0.594	0.636	1.324	1.056	1.13	-0.7	-0.21	-0.54	-0.31	-0.01	-0.16	-0.05	-1.29	-1.24	-1.2	-1.45	-0.55	-0.75	-0.65	0.4	0.08	0.18	0.38949	0.920136	0.470791	0.630696	0.957444	0.835834	0.86286	0.0860406	0.025469	0.177561	0.140642	0.476379	0.408823	0.429382	0.260229	0.846667	0.653621	66.7	35.14	46.06	138.66	57.7	19.92	33.49	107.76	97.37	90.72	138.92	57.26	76.44	28.88	57.84	54.58	48.86	127.6	101.5	110.1	90.3	194.6	103.9	122.7	97	51.8	76	63.1	61.5	51.52	49.28	5.86	29.08	84.31	56.39	57.08	20.13	46.85	35.2	42.82	31.11	3	4	3	3	4	4	4	3	4	4	4	4	106.8		140	276.3	148.8	33.1	98.4	126.1	113.5	120.8	127.7		99.1		73.7	132.7	406.2	368.3	9.7	123.8	158	138.8	25.9	93.5	142.7	163.3	18.9	126.9	113.9	106.4		76.3	121.2	54	50.6	59.7	96.7	92.5	38.2	75.2	114.2	80	40.3	60	70.1	65	34.3	78.5	1569108		375557	731050	2.09627e+06	86593.5	689551	1.27441e+06	657589	1.29566e+06	1.84118e+06		922956		520686	1.37505e+06	485858	926352	43728.2	814404	983125	874410	116550	696547	1.04806e+06	926766	64816.3	730192	766863	702686		548638	162228	768193	647784	558440	610872	1.34467e+06	458517	609622	852582	1.24186e+06	501133	502611	503902	912708	460073	636905	Shared	1.963e-06	3.573e-06	3.31	38.74
FALSE	High	VKSMAQYPEAR	[R].VKSMAQYPEAR.[A]	1xOxidation [M4]; 1xPhospho [S3(100)]	0.00043543	5.71308e-05	1	1	1	77	AT5G64220.2	AT5G64220.2 [982-992]	AT5G64220.2 1xPhospho [S984(100)]	Calmodulin-binding transcription activator protein with CG-1 and Ankyrin domain	AT5G64220.2	1	1375.61	11	0.468	0.527	0.615	1.964	0.97	0.652	2.28	0.828	0.727	0.394	1.687	1.529	0.837	2.176	0.919	0.864	0.484	-1.1	-0.92	-0.7	0.97	-0.04	-0.62	1.19	-0.27	-0.46	-1.34	0.75	0.61	-0.26	1.12	-0.12	-0.21	-1.05	0.166824	0.276429	0.413778	0.289495	0.8693	0.385215	0.0680474	0.974639	0.629409	0.147322	0.475227	0.551903	0.779083	0.21721	0.868082	0.627547	0.0260786	49.76	39.69	55.38	116.93	87.31	66.59	135.29	111.16	112.99	108.25	106.92	86.78	103.02	110.8	63.56	55.82	105.88	157.5	80.5	92.6	111	89.1	77.4	142.1	47.1	115.3	115	99.7	72.7	36.91	37.92	33.64	44.54	99.29	72.63	66.96	97.93	55.87	56.82	83.68	98.94	4	4	4	4	4	4	4	4	4	4	4	4	134.7	115	209	91.5	55.4	37.1	73.2	94.9	102.9	91.7	58.5	50	52.4	64	137.4	120.3	29.6	300.8	32	155	25.5	144.1	36.7	101.9	14.7	183.8	94.1	134.1	10.8	140.7	11.6	119.8	208.5	106.4	78.1	67.6	185.3	101	46.6	81.7	266.8	93.2	66.6	50.7	248	123.3	26.8	26.4	2.37331e+06	388284	672492	290451	935723	116417	615062	1.15088e+06	714644	1.18013e+06	1.01128e+06	139295	585845	233669	1.1647e+06	1.49583e+06	42487.3	907746	172134	1.22248e+06	190207	1.08845e+06	198051	910120	129799	1.25157e+06	388108	925460	87434.7	1.1146e+06	59127.7	1.03343e+06	334791	1.81494e+06	1.20066e+06	758977	1.40447e+06	1.76049e+06	670287	795136	2.39006e+06	1.73601e+06	993073	510083	2.13942e+06	2.07728e+06	430921	257549		1.963e-06	1.429e-05	2.23	13.49
FALSE	High	VKSMAQYPEAR	[R].VKSMAQYPEAR.[A]	1xPhospho [S3(100)]	0.000403928	5.71308e-05	1	1	2	98	AT5G64220.2	AT5G64220.2 [982-992]	AT5G64220.2 1xPhospho [S984(100)]	Calmodulin-binding transcription activator protein with CG-1 and Ankyrin domain	AT5G64220.2	1	1359.61	11	0.802	0.506	0.661	0.789	1.243	1.04	1.437	0.477	0.455	0.402	0.462	0.974	0.76	1.04	0.992	0.983	0.886	-0.32	-0.98	-0.6	-0.34	0.31	0.06	0.52	-1.07	-1.14	-1.31	-1.11	-0.04	-0.4	0.06	-0.01	-0.02	-0.17	0.838792	0.243575	0.573385	0.6286	0.657202	0.805039	0.532785	0.281038	0.159442	0.175732	0.365252	0.932305	0.818605	0.818872	0.899249	0.872042	0.918817	90.9	107.8	97.28	122.88	95.02	94.66	80.18	106.62	118.1	99.84	100.85	64.49	120.82	66.97	64.82	63.86	53.96	140.9	116	114	101.6	175.8	78.2	107.6	70.7	76.9	76.2	81.8	60.3	80.98	51.62	64.74	36.36	122.62	116.32	93.61	95.38	113.86	45.91	36.71	44.52	4	4	4	4	4	4	4	4	4	4	4	3	59	39.5	169.3	278.8	75.6	42	152.9	89.5	98.9	122.5	66.1	11	61.4	42.4	84.6	103	713.1	167.9	40.5	92.6	323.9	66.5	36.6	46.3	223.5	84.2	9.7	69.2	196.7	40	27.5	62.9	300.8	34.5	46.9	63.4	106.1	41.5	45.5	64.2	83	51.7	32.5	65.1	84.6	40.4	42.7		600304	77128.7	314885	511192	737927	76044.8	742519	627505	396848	910777	660329	17701.3	396140	89494.1	414442	739404	591219	292700	125842	421878	1.39725e+06	290249	113941	238952	1.13722e+06	331120	23159.9	275903	917607	182917	81357.8	313555	279078	340342	416152	410934	464544	418439	377907	361127	429413	556166	280229	377856	421767	393023	397778			1.963e-06	1.304e-05	3.17	28.25
FALSE	High	VKSINMSYFK	[R].VKSINMSYFK.[F]	1xPhospho [S3(100)]	0.000440123	5.71308e-05	1	1	2	50	AT5G56980.1	AT5G56980.1 [118-127]; [166-175]	AT5G56980.1 1xPhospho [S120(100)]; 1xPhospho [S168(100)]	cotton fiber protein	AT5G56980.1	1	1296.61	10	0.513	0.6	0.405	1.98	2.181	1.433	1.358	0.567	1.009	0.912	1.78	1.963	1.414	0.912	0.625	0.684	0.549	-0.96	-0.74	-1.3	0.99	1.13	0.52	0.44	-0.82	0.01	-0.13	0.83	0.97	0.5	-0.13	-0.68	-0.55	-0.87	0.234327	0.352267	0.0686004	0.25424	0.122152	0.402707	0.595759	0.442974	0.686763	0.873739	0.430162	0.291824	0.60522	0.915489	0.0791678	0.108091	0.0692381	64.96	55.52	61.47	81.33	61.53	41.43	68.09	56.11	89.76	63.93	29.27	48.29	69.93	40.23	35.92	43.04	45.29	194.9	109.1	110	87.7	74.6	49.5	76.7	83.1	143.6	83	102.7	85.1	56.11	30.63	14.64	51.72	70.89	54.98	56.87	42.41	59.37	70.42	49.26	24.39	4	4	4	4	4	4	4	4	4	4	4	4	101.1	128.3	223.1	350.2	115.2	113.6	79	57.6	119.7	97.8	93.3	86	116.4	124.8	42.7	49.8	55.4	196.6	63.6	66	26.1	89.8	36.7	50.2	23.6	66.4	66.8	119.5	29.8	89.4	59.1	88.1	303.7	115.3	93.5	134.7	76.9	66	67.6	222.2	84.4	62.6	94.2	181	72.5	43.8	75.4	80.9	1.5145e+06	368195	610622	945086	1.6555e+06	302836	564799	594527	707363	1.07001e+06	1.37187e+06	203566	1.10581e+06	387545	307679	526543	67550.1	504439	290818	443032	165561	577103	168381	381548	176389	384494	234230	701464	204538	602059	256837	646051	414662	1.67325e+06	1.22267e+06	1.2852e+06	495503	978597	827203	1.83847e+06	643031	992035	1.19479e+06	1.54713e+06	531573	626928	1.03243e+06	669700		1.963e-06	1.441e-05	3.7	57.03
FALSE	High	VKSINFHLYK	[R].VKSINFHLYK.[F]	1xPhospho [S3(100)]	7.5636e-05	5.71308e-05	1	1	1	42	AT5G56980.1	AT5G56980.1 [66-75]	AT5G56980.1 1xPhospho [S68(100)]	cotton fiber protein	AT5G56980.1	1	1328.68	10	0.899	1.068	1.135	0.915	1.316	0.737	1.03	0.491	0.862	0.96	0.586	1.078	0.531	0.408	0.828	0.84	0.643	-0.15	0.1	0.18	-0.13	0.4	-0.44	0.04	-1.03	-0.21	-0.06	-0.77	0.11	-0.91	-1.29	-0.27	-0.25	-0.64	0.933394	0.617145	0.603428	0.834323	0.614822	0.496484	0.988452	0.231104	0.821339	0.889843	0.413852	0.902163	0.265742	0.144351	0.495908	0.561877	0.2468	61.47	55.68	78.39	76.32	64.16	51.11	34.79	63.65	75.46	72.3	81.86	55.56	49.75	33.95	59.86	61.72	58.65	105.5	102.7	118.8	129.7	129.2	63.5	139.1	126	87.9	70.3	77.9	49.4	74.34	41.23	25.28	37.87	74.57	56.11	46.53	27.09	48.31	26.23	13.95	26.04	4	4	4	4	3	3	4	4	4	4	4	4	111.2	94.8	67.9	302.7	95.3	104.9	46.6	144.8	71.6	137.2	120.5	111.1	165.8	121.9	57.7	130.9		314.1	125.8	71.8		129	61.8	45.6	63.9	203.1	174.5	105.1	70.6	127.5	142.5	118	146.2	107.5	45.5	68.2	75.1	95.9	52.5	62.4	71	80.9	61.3	84.4	47.9	72.7	48.3	41.7	2.23134e+06	364402	248790	1.09339e+06	1.83398e+06	374331	445603	1.999e+06	566121	2.00923e+06	2.37188e+06	351802	2.10926e+06	506573	556805	1.85239e+06		1.07875e+06	770384	644662		1.10907e+06	379350	463547	640522	1.57376e+06	818869	825966	648681	1.14952e+06	829489	1.15844e+06	267143	2.08833e+06	795637	870952	647716	1.90311e+06	858945	691260	724463	1.71557e+06	1.04124e+06	965178	470567	1.39448e+06	885034	462063		1.963e-06	1.805e-06	3.71	51.98
FALSE	High	VIADKPSDEEDDRQR	[R].VIADKPSDEEDDRQR.[S]	1xPhospho [S7(100)]	2.99562e-08	5.71308e-05	1	1	1	202	AT1G80930.1	AT1G80930.1 [181-195]	AT1G80930.1 1xPhospho [S187(100)]	MIF4G domain-containing protein / MA3 domain-containing protein	AT1G80930.1	1	1852.81	15	0.398	0.91	0.794	0.886	0.376	1.032	0.657	0.85	0.618	0.884	0.765	0.938	1.21	0.726	1.105	1.036	0.943	-1.33	-0.14	-0.33	-0.17	-1.41	0.05	-0.61	-0.23	-0.69	-0.18	-0.39	-0.09	0.28	-0.46	0.14	0.05	-0.08	0.0338484	0.945546	0.638523	0.754464	0.00265671	0.870864	0.143557	0.697597	0.250274	0.814894	0.633192	0.85426	0.604935	0.456945	0.612857	0.741036	0.890469	67.57	106.92	85.12	72.63	73	109.53	76.23	66.41	106.69	84.06	69.32	59.05	66.68	56.01	34.73	44.68	38.05	108.8	43.3	73.3	86.4	136.4	129.2	83.5	135.3	105.4	104.8	94.2	99.3	65.42	34.96	69.13	40.77	66.61	69.14	81.84	73.27	31.93	29.99	31.44	50.8	4	4	4	4	4	4	4	4	4	4	4	4	20.8	126.7	199.8	103.4	29.7	52.4	68	39.6	128.8	46.2	30.9	162.7	81.2	122.9	101.7	40.2	11.7	211.5	124.4	165.6	0.4	158.7	116.5	163.2	0.4	170.1	115.7	66.6	0.1	186.3	108.7	187.7	130.4	123.1	99.9	57.6	108	155	72.9	112.6	150.6	85.6	76	114.8	107.2	101.9	25.7	135.8	2.06784e+06	2.40782e+06	3.61938e+06	1.84712e+06	2.82473e+06	925061	3.21643e+06	2.7015e+06	5.03582e+06	3.34827e+06	3.01284e+06	2.54944e+06	5.10642e+06	2.5273e+06	4.84987e+06	2.81174e+06	94853.2	3.59242e+06	3.76688e+06	7.354e+06	16742.6	6749828	3.53491e+06	8.20865e+06	20961.4	6.52003e+06	2.68423e+06	2.58902e+06	6255.15	8.3086e+06	3.12911e+06	9.10923e+06	1.17875e+06	1.18187e+07	8.63833e+06	3.63519e+06	4.60819e+06	1.52005e+07	5.89914e+06	6.16643e+06	7.59415e+06	8.97744e+06	6.37996e+06	6.49735e+06	5.20412e+06	9.6647e+06	2.32616e+06	7.44065e+06		1.963e-06	1.885e-10	4.19	13.76
FALSE	High	VIAEHLSDEEASGIR	[R].VIAEHLSDEEASGIR.[E]	1xPhospho [S7(100)]	2.34835e-07	5.71308e-05	1	2	3	29	AT3G57530.1	AT3G57530.1 [356-370]	AT3G57530.1 1xPhospho [S362(100)]	calcium-dependent protein kinase 32	AT3G57530.1; AT3G57530.2	0	1705.78	15	1.894	1.043	1.702	0.298	0.872	0.473	0.988	0.535	0.695	0.472	0.278	0.855	0.621	1.671	1.231	1.469	2.044	0.92	0.06	0.77	-1.75	-0.2	-1.08	-0.02	-0.9	-0.53	-1.08	-1.85	-0.23	-0.69	0.74	0.3	0.55	1.03	0.0515671	0.56139	0.187902	0.0165328	0.81779	0.188907	0.978596	0.374811	0.536122	0.280412	0.0884519	0.85951	0.59016	0.409887	0.442714	0.199888	0.0329906	93.19	43.28	66.33	64.76	89.36	93.19	95.31	103.02	94.82	110.41	74.87	34.57	85.19	69.94	19.73	54.19	23.75	63.5	120.3	66.3	108.1	213	82.6	140.1	65.9	59.2	72.9	87	121	22.59	84.01	55.06	55.26	64.57	105.81	98.25	116.69	2.28	17.32	49.24	24.81	2	2	4	4	2	4	3	3	2	3	2	4	78		56.5		63.5	249.3			65.7	38.6	73.1	141.9	52.2	190.8	165.5	77.2			364.5	136	78.9	94.5	439	67.1		60.9	495.4	146.5	59.8		462.8	68.9			60.9	62.9	86.4		76.2	60.8	63.2		130.8		175.6	101.8	141.7	113	547074		72386.7		426846	310888			181719	197751	502834	157124	231872	277249	557909	381762			780240	426834	234479	283969	941511	238520		164950	812547	402329	192134		941471	236370			372576	280847	260453		436254	235150	225390		776126		602740	682156	907789	437829		1.963e-06	2.099e-09	3.39	46.26
FALSE	High	VLAESESSAFEDQCGR	[K].VLAESESSAFEDQCGR.[C]	1xCarbamidomethyl [C14]	5.06498e-10	5.71308e-05	1	5	1	28	AT5G14740.6	AT5G14740.6 [187-202]		carbonic anhydrase 2	AT5G14740.5; AT5G14740.6; AT5G14740.4; AT5G14740.3; AT5G14740.1	0	1784.78	16	0.357	0.439	0.739	1.017	0.618	0.692	0.675	0.77	0.812	0.763	0.944	0.647	0.436	0.583	0.582	0.507	0.343	-1.49	-1.19	-0.44	0.02	-0.7	-0.53	-0.57	-0.38	-0.3	-0.39	-0.08	-0.63	-1.2	-0.78	-0.78	-0.98	-1.54	0.0730508	0.155483	0.746926	0.995432	0.357347	0.631518	0.318931	0.88936	0.914147	0.837587	0.881739	0.524527	0.243186	0.507043	0.197964	0.0671271	0.0451579	79.53	85.98	54.93	82.45	90.49	75.96	38.43	97.31	36.84	62.57	84	93.39	89.47	83.71	93.61	100.72	60.89	126.2	66.9	77.9	93.3	176	102.3	147	138.3	125.5	54.9	48.8	43	77.68	54.29	63.92	18.52	47.02	70.38	40.75	54.67	93.21	55.61	80.95	90.48	3	4	4	3	3	4	4	4	2	4	4	2	138.1	86.9		380.3	97.6	54.8	27.9	116.8	58.6	172.4	123.9	35.4	113.3	102.1		77.9		192.6	247.4	85.5	29.2	214.6	172.9	72.5	60.1	162.5	197.2	159.3	27	156.5	189.4	146.3	302.9		62.2		137.6	47.3	46.4	76.5	165.5	29.3	40.6	70.1	100.5			22.1	1.0112e+06	121933		501612	685966	71437.5	97499.3	588639	169248	922218	890850	40970	526397	154965		402449		241496	553117	280235	90620.7	673817	387399	269221	219962	459860	337849	456942	90618.1	515437	402561	524309	202142		397645		433585	342280	277677	309267	616281	227168	251768	292995	360236			89313.6		1.963e-06	1.585e-12	4.52	44.68
FALSE	High	VLAESESSAFEDQCGR	[K].VLAESESSAFEDQCGR.[C]	1xCarbamidomethyl [C14]; 1xPhospho [S7(99.7)]	1.41115e-07	5.71308e-05	1	5	4	131	AT5G14740.6	AT5G14740.6 [187-202]	AT5G14740.6 1xPhospho [S193(99.7)]	carbonic anhydrase 2	AT5G14740.5; AT5G14740.6; AT5G14740.4; AT5G14740.3; AT5G14740.1	0	1864.74	16	0.997	0.978	0.933	0.45	0.522	0.416	0.503	0.901	0.959	0.815	0.119	0.345	0.307	0.099	2.917	2.129	0.604	0	-0.03	-0.1	-1.15	-0.94	-1.27	-0.99	-0.15	-0.06	-0.29	-3.07	-1.54	-1.7	-3.33	1.54	1.09	-0.73	0.755844	0.799261	0.950216	0.09444	0.0344015	0.0107446	0.0790985	0.957148	0.913186	0.750106	0.000724353	0.0328253	0.0248923	1.66173e-05	5.11799e-05	0.00741797	0.192158	87.13	84.45	86.87	64.3	92.6	79.18	105.2	79.46	81.84	72.56	66.64	58.99	93.87	118.48	56.84	78.59	99.08	78	92.7	81.4	86.7	173.8	189.2	195.7	155.3	22.4	65.2	47.7	12	56.15	75.24	76.32	73.54	61.85	58.76	64.18	64.97	61.92	33.22	77.75	148.96	3	4	4	4	3	4	4	4	2	2	3	4	157.5	77.5	54.3		146.3	58	14.6	169.9	13.5	174.6	97.9	66.9	140	53.1	16.5	155		100.2	349.8	172.8	46.8	218.3	302.4	162.1	43.6	233.2	342.5	162.4	71.5	238.8	325.9	99.8			13.9	35.6	82.4			51	110.3	20.3		47.5	139.7	8.6	16.5	8.2	5.00792e+06	472262	315074		4.4623e+06	328321	221763	3.71794e+06	168686	4.05493e+06	3.05548e+06	336013	2.82244e+06	349997	252418	3.47618e+06		545540	3.39554e+06	2.45919e+06	630897	2.97537e+06	2.9408e+06	2.61341e+06	693041	2.86492e+06	2.54716e+06	2.02197e+06	1.04131e+06	3.41313e+06	3.00613e+06	1.55301e+06			385471	719692	1.12653e+06			895704	1.7828e+06	683003		860747	2.17376e+06	261024	478644	144201		1.963e-06	1.155e-09	4.89	49.14
FALSE	High	VIDLEESEDEIEDIQK	[K].VIDLEESEDEIEDIQK.[E]	1xPhospho [S7(100)]	1.51523e-05	5.71308e-05	2	4	1	1	AT3G15220.1; AT1G53165.3	AT3G15220.1 [45-60]; AT1G53165.3 [45-60]	AT3G15220.1 1xPhospho [S51(100)]; AT1G53165.3 1xPhospho [S51(100)]	Protein kinase superfamily protein Protein kinase superfamily protein	AT1G53165.1; AT1G53165.2; AT3G15220.1; AT1G53165.3	0	1983.87	16	0.697	0.01	0.01	0.677	1.694		0.01	0.279	0.01	0.033	0.01	2.035	100	15.346	100	100	100	-0.52	-6.64	-6.64	-0.56	0.76		-6.64	-1.84	-6.64	-4.9	-6.64	1.03	6.64	3.94	6.64	6.64	6.64	0.636471	1e-17	1e-17	0.43435	0.397601		1e-17	0.0137139	1e-17	5.78429e-10	1e-17	0.257795	1e-17	2.70182e-05	1e-17	1e-17	1e-17	68.42			5.37	82.18			3.58		3.58		24.14		36.89				200.1	139.4			295.3	82.3		9.9		167.5	153.8	151.7	5.24	64.62			3.41					31.43	46.46	31.69	2	3			2	1		1		4	4	3	284.2	263.9			354.7	190.9	85.1												414.1	394.6		112.7									13.5						201.3	261.3	186.7	361.5	168	238.6	185.6	426.3	156	207.7	293.4		1243500	221157			1.48848e+06	148582	177490												553149	772828		211363									17181.2						378806	1.13087e+06	666602	873167	373752	1.10377e+06	687464	1.06399e+06	334118	868765	1.17351e+06		Shared	1.963e-06	2.737e-07	3.66	73.47
FALSE	High	VLDKPFLMPIEDVFSIQGR	[R].VLDKPFLMPIEDVFSIQGR.[G]		0.000126954	5.71308e-05	1	1	1	2	AT4G02930.1	AT4G02930.1 [263-281]		GTP binding Elongation factor Tu family protein	AT4G02930.1	0	2204.18	19	100	100			0.757	100	0.01	100		100	100	4.681		0.01	0.087	0.01	0.01	6.64	6.64			-0.4	6.64	-6.64	6.64		6.64	6.64	2.23		-6.64	-3.52	-6.64	-6.64	1e-17	1e-17			0.609202	1e-17	1e-17	1e-17		1e-17	1e-17	0.0501696		1e-17	0.000256832	1e-17	1e-17					0							0			0				14.5	11.7			19.2		31.7	1033	89.9																1	1			1		1	1	1								58.2				46.7												76.8								126.9			4132				359.4																	3327.43				10977.6												10588.1								18347.7			121088				49724.3													1.963e-06	3.322e-06	2.81	109.24
FALSE	High	VLDHFPATSRSPPR	[R].VLDHFPATSRSPPR.[S]	1xPhospho [T/S]	8.29904e-05	5.71308e-05	1	1	2	27	AT4G16840.1	AT4G16840.1 [10-23]		transmembrane protein	AT4G16840.1	1	1659.8	14	0.492	0.599	0.562	1.975	2.141	1.678	2.275	0.939	1.167	0.565	1.999	2.276	1.598	2.237	0.871	0.888	0.925	-1.02	-0.74	-0.83	0.98	1.1	0.75	1.19	-0.09	0.22	-0.82	1	1.19	0.68	1.16	-0.2	-0.17	-0.11	0.20763	0.436929	0.291582	0.190599	0.129282	0.278737	0.102579	0.847784	0.612376	0.554378	0.199694	0.194624	0.34349	0.190579	0.659343	0.706204	0.945236	88.9	71.84	80.44	80.94	46.19	60.74	57.14	36.92	58.89	98.08	96.38	36.5	47.7	69.57	73.36	72.36	65.14	158.8	116.8	120.3	111.8	46.4	49.9	63.2	53.4	129.1	107.8	108.2	134.4	62.12	52.87	41.13	48.46	90.16	22.62	43.37	60.31	81.25	32.54	35.36	21.01	4	4	4	4	3	4	4	4	4	4	4	4	92.1	74.1	227.2	296	124.5	24	91	130.6	96.6	149	124.4	48.6	100.7	42.2	103.1	163.8	178.1	41.4	42.3		45.2	59.6	45.6	34.1	46.2	111.3	51.6	64.2	71.5	72.5	33.1	14.4	371.7	165.5	67.5	83.6	113.8	147.8	71.1	84.8	108.9	157.1	89.2	69.5	138.7	111	85.5	135.3	1.11459e+06	171594	501960	644720	1.44419e+06	51557	524888	1.08758e+06	460670	1.31604e+06	1.47759e+06	92875.6	772192	105833	600110	1.39752e+06	175383	85727.6	156102		231840	308867	168926	208997	279092	520171	145998	304319	396235	394423	116293	85314.6	409714	1.93875e+06	712519	643985	591856	1.76796e+06	702176	566458	669700	2.00912e+06	913587	479835	821056	1.28338e+06	945264	904262		1.963e-06	2.015e-06	4.43	41.89
FALSE	High	VIDGILSDFSK	[K].VIDGILSDFSK.[I]		0.000201424	5.71308e-05	1	1	1	1	AT1G65590.1	AT1G65590.1 [306-316]		beta-hexosaminidase 3	AT1G65590.1	0	1193.64	11				0.01	0.01			0.401	0.01	0.01	0.01	0.01									-6.64	-6.64			-1.32	-6.64	-6.64	-6.64	-6.64									1e-17	1e-17			0.372703	1e-17	1e-17	1e-17	1e-17													0														856.5	343.5																							1	1																								3426				1374																																												58272.7				58515.9																												1.963e-06	5.708e-06	2.19	77.61
FALSE	High	VLDEELDSLDDDDEEIQFLR	[R].VLDEELDSLDDDDEEIQFLR.[R]	1xPhospho [S8(100)]	1.64989e-06	5.71308e-05	1	3	1	19	AT1G56460.3	AT1G56460.3 [209-228]	AT1G56460.3 1xPhospho [S216(100)]	HIT zinc finger and PAPA-1-like domain-containing protein	AT1G56460.2; AT1G56460.1; AT1G56460.3	0	2488.07	20	0.758	0.625	0.58	1.015	1.827	1.211	1.45	0.421	0.574	0.406	1.104	2.936	2.538	2.092	1.119	1.152	0.632	-0.4	-0.68	-0.79	0.02	0.87	0.28	0.54	-1.25	-0.8	-1.3	0.14	1.55	1.34	1.07	0.16	0.2	-0.66	0.877479	0.548682	0.460985	0.955118	0.274374	0.516592	0.491838	0.261888	0.388182	0.178853	0.637725	0.0858873	0.0867447	0.223219	0.569578	0.53585	0.331753	90.85	122.65	140.39	109.02	183.23	118.84	124.84	32.88	66.45	96.94	84.01	60.49	75.89	86.12	75.8	97.53	87.33	128.5	97.3	88	74.5	126.5	53.3	72.7	51.4	139.7	156.4	138.6	73.2	97.24	115.74	111.57		35.02	19.93	70.7	91.09	75.6	53.69	56.06	71.21	2	2	3	1	2	2	2	2	3	3	4	4	363	67.2			374.4	37.4			23.9	107	399.3					90.6			198.1	119.5			56.2	74.6	51			153	134.3	29.1				58.1	344.3	169.9		190.2	302.3	92.9	128.9	198.9	390.4	142.7	87.7	90.2	259	66	1.3052e+06	46283.5			1.29118e+06	23917.3			33836.7	281096	1.40933e+06					229744			217468	192280			61819.9	136052	91689.6			215508	221225	46993.1				202414	1.07978e+06	388839		676240	887098	184467	235582	756183	1.18807e+06	292582	154400	310030	851304	131088		1.963e-06	2.053e-08	3.9	85.29
FALSE	High	VLDEEFGIVK	[K].VLDEEFGIVK.[G]		0.000193927	5.71308e-05	1	1	1	15	AT1G42970.1	AT1G42970.1 [246-255]		glyceraldehyde-3-phosphate dehydrogenase B subunit	AT1G42970.1	0	1148.62	10	0.675	0.387	0.882	0.553	1.156	0.34	1.118	0.369	0.589	0.443	0.234	0.304	0.288	0.191	0.245	0.494	0.47	-0.57	-1.37	-0.18	-0.86	0.21	-1.55	0.16	-1.44	-0.76	-1.18	-2.1	-1.72	-1.8	-2.39	-2.03	-1.02	-1.09	0.507756	0.0985601	0.939467	0.241702	0.767051	0.0767294	0.930682	0.103273	0.258712	0.229307	0.0623592	0.0680131	0.089927	0.0303342	0.000545588	0.0990521	0.21357	128.6	124.51	120.92	121.59	81.52	113.87	102.84	80.83	98.8	74.4	132.32	201.54	121.99	48.15	132.67	135.51	93.16	128.9	105.3	46.8	197.5	247.5	80.5	159.6	100.3	47.2	27.7	39.6	19.2	115.14	68.87	98.09	51.57	73.46	44.06	75.69	51.07	158.46	127.35	105.17	42.64	4	4	4	3	4	3	3	3	4	2	4	3	53.7	16.3	207.1	521.5	65.7	22.7	172.7	113.1	130.6	128.8	9.8	11.4		51.5	161.6	168.1	152.3	490	74.3	269.1		113.7	49	65.8		270.2	46.7	130.5		150.4	82	55.4	552.3	60.3	18.1	24.7	99.2			5.2	123	55	4.3	19.1	15.7	27.1	12.2		514295	29949.5	362213	899314	602950	38660.1	788676	745498	493015	900764	91721.5	17195.4		102175	744281	1.13497e+06	118738	803424	217319	1.15348e+06		466712	143530	319652		999738	104718	489533		647365	227952	259588	481864	558827	151207	150693	408489			27448.3	598999	556357	34648.1	104162	73438.7	247876	106346			1.963e-06	5.47e-06	2.47	53.74
FALSE	High	VLDDDSDMECELEASPGVSVDVVTEAVAHVK	[R].VLDDDSDMECELEASPGVSVDVVTEAVAHVK.[V]	1xCarbamidomethyl [C10]; 1xOxidation [M8]; 1xPhospho [S6(100)]	1.12613e-11	5.71308e-05	1	2	1	8	AT1G58220.1	AT1G58220.1 [87-117]	AT1G58220.1 1xPhospho [S92(100)]	Homeodomain-like superfamily protein	AT1G58220.1; AT1G58220.2	0	3411.49	31																																																																																																																																																																																																									No Quan Values	1.963e-06	1.855e-14	5.39
FALSE	High	VIDLGSSCFETDHLCSYVQSR	[K].VIDLGSSCFETDHLCSYVQSR.[S]	2xCarbamidomethyl [C8; C15]	1.13854e-11	5.71308e-05	3	3	1	25	AT1G73450.1; AT3G17750.1; AT1G73460.1	AT1G73450.1 [989-1009]; AT3G17750.1 [975-995]; AT1G73460.1 [1006-1026]		Protein kinase superfamily protein Protein kinase superfamily protein Protein kinase superfamily protein	AT1G73450.1; AT3G17750.1; AT1G73460.1	0	2473.11	21	0.164	0.847	0.943	2.133	0.2	0.629	0.961	1.741	2.117	2.104	1.917	0.435	0.397	0.756	0.395	0.438	0.424	-2.61	-0.24	-0.08	1.09	-2.32	-0.67	-0.06	0.8	1.08	1.07	0.94	-1.2	-1.33	-0.4	-1.34	-1.19	-1.24	0.0161933	0.699933	0.736838	0.234914	0.00973899	0.595031	0.865444	0.132825	0.122161	0.0873048	0.155639	0.287366	0.252081	0.838881	0.0706408	0.0596091	0.0777925	100.58	127.5	123.48	100.58	234.74	100.77	84.88	234.74	189.57	158.09	0	179.51	189.57	101.84	40.25	0	99.28	158	25.8	98.6	81.3	74.1	129	156.8	155.8	142	56.1	62.2	60.2	68.19		126.13	117.26		119.57	111.4	103.16		37.05		134.62	3	1	2	3	1	2	2	2	1	2	1	3	188.5	60.6	318.8			30.8				492.4		28.1	97	57.2		558			88.4		531.7		44.5		542.8		64.5		470.1		73.5			169.5			87.5		51.2		74.2				71.8	655.9		43	373892	23031.3	115479			10881.3				713293		8812.68	121995	23503.6		780618			53519.2		446844		27015.7		538105		29913		427163		42327.6			325464			74638.6		82824.6		74856.7				69724	1243963		47136.4	Shared	1.963e-06	1.874e-14	4.34	77.63
FALSE	High	VLDALFPSVLGGTCAIPGAFGCGK	[R].VLDALFPSVLGGTCAIPGAFGCGK.[T]	2xCarbamidomethyl [C14; C22]	7.87735e-07	5.71308e-05	1	1	1	9	AT1G78900.1	AT1G78900.1 [235-258]		vacuolar ATP synthase subunit A	AT1G78900.1	0	2407.21	24	0.01	0.01	0.01	100							100	100	100		0.074	0.043	0.01	-6.64	-6.64	-6.64	6.64							6.64	6.64	6.64		-3.77	-4.55	-6.64	1e-17	1e-17	1e-17	1e-17							1e-17	1e-17	1e-17		3.4861e-14	1e-17	1e-17															0	0		34.7								1043.9	76.7	44.7														1								1	1	1		138.9																																4175.5				306.9				178.7								220477																																603844				209519				144220									1.963e-06	8.63e-09	4.94	111.11
FALSE	High	VLASDMELDHSNETK	[K].VLASDMELDHSNETK.[A]	1xOxidation [M6]; 1xPhospho [S11(99.6)]	1.07921e-05	5.71308e-05	1	2	3	68	AT2G04880.1	AT2G04880.1 [7-21]	AT2G04880.1 1xPhospho [S17(99.6)]	zinc-dependent activator protein-1	AT2G04880.2; AT2G04880.1	0	1784.74	15	0.93	1.069	0.97	0.531	0.818	0.691	0.995	0.746	1.021	0.598	0.732	0.889	0.615	0.991	0.894	0.788	0.908	-0.1	0.1	-0.04	-0.91	-0.29	-0.53	-0.01	-0.42	0.03	-0.74	-0.45	-0.17	-0.7	-0.01	-0.16	-0.34	-0.14	0.755722	0.56426	0.828847	0.277583	0.724722	0.582411	0.97536	0.839579	0.756846	0.492782	0.778684	0.837196	0.523349	0.98659	0.871913	0.529384	0.902029	74.11	65.41	71.16	81.06	81.08	71.16	23.7	77.03	85.94	41.1	46.84	53.78	55.64	28.3	28.85	26.3	38.41	88.3	77.9	94.4	85.5	145.5	108.4	140.2	84.9	108.2	95.1	85.3	86.3	70.15	56.8	35.2	26.3	89.42	84.98	154.4	15.44	23.63	14.8	7.8	29.02	4	4	4	4	4	4	4	4	3	4	4	4	50.9	66.6	136.3	22.4	54.2	123.2	48.7	41.2	74	43.4	52.3	95.6	63.1	83.5	48.4	50.3	354.7	86.1	106.8	61.6	252	48.3	97	52.6	1253.5	63.5	134.6	62.3	70.2	53.5	58.5	49.6		85.5	52.6	71.4	64.2	61.1	53.2	75.9	52.1	58.6	54	61.9	48.1	64.4	50.3	87.6	562348	141005	275171	44573.1	574206	242308	256750	313651	322473	350691	567973	166943	442566	191198	257428	392242	319231	162967	360379	304916	1.18019e+06	228708	328026	295025	6.92497e+06	271145	347945	269814	355605	265906	187626	268351		915336	507359	502124	305330	668398	479600	462890	292950	684709	505071	390163	260182	680744	508164	534916		1.963e-06	1.842e-07	3.44	30.57
FALSE	High	VLASDMELDHSNETK	[K].VLASDMELDHSNETK.[A]	1xPhospho [S11(100)]	1.77609e-07	5.71308e-05	1	2	3	9	AT2G04880.1	AT2G04880.1 [7-21]	AT2G04880.1 1xPhospho [S17(100)]	zinc-dependent activator protein-1	AT2G04880.2; AT2G04880.1	0	1768.75	15	0.887	0.918	0.894	0.795	0.644	0.999	1.179	1.093	0.858	0.639	0.692	0.463	1.186	1.247	0.788	1.246	1.4	-0.17	-0.12	-0.16	-0.33	-0.64	0	0.24	0.13	-0.22	-0.65	-0.53	-1.11	0.25	0.32	-0.34	0.32	0.48	0.881315	0.818719	0.93186	0.708797	0.390922	0.820441	0.783918	0.608632	0.949646	0.523594	0.732786	0.220308	0.715571	0.79633	0.558276	0.425739	0.286252	69.32	78.55	76.81	83.57	72.99	97.23	91.57	82.9	100.62	95.64	91.92	95.36	65.75	110.9	74.75	27.24	33.12	101.6	90.1	93.3	90.9	128.2	140	93.4	69.1	88.7	69.9	110.7	124.1	65.19	31.87	26.39	30	82.27	67.27	84.53	85.38	20.1	76.4	21.49	60.12	3	4	4	4	4	3	4	4	2	4	4	4	101.2	50.1	200.5		122.3	109.5	73.6	60.6	96.5	89.4	99.2	51.4	119.4	55.2	96.4	85	338.8	172	34.8	94.7	260.6	139.5	56.9		271.3	89.3	32	96.8	240.3	99.2	47.8	43.5			76.6	101.9	12.5	149.9	52	93.2	133.4	120.9	100.6	80.2	183.4	124.4	122.8	20.3	892087	84599.5	322628		1.03391e+06	171672	309223	367357	335178	575679	857884	71532.2	667362	100804	408557	528420	243067	259519	93635.2	373738	972725	526900	153271		1.19473e+06	303968	65936.1	334243	970060	392817	122221	187646			588409	571808	47398.2	1.30608e+06	374198	453487	597725	1.12636e+06	750104	403109	790926	1.04836e+06	989275	98675.1		1.963e-06	1.504e-09	3.79	42.77
FALSE	High	VIASDDDDDADDDDEDNIPISILK	[R].VIASDDDDDADDDDEDNIPISILK.[N]	1xPhospho [S4(100)]	3.32232e-10	5.71308e-05	1	1	1	96	AT5G53220.1	AT5G53220.1 [100-123]	AT5G53220.1 1xPhospho [S103(100)]	hypothetical protein	AT5G53220.1	0	2698.11	24	0.625	0.706	0.939	1.856	0.834	1.445	1.67	1.191	0.878	1.153	3.066	2.327	3.676	2.349	0.875	1.01	0.888	-0.68	-0.5	-0.09	0.89	-0.26	0.53	0.74	0.25	-0.19	0.2	1.62	1.22	1.88	1.23	-0.19	0.01	-0.17	0.441873	0.548546	0.968894	0.113924	0.633102	0.352869	0.0984431	0.557128	0.88483	0.528848	0.0659921	0.0510042	0.00215416	0.0257651	0.432335	0.92331	0.612154	49.67	62.14	36.17	26.14	75.09	71.15	28.59	46.38	30.84	25.6	25.31	47.52	52.07	41.56	43.85	33.31	38.82	99.7	63.1	70.4	105.6	53.7	64	41.6	63.2	190.9	128.9	173.5	145.5	28.91	86.28	52.14	32.73	23.68	49.12	23.67	9.84	20.09	26.15	65.41	33.63	2	3	4	3	2	2	4	4	3	3	4	4	156.1	103.1			118.4	80.3	3.9		109.4	36.7	148.4	73.3		80.1	134.3	160.2			57.7	81			56.7	117	49.9	54.2	51.5	79.5	80.7	89	69.8	80.1		171.4	253.6	242.9		164	239.6	149.9	10.9	194.4	250.8	276.2	128.2	152	225.4	269.2	6547947	828530			4762446	599348	78896.5		1.80881e+06	1.12392e+06	6.10933e+06	485303		696396	2.70891e+06	4738278			739088	1.51959e+06			727186	2.48771e+06	1045296	878940	505593	1.30547e+06	1.55086e+06	1.67738e+06	849037	1.64369e+06		6.9579e+06	9275775	6.48443e+06		6.8016e+06	8.20192e+06	3.47029e+06	233054	8616967	8899549	6.60568e+06	2.6317e+06	6.09523e+06	8638561	6237299		1.963e-06	9.729e-13	7.33	91.48
FALSE	High	VLAPYSAEDAR	[K].VLAPYSAEDAR.[G]		0.000152734	5.71308e-05	1	1	1	1	AT5G50850.1	AT5G50850.1 [177-187]		Transketolase family protein	AT5G50850.1	0	1191.6	11	1.258	0.957	0.859	0.974	2.404	0.95	0.99	0.51	0.835	0.985	0.906	1.533	1.253	0.01	0.863	1.155	0.01	0.33	-0.06	-0.22	-0.04	1.27	-0.07	-0.02	-0.97	-0.26	-0.02	-0.14	0.62	0.33	-6.64	-0.21	0.21	-6.64	0.314556	0.609165	0.85847	0.925928	0.150893	0.866755	0.961347	0.57772	0.982031	0.709987	0.984031	0.461006	0.623162	1e-17	0.999974	0.630323	1e-17	54.39	58.68	76.02	50.57	24.82	9.32	44.22	9.86	9.86	33.5	85.84	0	2.98		91.73	89.91		116.6	146.6	94.9	116.6	119.6	61	99.9	117.8	108.4	93.5	125.2		90.48	23.35	28.06	53.52	9.38			33.2	74.41		2.84		4	2	3	3	2	1	1	2	2	1	2		124.7	152.5	224.1	707.5	274.7		196.8		150.5	230.4	141.6			331.5	184.9	111.5			177.5	202.7				96.7				158.4		147.1		237.3	308.5		95.8					148.3	202.5			194.5					140848	32983.2	46208.5	143865	297474		105977		67006.4	189996	156967			77594.1	100408	88829.8			61193.2	102475				55366.1				70058		74667.5		131136	31739.6		94333.1					92434.4	116249			125300						1.963e-06	4.111e-06	2.03	38.39
FALSE	High	VLALDVYNDK	[K].VLALDVYNDK.[I]		2.15069e-05	5.71308e-05	2	2	1	51	AT2G27860.1; AT1G08200.1	AT2G27860.1 [45-54]; AT1G08200.1 [45-54]		UDP-D-apiose/UDP-D-xylose synthase 1 UDP-D-apiose/UDP-D-xylose synthase 2	AT2G27860.1; AT1G08200.1	0	1149.62	10	0.884	0.679	0.982	1.526	1.783	0.865	1.103	0.735	1.089	0.933	0.795	0.974	0.812	1.051	0.949	1.073	1.233	-0.18	-0.56	-0.03	0.61	0.83	-0.21	0.14	-0.44	0.12	-0.1	-0.33	-0.04	-0.3	0.07	-0.08	0.1	0.3	0.93004	0.57784	0.848528	0.484103	0.244536	0.814988	0.926275	0.707305	0.675496	0.958922	0.870064	0.940226	0.742083	0.985847	0.951811	0.721046	0.508314	78.85	97.79	95.41	86.95	43.14	75.87	64.67	48.12	64.07	58.76	86.64	29.01	29.03	65.78	53.06	87.04	91.51	125.8	132.8	85.9	123.5	105.5	77.5	114.9	98.4	66.9	75.5	90	103.4	122.98	43.39	64.6	55	91.05	11.95	20.56	19.49	117.32	28.88	28.84	66.55	4	4	4	4	4	3	3	3	4	4	4	4	143.5	54.3	73.5	654.5	149.5	90.8	47.1	129.4	37.4	160.2	99.9	49.2	204.8	66.2	68.7	148	38.8	297.5	85.9	86.4		68.6	53.9	63.3		66.2	99.4	93.8		77.1	80.3	108.5	342.5	43.5	42.9	68.5	84.9	63.9	59.4	41	85.3	78.4	40.5	68.8	82.7	86.2	30.9	183.8	2098250	152236	196259	1.72375e+06	2.09686e+06	236249	328177	1.30252e+06	215698	1.71109e+06	1.43463e+06	113719	1.89932e+06	200661	483209	1.52625e+06	46156.5	744996	383358	565718		429820	241354	469267		374024	340045	537518		506614	340898	776295	456356	616218	547817	637698	533774	924461	709576	331293	633865	1.21263e+06	501386	574259	592075	1.2049e+06	413640	1.4856e+06	Shared	1.963e-06	4.132e-07	2.63	57.83
FALSE	High	VLAICGPGNNGGDGLVAAR	[R].VLAICGPGNNGGDGLVAAR.[H]	1xCarbamidomethyl [C5]	6.21348e-05	5.71308e-05	1	2	1	8	AT5G49970.1	AT5G49970.1 [123-141]		pyridoxin (pyrodoxamine) 5'-phosphate oxidase	AT5G49970.1; AT5G49970.2	0	1810.92	19	1.291	1.004	0.802	0.169	1.694	0.807	100	0.129	0.21	0.01	0.113	0.728	0.563	100	0.829	1.047	1.698	0.37	0.01	-0.32	-2.56	0.76	-0.31	6.64	-2.96	-2.25	-6.64	-3.14	-0.46	-0.83	6.64	-0.27	0.07	0.76	0.282471	0.576658	0.907739	0.0052894	0.402321	0.917295	1e-17	0.00855142	0.0202049	1e-17	0.0276486	0.712487	0.589894	1e-17	0.953711	0.739148	0.259033	55.04	0	0	0	55.04	0		0	0		0	0	0		0	0	0	79.6	102.7	79.9	63.8	470.7	60.6	99		53.3	44.1	55.8	90.4		49.22											1	2	1	1	1	1	1		1	1	1	1	290.2				260.5		538.7				291.4		232.7				1716.1							221.1				361								194.2			161					203.3		329.8			148744				128086		131661				146617		75623.7				71619.1							57453.6				72477.8								63375.1			67344.4					59443.4		161616				1.963e-06	1.437e-06	2.39	64.94
FALSE	High	VIAHDPYAPADR	[R].VIAHDPYAPADR.[A]		4.65649e-07	5.71308e-05	1	1	1	36	AT4G34200.1	AT4G34200.1 [226-237]		D-3-phosphoglycerate dehydrogenase	AT4G34200.1	0	1324.66	12	1	0.784	1.195	0.543	0.601	0.615	0.964	0.739	0.648	0.577	0.434	0.527	0.656	0.564	0.942	1.072	0.768	0	-0.35	0.26	-0.88	-0.73	-0.7	-0.05	-0.44	-0.63	-0.79	-1.2	-0.92	-0.61	-0.83	-0.09	0.1	-0.38	0.669573	0.945501	0.455549	0.316337	0.348098	0.534309	0.912249	0.83465	0.45533	0.490517	0.288962	0.31345	0.771815	0.399062	0.966276	0.678455	0.645053	23.5	85.64	19.47	63.54	60.71	70.26	34.95	63.4	59.69	61.86	68.56	44.47	45.22	83.71	10.41	16.91	90.43	87.6	88.5	76.3	106.9	191.6	147.2	124	102.1	70.1	65.5	78.1	62.1	107.55	21.69	59.65	28.52	60.18	47.14	46.67	52.84	118.19	46.73	43.07	81.48	4	4	4	4	4	3	4	4	4	4	4	4	71.4	69.2	70	396.9	71	46.6	71.9	80.7	29.8	129.2	55.4	68.4	88	84.5	45.1	94.1	337.6	183.3	130.3	83.2		118.8	188	70.2	96	104.4	185	61.7	73.3	89.4	192.6	75.9	378.5	54.4	58.7	54.4	116	53.5	52.2	51.2	126.4	55.6	61.3	64.7	107.1	57.8	43.4	2.9	441675	82037.4	79056.2	442101	420922	51240.3	212142	343439	72587.6	583523	336344	66823.9	345165	108299	134272	410547	169990	194153	246073	230400		315032	355774	219976	296690	249424	267628	149581	207637	248661	345636	229785	213316	326029	316934	214054	308707	327172	263401	174933	397594	363527	320751	228372	324320	341593	245571	9890.24		1.963e-06	4.653e-09	3.68	29.44
FALSE	High	VIAWYDNEWGYSQR	[K].VIAWYDNEWGYSQR.[V]		2.52907e-06	5.71308e-05	2	5	1	17	AT3G26650.1; AT1G12900.5	AT3G26650.1 [370-383]; AT1G12900.5 [415-428]		glyceraldehyde 3-phosphate dehydrogenase A subunit glyceraldehyde 3-phosphate dehydrogenase A subunit 2	AT3G26650.1; AT1G12900.3; AT1G12900.2; AT1G12900.5; AT1G12900.1	0	1786.82	14	0.621	0.435	1.026	0.355	1.348	0.415	0.757	0.193	0.559	0.5	0.211	2.631	0.223	0.332	1.173	0.737	0.618	-0.69	-1.2	0.04	-1.49	0.43	-1.27	-0.4	-2.38	-0.84	-1	-2.25	1.4	-2.17	-1.59	0.23	-0.44	-0.7	0.792268	0.336537	0.560467	0.0611605	0.674048	0.184252	0.614224	0.00853735	0.303687	0.407117	0.128525	0.0907001	0.0485633	0.147898	0.577771	0.892325	0.641163	103.42	111	96.28	97.53	55.95	137.17	63.8	117.7	96.2	124.05	79.53	40.03	117.73	65.67	58.55	96.51	79.48	84.2	45.7	29	78.3	391	27.5	218.5	103.5	68.2	77.7	42.1	34.4	103.88	51.74	116.16	46.87	48.71	96.31	86.14	98.09	68.27	14.15	57.15	37.08	4	4	3	3	3	3	3	3	4	3	4	3	45.1	50.8	155.1	413.9	30.9	47.6	98.4	48.7		178.1	19.8	30.5		82.5	57.7	143.9	432.6	412.1	144.7		29	135.3	27.9		429.4	230.3		32.1	442.6	72.3	109.1		130.2	89.1	58	13	73.4	96.9	81.9		30.3	101	40.6	48.5		35.4	36.3	65.1	138871	29975.4	87241.4	229544	91142.5	26087.8	144494	103127		400648	59867.6	14858.4		52675.2	85458.8	312623	108491	217345	136060		37829.9	178654	26281		661001	274021		38764	624501	100091	97464.3		36543.5	265645	155789	25412.3	97202.8	295053	205884		47495.6	328922	105838	85162.7		104199	102058	110743	Shared	1.963e-06	3.379e-08	3.27	78.14
FALSE	High	VLIAEGNCGSPR	[R].VLIAEGNCGSPR.[S]	1xCarbamidomethyl [C8]; 1xPhospho [S10(100)]	9.69967e-07	5.71308e-05	1	1	1	144	AT4G24620.1	AT4G24620.1 [586-597]	AT4G24620.1 1xPhospho [S595(100)]	phosphoglucose isomerase 1	AT4G24620.1	0	1352.6	12	1.021	0.836	1.054	0.953	1.167	1.014	1.222	0.815	0.794	0.747	0.836	0.964	1.034	1.112	0.899	0.981	1.156	0.03	-0.26	0.08	-0.07	0.22	0.02	0.29	-0.3	-0.33	-0.42	-0.26	-0.05	0.05	0.15	-0.15	-0.03	0.21	0.880281	0.708761	0.776012	0.906359	0.713233	0.969166	0.642141	0.707343	0.588632	0.612577	0.708727	0.886342	0.900728	0.809178	0.516672	0.919243	0.49916	17.68	21.86	12.98	17.97	12.88	25.55	23.68	15.28	28.08	33.92	29.19	11.08	18.63	30.43	24.17	14.59	38.29	107.3	109.5	89.7	113.2	112.7	90.8	95.1	92.2	100.2	86.1	98.3	105	49.63	11.44	28.32	7.42	38.53	11.62	15.85	18.74	41.78	17.3	6.25	24.46	4	4	4	4	4	4	4	4	4	4	4	4	87.2	100.7	224.6	104	97.2	120.9	112.2	95.6	139	80.7	83.9	87.1	100	114.2	115.3	101.9	202.8	114.3	100.9	98	88.1	85	81	104.7	97.4	74	84.3	106.6	80.1	68.9	96.5	105.7	31	91.4	103.5	99.8	78.8	84.2	80.1	111.4	89.1	88.5	98.5	99.4	69.2	87.1	119.9	115.1	9.04496e+06	2.00054e+06	4.25434e+06	1.94142e+06	9.66842e+06	2.2312e+06	5.54759e+06	6.82481e+06	5.68218e+06	6111524	8.5438e+06	1.42692e+06	6577746	2.45484e+06	5.75085e+06	7.45365e+06	1.71258e+06	2.02959e+06	3.19605e+06	4.54959e+06	3.86937e+06	3.78055e+06	2.57128e+06	5.50704e+06	5.05041e+06	2.96423e+06	2.04563e+06	4.32971e+06	3.80387e+06	3.21295e+06	2.90468e+06	5.3623e+06	292667	9176750	9362854	6.59169e+06	3.51565e+06	8637006	6780296	6.37535e+06	4.69894e+06	9698855	8642693	5879107	3.51415e+06	8637649	11366907	6.59385e+06		1.963e-06	1.101e-08	4.08	38.64
FALSE	High	VLIAPNGSVYSLGVPLLAEHMNSSNK	[R].VLIAPNGSVYSLGVPLLAEHMNSSNK.[R]	1xPhospho [S8(100)]	9.69967e-07	5.71308e-05	1	2	1	6	AT4G33530.1	AT4G33530.1 [732-757]	AT4G33530.1 1xPhospho [S739(100)]	K+ uptake permease 5	AT4G33530.2; AT4G33530.1	0	2790.39	26	1.01	1.598	2.484	1.37	1.932	1.67	4.029	0.789	1.626	1.048	2.659	2.13	1.512	1.655	0.408	0.746	0.526	0.01	0.68	1.31	0.45	0.95	0.74	2.01	-0.34	0.7	0.07	1.41	1.09	0.6	0.73	-1.29	-0.42	-0.93	0.535735	0.167496	0.0211313	0.620767	0.285776	0.283342	0.00589539	0.9713	0.172075	0.588373	0.0838468	0.1759	0.347984	0.397804	0.00929147	0.428754	0.0950683	74.25	34.36	34.36	70.16	33.69	0.74	89.06	65.3	88.87	50.45	70.13	46.59	29.5	89.06	45.33	49.19	3.28	89.8	58.6	143.4	223	52.8	30.3	85.9	55.3	174.1	65.3	129.8	91.6	43.42	62.07	0.7		72.71	58.37		72.82	24.44	60.99	41.74		3	3	2	1	2	3	1	2	3	4	3	1	207.5		79.6	159.4		80.4	244.5	104	256		253.5				395.9				53.1	165.6	53.8		44.4	123.4				152.5			55.6	173.7		196.8	316	309.2	125.9	80.4	282	106.9	110.2		276.4	230.6			162.7		551273		38607.6	76264.1		37983.5	309734	190139	268095		660927				505876				43086	196885	60579		36109.3	166146				158668			42856.6	225733		506095	732226	522900	143809	211262	611426	156722	148781		621514	349364			394931			1.963e-06	1.1e-08	4.32	94.31
FALSE	High	VLIAPNGSVYSLGVPLLAEHMNSSNK	[R].VLIAPNGSVYSLGVPLLAEHMNSSNK.[R]	1xOxidation [M21]; 1xPhospho [S8(100)]	4.09312e-08	5.71308e-05	1	2	2	19	AT4G33530.1	AT4G33530.1 [732-757]	AT4G33530.1 1xPhospho [S739(100)]	K+ uptake permease 5	AT4G33530.2; AT4G33530.1	0	2806.38	26											100		100	100	0.01	0.768	0.97											6.64		6.64	6.64	-6.64	-0.38	-0.04											1e-17		1e-17	1e-17	1e-17	0.639283	0.880395																0	0									438.3		336.6	425.2																					1		1	1																																				1753.1							1346.2				1700.7																																					200939							205140				279876			1.963e-06	2.703e-10	4.02	99.52
FALSE	High	VLVIDYKPTSVSL	[K].VLVIDYKPTSVSL.[-]	1xPhospho [S12(100)]	0.000101547	5.71308e-05	1	1	2	40	AT3G17210.2	AT3G17210.2 [97-109]	AT3G17210.2 1xPhospho [S108(100)]	heat stable protein 1	AT3G17210.2	0	1513.79	13	0.861	0.91	1.134	1.272	1.113	1.062	1.027	1.229	1.035	1.421	1.283	0.856	1.168	0.982	0.641	0.726	0.731	-0.22	-0.14	0.18	0.35	0.15	0.09	0.04	0.3	0.05	0.51	0.36	-0.22	0.22	-0.03	-0.64	-0.46	-0.45	0.819554	0.700581	0.492447	0.765143	0.853291	0.709091	0.969823	0.484654	0.822115	0.285015	0.566468	0.877099	0.565154	0.946726	0.270049	0.364728	0.498285	84.85	82.22	80.47	106.14	68.35	74.32	42.34	125.7	125.81	107.62	120.28	69.47	52.92	36.99	67.8	87.57	93.63	99.5	112.5	67.1	107.6	78.2	125.4	86.7	104.8	134.7	87.8	97.7	98	70.77	55.28	57.05	14.64	146.71	47	52.9	37.95	71.37	55.99	32.94	35.28	4	4	4	4	4	4	4	4	3	4	4	4	215.9	50.7	48.4	138.1	171.1	74.9	119.4	41.5	45	61	135.4	52.1	81	84.4	111.1	96.9	667.9	43	26.3	100.6	89.8	123.7	32.3	126	109.4	100	28.4	53.1	94.3	145.6	60	82.3		210.1	113.2	38.5	52.5	118	103.8	28.2	81.9	122.1	82.4	54	78.6	147	86.3	74.1	1.20972e+06	54412.2	49486.6	139375	919687	74639.7	318951	159867	99483.1	249678	745071	46139.5	287795	98014.3	299395	383166	304746	41232.5	45002.3	252478	213135	297251	55383.8	357901	306392	216436	37211.1	116522	241983	366790	97586.9	225728		1.14011e+06	553235	137253	126478	653822	475003	87161.6	233342	723354	390679	172496	215602	787848	442235	229477		1.963e-06	2.546e-06	3.59	88.89
FALSE	High	VIVEPTANGTSSLQK	[K].VIVEPTANGTSSLQK.[T]	1xPhospho [S12(100)]	5.42e-05	5.71308e-05	1	1	2	23	AT5G55660.1	AT5G55660.1 [8-22]	AT5G55660.1 1xPhospho [S19(100)]	DEK domain-containing chromatin associated protein	AT5G55660.1	0	1623.8	15	0.5	0.634	0.453	0.959	0.821	100	100	0.824	0.01	0.01	0.672	0.76	100	100	0.954	0.735	1.119	-1	-0.66	-1.14	-0.06	-0.28	6.64	6.64	-0.28	-6.64	-6.64	-0.57	-0.4	6.64	6.64	-0.07	-0.44	0.16	0.240804	0.532791	0.13864	0.990434	0.703663	1e-17	1e-17	0.972541	1e-17	1e-17	0.739575	0.650451	1e-17	1e-17	0.991234	0.44207	0.688825	75.59	83.57	62.76	83.09	9.44			36.34			35.45	22.13			19.24	27.63	17.7	212.3	106.2	134.7	96.2	150.7	124.1			101.2	94.2	73.8	106.8	57.12	9.37		32.49	62.3	8.63			17.77	20.49	32.56	9.78	3	2	1	3	3	3			2	3	3	3	132		302.6	480.5	161.8			141.7		192			197.3		103.7	137.1	214.8	500.8		162.1	176.9	170		200										163.7		127.2		168.6	112.3	134.3		155.9	105.1	83.1		176.6	147.7	152.2	425079		177898	278555	499441			313831		451413			402806		160578	311213	56291	276077		233627	241226	234593		326412										510450		260674		536944	295189	238744		530661	286464	152557		543527	434758	270698		1.963e-06	1.219e-06	3.16	47.24
FALSE	High	VLVELAELQDR	[K].VLVELAELQDR.[E]		3.7781e-05	5.71308e-05	1	1	1	28	AT3G20050.1	AT3G20050.1 [77-87]		T-complex protein 1 alpha subunit	AT3G20050.1	0	1284.72	11	0.784	0.969	1.708	1.121	1	1.223	1.753	0.879	0.49	1.093	1.255	1.589	1.813	1.128	0.931	0.773	0.982	-0.35	-0.05	0.77	0.17	0	0.29	0.81	-0.19	-1.03	0.13	0.33	0.67	0.86	0.17	-0.1	-0.37	-0.03	0.966233	0.646064	0.115062	0.867491	0.932089	0.491906	0.301712	0.831136	0.228871	0.57256	0.561532	0.402227	0.211516	0.786748	0.953929	0.623901	0.875986	31.16	47.3	38.37	106.03	45.82	87.66	37.69	100.71	98.2	105.94	117.64	52.08	102.59	16.64	51.37	40.22	40.07	101.6	79.6	98.4	173.4	90.6	79.6	52.3	98.9	113.7	112.4	87.9	111.6	14.12	49.58	53.47	38.9	101.37	44.94	86.97	16.63	79.11	30.48	13.09	7.58	2	4	4	2	3	3	2	2	3	2	3	2	125.4	153.3			175	42.8	108.5	108.8	106.4	188.3	169.7	39.7	314.1		178.6			436.2	48.6	123.6		133.2	48.6	108.7			34.8	146.1		120		152	468.9	113.1	155.2		191.1			123.3	114.8	120		145.8		160.8		144.4	393523	92105.4			526419	23912.8	162321	234897	131606	431501	522476	19672.8	624722		269410			234323	46535.7	173634		179088	46643.5	172842			25562.4	179515		169284		233363	134030	343574	424699		257850			213570	183010	398061		260874		482186		250298		1.963e-06	7.995e-07	2.89	73.42
FALSE	High	VLTSGDDYIKDGK	[R].VLTSGDDYIKDGK.[H]	2xPhospho [T3(100); S4(100)]	1.2718e-05	5.71308e-05	1	2	1	45	AT5G53440.1	AT5G53440.1 [219-231]	AT5G53440.1 2xPhospho [T221(100); S222(100)]	LOW protein: zinc finger CCCH domain protein	AT5G53440.1; AT5G53440.2	1	1570.64	13	1.003	1.222	1.743	0.606	0.623	0.811	1.502	1.094	0.884	0.637	1.172	1.074	1.429	1.729	1.032	0.965	0.941	0	0.29	0.8	-0.72	-0.68	-0.3	0.59	0.13	-0.18	-0.65	0.23	0.1	0.51	0.79	0.05	-0.05	-0.09	0.678938	0.437236	0.127998	0.342696	0.232803	0.72531	0.395201	0.647325	0.928275	0.570713	0.862814	0.952381	0.525427	0.354409	0.889784	0.945863	0.963643	55.83	59.81	50.51	54.56	52.69	50.77	84.91	45.93	45.99	80.34	50.72	52.53	59.06	59.55	47.33	44.77	27.94	66.9	73.7	81.8	128.9	108.3	115.9	88.5	68.9	119.9	124.5	109.9	112.8	51.32	33.75	35.16	38.89	49.68	25.28	46.25	58.97	23.6	64.38	52.66	16.46	3	4	4	3	2	4	4	4	4	4	4	4	117.3	70	40.1		97.3	44.5	63.5	93.6	132.7	84.5	86.5	56.2		70	162.9	134.8			78.5	163.5	96.6	158.8	100.3	146.5	67.9	174.4	70.8	121.1	52.7	98.7	24.7	121.9	113.7	102.2	172.4	138.4	12.2	114.2	182.9	148.4	98.9	99.3	263.8	133.1	107.9	129	148.2	105	1.98013e+06	226272	123776		1.57514e+06	133508	511319	1.08736e+06	883064	1.04222e+06	1.43415e+06	149950		244904	1.32308e+06	1605155			404509	1235526	691027	1.14965e+06	517994	1.25399e+06	573294	1.13729e+06	279597	800605	407564	748937	120828	1006842	174898	1.67049e+06	2.53891e+06	1.48746e+06	88841.9	1.90686e+06	2.51987e+06	1.38328e+06	849061	1.77201e+06	3.7694e+06	1.28145e+06	891917	2.08189e+06	2.28621e+06	979134		1.963e-06	2.232e-07	4.84	52.45
FALSE	High	VLTSGDDYIKDGK	[R].VLTSGDDYIKDGK.[H]	1xPhospho [S4(100)]	0.000454502	5.71308e-05	1	2	1	17	AT5G53440.1	AT5G53440.1 [219-231]	AT5G53440.1 1xPhospho [S222(100)]	LOW protein: zinc finger CCCH domain protein	AT5G53440.1; AT5G53440.2	1	1490.68	13	0.637	0.848	0.615	0.737	0.498	0.773	1.017	0.994	0.809	0.454	1.125	0.878	0.961	1.218	0.985	0.702	0.567	-0.65	-0.24	-0.7	-0.44	-1.01	-0.37	0.02	-0.01	-0.31	-1.14	0.17	-0.19	-0.06	0.29	-0.02	-0.51	-0.82	0.771706	0.757117	0.70038	0.592584	0.228389	0.856402	0.983315	0.67168	0.835497	0.360835	0.688722	0.859068	0.770215	0.667138	0.903452	0.39167	0.225155	98.5	98.5	109.36	69.72	81.17	114.04	90.47	69.68	93.01	47.42	53.36	40.56	111.13	58.98	30.97	26.58	66.62	95.8	61	81.2	44	129.8	144.7	105	72.3	146	136.5	100.9	82.8	71.99	50.09	47.9	63.44	58.11	56.05	80.96	62.72	35.87	18.91	11.23	54.33	3	3	3	4	3	4	3	3	3	4	4	3	118.4	39.7	221.3		116.7	39.4	75.4		100.4		155.1	55.8	134.8	40.3	73.4	37.3		236	59.8	160.5	241.1	228.2	43.6	140.2	229.7		23.2	129.8		89.3	21	107.2		194.1	180.5	91.5	170.6	166.8	199.4	123.7	134.3	128.7	121	102.9	35.8	130.6	102.4		334373	21495	114132		316147	19817	101611		111800		429917	24902.5	241501	23566.8	99747.6	74245.7		114144	51583.4	202957	288481	276290	37661.2	200790	324278		15316.7	143639		113455	17224	148107		530836	444743	164515	207241	466001	459789	192882	192892	384220	289222	165830	49489.8	352590	264273			1.963e-06	1.501e-05	2.89	43.22
FALSE	High	VLTSDDLASSVVGTPSYMCPELLADIPYGSK	[K].VLTSDDLASSVVGTPSYMCPELLADIPYGSK.[S]	1xCarbamidomethyl [C19]; 1xOxidation [M18]; 2xPhospho [T3(100); S4(100)]	5.31054e-07	5.71308e-05	1	1	1	10	AT3G04810.2	AT3G04810.2 [153-183]	AT3G04810.2 2xPhospho [T155(100); S156(100)]	NIMA-related kinase 2	AT3G04810.2	0	3461.52	31																																																																																																																																																																																																									No Quan Values	1.963e-06	5.435e-09	3.51
FALSE	High	VLTSDDLASSVVGTPSYMCPELLADIPYGSK	[K].VLTSDDLASSVVGTPSYMCPELLADIPYGSK.[S]	1xCarbamidomethyl [C19]; 1xPhospho [T/S/Y]; 1xOxidation [M18]	1.74692e-05	5.71308e-05	1	1	1	2	AT3G04810.2	AT3G04810.2 [153-183]		NIMA-related kinase 2	AT3G04810.2	0	3381.55	31																																																																																																																																																																																																									No Quan Values	1.963e-06	3.237e-07	2.52
FALSE	High	VLTNYEAIASGLPGTSSQIEKPKSETGK	[R].VLTNYEAIASGLPGTSSQIEKPKSETGK.[S]	1xPhospho [S24(100)]	9.49784e-14	5.71308e-05	1	3	3	120	AT4G32760.2	AT4G32760.2 [259-286]	AT4G32760.2 1xPhospho [S282(100)]	ENTH/VHS/GAT family protein	AT4G32760.1; AT4G32760.3; AT4G32760.2	1	2985.48	28	0.691	0.709	1.011	1.21	3.08	0.784	1.77	0.536	1.145	0.786	1.376	4.692	1.278	2.175	0.971	1.009	1.151	-0.53	-0.5	0.02	0.28	1.62	-0.35	0.82	-0.9	0.19	-0.35	0.46	2.23	0.35	1.12	-0.04	0.01	0.2	0.589237	0.570629	0.833891	0.746055	0.0100692	0.561669	0.111408	0.288463	0.561792	0.845037	0.57189	0.00363698	0.531163	0.0681188	0.889781	0.754562	0.406914	76.65	63.85	70.04	84.3	104.78	93.98	92.19	114.57	83.95	83.19	80.23	110.05	65.4	65.03	53.26	63.05	44.34	89.3	66.4	74.4	99.8	95.3	27.7	109.1	73.5	145.6	138.9	120.1	160	64.96	77.53	52.72	69.57	68.19	97.06	60.88	61.98	51.37	32.5	47.04	34.04	4	4	4	4	4	4	4	4	4	4	4	4	215.4	60.9	96.3	68.7	188.8	43.4	84.3	40.8	80.7	57	130.1	36.9	227.4	47.2	124.2	66.5	13.4	112.3	67.2	147.7	12.9	46.6	13.6	104.7	80	123.5	20.2	151	55.2	111	15.1	81.2	32.8	177.2	132.9	132.3	77.9	179.4	128.8	124.4	87.1	220.7	89.4	133.8	78.9	185.5	126.4	168.2	9.95042e+06	539023	812667	571377	8.36348e+06	356624	1.85663e+06	1.29643e+06	1.46921e+06	1.92416e+06	5.89727e+06	268907	6.6601e+06	452114	2.75988e+06	2.16695e+06	50455.6	887919	947902	3.0534e+06	251961	922888	192498	2.45238e+06	1.84716e+06	2.20484e+06	218372	2.73166e+06	1.16818e+06	2.3054e+06	202366	1.83517e+06	138250	7.92349e+06	5.35586e+06	3.89083e+06	1.54782e+06	8193904	4.85602e+06	3.17282e+06	2.04481e+06	1.07785e+07	3.49618e+06	3.52595e+06	1.78317e+06	8.19044e+06	5.33534e+06	4.29231e+06		1.963e-06	1.079e-15	7.64	72.98
FALSE	High	VITLPSTTRESGEAEDENVTR	[R].VITLPSTTRESGEAEDENVTR.[R]	1xPhospho [S11(100)]	1.21731e-05	5.71308e-05	1	1	5	38	AT4G24630.1	AT4G24630.1 [305-325]	AT4G24630.1 1xPhospho [S315(100)]	DHHC-type zinc finger family protein	AT4G24630.1	1	2384.1	21	0.895	0.607	0.62	1.792	0.997	1.074	1.157	1.283	0.978	1.029	1.146	0.708	1.087	0.861	0.862	0.924	0.805	-0.16	-0.72	-0.69	0.84	-0.01	0.1	0.21	0.36	-0.03	0.04	0.2	-0.5	0.12	-0.22	-0.21	-0.11	-0.31	0.828228	0.556548	0.432937	0.302679	0.99495	0.731278	0.816108	0.366646	0.83879	0.706938	0.72179	0.559452	0.798955	0.818432	0.787483	0.920162	0.552954	45.19	45.27	45.4	90.36	70.09	82.72	70	102.7	62.34	95.09	95.88	33.21	48.45	61.25	21.78	31.58	51.42	152.3	148.5	101.7	105.4	85	109.1	68.3	91.1	97.4	80	82.7	78.4	25.76	52.69	41.15	36.72	86.03	44.57	88.52	71.82	12.76	18.85	22.5	43.08	2	3	3	3	3	4	4	4	3	3	4	3		145	209.6			206.9	170.1	59.6	116.4	56.3		139.2		140	120.6	63.6	49.6		282.9	97.3	107.6	140.1	252.9	111.3	84.6	67.3	311.2	72.2	100.7	50.7	269.4	108		89.9	111.6	114.6	91.6		112.7	77.5	63.5	105.5	106.2	84.9	66.7	89.8	152.4			209711	288972			277836	612082	309492	346444	310648		165900		218970	437885	338719	30473.7		651942	328853	344215	453322	584065	425836	319078	196230	549502	213568	348142	172079	590093	399016		657306	734453	550537	297521		694403	322982	243647	842199	678453	365768	246377	648117	1.05152e+06			1.963e-06	2.126e-07	3.8	54.69
FALSE	High	VITANEGLSESTDAETASGSTR	[K].VITANEGLSESTDAETASGSTR.[K]	2xPhospho [S/T]	0.000656958	5.71308e-05	1	1	3	12	AT1G15940.1	AT1G15940.1 [323-344]		Tudor/PWWP/MBT superfamily protein	AT1G15940.1	0	2355.96	22	100	100	100	0.01	0.537	0.803	0.828	1.284	0.746	0.593	1.257	0.413	0.724	1.168	0.436	0.43	0.833	6.64	6.64	6.64	-6.64	-0.9	-0.32	-0.27	0.36	-0.42	-0.75	0.33	-1.28	-0.47	0.22	-1.2	-1.22	-0.26	1e-17	1e-17	1e-17	1e-17	0.235495	0.868978	0.687066	0.354022	0.625311	0.574771	0.714177	0.132484	0.894127	0.718018	0.0164733	0.0189807	0.788454					82.78	64.32	66.03	13.45	19.65	66.03	17.86	21.12	18.57	64.86	47.17	18.12	109.78		100.1	87	71.2	145.1	186.3	108.3	86	182.4	78	78.4	77.2		73.76	62.75			12.78	18.58	57.54	49.14	18.25	7.94	74.14		2	2	1	1	2	2	2	3	4	2	3							100.5	319.7	96.8	251.1					127.6					260	304.9			365.5	221.4			170	237.3			100.1		326.7	118.7	366.1	99.6	154.5	147.5	132.6	132.7		148.5		138.3	380.9	98.9								103110	473247	82050	394511					132040					250338	277865			398530	238017			143208	233861			105318		680492	222672	501319	92182.4	328562	258940	157383	145149		270410		145573	783317	194384			1.963e-06	2.34e-05	2.75	50.23
FALSE	High	VITANEGLSESTDAETASGSTR	[K].VITANEGLSESTDAETASGSTR.[K]	1xPhospho [S9(100)]	6.27098e-10	5.71308e-05	1	1	5	49	AT1G15940.1	AT1G15940.1 [323-344]	AT1G15940.1 1xPhospho [S331(100)]	Tudor/PWWP/MBT superfamily protein	AT1G15940.1	0	2275.99	22	1.204	2.197	1.525	0.283	0.533	1.609	0.832	0.637	0.588	0.393	0.245	1.195	1.186	1.786	1.676	1.165	2.064	0.27	1.14	0.61	-1.82	-0.91	0.69	-0.27	-0.65	-0.77	-1.35	-2.03	0.26	0.25	0.84	0.75	0.22	1.05	0.384361	0.0403922	0.25125	0.0206285	0.116996	0.248817	0.689789	0.552524	0.312918	0.0989193	0.0529317	0.814303	0.651425	0.34611	0.0407168	0.512892	0.00901725	76.93	102.81	115.37	121.45	102.98	135.46	98.83	134.78	136.59	117.94	98.35	103.65	120.45	60.19	65.44	68.78	58.5	54.4	75.9	119.4	87.4	260.2	92.3	71.3	75.5	63.8	101.3	66.8	131.7	118.06	42.93	40.4	88.51	85.5	114.25	147.62	125.22	53.72	51.67	50.13	34.31	4	3	4	4	4	4	4	4	4	4	4	4	12.5	43.2	191.6	31.3	51.4		52.7	21	84.3	129.3	46.6	77.6	193	23.7	38.4	91.2	446.3	130.1	238.4	25.9	353.9	122.1	32	27.7	582.8	20.1	22	105.9	349.8	64.6	40.5	32.5	82.5	51.4	22.2	36.3	42.2	132.2	52.3	90.1	42.5	95.7	34.2	48.1	100.2	66	142.1	79.4	289940	191666	809950	130675	1.14072e+06		581960	335392	769389	2.18699e+06	1.05947e+06	283727	2.83394e+06	113923	427999	1.48848e+06	841282	515993	1.68544e+06	268528	3.472e+06	1.21157e+06	226679	324929	6.74419e+06	180244	119113	960271	3.7107e+06	672019	272302	368344	174045	1.15157e+06	448226	535789	420272	3.02712e+06	987440	1.15129e+06	500652	2.3432e+06	670508	635481	1.13552e+06	1.46064e+06	3.00706e+06	1.01553e+06		1.963e-06	2.038e-12	5.25	50.33
FALSE	High	VLSSTENFIHGLDEK	[R].VLSSTENFIHGLDEK.[T]	1xPhospho [S3(100)]	1.0969e-07	5.71308e-05	1	1	3	58	AT1G09430.1	AT1G09430.1 [242-256]	AT1G09430.1 1xPhospho [S244(100)]	ATP-citrate lyase A-3	AT1G09430.1	0	1768.82	15	6.091	6.535	5.794	0.319	2.87	1.914	2.274	1.923	2.025	1.776	1.559	4.309	3.066	1.369	1.931	2.029	1.287	2.61	2.71	2.53	-1.65	1.52	0.94	1.19	0.94	1.02	0.83	0.64	2.11	1.62	0.45	0.95	1.02	0.36	5.93942e-05	8.74043e-07	2.37362e-06	0.0456904	0.00500472	0.0556206	0.0562412	0.0753504	0.0467706	0.118778	0.541575	0.00793905	0.0141343	0.566561	0.00129175	0.000200728	0.296821	185.1	142.58	143.72	144.86	65.22	93.97	106.77	69.43	114.43	108.51	127.39	116.88	119.02	123.84	120.82	137.34	129.87	23.6	126.7	131.1	130.2	24.7	40	62.4	53.5	64.9	211	221.6	110.3	140.35	57.66	83.99	74.91	155.3	109.65	95.67	108.94	110.1	68.74	76.56	102.99	4	4	4	4	4	4	4	4	4	4	4	4	78.8	248.7	0.7	3.3	79	189.8	51.4	96.2	40.4	84.2	96.6	277.6	116.3	232.5	38	69	12.4	11.2	231.7	23.4	22.8	25	152	30.3	37	21.5	164.4	49.7	28.9	17.5	175.5	46.9	26.5	12.2	205.2	75.2	231.2	14	177.6	118.6	176.2	16.4	310.6	131.9	200.7	28.7	308.6	13.5	3959823	2.39283e+06	6138.51	30165.5	3.80483e+06	1.69552e+06	1.23143e+06	3.32426e+06	800841	3.08741e+06	4.76433e+06	2.2022e+06	3.70343e+06	2.41992e+06	917340	2.44289e+06	50726.1	95886.1	3.55278e+06	525099	484917	537531	2.33616e+06	772453	928769	416580	1.93155e+06	978097	665329	395419	2.558e+06	1.15235e+06	121421	595135	8.98808e+06	2.40284e+06	4.99377e+06	696241	7.28065e+06	3.28785e+06	4.49773e+06	872471	1.32006e+07	3.77953e+06	4.93491e+06	1.37831e+06	1.41673e+07	373973		1.963e-06	8.561e-10	5.34	81.47
FALSE	High	VLSPYSLPASLLHSER	[R].VLSPYSLPASLLHSER.[E]	1xPhospho [S3(100)]	1.32395e-10	5.71308e-05	1	1	2	241	AT2G46630.1	AT2G46630.1 [176-191]	AT2G46630.1 1xPhospho [S178(100)]	serine/arginine repetitive matrix protein	AT2G46630.1	0	1848.93	16	0.541	0.63	0.594	1.917	1.198	1.319	1.131	0.834	0.918	0.994	2.035	1.393	1.561	1.391	0.715	0.951	0.957	-0.89	-0.67	-0.75	0.94	0.26	0.4	0.18	-0.26	-0.12	-0.01	1.03	0.48	0.64	0.48	-0.48	-0.07	-0.06	0.232971	0.358605	0.230708	0.181977	0.690911	0.58823	0.819911	0.867624	0.975188	0.821679	0.307875	0.622302	0.388532	0.51376	0.177869	0.90441	0.890379	43.93	43.23	42.34	63.64	59.49	48.2	74.61	65.63	67.31	94.32	94.03	86.84	78.52	91.91	85.4	82.61	90.77	171.8	89.6	108.2	97.3	81.3	74.8	78.6	80.8	120.7	79.3	105.8	111.6	39.08	34.88	22.07	31	60.99	60.05	62.68	74.95	72.28	58.85	52.49	56.32	4	4	4	4	4	4	4	4	4	4	4	4	170.1	70	157.8	211.6	122.1	49.2	88.6	82.4	101.6	104.9	115	66	98.4	58.9	129.1	87.6	99	123.4	18.3	60.8	73.2	112	14	69.6	83.3	123.5	14.2	67.6	151.7	107.9	11.6	55.1	269.3	187.9	47.2	70.6	99.4	163.7	57.6	44.3	126.4	198.2	60.5	80.5	148.2	211.4	59.7	76.5	5.24068e+06	413055	887807	1.17386e+06	3.60698e+06	269793	1.30215e+06	1.74622e+06	1.2341e+06	2.3603e+06	3.47743e+06	320907	1.92271e+06	376107	1.91241e+06	1.90331e+06	248263	651098	171650	839046	954947	1.47956e+06	131737	1.08676e+06	1.28205e+06	1.47005e+06	102671	815243	2.1412e+06	1.49461e+06	103391	830836	755869	5604556	1.26794e+06	1384472	1.31686e+06	4.98621e+06	1.44881e+06	752817	1.98024e+06	6.45398e+06	1.57717e+06	1.4148e+06	2.23548e+06	6227606	1.68044e+06	1.30245e+06		1.963e-06	3.3e-13	3.71	93.72
FALSE	High	VLSPSIEAKPNCYVR	[K].VLSPSIEAKPNCYVR.[S]	1xCarbamidomethyl [C12]; 1xPhospho [S3(100)]	4.14619e-05	5.71308e-05	1	3	1	22	AT2G25730.3	AT2G25730.3 [1149-1163]	AT2G25730.3 1xPhospho [S1151(100)]	zinc finger FYVE domain protein	AT2G25730.4; AT2G25730.3; AT2G25730.1	0	1812.87	15	0.923	0.818	0.866	1.245	1.04	1.05	1.414	0.898	0.67	0.615	1.046	1.056	1.384	0.904	0.895	0.808	0.484	-0.12	-0.29	-0.21	0.32	0.06	0.07	0.5	-0.15	-0.58	-0.7	0.07	0.08	0.47	-0.15	-0.16	-0.31	-1.05	0.902792	0.883552	0.881026	0.668446	0.976261	0.802849	0.517334	0.956842	0.459275	0.512459	0.95563	0.947121	0.555716	0.80824	0.641204	0.34068	0.0150508	51.21	28.21	21.91	88.91	66.31	87.37	79.97	88.89	109.36	88.96	84.78	85.91	88.54	84.35	58.45	58.73	75.82	112.9	108.3	97.4	100.9	120.9	104.1	77.7	74.3	140.2	98.2	97.2	67.9	65.73	33.68	21.47	14.53	74.28	65.89	80.57	67.51	46.98	51.77	43.95	79.86	4	4	4	4	4	3	4	4	3	4	4	4	99.3	105.6	293.9	93.5	102	94.5	136	56.2	95.9	57.1	93.1	83.8	111.9	97.5	81.2	85.8	38.2	263.1	155.2	77.4		183.9	94.4	44.1	26.4	195	98.8	50.3	29.6	149.4	101.5	44.8		190.1	127.1	69.2	79.3	205	94.4	84	60.8	161.9	97.5	79.6	59	166.9	64.2	21.7	2.00616e+06	408613	1.08415e+06	340121	1.97565e+06	339766	1.30961e+06	781191	763934	841872	1.84502e+06	267270	1.43283e+06	408347	789348	1.22246e+06	62819.1	909859	956858	700133		1.5925e+06	583415	451578	266470	1.52216e+06	466872	397573	274367	1.35642e+06	594938	442548		3.71901e+06	2.24006e+06	889259	689127	4.09483e+06	1.55605e+06	936209	624256	3.45682e+06	1.66685e+06	917274	583240	3.22231e+06	1.18547e+06	241918		1.963e-06	8.935e-07	3.57	50.35
FALSE	High	VLSPDRVDAFAMGDKTPDASVR	[R].VLSPDRVDAFAMGDKTPDASVR.[T]	1xOxidation [M12]; 2xPhospho [S3(100); T16(100)]	1.04154e-06	5.71308e-05	1	1	1	74	AT5G64270.1	AT5G64270.1 [114-135]	AT5G64270.1 2xPhospho [S116(100); T129(100)]	splicing factor	AT5G64270.1	2	2523.1	22	1.618	1.176	1.129	1.092	1.086	1.141	1.352	1.408	1.228	0.856	0.771	0.829	1.056	1.375	1.61	1.628	1.672	0.69	0.23	0.17	0.13	0.12	0.19	0.43	0.49	0.3	-0.22	-0.37	-0.27	0.08	0.46	0.69	0.7	0.74	0.156928	0.52941	0.543955	0.936727	0.718351	0.819483	0.536521	0.348127	0.463023	0.914241	0.68385	0.678313	0.952078	0.540255	0.0375298	0.0203316	0.067194	39.96	37.31	50.18	42.54	59.58	82.14	76.02	61.95	75.17	68.55	58.87	39.22	88.95	68.27	58.18	55.87	54.12	83.4	135.1	100.4	107.2	92.8	130.6	88.7	79.3	60.5	108.3	104.6	109	27.57	38.64	31.08	35.44	35.23	45.87	66.35	71.54	48.03	37.52	29.72	34.29	4	4	4	4	3	4	4	4	4	4	4	4	67.5	104.4	66.6	112.6	90.6	128.1	225.3	144	148.7	102.4	99.5	69.6	100.2	129.2	49.3	116		105.6	93.3	50	139.2	123.9	197.7	54.1	30.2	166.3	140.7	56.6	33.2	74.8	196.2	85	32.8	48.4	76.6	103.9	127	51.2	93.3	134.8	97.9	64.4	112.9	137.8	98.4	57.4	140.5	122.1	2.01876e+06	598190	363766	606967	2.60023e+06	681878	3.21443e+06	2.96497e+06	1754911	2.23864e+06	2.92295e+06	329182	1.90105e+06	801114	709819	2.44794e+06		541281	852315	669484	1764767	1.5893e+06	1.81032e+06	821142	451604	1.9222e+06	984971	662861	455824	1.00676e+06	1.70392e+06	1.24467e+06	89310.4	1.40238e+06	1.99873e+06	1.97898e+06	1.63466e+06	1.51516e+06	2.27967e+06	2.22692e+06	1.4901e+06	2.03607e+06	2.85889e+06	2.35151e+06	1.44198e+06	1.64257e+06	3.84325e+06	2.01865e+06		1.963e-06	1.192e-08	7.15	66.83
FALSE	High	VLVNIEQQSPDIAQGVHGHFTK	[K].VLVNIEQQSPDIAQGVHGHFTK.[CR]		5.9153e-05	5.71308e-05	2	2	1	1	AT1G02500.1; AT4G01850.2	AT1G02500.1 [92-113]; AT4G01850.2 [92-113]		S-adenosylmethionine synthetase 1 S-adenosylmethionine synthetase 2	AT1G02500.1; AT4G01850.2	0	2417.26	22	0.01	0.669	0.863	1.233		0.549	100	0.01	1.502	0.01	4.391		0.01		0.01	0.01	0.01	-6.64	-0.58	-0.21	0.3		-0.87	6.64	-6.64	0.59	-6.64	2.13		-6.64		-6.64	-6.64	-6.64	1e-17	0.956965	0.80292	0.825449		0.39563	1e-17	1e-17	0.365686	1e-17	0.089155		1e-17		1e-17	1e-17	1e-17		249.02	249.02	249.02		0			0		0							147.7		98.8	127.5	119.8		180		526.1				121.52												2		1	1	1		1		1				119.7			1581						291.1					375.6					352.9						530.2							1549.5																46412.1			110398						82433.3					70049.7					61254.3						79431							54744.3																Shared	1.963e-06	1.353e-06	2.41	65.18
FALSE	High	VLVNIEQQSPDIAQGVHGHFTK	[K].VLVNIEQQSPDIAQGVHGHFTK.[CR]	1xPhospho [S9(100)]	8.11186e-10	5.71308e-05	2	2	1	49	AT1G02500.1; AT4G01850.2	AT1G02500.1 [92-113]; AT4G01850.2 [92-113]	AT1G02500.1 1xPhospho [S100(100)]; AT4G01850.2 1xPhospho [S100(100)]	S-adenosylmethionine synthetase 1 S-adenosylmethionine synthetase 2	AT1G02500.1; AT4G01850.2	0	2497.22	22	0.627	0.487	0.704	3.109	1.91	1.129	4.245	0.816	1.092	0.662	1.193	1.425	1.257	1.895	1.133	1.409	1.054	-0.67	-1.04	-0.51	1.64	0.93	0.17	2.09	-0.29	0.13	-0.59	0.25	0.51	0.33	0.92	0.18	0.49	0.08	0.427559	0.19261	0.60197	0.0402022	0.185929	0.663587	0.00367904	0.975521	0.639085	0.651707	0.618431	0.581048	0.637007	0.282842	0.575911	0.221072	0.726801	68.08	84.35	71.78	114.44	109.3	108.4	78.53	109.73	121.52	119.81	127.65	106.48	108.54	106.18	79.54	103.19	104.05	193.9	145.8	117.3	149.9	87.4	71.4	95.5	30.6	61.7	63.6	103.2	79.6	77.6	52.28	66.16	44.04	99.26	86.25	85.31	117.12	124.42	87.88	74	89.38	4	4	4	4	4	4	4	4	4	4	4	4	89.9	121.2	162.8	431.4	52	82.5	187.7	135.4	29.3	177	68.4	105.6	94.3	125.2	57.9	175.6	8.8	217.2	134.5	29.8	18.1	149.6	114.9	23.3	16.1	168.1	146.4	32.7	18.2	20.5	139	24.1	302.5	26.1	30.5	65.5	169.9	32	43.9	48.3	197.1	35.2	58	96.5	191.9	24.1	42.1	79.1	1.27081e+06	328170	420169	1.09771e+06	704598	207316	1.26486e+06	1.3167e+06	163141	1.82698e+06	948377	235615	844535	366733	393424	1.75044e+06	10097.4	525487	580305	188786	108613	906417	496549	166853	113779	917515	483860	181134	117982	130047	569770	166522	389412	357563	375683	589075	1.03248e+06	446701	506313	376965	1.41608e+06	525995	693618	777597	1.32746e+06	324919	543429	617332	Shared	1.963e-06	2.754e-12	5.59	67.53
FALSE	High	VLVNIEQQSPDIAQGVHGHLTK	[K].VLVNIEQQSPDIAQGVHGHLTK.[K]		7.55034e-12	5.71308e-05	1	1	1	15	AT3G17390.1	AT3G17390.1 [92-113]		S-adenosylmethionine synthetase family protein	AT3G17390.1	0	2383.27	22	0.912	0.385	0.666	0.59	2.636	0.411	5.484	0.162	0.474	0.063	0.591	1.708	0.224	4.117	0.768	0.297	0.714	-0.13	-1.38	-0.59	-0.76	1.4	-1.28	2.46	-2.63	-1.08	-3.99	-0.76	0.77	-2.16	2.04	-0.38	-1.75	-0.49	0.835857	0.110379	0.587891	0.421408	0.08433	0.140824	0.000805886	0.00228401	0.145057	1.5892e-05	0.643914	0.383756	0.0345136	0.0158255	0.642805	0.0201806	0.682426	114.08	103.55	117.87	121.96	67.46	98.66	68.72	118.3	98.93	108.53	112.75	62.7	101.51	63.8	209.57	118.01	145.59	146	133.1	56.2	97.2	284.4	46	134.9	17.7	102.2	78.5	30.8	73	120.1	54.04	86.87	73.22	97.83	52.85	46.7	80.15	119.27	14.75	79.94	61.85	4	4	4	4	4	4	4	2	2	2	3	2	109	28.6	143.9	636.7	193.6	42.4	130.4	100	67.6	148.3	34.4	17.4	202.1	55	126.4	33.5	276.6	767	28.7	215.2	69.3	52.5	29.6	19.2	86.4	212.5	80.8	154.9		28.9		8	300.7	25.6			74.7	60.6			62.7	26.4		10.8	39.2	100.1			588784	29609.9	141947	619330	1.0032e+06	40730.9	335970	371642	143900	585158	182222	14853.2	692157	61630.7	328327	127727	121651	709384	47378.7	520428	158599	121472	48960.2	52671	233282	443457	102133	327754		70236.2		21142.9	148016	133649			173669	323876			172273	150960		33299.8	103584	516861				1.963e-06	1.161e-14	6.44	63.65
FALSE	High	VLVNIEQQSPDIAQGVHGHLTK	[K].VLVNIEQQSPDIAQGVHGHLTK.[K]	1xPhospho [S9(100)]	2.81049e-11	5.71308e-05	1	1	1	130	AT3G17390.1	AT3G17390.1 [92-113]	AT3G17390.1 1xPhospho [S100(100)]	S-adenosylmethionine synthetase family protein	AT3G17390.1	0	2463.24	22	0.823	0.953	1.155	1.133	0.513	0.792	2.098	1.2	1.012	0.719	0.725	0.576	0.719	1.108	0.928	1.188	1.019	-0.28	-0.07	0.21	0.18	-0.96	-0.34	1.07	0.26	0.02	-0.48	-0.46	-0.79	-0.48	0.15	-0.11	0.25	0.03	0.758728	0.810784	0.512055	0.771644	0.036488	0.644005	0.0673843	0.542016	0.766517	0.674848	0.695925	0.267787	0.474241	0.915711	0.772419	0.462286	0.81358	89.06	82.54	74.08	71.35	95.92	85.07	111.93	64.3	58.78	111.09	77.03	102.34	75.75	113.02	59.8	72.28	81.63	125.3	74.6	88.6	103.4	145.3	171.9	136.5	71.6	76.1	67.3	78.7	60.8	60.26	74.41	57.58	63.3	40.32	57.93	59.67	84.86	63.16	61.56	62.1	65.2	4	4	4	4	4	4	4	4	4	4	4	4	45.3	72.1	169.1	193.5	39.5	56	188.3	77.2	178.9	85.9	53.4	70.8	72.8	107.3	240.5	77.4	50.9	151.3	147.2	111.3	203.9	179.1	128	27.7	95.8	210.9	151.1	38.3	17.1	150.1	142.1	28	108.2	130.3	30.6	41.5	118.9	102.1	34.5	34.1	161.8	101.8	44.9	47.2	136.3	35.9	41.2	69.7	1.88033e+06	573188	1.28167e+06	1.44608e+06	1.57334e+06	413180	3.72457e+06	2.20307e+06	2.92632e+06	2.60473e+06	2.17627e+06	464192	1.91652e+06	922721	4.80021e+06	2.26617e+06	172100	1.07481e+06	1.86488e+06	2.0672e+06	3.58513e+06	3.18677e+06	1.62494e+06	582297	1.98619e+06	3.38158e+06	1.46639e+06	622738	324536	2.80041e+06	1.71082e+06	568584	409064	5.23315e+06	1.10832e+06	1.09685e+06	2.1224e+06	4.18985e+06	1.16687e+06	780122	3.41287e+06	4.46635e+06	1.57835e+06	1.11703e+06	2.76769e+06	1.42231e+06	1.56271e+06	1.59772e+06		1.963e-06	5.379e-14	5.83	65.73
FALSE	High	VMSPTESFIHGLDEK	[R].VMSPTESFIHGLDEK.[T]	1xOxidation [M2]; 1xPhospho [S3(100)]	0.000403928	5.71308e-05	1	2	2	10	AT1G10670.4	AT1G10670.4 [242-256]	AT1G10670.4 1xPhospho [S244(100)]	ATP-citrate lyase A-1	AT1G10670.4; AT1G10670.3	0	1785.78	15	0.833	0.538	1.047	1.206	0.615	0.437	1.563	1.633	1.483	0.808	0.01	0.01	0.01	0.531			100	-0.26	-0.9	0.07	0.27	-0.7	-1.19	0.64	0.71	0.57	-0.31	-6.64	-6.64	-6.64	-0.91			6.64	0.786529	0.627332	0.569813	0.766957	0.430002	0.20972	0.43376	0.176369	0.279607	0.951838	1e-17	1e-17	1e-17	0.469072			1e-17	0	0	0	77.9	0	0	63.5	77.9	77.9	51.38				63.5				152.7	127.3	82.1	160	126.6	206.8	187.8	102.3				54.3					65.78			55.68					1	1	1	1	2	1	1	2				1		495.5				412.9						266.3		518.9				248.2	679.8				670.8				609.3				503.2	218.9													176.3					84641.9				65504						37511.1		95920.6				37896.1	185093				183021				127113				130219	95535.3													76954.9					1.963e-06	1.307e-05	2.34	68.33
FALSE	High	VMSGIHVGAK	[R].VMSGIHVGAK.[E]	1xOxidation [M2]; 1xPhospho [S3(100)]	0.000135518	5.71308e-05	1	1	1	21	AT1G66480.1	AT1G66480.1 [96-105]	AT1G66480.1 1xPhospho [S98(100)]	plastid movement impaired 2	AT1G66480.1	0	1094.51	10	0.376	0.528	0.433	0.896	0.317	0.484	0.483	1.211	0.898	0.929	0.371	0.413	0.01	0.899	1.349	0.01	2.197	-1.41	-0.92	-1.21	-0.16	-1.66	-1.05	-1.05	0.28	-0.15	-0.11	-1.43	-1.28	-6.64	-0.15	0.43	-6.64	1.14	0.242762	0.525593	0.292884	0.861382	0.0508603	0.336862	0.226601	0.43435	0.994385	0.830958	0.33013	0.17824	1e-17	0.969196	0.390393	1e-17	0.0697306	25.45	69.53	10	31.93	19.04	99.17	26.62	41.35	74.17	47.11	57.34	100.94		26.14	133.09		10.76	154.7	58.2	81.7	66.3	151.4	183.4	111.8	137.2	56.1	75.7		123.3	38.14	54.64	69.99	7.68	47.14		75.31	26.34		110.27		10.24	4	3	3	2	3	1	2	2	1	3		2	98.4	284.7	261	267.3	30.7		99.4	114	199.9	139.5	29.9		107.1		119.4		358.4	258.5		125.8	313.1				345.4			105.4	282.8			194			95.8			13.2	129.3	404.9					195.8			226.3	172674	95717.7	83655.3	84496.2	51738.3		83183.1	137746	138347	178889	51551.7		119263		100849		51225.9	77686.3		98837.1	232865				303025			72438.9	227402			166629			146691			22962.7	185193	392385					168218			219507		1.963e-06	3.587e-06	2.83	13.94
FALSE	High	VMSESEMVSGAR	[R].VMSESEMVSGAR.[V]	1xPhospho [S3(100)]	8.16428e-05	5.71308e-05	1	1	1	5	AT1G52780.1	AT1G52780.1 [1039-1050]	AT1G52780.1 1xPhospho [S1041(100)]	PII%2C uridylyltransferase (DUF2921)	AT1G52780.1	0	1362.54	12	1.392	0.892	1.449	0.482	0.997	0.74	2.297	0.892	0.483	0.261	0.208	0.386	0.576	1.364	1.352	0.966	1.71	0.48	-0.16	0.53	-1.05	0	-0.43	1.2	-0.17	-1.05	-1.94	-2.27	-1.37	-0.8	0.45	0.44	-0.05	0.77	0.275647	0.794165	0.284488	0.247903	0.994641	0.725879	0.160813	0.86219	0.183322	0.0250216	0.0374646	0.150969	0.593214	0.591263	0.365558	0.915245	0.150033	100.13	101.91	89.75	76.77	112.12	88.83	86.42	61.18	55.16	49.12	51.84	87.43	57.42	77.24	65.13	40.15	80.37	101.8	150	55.3	153.8	211.1	150.4	80.9	67.8	50.3	59.3	44.5	75	74.49	93.78	110.64	76.14	52.65	62.96	56.32	40.8	22.85	96.81	90	75.71	4	3	3	3	2	3	3	4	3	4	4	2	67.1	46.3	263.2	153.5	53.7		149.6	439.7	55.1	314.8	44.9			153.3	71.3	358.7		311.2		142.4	150	344.4		107.5	80.6	170.5		60.6	96.5	68.6	31.1	66.6		50.2	34.7	55.1	232.4	71.4	30.2	49	175.4	42.2	34.8	46.6	135.9	41.1			394332	52118.3	282520	162487	302589		419259	1.77878e+06	127713	1.35159e+06	258895			186822	201567	1.48707e+06		313276		374597	373496	867884		320276	236905	387236		139564	259918	181369	53031.6	191716		285489	177776	206242	587651	414815	144658	158937	524175	262384	173156	156202	390961	231080				1.963e-06	1.975e-06	3.36	47.59
FALSE	High	VMIHQPLGTAGGK	[K].VMIHQPLGTAGGK.[A]	1xOxidation [M2]; 1xPhospho [T9(100)]	8.62246e-06	5.71308e-05	1	1	1	91	AT1G66670.1	AT1G66670.1 [186-198]	AT1G66670.1 1xPhospho [T194(100)]	CLP protease proteolytic subunit 3	AT1G66670.1	0	1404.67	13	0.794	0.768	0.977	0.712	1.532	0.663	1.749	0.383	0.613	0.352	0.543	1.377	0.725	1.428	0.826	0.817	0.942	-0.33	-0.38	-0.03	-0.49	0.62	-0.59	0.81	-1.39	-0.71	-1.51	-0.88	0.46	-0.46	0.51	-0.28	-0.29	-0.09	0.903581	0.814196	0.89396	0.460585	0.414455	0.397919	0.239876	0.0828721	0.260428	0.0838224	0.305199	0.606298	0.582045	0.553053	0.522605	0.387421	0.967678	77.92	61.38	64.49	64.32	82.43	63.28	67.76	71.48	56.82	59.61	49.42	60.6	30.84	54.19	49.28	37.74	29.07	124.5	73.6	91.8	105.1	205.9	65.9	111.5	67.8	98.8	81.6	80.7	93	53.65	81.91	47.98	59.25	28.39	51.93	66.97	46.86	67.7	34.79	19.01	12.67	4	4	4	4	4	4	4	4	4	4	4	4	51.7	189	79.3	146.4	73.4	218.1	46.8	55.2	62	48.2	101.8	142.6	123.3	213.7	65.6	67	209.8	157.4	201.6	105.7	27.7	39.7	91.7	81.9	76.4	89.1	269	104.4	37.3	48.5	107.4	71	231.4	59.7	85.5	85.4	74.4	53.2	66.9	115.9	68.2	61.3	71.5	93.7	77.7	72.5	96.8	83.5	1.08911e+06	762991	305161	555488	1.48274e+06	817489	470112	800804	514832	742527	2.10474e+06	474537	1.64719e+06	933108	665074	996220	359925	567727	1.2971e+06	996839	247633	358518	591153	874555	804775	725503	1.32596e+06	861629	359726	459145	656603	731732	444166	1.21849e+06	1.57147e+06	1.14536e+06	674297	1.10841e+06	1.15106e+06	1.34795e+06	730532	1.36481e+06	1.27475e+06	1.12574e+06	800954	1.4601e+06	1.86367e+06	971800		1.963e-06	1.415e-07	3.85	37.54
FALSE	High	VMEQLPGHHGSHQTGTNTTYGTTNTGGVHHEK	[K].VMEQLPGHHGSHQTGTNTTYGTTNTGGVHHEK.[K]		1.34588e-10	5.71308e-05	1	1	1	3	AT3G50970.1	AT3G50970.1 [73-104]		dehydrin family protein	AT3G50970.1	0	3413.57	32						0.01			100				0.01										-6.64			6.64				-6.64										1e-17			1e-17				1e-17																												1200																								1																															4800																																																41079.5																								1.963e-06	3.381e-13	5.28	25.41
FALSE	High	VIYSDGDSEELNLTEER	[R].VIYSDGDSEELNLTEER.[W]	1xPhospho [S8(100)]	0.000190799	5.71308e-05	1	4	1	1	AT1G80810.3	AT1G80810.3 [590-606]	AT1G80810.3 1xPhospho [S597(100)]	Tudor/PWWP/MBT superfamily protein	AT1G80810.5; AT1G80810.3; AT1G80810.4; AT1G80810.1	0	2048.87	17																																																																																																																																																																																																									No Quan Values	1.963e-06	5.347e-06	2.74
FALSE	High	VLYDVLTHEIVDEDSSSGGEETGSNNAEARPR	[K].VLYDVLTHEIVDEDSSSGGEETGSNNAEARPR.[N]	3xPhospho [S15(100); S16(100); S17(100)]	5.85132e-13	5.71308e-05	1	2	1	42	AT3G62010.1	AT3G62010.1 [675-706]	AT3G62010.1 3xPhospho [S689(100); S690(100); S691(100)]	metal ion-binding protein	AT3G62010.2; AT3G62010.1	0	3686.49	32	0.959	2.446	0.743	0.705	0.492	3.105	0.936	0.783	0.719	0.454	1.643	1.91	1.633	3.707	1.182	1.172	1.102	-0.06	1.29	-0.43	-0.5	-1.02	1.63	-0.1	-0.35	-0.48	-1.14	0.72	0.93	0.71	1.89	0.24	0.23	0.14	0.828836	0.0248719	0.779885	0.56305	0.0888853	0.00767135	0.830857	0.96949	0.654889	0.20445	0.407672	0.256337	0.398975	0.0244842	0.443304	0.537432	0.588216	127.57	109.9	117.21	127.23	138.61	89.28	101.77	130.36	106.95	106.64	123.18	149.38	116.15	97.13	90.64	62.76	54.28	73.8	156.2	180.5	31.3	73.7	31.1	53	33.4	121.1	146.7	154.2	145	102.49	87.14	32.97	124.17	138.93	144.41	123.84	104.87	53.59	67.94	55.05	52.35	4	3	2	3	3	3	3	4	4	4	4	4	115.8	34.2	16	250.1	200.2	6.1		133.2		195.2	121.4			14.7	26.7	176.7		520.6	62.8	17.5		407.4	24.2	26.5		336.3	33.8	45.2	33.4	140.8	24.4	21	177	95	112.2	39.3	226.9	150.9	103.6	22.7	193.6	133.1	129.9	31.4	131.3	125.9	121.5	21.7	1881208	106331	47447.6	731349	3.11882e+06	17575.7		1.48824e+06		2.31518e+06	1.93508e+06			49544.1	208398	2.02434e+06		1.4476e+06	311566	127304		2.83634e+06	120460	218408		2.10999e+06	128529	287381	248144	1.02835e+06	114832	166506	261973	1.49326e+06	1.58936e+06	406251	1585045	2.42435e+06	1.37297e+06	203073	1.59874e+06	2.28448e+06	1.78549e+06	290676	1.04348e+06	1.95431e+06	1.80307e+06	194851		1.963e-06	1.527e-15	7.72	85.11
FALSE	High	VLSPDRVDAFAMGDKTPDASVR	[R].VLSPDRVDAFAMGDKTPDASVR.[T]	2xPhospho [S3(100); T16(100)]	4.09312e-08	5.71308e-05	1	1	1	54	AT5G64270.1	AT5G64270.1 [114-135]	AT5G64270.1 2xPhospho [S116(100); T129(100)]	splicing factor	AT5G64270.1	2	2507.1	22	2.014	3.807	1.252	2.236	2.38	2.395	1.355	5.557	5.745	10.16	18.404	1.902	1.741	1.31	1.452	1.375	1.179	1.01	1.93	0.32	1.16	1.25	1.26	0.44	2.47	2.52	3.34	4.2	0.93	0.8	0.39	0.54	0.46	0.24	0.0487637	7.70607e-05	0.406623	0.19611	0.00872852	0.0154596	0.528045	0.000528373	5.88081e-06	6.54222e-07	1.38486e-05	0.251245	0.293163	0.641514	0.0649329	0.0839057	0.394502	111.55	181.52	98.36	119.97	29.06	80.68	46.28	176.24	159.22	132.5	114.75	41.88	54.63	43.16	49.07	41.62	39.93	24.8	167	181.5	132.6	5	70.2	75.8	90	95.9	123.4	124.6	109.2	134.74	62.91	56.33	63.13	135.51	60.05	71.94	54.13	33.47	40.69	24.08	24.97	2	4	4	4	3	4	4	4	4	4	4	4	166.2	4			187.4	12.5	161.4	217.1	159.8	223.4	252.2	38.4	155.8	6.7	133.4	142.9	2.8		5.2	47.3	76.4	83.7	6.5	69.9	125.7	95.7	3.6	65	104.7	84	18.2	115.7	56.7	132.5	88.5	112.8	109.6	244.6	139	118.9	105.3	181.9	138.2	121.8	129.9	159.9	99.5	94.9	4.6601e+06	21601.5			5.03964e+06	62316.5	2.15817e+06	4188995	1.7664e+06	4.57481e+06	6.93933e+06	170148	2.76883e+06	39127.4	1.7987e+06	2.8254e+06	6457.28		44828.2	593546	907319	1.00609e+06	56126	993702	1.76128e+06	1.037e+06	23900.2	714002	1.34438e+06	1.05825e+06	148190	1.58793e+06	144826	3.59611e+06	2.16435e+06	2.01281e+06	1.32185e+06	6.78145e+06	3.18093e+06	1.83957e+06	1.50093e+06	5.39229e+06	3.27977e+06	1.94723e+06	1.78309e+06	4.28706e+06	2.54837e+06	1.47025e+06		1.963e-06	2.703e-10	7.25	74.3
FALSE	High	VLYDVLTHEIVDEDSSSGGEETGSNNAEARPR	[K].VLYDVLTHEIVDEDSSSGGEETGSNNAEARPR.[N]	2xPhospho [S17(99.7); S/Y/T]	2.00026e-13	5.71308e-05	1	2	4	86	AT3G62010.1	AT3G62010.1 [675-706]	AT3G62010.1 2xPhospho [S691(99.7); S/Y/T]	metal ion-binding protein	AT3G62010.2; AT3G62010.1	0	3606.53	32	0.953	1.336	2.203	0.413	2.864	0.636	1.455	0.162	0.978	0.581	1.043	4.88	0.792	2.618	1.066	1.093	1.693	-0.07	0.42	1.14	-1.28	1.52	-0.65	0.54	-2.63	-0.03	-0.78	0.06	2.29	-0.34	1.39	0.09	0.13	0.76	0.770306	0.313561	0.0641466	0.120486	0.059894	0.375726	0.525437	0.000570706	0.85276	0.48828	0.948374	0.00654034	0.675979	0.111987	0.768958	0.576925	0.0516523	53.39	104.59	105.1	58.65	107.97	113.78	88.9	104.86	99.24	48.27	78.54	105.1	95.5	101.85	74.06	61.44	47.2	35.4	49.4	79.4	99.1	103.6	25.8	134.2	58.5	135.4	125.5	149.8	203.7	110.84	104.6	89.48	35.14	78.28	83.17	77.23	104.5	32.13	62.83	52.24	45.33	3	3	4	4	3	4	4	4	3	4	4	4	188.9	28.9	30.8		180.1	22.6		43	47	101.6	220.8	23.7	65.1	66.3	112.2	130	276.8		90.2	70	9.5	8.6	53.3	57.5	288.1	164.6	36.2	82.9	255.5	52.1	40.9	49.8		73	117.8	143.8	52	78.5	151.9	231.8	26.9	126.5	134.4	159.9	251.7	85.8	235.6	133.4	2.67063e+06	78180	79521.6		2.44214e+06	56756		418512	262115	1.04919e+06	3.06313e+06	52911	583302	194290	763026	1.2964e+06	318531		389135	442844	56818.7	52296.5	230399	411729	2.03549e+06	898798	119680	458685	1.65475e+06	331219	167874	344389		998930	1.45244e+06	1.29448e+06	315846	1.09798e+06	1.75297e+06	1.80831e+06	192997	1.89066e+06	1.6075e+06	1.28919e+06	1.74155e+06	1.15946e+06	3.04356e+06	1.04178e+06		1.963e-06	1.244e-15	6.74	81.06
FALSE	High	VLVVANPANTNALILK	[K].VLVVANPANTNALILK.[E]		3.74045e-07	5.71308e-05	2	3	1	60	AT1G04410.1; AT5G43330.1	AT1G04410.1 [127-142]; AT5G43330.1 [127-142]		Lactate/malate dehydrogenase family protein Lactate/malate dehydrogenase family protein	AT1G04410.1; AT5G56720.1; AT5G43330.1	0	1649.99	16	1.03	0.718	0.678	1.516	2.458	0.911	0.368	0.717	1.342	2.796	2.11	1.412	2.005	0.419	0.5	0.547	0.618	0.04	-0.48	-0.56	0.6	1.3	-0.13	-1.44	-0.48	0.42	1.48	1.08	0.5	1	-1.25	-1	-0.87	-0.69	0.605928	0.759611	0.657757	0.455333	0.12023	0.98968	0.0203424	0.967812	0.351058	0.0180101	0.24152	0.619379	0.174228	0.114328	0.0593502	0.0547368	0.286347	82.46	70.2	127.97	51.84	74.37	90.25	102.63	60.18	45.61	62.21	98.24	80.23	116.61	59.65	109.91	137.91	99.69	89	111.7	68.2	73.6	71.6	52.9	102.1	200.1	141.7	74.8	105.2	109.2	148.1	66.08	54.61	116.86	35.3	52.24	50.62	50.84	168.55	65.51	94.25	49.6	4	4	3	4	4	4	4	3	4	4	4	3	42.4	63.1	41.8	608.4	149.8	67.5	62.5	29.6	30.2	82.2	39.7		41.4	208.7	44.2	11.6	61.4	42.7	40.5	24.9	50.3	12.5	38.5	24.6	55.9	13.2	70.4	63.1	67.5		194.7	116.4	1457.2	21.9	116.5	58.3	82.8	11.8	34.9	54.3	149.9	15.3	25	201.1	63.5	26.1	81.6		440477	125455	79256	1.13713e+06	1.49119e+06	124648	309554	211687	123720	623208	404133		272734	449053	220473	85139.1	51866.2	75936.8	128474	115496	220976	55521	122393	129420	289734	53045.6	170876	256580	321022		586325	590966	1.37802e+06	220474	1.05425e+06	385259	369553	121058	295316	310855	791068	167950	219281	1.1908e+06	322617	258932	773921		Shared	1.963e-06	3.598e-09	2.98	82.81
FALSE	High	VLVTTVIPLPPAEEKELTETLQEIIGAGK	[K].VLVTTVIPLPPAEEKELTETLQEIIGAGK.[K]		5.32376e-08	5.71308e-05	1	2	1	1	AT5G13450.1	AT5G13450.1 [161-189]		delta subunit of Mt ATP synthase	AT5G13450.1; AT5G13450.2	1	3088.74	29																																																																																																																																																																																																									No Quan Values	1.963e-06	3.678e-10	3.73
FALSE	High	VLVTTVIPLPPAEEK	[K].VLVTTVIPLPPAEEK.[E]		0.000239514	5.71308e-05	1	2	1	15	AT5G13450.1	AT5G13450.1 [161-175]		delta subunit of Mt ATP synthase	AT5G13450.1; AT5G13450.2	0	1605.95	15	1.076	0.578	0.851	1.463	2.819	0.853	0.972	0.748	0.843	1.012	0.991	1.767	1.513	0.61	1.045	1.849	0.995	0.11	-0.79	-0.23	0.55	1.5	-0.23	-0.04	-0.42	-0.25	0.02	-0.01	0.82	0.6	-0.71	0.06	0.89	-0.01	0.474718	0.727884	0.808873	0.655767	0.092695	0.905486	0.907528	0.951557	0.947885	0.640789	0.930814	0.400762	0.400383	0.564604	0.744806	0.142833	0.811456	62.01	55.83	65.04	57.79	47.85	58.71	65.4	29.73	45.89	96.78	77.66	58.61	62.48	52.16	131.13	18.47	39.06	124	157.4	77.8	126.2	71.7	55.8	84	129.6	68.7	98.7	127.1	79	47.54	43.04	28.22	49.21	55.12	15.94	55.84	46.72	158.62	57.25	2.78	19.96	4	3	3	4	3	2	2	3	4	2	2	3	106.9	86.6	153	244.6	162.4	94.6	236		80.2	55.1	99.1		110.1	170.9	153.9	40		165	74	64			51.4	64.5			57.1	131.5		58	133.6	167	1118.1	78.7	63.8	63	156.4	66.2			133.6			128.5	90.3	81.5	60.3		171155	26563.9	44743.6	70506.7	249279	26947.8	180172		50632.6	64468.7	155729		111736	56713.8	118526	45147.6		45233	36165.8	45844.4			25190.2	52350.3			21368.2	82459.5		41727.1	62067.5	130796	163098	121940	89102.8	64221.8	107666	104882			108764			117330	70768	124697	88187			1.963e-06	7.008e-06	3.23	88.38
FALSE	High	VLVTPLELEDPKETPLNLFRPK	[K].VLVTPLELEDPKETPLNLFRPK.[E]		9.30927e-06	5.71308e-05	1	1	1	1	AT4G05390.1	AT4G05390.1 [72-93]		root FNR 1	AT4G05390.1	1	2548.44	22											100				0.01	0.01	0.01											6.64				-6.64	-6.64	-6.64											1e-17				1e-17	1e-17	1e-17																										1200																								1																																				4800																																																123929																	1.963e-06	1.55e-07	3.7	100.06
FALSE	High	VLVTGLPSSASWQDLK	[R].VLVTGLPSSASWQDLK.[D]	1xPhospho [S11(100)]	8.25298e-06	5.71308e-05	1	3	2	44	AT1G02840.1	AT1G02840.1 [121-136]	AT1G02840.1 1xPhospho [S131(100)]	RNA-binding (RRM/RBD/RNP motifs) family protein	AT1G02840.1; AT1G02840.2; AT1G02840.5	0	1780.89	16	0.715	1.204	0.773	0.758	0.364	0.59	0.356	1.415	2.256	1.809	0.206	0.127	0.328	0.358	1.131	2.97	2.05	-0.48	0.27	-0.37	-0.4	-1.46	-0.76	-1.49	0.5	1.17	0.86	-2.28	-2.98	-1.61	-1.48	0.18	1.57	1.04	0.812352	0.381209	0.922548	0.634656	0.0557561	0.452702	0.0508508	0.315371	0.0433054	0.124252	0.0523957	0.000567258	0.156297	0.132415	0.613742	0.00370225	0.103952	48.6	44.36	53.73	97.37	54.91	58.27	81.79	103.35	117.02	120.46	100.29	114.04	71.22	111.3	114.27	86.03	70.28	86.4	64.2	124.8	66.8	113.9	161.2	194.2	187.5	22.7	25.7	70.5	82	48.5	41.08	20.93	52.93	95.15	39.69	129.72	128.85	89.51	117.93	50.05	61.1	2	4	3	4	3	4	4	4	2	4	4	3	90	44			75.4	43.8	50.1	26.8	62.1		92.4	91	27.8	92.2	65.4	36.2		26.8	241.8	83	219.8	100.6	129.5	106.6	989.7	128.8	155.5	72.7	869.6	118.1	158.2	46		7.9		35	96.1	13.2	26.7	5	84	34.9	28.9	75.5	73.9	59.8	15.6		695828	65209.8			559081	60213	184676	142768	189250		701772	111098	136503	147726	243168	197442		35442.8	570775	287388	720289	333636	306285	418015	3.82512e+06	384742	281267	220308	3080771	410455	354949	174025		58854.9		172149	319663	100613	168609	21241.4	330158	285712	188929	332940	279801	441898	110416			1.963e-06	1.351e-07	3.34	89.41
FALSE	High	VLVTGAAGQIGYALVPMIAR	[R].VLVTGAAGQIGYALVPMIAR.[G]		0.000233125	5.71308e-05	2	2	1	2	AT1G04410.1; AT5G43330.1	AT1G04410.1 [8-27]; AT5G43330.1 [8-27]		Lactate/malate dehydrogenase family protein Lactate/malate dehydrogenase family protein	AT1G04410.1; AT5G43330.1	0	2000.14	20				0.01		0.01	0.01	0.01	0.543	0.476	0.01		0.01	0.093			100				-6.64		-6.64	-6.64	-6.64	-0.88	-1.07	-6.64		-6.64	-3.43			6.64				1e-17		1e-17	1e-17	1e-17	0.245195	0.337706	1e-17		1e-17	0.00104126			1e-17									0	0				0								581.6		315.7	276.9				25.7																	1		1	1				1																	2326.5								1263				1107.6																			103																	124032								413303				332256																			37249.2	Shared	1.963e-06	6.797e-06	2.52	93.51
FALSE	High	VIVNSSSSPTDGDDDVAVER	[R].VIVNSSSSPTDGDDDVAVER.[E]	1xPhospho [S8(100)]	1.17784e-07	5.71308e-05	1	2	1	1	AT3G22970.1	AT3G22970.1 [335-354]	AT3G22970.1 1xPhospho [S342(100)]	hypothetical protein (DUF506)	AT3G22970.1; AT3G22970.2	0	2141.92	20	100	100	100		1.416	100	100	100			100	1.391		100	0.842	0.01	0.618	6.64	6.64	6.64		0.5	6.64	6.64	6.64			6.64	0.48		6.64	-0.25	-6.64	-0.69	1e-17	1e-17	1e-17		0.521095	1e-17	1e-17	1e-17			1e-17	0.620917		1e-17	0.715866	1e-17	0.321735					0							0			0		0		195.5	151.5	153.9		138.1			228	192.1		140.9				63.86										1	1	2		1			1	1		1							674.5		522.8						326.4	864						476.5												786.8				662.7							486.2										167287		107194						81661.2	316932						106253												396245				340905							123772					1.963e-06	9.346e-10	3.42	50.58
FALSE	High	VLYDVLTHEIVDEDSSSGGEETGSNNAEARPR	[K].VLYDVLTHEIVDEDSSSGGEETGSNNAEARPR.[N]	1xPhospho [S17(99.6)]	8.58503e-13	5.71308e-05	1	2	3	76	AT3G62010.1	AT3G62010.1 [675-706]	AT3G62010.1 1xPhospho [S691(99.6)]	metal ion-binding protein	AT3G62010.2; AT3G62010.1	0	3526.56	32	1.054	1.329	1.102	5.471	0.788	0.855	0.785	6.396	8.162	5.902	5.536	0.42	0.629	0.426	0.662	0.909	0.814	0.08	0.41	0.14	2.45	-0.34	-0.23	-0.35	2.68	3.03	2.56	2.47	-1.25	-0.67	-1.23	-0.6	-0.14	-0.3	0.649222	0.31061	0.623993	0.00449974	0.505095	0.745822	0.561511	1.2759e-05	1.45059e-07	0.000149871	0.00451291	0.133691	0.506776	0.184467	0.262851	0.857677	0.675549	81.12	57.51	77.58	90.79	90.2	135.45	75.75	118.15	116.58	72.11	54.86	102.75	126.69	77.83	102.14	32.97	101.21	107.1	112.9	142.3	118	19.6	147.4	159.7	157.2	62.8	52.1	62.6	58.4		69.85	69.48	74.51	73.86	76.84	89.93	41.98	76.84	74.22	74.48	78.42	1	4	4	4	2	4	4	4	3	4	4	4	101.8				83.4	20.5	138	202.8	131.2	282.3	139.6	34.6	90	22.4	139.9	240.4			33.2	10.4	302.7	131.7	20.6	149	341.6	318.9	13.7	72.3	200.4	158.2	60.2	141.2		195.8	55.8	59.7	61.9	128.9	21.9	39.7	67.5	187.8	48.5	52.5	48.4	159.8	63.6	27.2	1045428				821956	37546.9	675685	1.43363e+06	531109	2.1181e+06	1.40708e+06	56134.5	586168	47792.4	691000	1.74163e+06			104139	47922.3	1.31746e+06	580090	64768.6	775956	1.75358e+06	1.26556e+06	32831.4	290877	943158	730709	179285	709678		1.94695e+06	499654	390379	273260	1.30956e+06	183674	224978	352460	2.0398e+06	421795	307343	243526	1.56918e+06	597297	154301		1.963e-06	1.643e-15	8.33	77.28
FALSE	High	VLSLSPSFRK	[R].VLSLSPSFRK.[L]	1xPhospho [S7(100)]	0.000272673	5.71308e-05	1	3	1	135	AT1G23870.1	AT1G23870.1 [567-576]	AT1G23870.1 1xPhospho [S573(100)]	trehalose-phosphatase/synthase 9	AT1G23870.1; AT1G70290.2; AT1G70290.1	1	1213.63	10	0.817	0.884	1.059	0.757	1.022	1.196	1.465	0.495	0.498	0.496	0.446	0.756	0.68	0.653	0.96	0.797	0.778	-0.29	-0.18	0.08	-0.4	0.03	0.26	0.55	-1.01	-1	-1.01	-1.17	-0.4	-0.56	-0.62	-0.06	-0.33	-0.36	0.75697	0.882995	0.770395	0.525702	0.922342	0.564925	0.27032	0.139392	0.0697554	0.120715	0.247214	0.54808	0.456154	0.381433	0.832777	0.200384	0.310067	58.28	62.57	57.5	95.55	67.76	72.25	52.07	89.17	89.35	82.94	110.49	52.55	71.25	50.26	59.8	83.48	68.37	125.2	105.9	118.4	132.7	187.6	83.9	86.1	87.9	73.8	70.9	70.4	57.4	82.44	21.11	43.21	27.73	69.55	56.73	60.62	53.73	114.47	34.54	48.11	45.73	4	4	4	4	4	4	4	4	4	4	4	4	66.9	113.9	99.7	350.5	92.3	87.8	56.7	93.7	41.6	99.1	102.3	143	145.1	122.1	72.2	104.3	140.8	334.2	180.9	42.2	51.7	91.3	162.3	55.7	52.4	63.7	178.5	84.2	47.8	73.4	157.7	76.2	335.8	34	69.9	56.4	91.8	40.3	67	54.2	90.3	24.5	72	49.8	95.7	36.5	53.1	44.9	5.51323e+06	1.79784e+06	1.50032e+06	5.20357e+06	7.30025e+06	1.2878e+06	2.23068e+06	5.31484e+06	1.35184e+06	5.9641e+06	8.28205e+06	1.86131e+06	7.5837e+06	2.08632e+06	2.86166e+06	6.06376e+06	944730	4.7178e+06	4.55196e+06	1.55781e+06	1.80697e+06	3.22746e+06	4.09348e+06	2.32916e+06	2.15871e+06	2.02794e+06	3.44216e+06	2.71712e+06	1.80427e+06	2.72094e+06	3.77256e+06	3.07436e+06	2.5221e+06	2.71759e+06	5.02308e+06	2.9577e+06	3.25405e+06	3.28868e+06	4.51012e+06	2.46555e+06	3.78564e+06	2.13177e+06	5.02015e+06	2.34007e+06	3.85993e+06	2.87439e+06	3.99978e+06	2045436		1.963e-06	8.197e-06	3.12	53.93
FALSE	High	VLSLSDILYR	[R].VLSLSDILYR.[S]	1xPhospho [S3(100)]	7.90124e-05	5.71308e-05	1	2	1	39	AT5G10940.1	AT5G10940.1 [507-516]	AT5G10940.1 1xPhospho [S509(100)]	transducin family protein / WD-40 repeat family protein	AT5G10940.2; AT5G10940.1	0	1258.64	10	0.462	0.68	0.918	0.834	2.298	0.761	0.976	0.24	0.727	0.75	1.037	2.607	0.976	1.217	0.846	0.686	0.889	-1.11	-0.56	-0.12	-0.26	1.2	-0.39	-0.04	-2.06	-0.46	-0.41	0.05	1.38	-0.04	0.28	-0.24	-0.54	-0.17	0.347209	0.830925	0.847952	0.721735	0.291249	0.8158	0.993142	0.0242545	0.612558	0.842113	0.716634	0.112669	0.761003	0.660204	0.675692	0.356714	0.929025	79.57	96.2	47.5	40.74	122.49	83.76	31.7	186.19	48.35	12.24	21.84	109.04	72.1	26.71	59.05	57.73	35.78	113.9	48	77.4	97.2	136.6	32.9	99.4	99.6	141.5	129.5	99.1	124.8	40.35	93.02	82.99	33.38	11.31	113.95	60.68	13.11	24.76	58.8	51.39	39.54	2	3	4	3	2	2	4	3	3	4	4	4	166.7	92.7			194.1	52.4	35		123.2	58	251.2	35.1		106.1	157.9	82.5			137.7	161.6			11.8	109.4	242.4	59.4	103.4	113.9	127.2	108.7		98.4		132	211.7	154.5	38.6	112.3	226.7	178.1	59.6	98	206.3	119.6	249.4	124	149.5	111	518416	55213.6			578896	28975.4	51886.4		151070	131691	766703	17260.2		68370.6	236157	181015			130661	224881			11187.4	172362	376708	71303.3	75191.7	138656	181251	151992		149726		397298	574200	305831	51590.4	345242	575210	305604	94230	321967	542808	212073	379510	368685	424935	190673		1.963e-06	1.9e-06	2.75	100.48
FALSE	High	VISIPLEELPNK	[R].VISIPLEELPNK.[V]		0.000180728	5.71308e-05	1	2	1	45	AT5G23060.1	AT5G23060.1 [262-273]		calcium sensing receptor	AT5G23060.2; AT5G23060.1	0	1351.78	12	0.854	0.74	0.447	1.088	1.074	1.504	0.995	0.669	0.528	0.52	0.504	0.536	0.86	1.433	0.838	1.197	1.505	-0.23	-0.43	-1.16	0.12	0.1	0.59	-0.01	-0.58	-0.92	-0.94	-0.99	-0.9	-0.22	0.52	-0.25	0.26	0.59	0.85456	0.939333	0.207599	0.865033	0.965542	0.324486	0.952048	0.729689	0.345456	0.509364	0.497207	0.396925	0.980093	0.501	0.875506	0.578987	0.295695	118.96	118.8	121.86	128.66	74.56	88.24	87.73	123.73	113.97	96.94	142.09	136.74	100.5	98.64	90.59	127.72	119.93	170	145.2	125.8	76	160.6	149.2	84.8	55.4	42	41.6	69.5	80	132.35	50.79	69.86	84.64	94.48	71.59	60.73	92.9	176.72	130.38	107.76	109.64	4	4	4	4	3	3	4	3	4	4	4	4	21.5	88.7	136	703.5	27.7	82.4	106.7	130.8	68.8	181.6	27.2	96	27.7	161.3	25.9	87.2		268.3	103.7	23.8		125.5	96.3	15.9	61.4	48.8	104.2	18.8		26.9	139.5	35.8	772.4	18.3	34.3	21.4	196.9	16.1	26.4	27.3	194.2	13.8	32.4	62.1	223.5	14.6	58.2	45.9	125834	99308.3	145208	740514	155239	85729.7	297401	526236	158447	775358	156253	88647.4	102509	195437	72737.1	359460		268577	185090	62364.3		314560	172298	47232	179358	110293	142488	43118.3		70648.5	236617	102396	411407	103342	175096	79565.1	495032	93363	126075	88058.7	577049	85109.8	160523	207162	639478	81360.1	311161	148127		1.963e-06	5.043e-06	2.26	80.39
FALSE	High	VIPGFMCQGGDFTAK	[R].VIPGFMCQGGDFTAK.[N]	1xCarbamidomethyl [C7]	7.19731e-06	5.71308e-05	1	1	1	5	AT4G34870.1	AT4G34870.1 [63-77]		rotamase cyclophilin 5	AT4G34870.1	0	1627.76	15	0.942	0.688	0.677	1.211	1.403	0.964	1.412	0.683	0.633	0.396	0.543	0.549	1.125	2.664	0.69	1.31	2.305	-0.09	-0.54	-0.56	0.28	0.49	-0.05	0.5	-0.55	-0.66	-1.34	-0.88	-0.87	0.17	1.41	-0.54	0.39	1.2	0.749648	0.86005	0.683044	0.838054	0.556998	0.84236	0.549177	0.886348	0.493708	0.258284	0.650056	0.393346	0.633595	0.120651	0.533722	0.395144	0.0296965	53.66	33.94	92.87	50.85	84.28	19.87	90.09	70.26	70.38	60.14	70.38	60.48	22.34	16.01	70.3	22.34	0	122.8	115.8	85.6	93.2	140.4	82.5	88.8	66	76.3	52.6	100	175.9	63.78	27.66	18.78	64.73	60.65	69.62		29.85		60.59	18.47		3	3	2	4	2	3	1	4	1	2	3	1	146.5		186.5	454.4	275.4		175.7	175	113.7	148.6			301.9	155.5	128.8	54.6		337		134.7		290.2	125.2	73				134.8	101.7	125.4	56.8	98.7		115.8			126.3			50.5	174.6	119.9		151.7	266.9				313146		72759.8	174852	564411		179056	257420	95807.5	231861			409112	68884.6	132354	82229.8		123327		128877		265834	81867	79115.3				112853	99568.8	120497	35193.2	103252		239632			116079			59604.2	189652	270820		184930	279205					1.963e-06	1.151e-07	2.89	72.67
FALSE	High	VINTWADIINR	[R].VINTWADIINR.[A]		1.55343e-06	5.71308e-05	1	1	1	77	ATCG00020.1	ATCG00020.1 [313-323]		photosystem II reaction center protein A	ATCG00020.1	0	1314.72	11	0.929	0.804	0.904	0.74	1.079	1.136	1.459	0.599	0.503	0.525	0.523	0.387	0.751	0.868	0.592	0.717	0.904	-0.11	-0.32	-0.15	-0.43	0.11	0.18	0.54	-0.74	-0.99	-0.93	-0.93	-1.37	-0.41	-0.2	-0.76	-0.48	-0.15	0.853194	0.882464	0.898379	0.524164	0.952895	0.634396	0.448131	0.409833	0.236727	0.408271	0.468565	0.119236	0.741771	0.949722	0.216103	0.420245	0.95356	124.54	124.87	127.41	118.46	96.16	86.23	103.17	101.76	96.52	101.22	106.69	80.07	97.43	85.94	80.49	82.59	82.21	117	101.6	94	148.3	176	125.1	88.6	86.2	81.8	49.9	75.4	56	116.02	83.35	81.75	77.71	87.64	62.26	75.22	61.71	81.62	26.38	52.17	79.36	4	4	4	4	4	4	4	4	4	4	4	4	39.7	24.4	190.2	489.5	39.8	34.2	229	142.9	147.9	174.5	23.9	33	20.3	64.9	187	220	373.6	247.6	34.2	69.1	135.1	162.7	31.1	63.9	124.4	139.3	34.8	22	139.8	85.5	33.8	48	187.9	98.2	37.6	31.7	40.5	49.5	34	26.2	49.4	98.5	24.8	63.5	31.2	137.8	42	41.3	504310	59365.1	441104	1.11933e+06	485174	77247.3	1.38635e+06	1.24858e+06	740390	1.61855e+06	297421	66181.6	163463	170778	1.1422e+06	1.97024e+06	386231	538282	132736	392699	727002	885689	120659	411159	789376	683618	103437	109326	813495	488111	124401	298062	217373	1207069	416847	256489	221023	621781	352283	183361	318879	1.3228e+06	266322	459718	194163	1.67275e+06	487364	289518		1.963e-06	1.911e-08	2.95	77.49
FALSE	High	VLNTGAPITVPVGR	[K].VLNTGAPITVPVGR.[A]		1.10292e-07	5.71308e-05	1	3	1	65	AT5G08680.1	AT5G08680.1 [153-166]		ATP synthase alpha/beta family protein	AT5G08680.1; AT5G08690.1; AT5G08670.1	0	1393.82	14	1.352	0.864	1.318	1.027	1.403	1.298	1.963	0.389	0.492	0.72	0.961	0.723	0.89	0.677	0.46	0.548	0.584	0.44	-0.21	0.4	0.04	0.49	0.38	0.97	-1.36	-1.02	-0.47	-0.06	-0.47	-0.17	-0.56	-1.12	-0.87	-0.78	0.283559	0.844976	0.405823	0.987313	0.492824	0.489148	0.185595	0.164218	0.260759	0.823698	0.82622	0.693199	0.948075	0.681707	0.0981879	0.119247	0.246043	105.9	106.44	123.13	118.94	48.77	72.2	82.9	81.29	82.56	107.35	126.79	136.9	102.95	96.17	120.98	121.19	101.52	110.7	114.6	95.7	201.7	149.7	85.1	87.2	77.1	93.5	30.6	65.6	88.5	143.68	64.84	59.06	49.45	74.86	49.41	29.74	79.19	143.41	93.42	84.04	59.03	4	4	4	3	4	4	4	4	4	3	4	3	28.1	52.3	128.2	760.3	88.3	81.3	222.3	61.6	106.8	134.2	34.6	46.9		190.5	149.2	61.1	218.8	168	73	20.3	64.9	65.9	61	13.4	60.3	80.3	69	37	34.2	46.9	176.1	69.2	659.9	106.4	45	29.9	93.5		18.9	22.6	133.9	15.4	26.1	90.3	72.2	16.6	65.4		212149	75747.2	176950	1.03487e+06	640031	109304	801203	320293	318238	740655	257053	56001.8		298425	542273	325955	134649	217423	168405	68701.3	207741	213587	141094	51391.9	227719	234388	122001	109618	118452	159516	386243	256026	454483	778682	296354	143785	304077		116652	94353.2	514428	123433	166784	389204	267106	119844	451944			1.963e-06	8.668e-10	3.09	66.07
FALSE	High	VLNFAIDDAILEER	[K].VLNFAIDDAILEER.[I]		2.33552e-07	5.71308e-05	1	2	1	13	AT5G63400.1	AT5G63400.1 [143-156]		adenylate kinase 1	AT5G63400.1; AT5G63400.2	0	1617.85	14	100		100		100		100				100	100	100	100	0.338	0.146	0.064	6.64		6.64		6.64		6.64				6.64	6.64	6.64	6.64	-1.56	-2.78	-3.96	1e-17		1e-17		1e-17		1e-17				1e-17	1e-17	1e-17	1e-17	0.00110019	3.51289e-07	6.7049e-10															0	0	68.27		31.9		45.3					725.2	245.2	105.7	46.7												59.15		1		1					1	1	1	2					121.8								172.9																				2771.2				937.2				403.9				278.7			114.3					136921								128519																				295925				472412				240621				159877			74019.2		1.963e-06	2.083e-09	3.57	93.22
FALSE	High	VINALANPIDGR	[R].VINALANPIDGR.[G]		2.07655e-06	5.71308e-05	1	1	1	49	ATCG00120.1	ATCG00120.1 [108-119]		ATP synthase subunit alpha	ATCG00120.1	0	1252.7	12	0.891	0.477	0.698	1.19	1.835	0.631	0.803	0.64	0.797	1.336	0.574	0.663	0.514	0.453	0.779	0.742	0.877	-0.17	-1.07	-0.52	0.25	0.88	-0.66	-0.32	-0.64	-0.33	0.42	-0.8	-0.59	-0.96	-1.14	-0.36	-0.43	-0.19	0.873486	0.188592	0.652588	0.85959	0.22753	0.491777	0.607216	0.580513	0.780576	0.463894	0.549947	0.537088	0.37974	0.146919	0.536832	0.421044	0.865136	40.87	20.03	58.54	85.99	50.08	59.5	60.21	79.85	85.16	67.41	55.15	29.29	99.48	57.01	40.97	31.12	58.52	134.1	122.6	66.5	119.5	122.5	87.6	113	189.6	67.7	55.2	50.2	71.5	67.56	41.15	31.88	48.7	73.8	55.45	66.65	37.43	47.66	24.25	65.22	41.06	4	3	4	4	4	4	4	3	4	4	4	4	125.6	129.1	120.2	379.8	214.4	105.7	116.5		58.2	58.9	107.4	67.7	145	200.7	88.9	64.6	65.4	323.5	130.1	104.1	12.2	79	93.8	87.7	19.9	92.7	124.2	192.1		84.3	180.1	180.9	139.7	67.2	58.1	61.5	34.5	51.5	53.4	64.4	37.3	48.1	47.3	129.1	29.9	81.7	86.9	56.4	1.24264e+06	244685	217146	676667	2.03456e+06	186126	549418		226882	425817	1.04261e+06	105795	909546	411508	422832	450896	52648.6	548089	392952	461113	51167.3	335268	283985	439666	98393.2	354499	287482	744254		374893	517102	875900	125954	643990	500937	387618	146793	503447	430812	351706	187792	503278	396193	728475	145025	773108	785696	308449		1.963e-06	2.673e-08	3.4	57.83
FALSE	High	VLMNTTSIESSASK	[R].VLMNTTSIESSASK.[K]	1xOxidation [M3]; 1xPhospho [S7(100)]	6.34573e-06	5.71308e-05	1	1	2	12	AT4G37210.1	AT4G37210.1 [464-477]	AT4G37210.1 1xPhospho [S470(100)]	Tetratricopeptide repeat (TPR)-like superfamily protein	AT4G37210.1	0	1563.7	14	0.729	0.984	1.015	0.793	1.061	0.903	0.089	0.55	0.865	10.176	0.821	1.752	0.825	0.103	0.981	0.802	1.011	-0.46	-0.02	0.02	-0.34	0.09	-0.15	-3.48	-0.86	-0.21	3.35	-0.28	0.81	-0.28	-3.28	-0.03	-0.32	0.02	0.906738	0.572226	0.557965	0.761063	0.971884	0.996449	7.11321e-08	0.715036	0.923565	6.23712e-07	0.971373	0.421349	0.993284	0.000143436	0.870535	0.79528	0.846317	24.8	44.12	73.4	37.6	29.34	44.65	84.62	45.71	37.34	6.73	73.02	26.86	11.52	24.16	44.58	38.26	85.44	58.5	42.7	51.4	53.1	58.3	37.7	64.5	593.2	63.8	62.6	53.2	61.1	17.12	24.1	38.72	70.1	135.31	25.79	17.13		59.94	13.73	5.09	198.2	3	3	4	2	3	2	3	1	4	4	4	4	7.5	10		10.6	8.7		7.3	5.3	10.3	5.5	7.5	13.8	15.6		5.3		114		9.5	10			5.3	7.7		8.2	11	11.5	101.3				24.4	6.2	10.3	11.5	11	9.6	10.4	13.2	9	9.2	9.2	8.3	10.6	8	10.3	4253.1	125580	31842.7		31671.4	139623		57802.5	61017	67475.8	66744.5	122578	36154.1	164711		42125		154526		48373.1	74145.4			27235.7	65261.8		52957.4	42862	74858.8	772204				36935.1	99725.7	149800	121882	78812.8	158749	141018	120956	75860	162736	129513	78429.4	86386	126771	156146	39115872		1.963e-06	9.906e-08	2.48	25.76
FALSE	High	VLMNTTSIESSASK	[R].VLMNTTSIESSASK.[K]	1xPhospho [S7(100)]	9.96893e-07	5.71308e-05	1	1	1	8	AT4G37210.1	AT4G37210.1 [464-477]	AT4G37210.1 1xPhospho [S470(100)]	Tetratricopeptide repeat (TPR)-like superfamily protein	AT4G37210.1	0	1547.7	14	100	100	100	0.01	0.599	0.726	0.304	1.034	2.038	2.272	0.01	0.185	0.26	0.186	100	100	100	6.64	6.64	6.64	-6.64	-0.74	-0.46	-1.72	0.05	1.03	1.18	-6.64	-2.43	-1.94	-2.43	6.64	6.64	6.64	1e-17	1e-17	1e-17	1e-17	0.344176	0.728288	0.00633411	0.665903	0.0637643	0.0502711	1e-17	0.0077945	0.0445195	0.00826467	1e-17	1e-17	1e-17					109.69	86.4	93.95	154.92	134.69	146.06		142.1	53.3	96.81					82.9	157.9	93.4	147.1	152.1	155.5	288.9		28.1	40.5	53.6		24.29	46.78	66.11	130.93	97.86	112.15	87.46			10.88	41.71		4	4	4	2	2	4	3		1	2	3					81.6	62.7	66.9	105.2	121.3	167.1	163.4	42.7	194.7	63	42.1	110.1	668.1			25.7	317.8			57.9	770.3	92.7	99.2	194	740.6	119.9		257.6								25.1	33.4		39		47.8		64.1	25.9					426098	60700.6	173486	394053	260233	664110	872626	36667.6	671749	71082.3	110103	422468	295991			62718.1	732686			159627	2.09471e+06	194979	126221	413399	1.84635e+06	293255		686051								75392.5	92495.9		179668		127416		318992	77947.9		1.963e-06	1.132e-08	3.28	38.79
FALSE	High	VLPIMLDVGTNNEK	[R].VLPIMLDVGTNNEK.[L]		4.56884e-06	5.71308e-05	1	1	1	9	AT4G00570.1	AT4G00570.1 [222-235]		NAD-dependent malic enzyme 2	AT4G00570.1	0	1542.82	14	0.212	0.836	0.276	8.447	100	100	100	0.01	0.01	0.01	8.833	100	100	100	0.34	1.194	0.636	-2.24	-0.26	-1.86	3.08	6.64	6.64	6.64	-6.64	-6.64	-6.64	3.14	6.64	6.64	6.64	-1.56	0.26	-0.65	0.0546412	0.820851	0.0902915	0.00468932	1e-17	1e-17	1e-17	1e-17	1e-17	1e-17	0.0141142	1e-17	1e-17	1e-17	0.0983764	0.574658	0.570232	157.64	0	134.25	0							143.11				105.01	143.11	102.41	209.5	44.4	175.2	57.8	24.8				219.1	68.4	261.6	139.3		103.02		94.92					98.22	108.74		45.64	1	2	1	2	1				2	3	1	2				454.9			38.2	243.3		380.5			55.7			282.9				53.9													1120.2		202		567.1	46.1	148.4		567.9				422.6			216.4				62083.5			13812.2	126885		210593			26750.4			151231				18269.5													77353.9		133497		184848	34530.5	91809.3		218804				156778			90610.8		1.963e-06	6.724e-08	2.58	81.75
FALSE	High	VLLTVKPQYGFGEK	[K].VLLTVKPQYGFGEK.[G]		4.50061e-05	5.71308e-05	1	2	1	1	AT3G25230.2	AT3G25230.2 [222-235]		rotamase FKBP 1	AT3G25230.1; AT3G25230.2	0	1578.89	14	1.075	0.708	0.439	0.776	100	100	0.629	0.01	0.01	0.542	0.072			0.01	0.01	0.01	0.01	0.1	-0.5	-1.19	-0.37	6.64	6.64	-0.67	-6.64	-6.64	-0.88	-3.8			-6.64	-6.64	-6.64	-6.64	0.520067	0.96782	0.350785	0.739283	1e-17	1e-17	0.400978	1e-17	1e-17	0.615573	0.0219949			1e-17	1e-17	1e-17	1e-17	218.97	211.79	218.97	218.97			0			0	48.29							226.3	243.3	160.2	99.4	291.7			158.1	21				117.1		4.72						142.3				2	1	2	1	1			1	3						149.4	1588.5	523.7					356.6	333.6				213.9			627.8														340.2	587		45.2	34.1															13764.4	144300	253359					131395	165192				51899.9			54226.5														83980.9	26980.1		19889.1	10950.9														1.963e-06	9.844e-07	2.44	63.19
FALSE	High	VLLTILDTSSDPR	[R].VLLTILDTSSDPR.[S]		0.000536479	5.71308e-05	1	1	1	3	AT3G42050.1	AT3G42050.1 [363-375]		vacuolar ATP synthase subunit H family protein	AT3G42050.1	0	1429.79	13	0.641	0.605	1.8	1.895	1.772	100	2.004	0.685	0.01	1.339	0.707	1.239	100	1.815	0.814	0.883	3.437	-0.64	-0.72	0.85	0.92	0.83	6.64	1	-0.55	-6.64	0.42	-0.5	0.31	6.64	0.86	-0.3	-0.18	1.78	0.950288	0.787063	0.160274	0.477707	0.486702	1e-17	0.320664	0.882992	1e-17	0.429325	0.875865	0.736191	1e-17	0.329898	0.993562	0.9355	0.0641078	118.89	137.52	203.27	345.23	121.26		91.8	68.61		44.14	25.2	87.41		44.43	122.21	95.75	25.2	140.8	90.2	181.3	199.4	74.3	50.9		99.5	52.5	44.5	86	180.6	129.95	111.44	67.03	57.75		59.4		66.48	148.37	108.39	53.39		2	2	3	3	1	2		4	3	3	3	1	29.9			706.2	32		270.3		187.1	220.7	35			205.7	443.9	153.9			76.6				82.2	33.6					106.2	99.2	235.6	45.1	950.9		46.3	54.2	251.1		45.9	37.7	135.1		40.9	88.7	186.3				25935.6			110440	26695		111917		64048.7	140013	29859			37024.3	185415	94252.3			20318.5				21835.5	14779.1					42268.6	38719.1	59369.3	19173.7	75244.9		35085.7	29962.3	93782.6		32504.8	18073.7	59657.9		30068.5	43928.8	79191.7					1.963e-06	1.828e-05	2.57	79.54
FALSE	High	VILSTHLGRPK	[K].VILSTHLGRPK.[G]		0.000366704	5.71308e-05	1	3	1	3	AT3G12780.1	AT3G12780.1 [134-144]		phosphoglycerate kinase 1	AT3G12780.1; AT1G56190.1; AT1G56190.2	0	1220.75	11	1.049	0.645	0.336	1.631	5.198	1.644	0.412	0.235	0.501	0.626	4.193	2.358	1.649	0.625	0.132	0.197	0.19	0.07	-0.63	-1.57	0.71	2.38	0.72	-1.28	-2.09	-1	-0.67	2.07	1.24	0.72	-0.68	-2.92	-2.34	-2.39	0.514546	0.76458	0.122604	0.5053	0.0123355	0.31665	0.122768	0.114085	0.375201	0.811602	0.045143	0.272203	0.371651	0.618357	7.16372e-05	0.00147212	0.00510317	123.23	89.03	88.53	114.96	21.47	91.33	116.71	131.2	62.84	94.96	91.65	101.43	97.59	27.76	107.34	110.34	203.49	108.6	114	70	36.5	93.4	21.9	46.8	119.2	391.7	51.7	71.8	74.5	124.16	32.94	37.96	51.66	93.72		88.64	71.25	114.3	79.85	68.16		3	3	3	2	2	1	2	3	2	2	3	1	131.5		52.5	778.9	216.2		138	118	64.6	134.4	84.8				64.8	30.1		251.2		51		26.6				27.1	118.3		171.5	21.3	144.4		1456.7		154.5		118.7	33			188.3	46.4		87			90.2		168641		12303.4	179861	265838		84392.1	104159	32658.2	125850	106729				39962.5	27241.7		55159.9		29254.1		14598.2				13445.1	35484.9		100737	12253.1	53740.3		170197		172786		65459.6	41881.7			122745	62884.2		63628.7			105727			1.963e-06	1.165e-05	2.14	34.21
FALSE	High	VLLLDEATSALDAESER	[K].VLLLDEATSALDAESER.[V]		8.20895e-05	5.71308e-05	2	2	1	2	AT2G47000.5; AT3G62150.3	AT2G47000.5 [1202-1218]; AT3G62150.3 [1212-1228]		ATP binding cassette subfamily B4 P-glycoprotein 21	AT2G47000.5; AT3G62150.3	0	1831.93	17	1.672	0.01	0.697	4.224	2.239	0.01	2.475	3.155	4.757	1.19	1.558	0.01	0.27	2.623	0.01	0.824	2.004	0.74	-6.64	-0.52	2.08	1.16	-6.64	1.31	1.66	2.25	0.25	0.64	-6.64	-1.89	1.39	-6.64	-0.28	1	0.129096	1e-17	0.868778	0.0997471	0.168319	1e-17	0.123364	0.0221768	0.00122364	0.560841	0.476887	1e-17	0.0689034	0.100514	1e-17	0.886081	0.12044	0		0	0	0		129.97	0	0	129.97	0		0	129.97		0	0	167.3	279.7		116.7	39.6	124.9	188.4	47.1	61.7		50.9	123.6								93.23					1	1		1	1	1	1	2	1		1	1			628.3				1050.5						438.1							148.7		469.2				707.6				390.5	80.2			231.7								191					464.2				66150.9				288781						160164							38387.3		115975				157608				101214	13417.9			129346								116415					244630		Shared	1.963e-06	1.99e-06	2.54	91.61
FALSE	High	VIIGPATVGGVQAGAFK	[K].VIIGPATVGGVQAGAFK.[I]		6.59834e-05	5.71308e-05	1	1	1	1	AT3G06650.1	AT3G06650.1 [132-148]		ATP-citrate lyase B-1	AT3G06650.1	0	1584.91	17																																																																																																																																																																																																									No Quan Values	1.963e-06	1.542e-06	2.4
FALSE	High	VLLDGSPESPLETITVQLSNVESK	[R].VLLDGSPESPLETITVQLSNVESK.[F]		1.42592e-09	5.71308e-05	1	1	1	13	AT4G34200.1	AT4G34200.1 [468-491]		D-3-phosphoglycerate dehydrogenase	AT4G34200.1	0	2555.35	24	0.01	1.022	0.01	100		100					100	100	100	100	0.121	0.059	0.032	-6.64	0.03	-6.64	6.64		6.64					6.64	6.64	6.64	6.64	-3.05	-4.09	-4.96	1e-17	0.578659	1e-17	1e-17		1e-17					1e-17	1e-17	1e-17	1e-17	1.71201e-10	6.66134e-16	6.66134e-16		0													0	0	55.21	38.3		39.1						926.7	111.8	54.3	29.7												49.35	1		1						1	1	1	2	149										152.3																						3605.8				435.1				211.4				166.2		80.2		241068										241878																						531613				302808				173924				131641		118629			1.963e-06	5.35e-12	4.3	109.62
FALSE	High	VLLDGSGTPVVTLR	[R].VLLDGSGTPVVTLR.[E]	1xPhospho [T8(100)]	8.29828e-06	5.71308e-05	1	2	3	28	AT5G01750.2	AT5G01750.2 [79-92]	AT5G01750.2 1xPhospho [T86(100)]	LURP-one-like protein (DUF567)	AT5G01750.2; AT5G01750.1	0	1506.79	14	0.78	0.797	0.943	1.364	0.685	0.866	1.253	1.525	1.227	1.202	0.63	0.362	0.521	0.463	0.85	0.96	0.886	-0.36	-0.33	-0.08	0.45	-0.55	-0.21	0.33	0.61	0.29	0.27	-0.67	-1.46	-0.94	-1.11	-0.23	-0.06	-0.17	0.870694	0.77083	0.776435	0.748654	0.527304	0.995087	0.755375	0.158876	0.548852	0.48082	0.749751	0.199359	0.413925	0.375444	0.974519	0.835572	0.887797	110.33	104.84	91.69	108.57	48.76	56.62	82.53	26.11	25.4	29.88	60.72	16.05	31.45	92.84	56.33	51.93	104.28	130.6	127.3	134.1	198.3	87.3	124.7	95.6	101.7	53.2	45.2	55	47.1	99.78	28.64	41.58	52.43	27.29	34.56	43.53	61.53	121.98	30.98	36.22	156.26	2	3	3	3	4	3	3	4	3	3	4	3		47.3		274.2		66.5	111.1	118.9	117	143.6		57.5		57.9	199.3	173	113.5	73.8	78.6	61.4	97	108.8	179		81.7	165.7	83.4		91.3	240.5	86.2	82.5	346.3		38.7	46.4	39.4	63.6		37.6	46.7	80.2	35.5	49.2	41.1		31.1	1034.5		24298.3		132303		31686.7	141910	219350	123551	281006		24331.6		32170.5	256900	326897	24770.1	33852.2	64316.8	73683.9	110132	124981	146744		109436	171573	52305.6		112081	289683	67010	108179	84555.9		90530.3	79112.4	45432.7	168478		55545	63638.4	227221	80428.4	75259.2	53898.5		76160.9	1.53163e+06		1.963e-06	1.356e-07	4.09	78.32
FALSE	High	VLLDAIFDEADAQSTEK	[K].VLLDAIFDEADAQSTEK.[N]	1xPhospho [S/T]	2.24691e-05	5.71308e-05	1	1	2	53	AT1G04050.2	AT1G04050.2 [49-65]		histone-lysine N-methyltransferase SUVR2-like protein	AT1G04050.2	0	1944.88	17	1.801	5.186	2.536	0.563	1.22	3.172	1.64	0.964	0.608	0.812	1.183	0.83	2.669	1.632	1.042	1.287	1.171	0.85	2.37	1.34	-0.83	0.29	1.67	0.71	-0.05	-0.72	-0.3	0.24	-0.27	1.42	0.71	0.06	0.36	0.23	0.109882	0.000142762	0.0302389	0.473749	0.74187	0.0269239	0.415108	0.58801	0.583317	0.970477	0.665084	0.825712	0.0879002	0.41769	0.7101	0.453718	0.550848	124.76	119.54	105.31	109.88	104.1	99	91.3	75.17	93.71	89.15	61.24	55.41	75.39	88.89	38.18	46.93	43.34	36.5	107.6	205.8	126.8	64.7	126.6	51.5	59.7	98.5	102.7	137.5	82.1	130.47	94.12	60.33	79	64.19	54.76	70.16	76.89	44.07	21.67	33.7	56.29	4	4	4	3	3	3	3	4	3	2	4	3	265.8	36.9	20.3	37.1	178.8	24.9	353.2	66.6	227.3	288.8	191.8	28.7		37.6	261.8	128.7	173.4		59.8	65.7	128.5		45.4	167.2	105.4		22.3	52.3	173.5	72.2	31.8	50.9		100	70.8	167.7			121.6	89.3	106.8	100.9	194.9	182.3	83.3	203.1	82.9		424202	11276.1	5916.45	10660.7	273770	7064.52	268766	73164.1	143026	336695	300546	7241.94		12443.8	200942	144849	22535.6		29156.9	46922.4	86869.5		22154	135316	84044.6		8317.47	32673.3	126875	51776.3	14738.5	39758.1		154523	98502.3	170380			158415	78670	86631.9	170198	263231	166009	65067.8	309902	120913			1.963e-06	4.34e-07	3.51	94.94
FALSE	High	VLITTDLLAR	[R].VLITTDLLAR.[G]		0.000216117	5.71308e-05	2	8	1	11	AT1G54270.2; AT3G13920.4	AT1G54270.2 [326-335]; AT3G13920.4 [326-335]		eif4a-2 eukaryotic translation initiation factor 4A1	AT3G13920.3; AT1G54270.2; AT3G13920.4; AT3G13920.1; AT1G72730.1; AT1G54270.1; AT3G13920.5; AT3G13920.2	0	1114.68	10	0.865	0.551	0.748	0.907	1.868	1.169	1.041	0.494	0.592	0.604	0.956	0.648	0.792	0.1	0.214	0.425	0.066	-0.21	-0.86	-0.42	-0.14	0.9	0.22	0.06	-1.02	-0.76	-0.73	-0.07	-0.63	-0.34	-3.32	-2.22	-1.23	-3.93	0.758401	0.622992	0.98185	0.795022	0.306522	0.5219	0.977162	0.558596	0.557346	0.800157	0.901648	0.691199	0.945753	0.00921961	0.0153007	0.367009	0.00104283	135.08	141.16	130.38	131.76	128.58	134.39	69.71	134.87	121.79	132.82	134.02	84.15	86.15	20.24	31.31	76.14	33.2	125.1	137.2	133.4	103.4	164.3	52	114.2	102.8	157	33.6	66.8	10.3	135.7	92.02	93.48	60.12	93.78	108.22	63.17	23.17	33.84	21.66	77.53	13.5	4	4	3	4	4	3	4	3	2	2	2	2	63.3	13.9	206.4	837.2	166.6	12.9	348.6	94.3	121.9	232.3		7.1	81.8	38.8	188	108.9	249.3	426.9	14	90.3		198.6	20.3	47.4	105.3	193	27.3	103.2		114.9	93.8	71.6	183		112.3		26.3		35.9		32.9			112.9	8.6		10.4		111503	4688.55	66414.4	265687	281539	4039.74	292918	114325	84675.3	299053		1989.8	91454.5	14185.6	159368	135372	35766	128816	7527.76	71239.3		150038	10930.7	42388.8	92759.9	131451	11271.2	71263.4		91018.9	47986.6	61731	29384.5		172662		19959.6		51578.3		29508			113453	7378.88		16685.8		Shared	1.963e-06	6.223e-06	2.72	76.39
FALSE	High	VKSFQDLQEMR	[K].VKSFQDLQEMR.[L]	1xPhospho [S3(100)]	0.000162138	5.71308e-05	1	2	1	8	AT1G79940.2	AT1G79940.2 [410-420]	AT1G79940.2 1xPhospho [S412(100)]	DnaJ / Sec63 Brl domains-containing protein	AT1G79940.4; AT1G79940.2	1	1460.66	11	0.841	0.555	0.529	2.295	1.387	1.125	1.009	1.39	1.155	1.089	0.573	0.544	0.542	0.458	1.294	1.094	0.982	-0.25	-0.85	-0.92	1.2	0.47	0.17	0.01	0.48	0.21	0.12	-0.8	-0.88	-0.88	-1.13	0.37	0.13	-0.03	0.970262	0.416171	0.255185	0.119755	0.587864	0.595806	0.939771	0.306948	0.507397	0.605287	0.64968	0.363523	0.450143	0.325885	0.352716	0.653614	0.870702	53.82	42.33	38.61	44.08	74.97	49.29	59.43	68.09	58.66	53.42	28.56	70.25	68.87	75.55	19.13	6.03	47.42	204.5	171.9	79.7	108.1	89.1	123.9	102.9	97.1	51	66	55.8	50.1	48.25		47.22	45.32	27.86	53.32	61.51	58.08	5.98	16.99	5.53	54.35	2	1	3	2	2	4	2	3	2	3	2	4	220.4		448.7				264.4		259.7	122.5	122				231.8	119.3			112.3	167.3	334.2	301.4	120.5	115.4		252.2		99.3	295.4	149.3		93.6		75.2	81.9		87.6	101.5	122.7			89.3		82.6	89.8	66.2	33.5	139.9	561885		208897				321329		261040	228134	305288				284234	214480			87362.2	190946	360910	329365	93964.4	149141		248439		99169.9	344980	171087		116792		185730	182063		96066.7	255998	255269			240648		120067	112018	161390	78139.4	197043		1.963e-06	4.431e-06	2.78	49.56
FALSE	High	VLPIMLDVGTNNEK	[R].VLPIMLDVGTNNEK.[L]	1xOxidation [M5]	0.00026256	5.71308e-05	1	1	1	7	AT4G00570.1	AT4G00570.1 [222-235]		NAD-dependent malic enzyme 2	AT4G00570.1	0	1558.81	14	0.579	0.44	0.857	1.514	0.992	0.545	1.182	0.884	1.109	1.452	0.797	1.259	0.815	0.663	1.396	1.134	0.971	-0.79	-1.19	-0.22	0.6	-0.01	-0.88	0.24	-0.18	0.15	0.54	-0.33	0.33	-0.29	-0.59	0.48	0.18	-0.04	0.68683	0.387291	0.886178	0.57412	0.985642	0.393163	0.847403	0.707325	0.634664	0.244836	0.948711	0.594851	0.957617	0.62802	0.316543	0.663051	0.835511	19.82	34.6	53.81	25.21	12.99	50.74	78.56	13.69	17.49	21.22	72.29	12.58	17.45	94.53	66.43	70.47	54.39	147.6	85.4	61.6	122.5	97.5	86.1	108.1	141.5	77.7	108.4	88.1	75.4	18.66	7.34	28.86	51.11		13	50.35	62.25	61.98	11.92	3.61	39.19	3	2	3	2	1	2	3	3	2	2	2	2	292.5	200.2	250		152.3	137.3			104.2	88	151.7		302.9	142.1					165.1				159.9	133		382.7	161.4	183		274	54.7	239.7		210.5	82.2			168.7		199.8		153		145.4	96.1	169.8			581380	76215.4	90742.4		290393	48553.3			81690.1	127749	295939		381784	58532.9					100170				97250.2	134017		293942	75055.5	142459		244840	31561.6	233131		405201	142556			331736		219235		321620		164899	93522.6	322718				1.963e-06	7.802e-06	1.42	73.31
FALSE	High	VLPNQSPDRVDSFDVLSPTIR	[R].VLPNQSPDRVDSFDVLSPTIR.[R]	2xPhospho [S12(100); S17(99.4)]	3.29528e-05	5.71308e-05	1	1	3	101	AT2G19810.1	AT2G19810.1 [181-201]	AT2G19810.1 2xPhospho [S192(100); S197(99.4)]	CCCH-type zinc finger family protein	AT2G19810.1	1	2515.16	21	4.441	6.18	5.687	0.142	0.963	0.82	1.116	0.654	0.866	0.724	1.433	1.629	1.59	1.971	0.953	1.079	0.994	2.15	2.63	2.51	-2.82	-0.05	-0.29	0.16	-0.61	-0.21	-0.47	0.52	0.7	0.67	0.98	-0.07	0.11	-0.01	0.000117011	1.13745e-06	7.35979e-07	7.53845e-05	0.876223	0.582374	0.86646	0.441842	0.867847	0.707412	0.523402	0.401498	0.272203	0.231813	0.803146	0.48744	0.893724	174.36	159.96	187.64	203.03	83.78	40.02	41.99	66.88	45.77	36.92	42.12	123.61	44.33	39.9	50.07	51.02	47.25	15.4	68.7	77.5	97.1	108.5	71	83.7	78.6	161.3	141.3	151.2	145.7	109.44	33.13	42.47	25.48	25.82	63.43	43.04	33.26	66.91	68.57	32.73	29.5	4	3	4	3	2	4	4	4	4	4	4	4	82.7	56.1	1.8	4.6	71.9	51	100.1		151.8	98.4	65.1	66.6		70.3	119.1	101.5			94.3	136.5	53	18.9	103.9	122.4	92.2	177.9	83.1	80.3	59.6	125	96.1	70.3	3.4	208.2	154.7	183.7	5.2	158.6	137.5	212.8	122.9	182	137.2	248.6	138.4	167.5	138.5	246.3	2.5381e+06	329828	10275.6	25475.6	2.11452e+06	278388	1.46371e+06		1.8359e+06	2205934	1.96121e+06	322737		446982	1.75691e+06	2.19719e+06			883514	1.87413e+06	688966	248896	974877	1.90415e+06	1.41372e+06	2.10905e+06	596240	964947	837465	1.72375e+06	855680	1.05507e+06	9630.97	6.18471e+06	4.13918e+06	3.58896e+06	68619.4	4.81124e+06	3.44353e+06	3.6048e+06	1.91693e+06	5.90192e+06	3.56368e+06	4.35007e+06	2.07871e+06	4.9143e+06	3.88453e+06	4.17527e+06		1.963e-06	6.821e-07	4.2	89.8
FALSE	High	VLSIIGIEQVVAKPSKPTGRPGEAATTSHTPLAGLAR	[R].VLSIIGIEQVVAKPSKPTGRPGEAATTSHTPLAGLAR.[S]	2xPhospho [S/T]	0.00024475	5.71308e-05	1	1	1	5	AT3G08850.1	AT3G08850.1 [858-894]		Regulatory-associated protein of TOR 1	AT3G08850.1	0	3883.02	37																																																																																																																																																																																																									No Quan Values	1.963e-06	7.216e-06	4.18
FALSE	High	VLSGLVDPNAK	[R].VLSGLVDPNAK.[Q]	1xPhospho [S3(100)]	2.67143e-06	5.71308e-05	1	1	1	100	AT5G56210.1	AT5G56210.1 [72-82]	AT5G56210.1 1xPhospho [S74(100)]	WPP domain interacting protein 2	AT5G56210.1	0	1192.6	11	1.069	1.285	1.281	1.096	1.282	1.489	1.563	0.866	1.008	0.908	0.896	1.612	1.187	1.505	1.27	1.096	1.115	0.1	0.36	0.36	0.13	0.36	0.57	0.64	-0.21	0.01	-0.14	-0.16	0.69	0.25	0.59	0.34	0.13	0.16	0.632721	0.432793	0.380909	0.928485	0.515811	0.315729	0.317589	0.981768	0.851668	0.91562	0.912806	0.361444	0.784489	0.468152	0.220317	0.628951	0.544693	28.58	42.74	41.38	56.92	58.23	90.13	85.66	84.22	84.6	86.78	74.03	56.09	79.79	78.41	29.44	41.87	31.13	94.3	100.8	116.5	110.1	87.1	79	86.8	78.2	102.9	130.7	101.3	112.3	29.08	16.47	43.04	35.22	47.3	60	67.66	65.6	54.72	15.97	27.23	17.06	4	4	4	4	4	4	4	4	4	4	4	4	88.4	130.3	64.3	92.3	79.9	101.7	117.9	91.8	194.7	86.5	78.8	144.2	80.2	90.9	171.4	122.5	48.8	61.5	113.4	139.8	20.5	103.7	55.3	116.7	25.1	133.7	51.8	149.7	32.5	120.7	46.6	152.2	18.7	98.9	98.4	128.7	129.8	120.8	100.4	148.3	117	80.6	74.6	130.8	116.6	93.7	99.3	135.9	2.24771e+06	634520	298494	422843	1.94749e+06	460014	1.42973e+06	1.60557e+06	1.95157e+06	1.60696e+06	1.96773e+06	579070	1.29278e+06	479078	2.09681e+06	2.19666e+06	100929	267651	880210	1.59126e+06	220448	1.13034e+06	430129	1.50405e+06	319352	1.31353e+06	307937	1.49048e+06	378023	1.38014e+06	343673	1.89407e+06	43394.4	2.4351e+06	2.1813e+06	2.08402e+06	1.41969e+06	3.03885e+06	2.08303e+06	2.08209e+06	1.51211e+06	2.16732e+06	1.60451e+06	1.89694e+06	1.45083e+06	2.27898e+06	2.30797e+06	1.90886e+06		1.963e-06	3.609e-08	3.19	73.42
FALSE	High	VISETDSSSSPVSTKPQDR	[K].VISETDSSSSPVSTKPQDR.[L]	1xPhospho [S10(99.5)]	0.00052795	5.71308e-05	1	1	6	57	AT5G58220.1	AT5G58220.1 [164-182]	AT5G58220.1 1xPhospho [S173(99.5)]	transthyretin-like protein	AT5G58220.1	0	2099.95	19	0.346	0.297	0.01	1.179	0.46	0.548	0.01	0.612	0.615	0.623	0.363	0.01	0.01	0.01	0.01	0.01	0.01	-1.53	-1.75	-6.64	0.24	-1.12	-0.87	-6.64	-0.71	-0.7	-0.68	-1.46	-6.64	-6.64	-6.64	-6.64	-6.64	-6.64	0.189795	0.0935464	1e-17	0.804802	0.201137	0.394938	1e-17	0.697774	0.440606	0.715783	0.245106	1e-17	1e-17	1e-17	1e-17	1e-17	1e-17	30.58	4.49		39.93	77.71	35.23		91.88	61.84	31.98	104.64							248.9	86.2	73.9		211.1	187.3	134.8	131.5	126.2					28.57	4.28		142.53	76.51	45.16		88.45				1	2	2		4	2	3	1	2							258	72.8			109.7	78.9		74.3						2178.1	252.3	157.9	189.7	355.8			106		139.7	248.9	106.4		136.3			272.5	62.8																		73049.2	109798			118678	48940.4		114691						278884	67925.6	75805.1	133546	237019			84476.9		84864.1	91559.7	65556.5		96374.2			39050.9	95623.1																1.963e-06	1.795e-05	2.33	30.12
FALSE	High	VISETDSSSSPVSTKPQAEAK	[K].VISETDSSSSPVSTKPQAEAK.[A]	1xPhospho [S10(100)]	7.4681e-12	5.71308e-05	1	1	5	134	AT5G58220.3	AT5G58220.3 [164-184]	AT5G58220.3 1xPhospho [S173(100)]	transthyretin-like protein	AT5G58220.3	0	2228.03	21	0.35	0.408	0.843	0.818	0.258	0.646	1.176	0.76	0.527	0.472	0.504	0.697	1.624	1.046	1.212	1.021	1.035	-1.51	-1.29	-0.25	-0.29	-1.95	-0.63	0.23	-0.4	-0.93	-1.08	-0.99	-0.52	0.7	0.06	0.28	0.03	0.05	0.0230193	0.0285767	0.811619	0.645388	4.69083e-05	0.27004	0.60281	0.562609	0.110472	0.118441	0.222293	0.399231	0.192954	0.798453	0.314292	0.679893	0.695855	104.5	93.86	78.52	88.29	92.99	118.71	77.03	101.36	118.21	99.02	86.59	61.17	53.67	125.78	21.61	19.33	55.22	106.4	37.2	47.2	113.9	159.4	144.4	61.9	77.9	113.7	131.3	109.8	96.9	42.7	102.6	109.2	58.07	118.93	58.3	92.34	60.78	30.27	38.52	18.84	76.74	4	4	4	4	4	4	3	4	4	4	4	4	101.8	165.1	69.4	74.9	113.9	7.4	33.6	27.9	51.1	29.4	3.2	148.5	133.8	134.8	65.3	28.6	791.3	70.5	200.8	85.2	198.8	46.8	174.3	80.6	40.8	50.8	202.2		35.4	46	138.4	89	91.7	45	95.1	96.8	99.9	43.4	127	116.3	101.4	64.2	95.3	85.2	0.8	63.6	99.3	135.7	8.43681e+06	2.62075e+06	1.04933e+06	1.11789e+06	9.05018e+06	108515	1.32555e+06	1.58823e+06	1.66934e+06	1.7807e+06	260055	1.94324e+06	7.03126e+06	2.31532e+06	2.6008e+06	1.67122e+06	5.33755e+06	999653	5.07852e+06	3.16047e+06	6.97723e+06	1.66335e+06	4.41868e+06	3.3835e+06	1.68933e+06	1.62665e+06	3.91968e+06		1.34354e+06	1.7129e+06	3.3267e+06	3.60749e+06	691872	3.60774e+06	6.87057e+06	5.10361e+06	3.55886e+06	3.55369e+06	8.58724e+06	5.31827e+06	4.26949e+06	5.62481e+06	6.68506e+06	4.0256e+06	33553	5.04172e+06	7.52038e+06	6.20968e+06		1.963e-06	1.147e-14	5.55	33.25
FALSE	High	VISELGDSAFEDQCGR	[K].VISELGDSAFEDQCGR.[C]	1xCarbamidomethyl [C14]	3.8004e-09	5.71308e-05	1	4	1	52	AT3G01500.2	AT3G01500.2 [264-279]		carbonic anhydrase 1	AT3G01500.1; AT3G01500.2; AT3G01500.3; AT3G01500.4	0	1782.8	16	1.188	0.485	0.723	1.063	0.912	0.649	0.853	1.201	0.99	0.889	0.725	0.641	0.837	0.669	1.1	1.329	0.904	0.25	-1.04	-0.47	0.09	-0.13	-0.62	-0.23	0.26	-0.01	-0.17	-0.46	-0.64	-0.26	-0.58	0.14	0.41	-0.15	0.43742	0.123603	0.526857	0.910783	0.792476	0.375372	0.64055	0.56535	0.846832	0.969014	0.58658	0.345901	0.730894	0.432979	0.555574	0.149692	0.883574	110.92	113.79	101.08	109.45	60.13	92.65	109.59	80.51	80.01	99.28	98	60.03	63.8	38.14	89.7	42.09	68.26	105.7	127.9	61.1	76.4	116.8	140.3	115.6	122	72.1	89.9	98.5	73.9	125.28	59.95	95.48	64.87	69.48	42.95	49.2	51.66	84.62	54.7	16.96	46.75	4	4	4	4	4	4	4	4	4	4	4	4	91.2	94.6	28.2	539.1	112.3	112.5	27.4	189.5	18.4	193.7	89.4	32.2	91.5	32	49.3	149.2	24	207	120.6	87.4	46.7	131	162.9	116	40.4	139.3	136.1	75.8	19.6	105.8	111.9	108.7	239.4	55.6	55.9	71.8	118.4	87.5	20.8	71.4	98.1	71.9	76.4	100.7	93.5	71.7	24.2	58.8	2.36182e+06	469604	133393	2.51499e+06	2.79123e+06	518520	338552	3.3778e+06	188402	3.6656e+06	2.27455e+06	131796	1.50326e+06	171606	613830	2.72693e+06	50555.7	918399	953931	1.01332e+06	512986	1.45515e+06	1.29156e+06	1.52405e+06	523682	1.39431e+06	825134	769402	232327	1.23236e+06	840905	1.3775e+06	565018	1.3956e+06	1.26355e+06	1.18504e+06	1.31915e+06	2.24317e+06	440526	1.02065e+06	1.29271e+06	1.96945e+06	1.67593e+06	1.48743e+06	1.18543e+06	1.77682e+06	572741	842325		1.963e-06	1.678e-11	4.19	57.86
FALSE	High	VISDYHEDEEGISAR	[R].VISDYHEDEEGISAR.[K]	1xPhospho [S3(100)]	0.00036868	5.71308e-05	1	1	1	1	AT2G22800.1	AT2G22800.1 [98-112]	AT2G22800.1 1xPhospho [S100(100)]	Homeobox-leucine zipper protein family	AT2G22800.1	0	1799.75	15	100		100	0.01	1.528	0.01	2.044	1.523	1.056	0.767	1.276	0.982	1.154	1.435	1.118	0.955	0.76	6.64		6.64	-6.64	0.61	-6.64	1.03	0.61	0.08	-0.38	0.35	-0.03	0.21	0.52	0.16	-0.07	-0.4	1e-17		1e-17	1e-17	0.443286	1e-17	0.139594	0.217045	0.724009	0.98523	0.49105	0.942112	0.590338	0.437582	0.664152	0.958858	0.672047					0		23.29	0	12.06	25.95	10.7	3.6	33.24	38.07	19.16	26.76	14.77		214.2		129.5	92	140.2	97.1	70.6	117.5	137.6	112.1	89.2				15.97			11.46	24.38	7.3	21.5	32.97	35.73		1		3	1	1	2	2	3	3	3	3						400.3							310.3	234.2	242				172					262			196.9	167.4		157	110.8			235.7	203.7	219.5		263.6	257.2	174.3		255.7	209.5	127.2	166.7	282.4	151.6							102532							283315	69901.4	167557				75589.6					191229			66326.7	94387.5		101620	46297.1			328592	255746	201195		375295	302204	138513		389159	255323	104431	117510	388764	199538			1.963e-06	1.174e-05	2	46.11
FALSE	High	VLSDVPKENIEDR	[R].VLSDVPKENIEDR.[Y]	1xPhospho [S3(100)]	5.97483e-06	5.71308e-05	1	3	1	124	AT3G51850.1	AT3G51850.1 [41-53]	AT3G51850.1 1xPhospho [S43(100)]	calcium-dependent protein kinase 13	AT3G51850.3; AT3G51850.2; AT3G51850.1	1	1593.75	13	1.246	1.215	1.235	1.242	0.796	0.878	1.026	1.846	1.685	1.342	1.01	0.881	0.715	0.893	1.2	1.045	1.296	0.32	0.28	0.3	0.31	-0.33	-0.19	0.04	0.88	0.75	0.42	0.01	-0.18	-0.48	-0.16	0.26	0.06	0.37	0.533614	0.520221	0.473654	0.606196	0.467289	0.668663	0.979698	0.21232	0.137588	0.417825	0.998352	0.767168	0.469772	0.755964	0.304983	0.757117	0.215351	33.22	36.43	20.64	56.93	56.53	47.99	45.84	68.32	58.2	73.56	53.21	68.19	47.39	53.22	32.78	18.75	34.13	96.3	107.7	106.2	118.2	71.3	132.7	120.1	104.2	78.3	92	81.9	91.1	24.85	21.63	29.51	16.93	52.71	42.58	38.42	45.53	29.11	46.94	7.19	19.87	4	4	4	4	4	4	4	4	4	4	4	4	91.9	98.9	105.3	56.3	92.1	123.5	131	83.5	118.4	69.5	93.4	141.7	113.2	130.3	121	86	32	60.6	126	82.2	103.4	180.8	167	63.9	74	181.1	144.2	98	40.9	140.9	124.6	85.4	41.2	88.8	77.6	77.5	93.1	191.5	77.4	89.1	81.3	92	80.9	78.6	74.5	101.5	113.9	80.2	1.13103e+07	2.33112e+06	2.36781e+06	1.24809e+06	1.08749e+07	2.70477e+06	7.68891e+06	7.07017e+06	5.74395e+06	6.24488e+06	1.1284e+07	2.75422e+06	8.83573e+06	3.32494e+06	7.16448e+06	7.46894e+06	320639	1.27735e+06	4.73648e+06	4.5279e+06	5.39112e+06	9.54001e+06	6.29071e+06	3.9891e+06	4.55159e+06	8.61184e+06	4.15367e+06	4.72511e+06	2.30481e+06	7.79432e+06	4.45124e+06	5.14639e+06	461816	1.0581e+07	8.32804e+06	6.0757e+06	4.92836e+06	2.33171e+07	7.77677e+06	6.05085e+06	5.08678e+06	1.19665e+07	8.42476e+06	5.51657e+06	4.4912e+06	1.19492e+07	1.28155e+07	5.45403e+06		1.963e-06	9.221e-08	3.98	55.75
FALSE	High	VLPNQSPDRVDSFDVLSPTIR	[R].VLPNQSPDRVDSFDVLSPTIR.[R]	1xPhospho [S/T]	4.51907e-06	5.71308e-05	1	1	3	88	AT2G19810.1	AT2G19810.1 [181-201]		CCCH-type zinc finger family protein	AT2G19810.1	1	2435.2	21	0.87	0.841	1.371	0.542	0.333	0.336	0.614	1.042	0.996	1.111	2.319	2.134	2.458	2.096	0.958	1.056	1.072	-0.2	-0.25	0.46	-0.88	-1.59	-1.57	-0.7	0.06	-0.01	0.15	1.21	1.09	1.3	1.07	-0.06	0.08	0.1	0.89296	0.879609	0.311767	0.258376	0.0311008	0.0624595	0.252939	0.688049	0.820763	0.630343	0.195594	0.160131	0.0882867	0.17115	0.890743	0.735671	0.727323	74.43	82.45	98.88	93.4	31.65	65.31	92.71	62.3	89.14	83.82	68.22	58.32	54.34	49.93	53.57	53.69	38.05	34.4	30.3	22.7	52.1	76.3	89.9	76	84.8	177	173.9	186.9	195.6	64.4	12.45	67.08	83.37	73.74	48.33	23.28	36.92	28.89	37.37	46.92	34.36	4	3	3	3	3	4	4	4	4	4	4	4	44.9	27	14.1	73.3	34.3	26.7	30.7		19.2	23	60.9		117.3		52.8	15.4		24.1	144.9	77.3	105.3	25.7	109.6	78.7	59.3	66	89.8	96.8	142.5	62	78	94.5	152.9	124.3	210.1	239.4	135.4	102.6	229.7	228.9	91.3	162.4	220.6	308.2	117.9	194.1	202	286	746401	85952.4	42688.8	219238	547329	79026.6	243003		125894	279057	993545		1.23585e+06		421786	180554		68659.9	735366	574837	741430	183238	557350	663074	492410	423754	349173	630238	1.08503e+06	463120	376315	768521	231488	1.99963e+06	3.04557e+06	2.53252e+06	967607	1.68715e+06	3.11634e+06	2.09986e+06	771792	2.85266e+06	3.10306e+06	2.92175e+06	959323	3.08476e+06	3.0692e+06	2.62644e+06		1.963e-06	6.669e-08	3.45	85.55
FALSE	High	VLRPNHVEDHSWQHETLTNQSPK	[R].VLRPNHVEDHSWQHETLTNQSPK.[D]	1xPhospho [S21(100)]	8.53814e-13	5.71308e-05	1	2	3	37	AT5G15540.1	AT5G15540.1 [172-194]	AT5G15540.1 1xPhospho [S192(100)]	PHD finger family protein	AT5G15540.2; AT5G15540.1	0	2832.32	23	0.844	0.572	0.793	1.665	0.181	1.11	1.824	7.562	0.915	0.688	1.674	0.223	2.118	2.12	0.742	0.826	0.669	-0.24	-0.81	-0.33	0.74	-2.47	0.15	0.87	2.92	-0.13	-0.54	0.74	-2.16	1.08	1.08	-0.43	-0.27	-0.58	0.984453	0.398542	0.868493	0.342985	4.93253e-06	0.700344	0.193092	7.73088e-06	0.973066	0.750508	0.512656	0.00195163	0.137483	0.210494	0.295901	0.545202	0.250895	78.48	84.33	58.49	99.74	124.81	110.41	119.6	30.51	109.14	132.53	102.83	26.94	84.04	126.13	51.86	44.43	53.97	113.7	66.3	65	67.6	48.4	366.3	47.8	33.3	130.9	81.8	108.2	70.7	34.68	91.08	82.24	46.82	106.33		137.8	137.31	37.05	24.22	19.11	25.72	4	2	3	4	3	1	4	3	3	3	3	3	146.7	61.2	156.3	136.7	177.5	38.4			81		195.2	30.9	116	48.7	136.7	61.1	318	60.3	50		456.3				487.3	50.3	28.9	70.4	391.3		21.5	41.5		185.2	83.8	163.1		137.5	101.9	86.2		134.8	103.7	153		76.4	88.1	123.9	1.63017e+06	130275	317189	273451	1.89166e+06	75981			354850		2.12834e+06	54219.9	817194	112108	730691	478686	287682	114790	169734		2.14763e+06				2.70599e+06	215782	75047.6	306337	1.99186e+06		69375.8	225791		1.9929e+06	811719	1.15375e+06		1.51061e+06	923607	528583		1.58343e+06	975329	969888		811836	894296	760371		1.963e-06	1.641e-15	6.8	42.37
FALSE	High	VIQGYESHSFK	[R].VIQGYESHSFK.[S]	1xPhospho [S9(100)]	6.38556e-05	5.71308e-05	1	1	2	102	AT2G41740.2	AT2G41740.2 [326-336]	AT2G41740.2 1xPhospho [S334(100)]	villin 2	AT2G41740.2	0	1374.61	11	0.787	0.753	0.755	0.912	1.065	1.042	1.15	0.559	0.594	0.485	0.574	0.856	0.881	1.151	0.877	0.924	0.973	-0.35	-0.41	-0.4	-0.13	0.09	0.06	0.2	-0.84	-0.75	-1.04	-0.8	-0.22	-0.18	0.2	-0.19	-0.11	-0.04	0.733357	0.655146	0.637829	0.882013	0.942806	0.971561	0.797283	0.290461	0.269793	0.218171	0.41638	0.625375	0.772016	0.811243	0.586782	0.68973	0.966131	32.83	41	30.13	47.84	20.24	38.52	23.72	43.85	45.94	35.58	46.61	40.99	30.87	38.42	15.58	15.15	33.94	128	102	102	96.7	160.9	97	93.8	85.4	85.4	76.2	82.7	89.9	28.01	15.17	16.39	19.78	32.89	37.57	37.45	15.69	14.14	17.63	11.83	30.99	4	4	4	4	4	4	4	4	4	4	4	4	97.7	121.7	187.7	136.4	102.7	117.4	102.6	80.3	102.5	72.1	104.7	102.8	120.9	90.9	104.3	75.4	201.7	192.8	92.5	136	111.4	108.9	40.8	87.4	89.5	99.6	49.6	134.6	81.2	94.5	65.4	90.9	108.6	86.4	79.6	85.4	99.7	68.2	71.5	82.3	96.2	88.4	74.1	78.3	110.2	68.8	74.2	131.3	2.96871e+06	708472	1.0418e+06	746680	2.99268e+06	634607	1.48683e+06	1.68005e+06	1.22861e+06	1.60099e+06	3.12511e+06	493653	2.33055e+06	572362	1.52445e+06	1.61722e+06	499189	1.00332e+06	858243	1.85093e+06	1.43417e+06	1.4195e+06	379052	1.34676e+06	1.35895e+06	1.1697e+06	352950	1.60207e+06	1.13035e+06	1.29096e+06	576558	1.35249e+06	300646	2.54315e+06	2.11089e+06	1.65294e+06	1.30309e+06	2.04994e+06	1.77441e+06	1.3802e+06	1.4866e+06	2.84053e+06	1.90743e+06	1.35706e+06	1.63922e+06	2.00073e+06	2.06172e+06	2.2059e+06		1.963e-06	1.478e-06	2.97	35.42
FALSE	High	VLQFAGIDDVFTSSR	[K].VLQFAGIDDVFTSSR.[G]		1.81992e-08	5.71308e-05	3	4	1	52	AT2G41840.1; AT1G58380.1; AT3G57490.1	AT2G41840.1 [207-221]; AT1G58380.1 [206-220]; AT3G57490.1 [198-212]		Ribosomal protein S5 family protein Ribosomal protein S5 family protein Ribosomal protein S5 family protein	AT2G41840.1; AT1G58684.1; AT1G58380.1; AT3G57490.1	0	1654.84	15	0.726	0.554	0.764	1.66	2.264	0.628	1.249	0.417	1.613	0.973	1.078	1.11	0.799	1.151	0.295	0.529	0.717	-0.46	-0.85	-0.39	0.73	1.18	-0.67	0.32	-1.26	0.69	-0.04	0.11	0.15	-0.32	0.2	-1.76	-0.92	-0.48	0.892082	0.574991	0.874303	0.453875	0.161129	0.59858	0.707212	0.240343	0.19098	0.718054	0.727632	0.781144	0.936616	0.695162	0.00298761	0.078923	0.560967	89.29	94.64	63.75	70.44	84.79	101.76	34.33	50.8	24.84	39.95	93.84	107.51	81.07	61.76	125.03	130.77	100.87	144.1	115	86	110.1	80.3	50.8	137	83	132.5	56.4	109.4	95.5	81.57	77.47	75.73	38.29	61.83	58.22	10.92	34.42	159.15	141.12	98.52	88.21	4	4	4	4	3	2	2	4	4	4	4	3	99.2	42.7	81.4	270.1	183.5	23.5	66.7	77.1	25.6	100.4	138.3	28.7	121.2	59.6	55.1	79.2		130.7	50.1	48			20.5	49.1		79.1		92.3	90.6	49.5	54.1	45.9	1274.8	52.9	129.1	50.6	347.7	13.1	73.2	16.9	231.9	52.2	13.5	89.2	196.2	37.1	59.6		498838	41148.2	74753.3	244567	884750	21028.2	159989	266695	50750.4	368576	682804	22770.1	386529	62095.6	133347	280722		112540	76869.4	108089			31460.2	125091		153660		181822	208812	111968	78899.4	113033	584036	257481	566180	161961	752009	64929.1	300511	46829.7	592678	277702	57383.1	255794	482954	178320	273797		Shared	1.963e-06	1.051e-10	3.94	92.06
FALSE	High	VLQAQDDIVNAMK	[K].VLQAQDDIVNAMK.[ED]		1.98754e-06	5.71308e-05	1	4	1	13	AT4G11150.1	AT4G11150.1 [81-93]		vacuolar ATP synthase subunit E1	AT1G64200.2; AT4G11150.1; AT1G64200.3; AT1G64200.1	0	1444.75	13	0.45	0.973	0.917	1.098	0.756	1.004	1.028	0.957	0.915	0.868	0.967	0.791	1.055	1.06	0.807	0.992	1.031	-1.15	-0.04	-0.12	0.13	-0.4	0.01	0.04	-0.06	-0.13	-0.21	-0.05	-0.34	0.08	0.08	-0.31	-0.01	0.04	0.178336	0.723827	0.906235	0.839758	0.591568	0.817651	0.955019	0.762527	0.993131	0.962655	0.924425	0.684426	0.92077	0.993911	0.646359	0.983143	0.831756	72.61	19.79	12.12	23.66	86.22	33.1	25.15	17.32	35.77	34.89	40.18	13.42	35.63	23.14	34.03	35.09	32.37	110.6	75.2	111.9	105.5	104.8	100.3	102.9	98.6	101.4	81.8	100.6	106.6	52.19	64.69	12.1	4.8	17.81	9.85	36.21	36.45	116.14	12.89	18.4	2.43	4	4	4	4	4	3	4	4	4	4	4	3	98	97.9	106.1	242.6	124.6	135	35	38.6	82.3	104.7	110	101.7	98.4	96.7	88.6	97.9	122.7	80.2	98.2	95		92.4	101.2	83	45	83.7	116.5	107.4	42.1	103.1	80.1	109.6	550.5	90.2	96.8	66.3	80.4	79.6	60.2	71.4	124.6	87.1	85.1	98.7	98.2	94.3	98.4		922306	176383	182188	410891	1.12441e+06	225905	157106	249676	305368	719244	1.0157e+06	151111	587112	188532	400914	649232	93991.7	129130	282113	400121		372858	291174	395911	211428	304329	256311	395702	181416	436159	218518	504599	471884	821629	794125	397341	325143	740620	462085	370565	595993	866051	677231	529637	452404	847703	846332			1.963e-06	2.552e-08	3.48	50.95
FALSE	High	VLPQEAPSLHQVEVGQTSPR	[K].VLPQEAPSLHQVEVGQTSPR.[S]	2xPhospho [S8(100); S18(99.2)]	3.69635e-05	5.71308e-05	1	1	2	37	AT1G68720.1	AT1G68720.1 [882-901]	AT1G68720.1 2xPhospho [S889(100); S899(99.2)]	tRNA arginine adenosine deaminase	AT1G68720.1	0	2332.07	20	1.494	1.185	1.067	0.593	1.157	0.88	0.96	0.953	1.046	0.911	0.567	0.887	0.777	0.851	0.846	1.238	0.922	0.58	0.24	0.09	-0.75	0.21	-0.18	-0.06	-0.07	0.06	-0.14	-0.82	-0.17	-0.36	-0.23	-0.24	0.31	-0.12	0.169931	0.439373	0.626104	0.266305	0.75629	0.82855	0.874897	0.939505	0.785422	0.991431	0.400604	0.831909	0.665691	0.77081	0.656445	0.331346	0.90926	113.21	83.29	101.29	107.43	92.2	94.41	88.15	93.89	95.09	90.54	82.72	97.68	80.23	103.99	80.28	41.73	56.08	86.8	94.5	102.8	92.6	106.9	89.6	107.6	86	118.1	93.2	125	96.9	98.47	72.51	37.64	54.28	83.38	96.73	75.34	87.05	64.34	77.93	53.2	51.62	3	4	4	4	2	3	3	3	3	4	4	3	95.3	197	3.1		74.5	144.5	64.7	290.1	51.4	129.7	98.4	138.3	107.4	177.7	38.8	96.2			231.1	59.7		39.4	318.4	98.3		55.2	273.1	118.1		42.8	266.8	94.5		24.6	132.4	129.7	241.9	22.2	102.8	101.8	167	30.3	116.6	161.6		36.4	106.4	122	959710	379947	5747.37		719632	258949	310441	2.01013e+06	204001	953675	972364	219993	686112	370922	188027	682938			710396	268929		169920	980916	502022		214919	643308	465867		193964	779483	465538		239638	1.1627e+06	831681	1.04776e+06	221172	845206	565718	854907	322171	993813	928158		350875	979287	679082		1.963e-06	7.797e-07	5.59	68.07
FALSE	High	VLPQEAPSLHQVEVGQTSPR	[K].VLPQEAPSLHQVEVGQTSPR.[S]	1xPhospho [S18(99.5)]	8.47973e-08	5.71308e-05	1	1	4	123	AT1G68720.1	AT1G68720.1 [882-901]	AT1G68720.1 1xPhospho [S899(99.5)]	tRNA arginine adenosine deaminase	AT1G68720.1	0	2252.11	20	0.837	0.753	0.865	1.628	0.772	0.814	0.897	1.467	1.201	1.115	1.575	1.157	1.303	1.294	1.097	1.132	1.156	-0.26	-0.41	-0.21	0.7	-0.37	-0.3	-0.16	0.55	0.26	0.16	0.66	0.21	0.38	0.37	0.13	0.18	0.21	0.8556	0.669432	0.864212	0.332795	0.475238	0.606633	0.734654	0.248949	0.472252	0.618057	0.439255	0.699668	0.466442	0.474489	0.586203	0.320515	0.39367	94.4	88.17	92.22	63.45	85.36	78.16	71.22	71.57	100.34	76.02	36.95	58.63	67.07	56.38	48.63	54.44	76.11	106.6	80.7	76.4	85.9	85.9	109	93.9	87.9	118.2	126.1	122.3	107.1	64.35	52.25	49.37	51.72	38.36	59.13	69.52	54.76	51.51	31.46	37.14	46.07	4	4	4	4	4	4	4	4	4	4	4	4	78.4	25.4	180.6	137	73.4	32.1	135.2	83.8	127.3	87.6	63	36	89.8	31.1	136.5	77.7	84.2	82.9	29.9	84.1	183.2	123.5	31.3	90.9	207.2	101.1	32.4	82.5	170.6	93.1	45.4	78.4	29.8	99.6	132.6	149.8	105.9	79.9	142	168.4	100.8	75.7	140.4	181.3	72.8	76.4	142	187	4.01852e+06	249426	1.69103e+06	1.26507e+06	3.60824e+06	293005	3.30475e+06	2957088	2572500	3.27863e+06	3.17172e+06	291836	2.92019e+06	330580	3366947	2.80771e+06	351654	727873	467274	1930339	3.97822e+06	2715034	491209	2.36303e+06	5.30794e+06	2.00207e+06	388711	1.65629e+06	4005759	2.14543e+06	674734	1.96691e+06	139232	4.94222e+06	5.92975e+06	4.88925e+06	2.33439e+06	4.05129e+06	5.94235e+06	4764748	2626393	4103106	6.0929e+06	5.30077e+06	1827592	3.74564e+06	6.65467e+06	5298223		1.963e-06	6.345e-10	6.81	62.03
FALSE	High	VLPPVEQESDVELETK	[K].VLPPVEQESDVELETK.[V]	1xPhospho [S9(100)]	1.37711e-06	5.71308e-05	1	1	1	245	AT3G10530.1	AT3G10530.1 [14-29]	AT3G10530.1 1xPhospho [S22(100)]	Transducin/WD40 repeat-like superfamily protein	AT3G10530.1	0	1891.89	16	3.829	3.261	3.829	0.458	1.314	1.187	1.138	1.404	1.141	1.426	0.605	0.484	0.584	0.598	1.127	1.311	1.701	1.94	1.71	1.94	-1.13	0.39	0.25	0.19	0.49	0.19	0.51	-0.73	-1.05	-0.78	-0.74	0.17	0.39	0.77	0.000695754	0.00197879	0.000100216	0.10682	0.467077	0.577774	0.739222	0.330581	0.517191	0.294414	0.442609	0.098652	0.299141	0.276473	0.490793	0.142936	0.0157736	89.01	89.68	78.07	74.66	70.63	53.88	63.22	42.43	48.42	35.48	36.79	56.04	61.67	50.13	52.3	47.74	44.13	39	144.5	127.1	149.3	97.8	134.2	111.6	139.5	47.4	60.9	65.2	83.4	68.43	62.93	51.45	50.4	29.25	37.41	35.3	33.88	24.37	50.42	53.56	44.96	4	4	4	4	3	4	4	4	3	4	4	4	52.5	79	28.7	11.4	60.9	96.5	282.7	215	232.6	159.9	68.6	100.3	58.7	125	235	176.9		115.2	97.5	62.5	180	148.7	120.1	66.5	166.3	108.3	114.2	68.1	173.8	139.1	139	68.7		47.2	46.2	69.6	112.5	33.2	52.7	69.9	120	29.6	61.2	69	131.7	39.2	79.5	87	3.51377e+06	1.01318e+06	351599	137504	3.9141e+06	1.14966e+06	9.02689e+06	9.90647e+06	6.14016e+06	7.81922e+06	4.50695e+06	1.06108e+06	2.4934e+06	1.73549e+06	7.56852e+06	8.35338e+06		1.3208e+06	1.99287e+06	1.87276e+06	5.1067e+06	4.27069e+06	2.46151e+06	2.2591e+06	5565383	2.80172e+06	1.78995e+06	1.78515e+06	5.33219e+06	4.18707e+06	2700101	2.25295e+06		3061504	2.69903e+06	2.96884e+06	3.24129e+06	2.19777e+06	2.8782e+06	2.58523e+06	4.08533e+06	2.09494e+06	3.46986e+06	2.63532e+06	4.31752e+06	2.50877e+06	4.86456e+06	3.21737e+06		1.963e-06	1.656e-08	2.52	66.02
FALSE	High	VIPPPLLPPDVAEEDIEFSDEDLK	[K].VIPPPLLPPDVAEEDIEFSDEDLK.[Y]	1xPhospho [S19(100)]	1.33992e-06	5.71308e-05	1	1	1	65	AT1G79150.1	AT1G79150.1 [10-33]	AT1G79150.1 1xPhospho [S28(100)]	binding protein	AT1G79150.1	0	2757.32	24	0.507	1.729	0.142	5.63	0.896	6.418	0.684	3.185	1.516	1.172	4.805	2.121	3.74	4.16	1.406	1.168	0.761	-0.98	0.79	-2.81	2.49	-0.16	2.68	-0.55	1.67	0.6	0.23	2.26	1.09	1.9	2.06	0.49	0.22	-0.39	0.334703	0.110958	6.27901e-05	0.000868169	0.829917	1.43084e-05	0.422546	0.00490496	0.220029	0.502768	0.0149544	0.270251	0.0475226	0.0282493	0.140658	0.447563	0.467608	107.41	101.8	82.77	101.8	204.05	20.67	90.41	0	20.67	91.63	29.61	95.96	20.46	81.75	82.9	37	54.66	140.9	71.4	243.6	20.1	25	79.7	38	29.3	120.3	169.1	140.5	122	80.05	114.41		28.86			19.52	87.18	36.1	66.27	12.48	38.91	2	2	1	2	1	1	2	3	3	3	3	3	451.1			125	370.3	39.1					410.5				27.5	41.6				42.2				134.3		55.7		73.5	130.9		18.9	49.4		162.2	321	202.7		285	485.1	100.5		236.8	270.8	211.2		244.2	205.7	104.9	2.58034e+06			128754	2.03131e+06	39783.7					2304932				75678	167870				108003				389590		123014		164646	342957		31346.4	138396		898402	1.60172e+06	738118		1.6124e+06	2.26494e+06	317473		1.43203e+06	1.31129e+06	689206		1.33564e+06	1.07529e+06	331423		1.963e-06	1.603e-08	4.98	109.32
FALSE	High	VLQTFNNAPIPSFPDQLFR	[R].VLQTFNNAPIPSFPDQLFR.[L]		1.81514e-05	5.71308e-05	1	2	1	8	AT1G11650.2	AT1G11650.2 [119-137]		RNA-binding (RRM/RBD/RNP motifs) family protein	AT1G11650.1; AT1G11650.2	0	2204.15	19	100	100			100	100					100		100	100	0.01	0.932	0.747	6.64	6.64			6.64	6.64					6.64		6.64	6.64	-6.64	-0.1	-0.42	1e-17	1e-17			1e-17	1e-17					1e-17		1e-17	1e-17	1e-17	0.854591	0.892349																55.01	0		370.9	312.4						192.8		179.7	144.1											49.19			1	1						1		2	1					1268.5						1068.5																								659.5								427.4	883.3			492.8						112952						97380.7																								53403.4								33583.9	46780.9			41824.5			1.963e-06	3.395e-07	3.46	105.25
FALSE	High	VKPVQEIIEGIEWQDVDPDLLTSK	[R].VKPVQEIIEGIEWQDVDPDLLTSK.[Y]		5.53181e-08	5.71308e-05	1	3	1	6	AT1G71220.3	AT1G71220.3 [984-1007]		EMS-MUTAGENIZED BRI1 SUPPRESSOR 1	AT1G71220.1; AT1G71220.3; AT1G71220.2	0	2751.45	24												100	100	100	100	100	100												6.64	6.64	6.64	6.64	6.64	6.64												1e-17	1e-17	1e-17	1e-17	1e-17	1e-17																											778.1	221	201																						1	1	1																																					3112.3				883.9				803.9																																								500075				167854				146997					1.963e-06	3.851e-10	4.42	106.46
FALSE	High	VKPTTAVVTSLGGFDTCYSGQVK	[R].VKPTTAVVTSLGGFDTCYSGQVK.[V]	1xCarbamidomethyl [C17]	5.35299e-08	5.71308e-05	1	1	1	4	AT5G07030.1	AT5G07030.1 [358-380]		Eukaryotic aspartyl protease family protein	AT5G07030.1	0	2415.22	23	0.394	0.01	0.532	100	100		100				100			100	0.01	0.01	0.375	-1.35	-6.64	-0.91	6.64	6.64		6.64				6.64			6.64	-6.64	-6.64	-1.42	0.372496	1e-17	0.59641	1e-17	1e-17		1e-17				1e-17			1e-17	1e-17	1e-17	0.085438	98.69		127.01														0	400.6	157.7		213					311.8			116.8		78.37		92									1	2		2					1			1			1086.9			229.2	798.8							265.9	1256.2																				846												316.9				73617.6			15120.3	141257							20443.7	224091																				273679												107425			1.963e-06	3.717e-10	4.32	74.25
FALSE	High	VKNWITINQLYTVPTR	[R].VKNWITINQLYTVPTR.[G]		1.0969e-07	5.71308e-05	1	2	1	52	AT5G26000.1	AT5G26000.1 [197-212]		thioglucoside glucohydrolase 1	AT5G26000.2; AT5G26000.1	1	1946.09	16	1.354	0.824	0.887	1.751	2.513	1.27	1.516	1.14	1.373	0.968	3.165	1.863	1.861	3.026	0.586	0.781	0.965	0.44	-0.28	-0.17	0.81	1.33	0.34	0.6	0.19	0.46	-0.05	1.66	0.9	0.9	1.6	-0.77	-0.36	-0.05	0.296664	0.849191	0.866084	0.447657	0.0924684	0.427918	0.451439	0.518695	0.440659	0.750631	0.0383386	0.342486	0.218363	0.0810762	0.166895	0.504631	0.949157	80.3	87.64	89.58	121.84	128.92	126.09	92.27	124.23	126.75	116.3	122.73	133.51	126.75	105.99	80.43	70.47	72.51	93	152.1	82.8	81.2	53.1	60.5	65.2	53.6	168	112.7	121.4	156.4	69.8	25.74	58.36	62.68	128.53	136.99	130.32	102.71	92.6	55.24	9.25	26.43	4	3	4	4	3	3	3	4	4	4	3	4	113.1	46.7	35.5	174.6	127.6		118.9	75.9	50.7	82.9	131	32.1	146.5	38.6	43.8	92.1	256.1	41.5		12.8	362.9	47.3		12.5	351.7	51		19.4	176.2	60.8	17.2	28.9	490.7	92.5	186.6	68.8	88.6	87.7	178.1	46.8		95	111	94.9	113.9	93.1	172.6	131.5	621461	49144.7	35627	172647	672267		311477	287033	109697	332444	706099	27886.6	510223	43955.4	115673	356948	114508	39039.4		31367.8	844450	111446		34802.3	965380	108296		41827.1	443434	150081	27387.1	77598.4	245545	492029	893948	240488	209206	476634	798248	141820		551382	515830	297155	306100	488921	866593	398933		1.963e-06	8.591e-10	4.53	82.15
FALSE	High	VGFSPADTGVEANECIK	[R].VGFSPADTGVEANECIK.[I]	1xCarbamidomethyl [C15]; 1xPhospho [S4(100)]	1.00186e-08	5.71308e-05	1	1	2	61	AT5G56740.1	AT5G56740.1 [21-37]	AT5G56740.1 1xPhospho [S24(100)]	histone acetyltransferase of the GNAT family 2	AT5G56740.1	0	1873.8	17	1.367	1.152	1.402	1.196	2.27	0.653	0.95	0.632	1.119	1.781	0.855	3.218	1.296	0.961	2.076	1.532	2.421	0.45	0.2	0.49	0.26	1.18	-0.61	-0.07	-0.66	0.16	0.83	-0.23	1.69	0.37	-0.06	1.05	0.62	1.28	0.252956	0.501567	0.306762	0.680684	0.120143	0.499895	0.896598	0.61588	0.633158	0.162509	0.835364	0.0532341	0.710525	0.961368	0.00327108	0.080375	0.000854435	102.15	118.12	66.88	91.1	111.63	116.47	99.73	113.78	115.88	108.11	111.76	126.82	73.87	90.87	54.29	60.74	65.84	93	81.6	65.8	103.6	77.8	43.1	87	120	75.1	156	115.1	181.9	44.52	93.11	113.6	46.48	92.21	95.01	70.89	76.7	70.94	14.56	26.87	39.22	4	4	4	4	3	4	3	4	3	4	4	4	96.7	98.5	27.5	74.2	35.6	133.4	280.4	41.5	293.5	30.7	11.7	117.2	118.7	172.8	62.5	75.1		19.7	185.4	70.9	91.3	10.7	136.2	16.9	79.3	45.3	185.9		251.9	52	230.2	46.1		68.5	108	16.9	140.3	144	150.3	106.4	92.8	65	123.3	118.5	175.3	182	60.7	156.7	1.38503e+06	270228	71925.2	191516	488678	339982	1.91519e+06	409025	1.65775e+06	320758	163990	265130	1.07862e+06	513020	431008	758377		48387	810825	454429	553897	65797.9	597159	122906	567608	250715	623026		1.65315e+06	334778	956772	322963		949813	1.35002e+06	153741	864768	2040123	1.75775e+06	841162	675939	984611	1.49494e+06	968479	1.2297e+06	2.49285e+06	794732	1.24034e+06		1.963e-06	5.228e-11	5.41	65.8
FALSE	High	VGFQNHNENLSITNADK	[R].VGFQNHNENLSITNADK.[S]	1xPhospho [S11(100)]	2.67143e-06	5.71308e-05	1	1	1	18	AT3G59110.1	AT3G59110.1 [80-96]	AT3G59110.1 1xPhospho [S90(100)]	Protein kinase superfamily protein	AT3G59110.1	0	1980.88	17	0.01	0.01	0.01	1.155		0.01	0.01	0.01	0.619	0.202	0.01		0.01	1.038			100	-6.64	-6.64	-6.64	0.21		-6.64	-6.64	-6.64	-0.69	-2.3	-6.64		-6.64	0.05			6.64	1e-17	1e-17	1e-17	0.777996		1e-17	1e-17	1e-17	0.432988	0.0308431	1e-17		1e-17	0.773996			1e-17				0					0	0				0				435				376.5		233.2	76.2				79.1													1				1		1	1				1				1739.9														1505.9							932.7						304.9																	316.5				249263														205141							370840						70386.5																	139121		1.963e-06	3.589e-08	4.51	40.45
FALSE	High	VGETVDLVGLR	[K].VGETVDLVGLR.[E]		2.55693e-06	5.71308e-05	1	1	1	14	AT4G20360.2	AT4G20360.2 [316-326]		RAB GTPase homolog E1B	AT4G20360.2	0	1157.65	11	3.71	1.296	1.762	0.456	3.046	1.204	1.301	0.41	0.542	0.719	0.975	0.588	0.919	0.01	0.222	0.667	0.01	1.89	0.37	0.82	-1.13	1.61	0.27	0.38	-1.29	-0.88	-0.48	-0.04	-0.77	-0.12	-6.64	-2.17	-0.58	-6.64	0.0026506	0.291989	0.110726	0.21699	0.0470364	0.521544	0.662665	0.271772	0.403739	0.894793	0.805318	0.510001	0.894945	1e-17	0.0256546	0.59188	1e-17	94.1	120.45	113.08	104.6	40.43	48.16	74.19	91.27	66.45	75.24	108.96	89.25	9.23		110.96	199.52		61.8	229.3	113.6	134	143.2	75.3	94.4	103	130	28.9	86.7		141.49		61.97	43.91	58.89	68.07	44.13	75.6	113.51	74.61			4	1	3	3	3	3	3	3	2	2	1		34.6	62.8	120.2	761.3			322.3		210.3	159.7	43.7			238	188.3	89.6		354.5	99.1	201.2		145.4	105.8	23.3	140.9		132.7	53.7		144.8	289.7	48.1	552.1	60.4			72.9		22.6		121.9								76716.6	26686.2	48698.5	304215			340964		184015	258856	95100.2			109450	201010	140261		134691	67140.4	199890		138371	71816.7	26237.1	156274		68863.4	46677.9		144404	186560	52242.8	111621	129859			69615.8		40855.9		137537									1.963e-06	3.41e-08	3.24	64.85
FALSE	High	VGETDEPAIYR	[R].VGETDEPAIYR.[I]		0.00012558	5.71308e-05	1	1	1	7	AT5G66680.1	AT5G66680.1 [302-312]		dolichyl-diphosphooligosaccharide-protein glycosyltransferase 48kDa subunit family protein	AT5G66680.1	0	1249.61	11	0.369	0.453	0.29	1.239	0.705	1.172	0.659	0.648	0.479	0.489	1.322	0.01	0.01	0.01	0.01	0.01	0.01	-1.44	-1.14	-1.78	0.31	-0.5	0.23	-0.6	-0.63	-1.06	-1.03	0.4	-6.64	-6.64	-6.64	-6.64	-6.64	-6.64	0.198844	0.3482	0.0579336	0.78758	0.545658	0.557216	0.434235	0.761008	0.241659	0.428827	0.66898	1e-17	1e-17	1e-17	1e-17	1e-17	1e-17	96.6	96.6	75.78	96.6	0	0	32.56	0	0	4.81	0							226.9	83.6	102.7	65.8	183.1	118.7	87.6	89.5	242				77.2			33.67				16.13					2	1	1	2	1	1	1	3	1						330.4	1124.9			224.8			276				225.5	138.8			491.9				319			235.5				233		240.6	309.4	650.2																		66261.8	222438			117696			221345				51329.9	73300.2			92502.6				150176			129256				117234		76659.5	166268	65052.9																	1.963e-06	3.277e-06	2.68	38.9
FALSE	High	VGEQNQNGGGSSSGSGLVTENRPT	[R].VGEQNQNGGGSSSGSGLVTENRPT.[-]	1xPhospho [S11(99.5)]	3.51991e-09	5.71308e-05	1	1	4	91	AT3G26935.1	AT3G26935.1 [420-443]	AT3G26935.1 1xPhospho [S430(99.5)]	DHHC-type zinc finger family protein	AT3G26935.1	0	2412.04	24	0.607	0.578	0.538	1.479	1.418	1.468	1.608	0.807	0.746	0.634	1.431	1.666	1.534	1.844	0.997	0.831	0.818	-0.72	-0.79	-0.89	0.57	0.5	0.55	0.69	-0.31	-0.42	-0.66	0.52	0.74	0.62	0.88	-0.01	-0.27	-0.29	0.374776	0.369863	0.248776	0.570385	0.455898	0.367254	0.338678	0.918834	0.722241	0.535294	0.605932	0.369759	0.513251	0.332924	0.909754	0.44341	0.596021	68.71	69.47	76.5	87.14	38.76	39.47	36.46	53.04	64.48	54.93	55.88	29.99	42.76	26.92	33.9	25.47	27.71	173.5	105.4	100.4	87.1	92.1	77.8	68.8	53	126.9	128.7	97.5	88.9	54.38	31.45	28.19	22.05	67.72	16.61	30.92	46.52	21.1	29.81	12.36	20.57	4	4	4	4	4	3	4	4	4	4	4	4	130.9	57.2	212.2	261.1	80.6	71	127.1	136.1	124.7	120.9	76.9	72.6	76.9	70.4	114.4	90.9	231.1	110.3	56.2	71	84.5		60.3	74.7	45	52.5	84.8	83	56.3	46	44	106.6	143.3	103.5	103.8	154.9	166.5	78.2	115.4	132.4	90.5	88.9	96.9	115.3	84.8	85.8	85	124.3	1.91541e+06	160208	566996	687858	1.1316e+06	184902	886407	1369853	719427	1.29169e+06	1.10461e+06	167696	713811	213600	804754	937800	275266	276270	250918	465064	523545		269951	554133	329269	296979	290116	475691	377050	302818	186820	763249	190969	1.4665e+06	1.3245e+06	1.44296e+06	1.04771e+06	1.1319e+06	1.3785e+06	1.06903e+06	673320	1.37574e+06	1.2e+06	962549	607535	1.20019e+06	1136390	1.00459e+06		1.963e-06	1.535e-11	5.14	39.87
FALSE	High	VGEQLEDEGVDSFKK	[K].VGEQLEDEGVDSFKK.[S]		8.9838e-07	5.71308e-05	1	1	1	9	AT5G13420.1	AT5G13420.1 [403-417]		Aldolase-type TIM barrel family protein	AT5G13420.1	1	1679.81	15	0.517	0.228	0.536	1.662	5.853	1.49	1.417	0.085	0.11	0.755	0.129	4.048	2.44	0.643	2.271	1.452	0.972	-0.95	-2.13	-0.9	0.73	2.55	0.57	0.5	-3.55	-3.18	-0.41	-2.96	2.02	1.29	-0.64	1.18	0.54	-0.04	0.225028	0.00642571	0.214583	0.385371	0.00195602	0.306729	0.482189	1.1392e-05	7.88808e-06	0.705843	0.00578575	0.0285686	0.086575	0.504442	0.0224872	0.234909	0.865311	107.93	132.87	67.95	70.31	101.91	27.64	70.33	40.02	27.52	58.28	50.8	67.11	56.76	128.36	91.66	112.93	117.66	376.5	99.8	27.9	186.4	174.2	17	20.1	131.5	25.8	57.7	49.1	34	73.56	80.19	80.54	41.93	27.49	41.88	14.58	72.43	161.73	67.76	50.33	98.74	3	4	3	4	3	2	2	3	4	3	4	3	49.3		475	419.1	29.9	60.9	262.3	202.5	31.1	108.5	29.1		79.7	270.7	203.9	211	193.9	285.8		173.5	14			25.7	24.8			20.2	28.9	146.4		215.7	476.5	21.1	36	22.9	165.9		49.9	64.2	71.6	19.4	41.7	73.5	138.7	19	37.9		391963		689408	599757	228142	86115.6	993955	1107357	97448.4	629967	226921		401650	445948	779354	1.18281e+06	125456	388970		617143	47074.8			103728	98638.8			62852.4	105398	522913		838825	345048	162530	249700	115742	566956		323755	281526	289306	162712	280339	333416	539484	144181	275076			1.963e-06	1.003e-08	3.91	48.68
FALSE	High	VGEISSDEGEDEVEEESVLEPLRPMFNIK	[R].VGEISSDEGEDEVEEESVLEPLRPMFNIK.[F]	1xOxidation [M25]; 2xPhospho [S5(100); S6(100)]	4.76115e-16	5.71308e-05	1	1	2	46	AT2G15270.2	AT2G15270.2 [160-188]	AT2G15270.2 2xPhospho [S164(100); S165(100)]	PRKR-interacting protein	AT2G15270.2	0	3452.47	29	1.264	0.651	0.219	100	18.96	4.286	0.123	100	100	100	100	26.371	11.68	1.185	1.462	1.75	1.47	0.34	-0.62	-2.19	6.64	4.24	2.1	-3.03	6.64	6.64	6.64	6.64	4.72	3.55	0.25	0.55	0.81	0.56	0.380028	0.614532	0.0044162	1e-17	5.0769e-08	0.00247384	7.85753e-06	1e-17	1e-17	1e-17	1e-17	2.05487e-08	8.94002e-06	0.745956	0.109307	0.026512	0.176603	86.52	77.72	164.98		102.47	86.47	0					56.93	202.64	22.09	57.64	48.45	46.95	97.1	122.8	63.2	21.3		6.5	14.7	173.4	106.2	170.7	218.6	205.5	105.19	80.41	114.16				123.39		48.24	47.52	27.13	35.51	2	2	2	1		1	2	1	3	3	3	3	389.6	57.3			360	99					297.8	31.8		32.7									10		87		5.9		266.7					163.3	293.8	115.9		262.6	429.7	161.8		346.2	336.3	202.8		363.3	316.1	170.3	2.88605e+06	81227.2			2.55766e+06	130492					2.16488e+06	37152.7		50232.6									22567.9		321892		10258		905126					1171459	1.8983e+06	546448		1.92387e+06	2.59748e+06	661471		2.71115e+06	2.10788e+06	856885		2.57237e+06	2.14025e+06	697126		1.963e-06	3.927e-16	8.88	100.21
FALSE	High	VGEISSDEGEDEVEEESVLEPLRPMFNIK	[R].VGEISSDEGEDEVEEESVLEPLRPMFNIK.[F]	2xPhospho [S5(100); S6(100)]	1.4322e-13	5.71308e-05	1	1	2	18	AT2G15270.2	AT2G15270.2 [160-188]	AT2G15270.2 2xPhospho [S164(100); S165(100)]	PRKR-interacting protein	AT2G15270.2	0	3436.48	29	0.954	0.734	0.01	100	100	100	0.01			100		100	100	0.773	100	100	100	-0.07	-0.45	-6.64	6.64	6.64	6.64	-6.64			6.64		6.64	6.64	-0.37	6.64	6.64	6.64	0.721386	0.727939	1e-17	1e-17	1e-17	1e-17	1e-17			1e-17		1e-17	1e-17	0.705711	1e-17	1e-17	1e-17	0	0												1.78				179.3	171.1	131.6					167.4		269.2	152	129.4											49.03	1.69	1	1	1					1		1	2	2	573.2				546.9						420.7																		535.1										860.6			697.7	338.5			418.6	408.7		755918				691738						544563																		323258										926284			972718	377765			527746	492583			1.963e-06	1.168e-15	6.66	111.42
FALSE	High	VGEEVEILGLR	[K].VGEEVEILGLR.[E]		0.000603297	5.71308e-05	1	1	1	8	AT4G02930.1	AT4G02930.1 [296-306]		GTP binding Elongation factor Tu family protein	AT4G02930.1	0	1213.68	11	0.484	0.848	0.761	3.603	7.57	2.454	1.577	0.263	1.245	1.739	13.457	12.438	2.682	0.01	0.243	0.248	0.01	-1.05	-0.24	-0.39	1.85	2.92	1.3	0.66	-1.93	0.32	0.8	3.75	3.64	1.42	-6.64	-2.04	-2.01	-6.64	0.51397	0.78773	0.988198	0.173566	0.0223238	0.124869	0.516654	0.322504	0.634747	0.259393	0.00640914	0.00262256	0.119639	1e-17	0.0403854	0.0778054	1e-17	95.46	55.93	54.93	55.93	111.17	173.7	103.74	0	173.7	120.09	0	0	141.41		0	30.7		121.1	66.8	102.8	92.2	33.6	8.8	41.9	58.5	452.3	109.8	112.3		61.39	84.84		20.55			107.57	89.01			28.68		3	2	1	2	1	1	2	2	1	1	2			179.4	288	600.1		79.5	317.8		244.4					189.3	253.7				79.9				21				36.7	270			66.3	291.5	1075.7				261.1				217.4			328						20173.8	30882.2	63458.8		8302.82	88993		56568.8					23043.7	71661				14330.6				3771.76				5043.34	62093.9			11297	83772.5	57552.5				65953.8				64891.3			109848						1.963e-06	2.107e-05	2.37	74.25
FALSE	High	VGEEAPVREHEDSPCLIVIEEGTSLASLEEVTNADDLPK	[R].VGEEAPVREHEDSPCLIVIEEGTSLASLEEVTNADDLPK.[I]	1xCarbamidomethyl [C15]; 1xPhospho [S13(100)]	8.72724e-13	5.71308e-05	1	2	1	7	AT2G17410.1	AT2G17410.1 [52-90]	AT2G17410.1 1xPhospho [S64(100)]	ARID/BRIGHT DNA-binding domain-containing protein	AT2G17410.1; AT2G17410.2	1	4328.02	39				0.01	0.01	0.01	0.01	1.481	7.115	1.993	4.752	0.477	0.01	2.474	0.149	0.01	1.037				-6.64	-6.64	-6.64	-6.64	0.57	2.83	0.99	2.25	-1.07	-6.64	1.31	-2.75	-6.64	0.05				1e-17	1e-17	1e-17	1e-17	0.264616	0.000101519	0.146359	0.00792445	0.343179	1e-17	0.121468	2.4539e-07	1e-17	0.807012								0	0	59.12	0	0		98.34	0		0					54.6	80.9	388.5	108.8	259.5	38.6		269.2								100.87									1	1	1	3	1	1		1																				153.1				226.7	1089.1				1252.7		305	183.4			727.4					108.1						754.6																						55751.3				93505.5	442886				466978		72019.4	73023.2			516209					48565.8						587013				1.963e-06	1.649e-15	5.93	96.86
FALSE	High	VGEADIVISHIQKPESPKERSPVSK	[R].VGEADIVISHIQKPESPKERSPVSK.[D]	2xPhospho [S16(100); S21(100)]	6.40987e-10	5.71308e-05	1	1	3	19	AT5G43560.2	AT5G43560.2 [646-670]	AT5G43560.2 2xPhospho [S661(100); S666(100)]	TRAF-like superfamily protein	AT5G43560.2	2	2890.41	25	0.976	0.834	0.667	1.098	0.86	1.31	1.404	1.14	0.661	0.659	0.695	0.635	1.014	0.615	1.017	0.875	0.611	-0.03	-0.26	-0.59	0.13	-0.22	0.39	0.49	0.19	-0.6	-0.6	-0.52	-0.65	0.02	-0.7	0.02	-0.19	-0.71	0.813537	0.953706	0.457243	0.925643	0.793067	0.495788	0.572573	0.536244	0.509066	0.683099	0.754097	0.447031	0.806383	0.471063	0.869298	0.806117	0.347568	13.66	76.26	86.12	48.1	29.16	64.78	65.65	37.46	47.88	67.46	39.46	44.29	39.18	88.36	31.59	35.66	77.92	135	131.9	112.6	90	123	155.1	76	78.8	83.2	84.6	78.8	50.8		13.13	64.69	76.02	40.57	30.71	35.68	58	35.45	27.23	14.03	88.88	1	3	2	3	3	3	3	2	2	2	4	3	201.6				196.9		216.9	166.4	102.6		275.6		360.7		85	134.4	117.4	271.9		183.7	133.9	252.3		231.7	91.8	113.5		179.7	76.1			182			160.5	96.2			153.6	104	91.5	117.1	118.2	129.3		75.9	165.3	14.6	813760				762079		417346	462243	163265		1.09188e+06		923045		165010	382522	38581.4	187882		331839	228901	436471		473980	185089	177037		284034	140784			359487			564972	247085			505938	231667	187700	499529	403674	297649		292933	609708	32532.5		1.963e-06	2.093e-12	8.79	56.95
FALSE	High	VGEADIVISHIQKPESPKER	[R].VGEADIVISHIQKPESPKER.[S]	1xPhospho [S16(100)]	3.70288e-14	5.71308e-05	1	1	3	92	AT5G43560.2	AT5G43560.2 [646-665]	AT5G43560.2 1xPhospho [S661(100)]	TRAF-like superfamily protein	AT5G43560.2	1	2312.16	20	0.621	0.593	0.812	1.067	1.085	0.655	1.416	0.597	1.112	0.585	0.948	1.197	0.661	1.217	0.992	0.86	0.876	-0.69	-0.75	-0.3	0.09	0.12	-0.61	0.5	-0.75	0.15	-0.77	-0.08	0.26	-0.6	0.28	-0.01	-0.22	-0.19	0.40031	0.290269	0.706583	0.936724	0.978171	0.283286	0.477935	0.347171	0.587508	0.33497	0.983863	0.742448	0.404198	0.735429	0.99117	0.553086	0.755837	24.13	15.93	27.7	70.46	54.59	83.64	71.34	89.43	94.74	90.07	101.33	53.74	77.65	86.07	84.9	70.86	66.59	129.5	81.3	73	112.9	138.9	82.9	130.3	77.3	100.3	99.5	86.2	87.9	25.94	24.59	27.6	19.19	68.79	52.38	77.6	62.56	84.33	41.31	40.63	44.19	4	4	4	4	4	4	4	4	4	4	4	4	122.9	101.4	110.6	175.5	64	67.6	79.2	107.2	60.7	104.8	65.1	66.5	78.6	123.7	94.3	109.7	30.6	164.2	244.8	95.2	27.5	91.8	117.7	60.7	38.7	143.4	300.1	96.1	28.7	101.4	135.7	47.8	276.1	94.8	38.5	86	124.4	95	39	84.5	133.6	89.2	53.6	67.5	140.4	104.8	56.6	59.8	5.16751e+06	817179	849678	1.32903e+06	2.58097e+06	506194	1.58913e+06	3.10206e+06	1.0073e+06	3.21969e+06	2.68687e+06	441492	2.09526e+06	1.07874e+06	1.90716e+06	3.25287e+06	104785	1.18287e+06	3.14334e+06	1.79337e+06	490833	1.65537e+06	1.51404e+06	1.29346e+06	812937	2.33012e+06	2.95262e+06	1.58243e+06	553535	1.91689e+06	1.65653e+06	984068	1.05797e+06	3.86053e+06	1.41329e+06	2.30332e+06	2.24987e+06	3951757	1.33915e+06	1.9625e+06	2.85589e+06	3.96817e+06	1.90947e+06	1.61977e+06	2.89085e+06	4.21322e+06	2.17679e+06	1.38875e+06		1.963e-06	9.02e-16	9	56.42
FALSE	High	VGEADIVISHIQKPESPK	[R].VGEADIVISHIQKPESPK.[E]	1xPhospho [S16(100)]	4.4169e-10	5.71308e-05	1	1	2	11	AT5G43560.2	AT5G43560.2 [646-663]	AT5G43560.2 1xPhospho [S661(100)]	TRAF-like superfamily protein	AT5G43560.2	0	2027.02	18	0.719	1.142	1.093	0.649	0.379	0.558	0.714	0.612	1.121	0.946	1.122	1.321	0.838	2.038	0.938	1.189	1.718	-0.48	0.19	0.13	-0.62	-1.4	-0.84	-0.49	-0.71	0.16	-0.08	0.17	0.4	-0.25	1.03	-0.09	0.25	0.78	0.976331	0.30334	0.500688	0.456759	0.0543469	0.401822	0.529281	0.545061	0.635424	0.754008	0.667621	0.540777	0.930103	0.237394	0.985349	0.517076	0.080349	71.02	70.06	65.38	107.94	105.92	106.27	80.96	125.19	126.49	121.63	130.6	105.79	89.28	105.83	54.14	59.3	104.67	59.9	44.1	82.5	67.9	92.3	93.3	137.1	95	115	107.1	138.3	167.5	56.41	35.32	44.07	46.11	139.28	97.23	81.33	94.45	62.15	18.95	20.77	118.65	4	4	4	4	3	4	4	4	4	3	3	3	93.8	38.1	24.8	55.5	40.4	17.6	41.8	28.4	56.8	22.8	70.8	81.6	87.3	60.2	45.2	27.4	661.5		29.2	70.9	255.8	126.2	19.1	40.7	281.9	136.2	32	81.5	263.6	60.4	30.7	88.2	173.5	30.1	89.9	86.8	111.3		82.3	80.5	107.5		72.6	106.3	128.7		59.8	700.1	674304	52478.1	32558.4	71873.3	278173	22562.3	143199	140570	160830	119936	499668	92684.8	397791	89641.9	156181	138664	387168		64186.9	228202	779073	389058	41943	148249	1.01285e+06	378344	53761.1	229406	868121	195224	64025.4	310284	113644	209206	563718	397219	344231		482728	319437	392764		441419	435686	452922		393078	2.78064e+06		1.963e-06	1.351e-12	6.38	64.82
FALSE	High	VGDSGSFPFVGALHSK	[R].VGDSGSFPFVGALHSK.[S]	1xPhospho [S4(100)]	6.55765e-06	5.71308e-05	1	1	2	40	AT5G65810.1	AT5G65810.1 [9-24]	AT5G65810.1 1xPhospho [S12(100)]	transmembrane protein	AT5G65810.1	0	1684.77	16	0.707	0.848	0.757	0.973	1.333	1.106	1.303	0.596	0.964	0.846	0.766	1.309	1.087	0.6	0.796	0.762	0.662	-0.5	-0.24	-0.4	-0.04	0.41	0.15	0.38	-0.75	-0.05	-0.24	-0.38	0.39	0.12	-0.74	-0.33	-0.39	-0.6	0.611597	0.865926	0.595946	0.967595	0.490928	0.866571	0.597006	0.403041	0.921846	0.824694	0.755222	0.578328	0.907537	0.314211	0.295282	0.223327	0.125893	38.1	39.59	51	57.43	92.4	94.6	99.21	95.1	110.94	113.65	69.45	98.48	97.09	106.54	47.89	44.72	50.24	136.3	105.3	125	112.5	149.8	67.4	95	83.9	96.8	81.6	77.4	68.9	20.2	24.58	28.5	41.26	56.99	89.12	83.94	89.98	31.23	56.21	52.11	48.34	4	4	4	4	3	4	4	4	4	4	4	4	114.4	174.8	142.3	118.4	114.5	90.3	111.3	63.9	141.3	70.8	105.2	134.6	141.8	66.5	163.1	80.9		142.7	46.2	184.4	18.8	96.7	42.6	196.7	11.2	160.3	51	197.2	10.4	137.2	46.5	214.3	103.8	78.9	81.9	148.8	94.5	48.6	64	166.9	89.1	59.3	61	162.8	95.8	61	70.6	22.9	4.07086e+06	1.1913e+06	924720	758437	3.90613e+06	571232	1.88753e+06	1.56389e+06	1.98149e+06	1.83919e+06	3675280	756358	3.19893e+06	490098	2.78991e+06	2.03093e+06		869008	501365	2.93633e+06	283261	1.47486e+06	463293	3.54737e+06	199113	2.20338e+06	424415	2.74712e+06	169129	2.19424e+06	480393	3.73105e+06	336342	2.71825e+06	2.54056e+06	3.3704e+06	1.4457e+06	1.70873e+06	1.85691e+06	3.27784e+06	1.61111e+06	2.23053e+06	1.8357e+06	3.30439e+06	1.66845e+06	2.07393e+06	2.29677e+06	450300		1.963e-06	1.031e-07	2.95	74.71
FALSE	High	VGDISDIVDTDSGVHIIK	[K].VGDISDIVDTDSGVHIIK.[R]	1xPhospho [S12(100)]	4.53952e-10	5.71308e-05	1	1	2	66	AT2G18040.1	AT2G18040.1 [99-116]	AT2G18040.1 1xPhospho [S110(100)]	peptidylprolyl cis/trans isomerase%2C NIMA-interacting 1	AT2G18040.1	0	1962.94	18	1.515	1.799	2.215	0.393	1.179	0.992	1.176	0.667	0.929	0.741	0.373	0.55	0.729	0.873	0.95	1.584	2.057	0.6	0.85	1.15	-1.35	0.24	-0.01	0.23	-0.58	-0.11	-0.43	-1.42	-0.86	-0.46	-0.2	-0.07	0.66	1.04	0.183723	0.102657	0.0319587	0.095461	0.804767	0.851038	0.787575	0.632979	0.908815	0.828191	0.225176	0.284496	0.708543	0.844805	0.971264	0.0942004	0.0263105	91.48	92.42	108.05	67	101.95	111.82	99.87	111.98	112.06	116.57	98.41	121	125.38	118.51	11.63	83.87	75.44	55.5	76.5	152.2	139	141.1	99.2	131	104.5	56.1	53.3	83.3	108.2	95.4	100.47	61.61	22.26	85.84	79.89	82.8	92.09	14.07	3.8	77.27	65.93	2	4	4	3	2	4	4	4	3	3	4	4	24.4	125.5			24.3	103.6	291	56.3	174.2	262.9	37.7	132.4		153.7	97.8	138.7			284.6	69.6	182.6	53.7	197.2	18.3	274.7	66.9	255.5	23.4	308.1	54.9	198.2	18.8		60.4	56	45.6		52.6	56.4	53.2	193.1	18.3	100	69.1	215.7	31.9	127.4	91.5	213462	210413			203579	161275	1.21426e+06	339107	600906	1.68022e+06	323756	182975		278783	411462	855911			760480	272683	677077	201319	527959	81173.3	1.20153e+06	226157	523118	80367.3	1.23538e+06	215828	503276	80527.6		511719	427422	254049		455164	402871	256856	859152	169345	740709	344750	924002	267052	1.01892e+06	442368		1.963e-06	1.402e-12	5.59	80.11
FALSE	High	VGGGLSLAFEDASSSPR	[R].VGGGLSLAFEDASSSPR.[I]	1xPhospho [S]	3.93706e-10	5.71308e-05	1	1	2	127	AT1G11700.1	AT1G11700.1 [71-87]		senescence regulator (Protein of unknown function%2C DUF584)	AT1G11700.1	0	1729.78	17	0.784	0.78	0.708	0.711	0.88	0.714	1.017	0.656	0.824	0.674	1.062	1.871	1.091	2.333	1.338	0.894	1.435	-0.35	-0.36	-0.5	-0.49	-0.18	-0.49	0.02	-0.61	-0.28	-0.57	0.09	0.9	0.13	1.22	0.42	-0.16	0.52	0.888811	0.799757	0.533203	0.447217	0.726546	0.513344	0.901634	0.570615	0.783255	0.600856	0.996961	0.260582	0.899474	0.0882047	0.20031	0.672115	0.133194	66.3	82.72	70.5	81.69	83.49	76.26	82.91	89.93	84.93	101.73	48.19	73.14	67.44	84.3	65.68	54.02	76.52	89.9	71.9	75	62.5	86.5	90.1	118.8	72.2	91.9	154.3	114.5	172.4	44.68	55.45	57.47	67.56	79.34	63.59	53.73	74.82	54.09	50.18	41.61	51.78	4	4	4	4	3	4	4	4	3	4	4	4	126.1	126.4	57.2	54.5	77.4	29.5	126.6	59.7	95.1	52.9	102.1	19.3	86.7	40.2	153.4	38.8		75.3	81.7	277.4	74.5	97.4	12.2	130.9	151.5	123.9	25.5	101.7	168.7	61.1	23.6	76.2		199	86.8	81.7	121.4	254.8	175.1	72.1	61.4	162.3	137.6	85.1	55.2	250.8	187.1	141.9	2.53691e+06	486811	210028	197277	1.49312e+06	105673	1.21386e+06	826246	754194	776871	2.01518e+06	61322.2	1.10527e+06	167607	1.48431e+06	550678		259338	501785	2.49794e+06	634970	839638	74770.4	1.33471e+06	1.523e+06	962802	120026	801097	1.5542e+06	552599	137513	749631		3.8748e+06	1.52305e+06	1.04643e+06	1.05056e+06	5.06798e+06	2.87409e+06	800798	627777	3.45177e+06	2.34306e+06	976786	543808	4.82222e+06	3.43979e+06	1.57725e+06		1.963e-06	1.182e-12	5.79	75.55
FALSE	High	VGGLKLDELPGLDSLTSPGTSDGQTK	[K].VGGLKLDELPGLDSLTSPGTSDGQTK.[V]	1xPhospho [S17(100)]	5.85764e-09	5.71308e-05	1	2	3	9	AT3G18860.1	AT3G18860.1 [324-349]	AT3G18860.1 1xPhospho [S340(100)]	transducin family protein / WD-40 repeat family protein	AT3G18860.2; AT3G18860.1	1	2665.3	26	100	100	100		1.791	100	0.535	100		100	100	7.549	100	0.933	2.863	3.757	1.891	6.64	6.64	6.64		0.84	6.64	-0.9	6.64		6.64	6.64	2.92	6.64	-0.1	1.52	1.91	0.92	1e-17	1e-17	1e-17		0.601958	1e-17	0.283132	1e-17		1e-17	1e-17	0.00615746	1e-17	0.966429	0.0238594	0.00201968	0.272294					0		0					38.21		50.65	60.53	94.64	50.62		50.2	87.2	92.7		28		173.3	73.9	211.6	321.3	161.7			106.18						40.49	76.36	96.43	45.72		1	2	1		1		1	3	3	2	2							78.5		51.4	361.4					145						43.8								270.9					115.5	195.3	91.5	962.7	330.8	245.6			1154.9	218.4		353.5		180.8								20537		11129.1	144849					38262.6						10189.9								68120.6					61401.7	93465.4	31982.6	227234	179567	109996			670036	101452		94965		90683.9			1.963e-06	2.783e-11	5.14	81.99
FALSE	High	VGGPPLPSGGLPGTDNSDQAR	[K].VGGPPLPSGGLPGTDNSDQAR.[D]		1.27032e-11	5.71308e-05	1	1	1	156	AT4G05180.1	AT4G05180.1 [89-109]		photosystem II subunit Q-2	AT4G05180.1	0	1991.98	21	0.602	0.504	0.514	1.136	1.405	0.771	0.873	0.482	0.671	0.511	0.521	1.094	0.786	0.697	0.9	1.075	0.775	-0.73	-0.99	-0.96	0.18	0.49	-0.38	-0.2	-1.05	-0.58	-0.97	-0.94	0.13	-0.35	-0.52	-0.15	0.1	-0.37	0.342597	0.161974	0.130023	0.740348	0.486943	0.563052	0.680456	0.195393	0.355423	0.267479	0.334736	0.989829	0.593757	0.451349	0.711235	0.685788	0.532286	66.75	71.06	62.17	81.86	55.42	42.45	41.12	86.57	79.18	78.83	116.06	55.85	61.23	54.26	76.35	116.55	77.39	162.5	97.8	81.6	85.6	185.5	66.4	115.2	95.5	76.6	76.1	90.5	66.6	76.08	35.88	41.77	22.15	66.06	62.99	40.52	34.95	146.05	58.24	59.06	59.51	4	4	4	4	4	4	4	4	4	4	4	4	65.5	107.9	147.8	355.6	77.9	45.3	74.1	113.3	62.4	117	64.5	47.5	65.6	49.2	67.4	85.4	207.8	296.8	54.8	100	49.2	139.9	45	54.1	75.1	151.7	61.6	106.8	60.2	108.4	50	91.6	605	76.1	31.9	46.6	126.6	61.2	32.1	57.2	147	61.7	34.9	80.3	110.4	55.6	26.2	48.3	1.77915e+06	561420	733163	1.73947e+06	2.03062e+06	219061	959618	2.11844e+06	667842	2.32209e+06	1.7202e+06	203613	1.12984e+06	276875	880993	1.63651e+06	459590	1.38055e+06	454594	1.21554e+06	566089	1.62935e+06	374191	744884	1.01908e+06	1.59179e+06	391513	1.13596e+06	749227	1.32346e+06	394482	1.21749e+06	1.49761e+06	2.00118e+06	755374	806383	1.47915e+06	1.64533e+06	710778	857369	2.03068e+06	1.77144e+06	802410	1.24387e+06	1.46761e+06	1.44348e+06	650110	724346		1.963e-06	2.126e-14	4.57	61.25
FALSE	High	VGHDNLIGEIIR	[R].VGHDNLIGEIIR.[L]		2.66221e-05	5.71308e-05	1	1	1	9	AT1G78900.1	AT1G78900.1 [48-59]		vacuolar ATP synthase subunit A	AT1G78900.1	0	1335.74	12	0.597	0.332	0.761	1.485	3.895	1.163	3.833	0.27	0.352	0.224	0.614	2.574	1.045	2.452	1.169	1.104	1.249	-0.74	-1.59	-0.39	0.57	1.96	0.22	1.94	-1.89	-1.51	-2.16	-0.7	1.36	0.06	1.29	0.23	0.14	0.32	0.479539	0.120428	0.886971	0.59181	0.0225997	0.645822	0.034428	0.105815	0.15928	0.0818168	0.731831	0.134692	0.765156	0.123403	0.552061	0.641881	0.46611	98.22	106.08	102.1	118.96	101.77	106.36	105.92	122.86	68.6	105.66	139.12	118.14	96.65	116.94	116.04	119.77	143.92	171.5	137.2	63.4	123.9	269.9	39.9	74.1	32.3	63.4	53.6	74.6	96.3	128.65	82.54	118.24	60.57	70.87	92.62	73.07	109.35	184.16	103.29	67.34	32.35	4	4	4	4	3	3	4	4	4	3	3	3	42.2	55.2	159.5	677.1	86.1	27.9	215.3	65.3	47.1	194.7	15.7	25.5	37.2	144.1	47.4	96.8	147.5	164.4		20.7	5.6	56	21.8		8.7	87	38	43.2	5.6	11.4	80.5	27.4	1553	57.5	20	20.9	144.2	29.3	23.9		88.6	22.6		40.8	60.9		52.6	30.8	189639	47497	130909	548089	371307	22282.3	461583	202090	83461.8	639213	69402.9	18103.5	105924	134294	102455	306839	54002.6	126552		41577.4	10637.1	108013	29996.4		19601.4	151172	39949.3	76006.7	11459.7	23003.2	105053	60331.2	636077	250360	78317.4	59812.8	278882	130291	87637		202472	107233		104569	134080		216219	76479.1		1.963e-06	5.308e-07	2.96	66.95
FALSE	High	VGMSCQGCVGAVNR	[K].VGMSCQGCVGAVNR.[V]	2xCarbamidomethyl [C5; C8]; 1xOxidation [M3]	7.2009e-05	5.71308e-05	1	1	1	3	AT3G56240.1	AT3G56240.1 [9-22]		copper chaperone	AT3G56240.1	0	1510.66	14			100		0.01	0.01	1.478	100	100	100		0.01	0.01	0.01						6.64		-6.64	-6.64	0.56	6.64	6.64	6.64		-6.64	-6.64	-6.64						1e-17		1e-17	1e-17	0.589408	1e-17	1e-17	1e-17		1e-17	1e-17	1e-17										29.47														318.8		249	416.5	215.7												27.57								1		1	1	2																	1074.5								839.2				1403.9				885.7	596.7																															74961								39115				77187.7				44640	29513.1																				1.963e-06	1.699e-06	1.49	16.02
FALSE	High	VGMSCQGCVGAVNR	[K].VGMSCQGCVGAVNR.[V]	2xCarbamidomethyl [C5; C8]	9.41175e-06	5.71308e-05	1	1	1	5	AT3G56240.1	AT3G56240.1 [9-22]		copper chaperone	AT3G56240.1	0	1494.66	14	100	100	100	0.01	100	1.004	100	0.01	0.683	0.01	0.01		0.01	100			100	6.64	6.64	6.64	-6.64	6.64	0.01	6.64	-6.64	-0.55	-6.64	-6.64		-6.64	6.64			6.64	1e-17	1e-17	1e-17	1e-17	1e-17	0.776546	1e-17	1e-17	0.724684	1e-17	1e-17		1e-17	1e-17			1e-17						97.16			97.08										185.1	220.4	133.8	321.5		219.6					119.6		65.24		42.37	8.24		88.13							2	1	2	2		3					1					554.2			204.3		400.7					178.6	331.5		619.6	551.4						1158.4	184.4		399.2																				217.5					273304			72296.1		150502					44180	120211		54558.5	86565.4						297699	36634.3		80402.2																				61793.4		1.963e-06	1.572e-07	3.03	34.88
FALSE	High	VGLVTEDSRGFDITR	[R].VGLVTEDSRGFDITR.[W]	1xPhospho [S8(100)]	2.47945e-05	5.71308e-05	1	2	1	43	AT3G14890.1	AT3G14890.1 [191-205]	AT3G14890.1 1xPhospho [S198(100)]	phosphoesterase	AT3G14890.1; AT3G14890.2	1	1744.83	15	0.821	1.384	1.131	1.61	0.93	0.999	2.056	1.4	2.193	0.996	1.443	1.254	0.835	1.209	1.14	1.283	1.175	-0.29	0.47	0.18	0.69	-0.1	0	1.04	0.49	1.13	-0.01	0.53	0.33	-0.26	0.27	0.19	0.36	0.23	0.991778	0.272914	0.54653	0.468908	0.88638	0.926035	0.167227	0.303908	0.0356095	0.706705	0.595524	0.812153	0.861407	0.705979	0.560752	0.375844	0.575074	110.43	101.22	82.36	96.38	64.23	73.44	58.86	69.76	47.49	74.37	26.3	69.22	34.89	81.93	66.48	31.98	37.61	103.5	84.9	103.7	110.7	64.3	90	154.6	64	89.5	105.8	123.7	105.2	80.44	20.49	63.47	44.76	25.56	54.84	37.13	75.96	22.59	55.41	22.41	39.4	3	4	4	4	2	4	4	4	3	4	4	4	192.6	102.8		22.3	80.2	88.8	64.8	106.6	57.6	218.9	173.3	61.2	115.6	219.4	89	104.7			76.7	53.2	170.4	117.4	68.1	46.6	165.7	142.5	170.7	62.2	190.9	45.6	88.9	41.1		73.8	115.1	89	211.9	74.4	148.5	64.4	132.8	113.6	148.4	85.8	49.2	100.7	146	108.5	1.53003e+06	156455		31893.7	610982	125451	245550	582892	180454	1.26992e+06	1.35106e+06	76778.2	582090	361209	339991	586747			185960	189206	573500	399924	165452	187516	657636	437308	317241	193542	694523	162711	204834	159893		567355	797570	449909	723916	584391	962639	282139	536301	954323	997386	388898	191325	764900	1.05977e+06	476222		1.963e-06	4.875e-07	3.88	67.94
FALSE	High	VGLTGLTVAEYFR	[R].VGLTGLTVAEYFR.[D]		3.72002e-07	5.71308e-05	1	3	1	32	AT5G08680.1	AT5G08680.1 [312-324]		ATP synthase alpha/beta family protein	AT5G08680.1; AT5G08690.1; AT5G08670.1	0	1425.77	13	0.553	0.59	0.823	1.508	1.905	1.515	1.303	0.514	0.587	1.033	1.338	2.27	1.836	0.961	0.95	0.916	0.808	-0.85	-0.76	-0.28	0.59	0.93	0.6	0.38	-0.96	-0.77	0.05	0.42	1.18	0.88	-0.06	-0.07	-0.13	-0.31	0.619383	0.689816	0.961992	0.56962	0.321485	0.278363	0.677369	0.58579	0.517346	0.675358	0.484313	0.182113	0.263065	0.865538	0.95764	0.923553	0.793088	101.35	67.83	66.16	122.15	111.86	74.37	85.06	96.47	100.18	106.44	128.72	39.06	43.36	82.9	89.25	88.61	85.27	165	91.3	82.9	135.8	93.3	48	66.4	96.3	114.5	96.6	115.7	94.1	17.55	103.53	67.01	61.43	115.64	40.25	32.27	78.49	160.05	28.94	37.31	21.37	3	3	2	3	4	2	4	2	4	3	3	4	137.6		99.8	138	240.7		76.2	17.9	41.3		115.8		204.5	113.3	53.6		468.7	163.9	36.9	35.9	53.6			29.8	67.9	47.8	30.7	64	150.2			43	1278.5	76.1	119.9	31.2	118.8	69.4	80.5		96.5		56.2	125	67.1	95.6	91.8	62.3	457714		60595.1	82635.7	767953		120800	41035.9	54197.7		377971		431382	78081.3	85683.2		126918	93353.2	37492.4	53458.2	75515.6			50325.3	112822	61468.3	23915	83419.4	228873			69957	387448	244975	347822	66094.8	169947	228148	218663		163221		158339	237165	109231	304023	279086	114520		1.963e-06	3.574e-09	3.9	92.53
FALSE	High	VGLTALTMAEYFR	[R].VGLTALTMAEYFR.[D]	1xOxidation [M8]	1.36559e-05	5.71308e-05	1	1	1	1	ATCG00480.1	ATCG00480.1 [249-261]		ATP synthase subunit beta	ATCG00480.1	0	1487.76	13			100	0.01	0.01	0.01	0.342	0.817	0.648	0.821	0.01	0.01	1.228	0.01		100				6.64	-6.64	-6.64	-6.64	-1.55	-0.29	-0.63	-0.28	-6.64	-6.64	0.3	-6.64		6.64				1e-17	1e-17	1e-17	1e-17	0.0692491	0.945885	0.65989	0.912693	1e-17	1e-17	0.501065	1e-17		1e-17								87.42	0	124.45	147.79			124.45								77.2	275.1	224.7	178.3	225.8			218.9					68.11			90.92	99.84								2	1	1	2	2			1															313.5	109.7		660.8				539.8				918.7			199.7	1306.8			225.2												525.8																		35977.2	29211.3		29791.9				126627				254246			43304.7	331487			61023.1												166083						1.963e-06	2.434e-07	2.92	82.63
FALSE	High	VGLTALTMAEYFR	[R].VGLTALTMAEYFR.[D]		3.04665e-06	5.71308e-05	1	1	1	7	ATCG00480.1	ATCG00480.1 [249-261]		ATP synthase subunit beta	ATCG00480.1	0	1471.76	13	100		100	0.01	0.784	0.01	0.435	0.644	0.297	0.548	0.572	0.512	0.654	1.292	0.577	0.34	1.238	6.64		6.64	-6.64	-0.35	-6.64	-1.2	-0.64	-1.75	-0.87	-0.81	-0.96	-0.61	0.37	-0.79	-1.56	0.31	1e-17		1e-17	1e-17	0.660558	1e-17	0.163635	0.839792	0.0895681	0.591276	0.591035	0.373447	0.793935	0.50691	0.527268	0.196969	0.561599					0		131.63	46.87	52.38	44.95	407.24	0	47.81	184.2	555.86	371.69	189.57		120.3		56.8	238.3	153.4	70.8	130.6	136.3	78.6	46.3	168.7				96.08	42.63		61.43	5.92	136.64		54.03	111.95		1		2	2	1	2	2	2	1	2	2					184.1								199		38			498	267.3				234.8		68		172.5		208.5		191.7		1591.8	27.3			120.3				106	47.4			88.1			757.2					217955								155807		22564			105270	100741				88680.3		41966		49815.6		117918		68683.8		179046	32688.2			63877.6				66521.6	61854			53221.2			516471		1.963e-06	4.204e-08	3.09	85.37
FALSE	High	VGIPNQPQPSQPPSPIPANGSR	[R].VGIPNQPQPSQPPSPIPANGSR.[I]	2xPhospho [S10(100); S14(100)]	1.28248e-06	5.71308e-05	1	4	1	20	AT5G18230.2	AT5G18230.2 [386-407]	AT5G18230.2 2xPhospho [S395(100); S399(100)]	transcription regulator NOT2/NOT3/NOT5 family protein	AT5G18230.3; AT5G18230.4; AT5G18230.2; AT5G18230.1	0	2398.1	22	3.274	2.03	3.234	0.442	0.902	0.496	0.899	1.901	1.618	1.698	1.264	0.316	0.409	0.982	0.581	0.72	1.356	1.71	1.02	1.69	-1.18	-0.15	-1.01	-0.15	0.93	0.69	0.76	0.34	-1.66	-1.29	-0.03	-0.78	-0.47	0.44	0.0028911	0.0456833	0.0034052	0.309358	0.84283	0.325682	0.770575	0.128619	0.193962	0.199108	0.568897	0.0753269	0.235324	0.900497	0.314815	0.566114	0.340364	71.09	92.22	64.11	77.22	117.53	120.52	83.31	120.37	53.72	87.97	99.54	115.96	37.08	76.03	97.42	105	67.44	38.8	127	78.8	125.5	98.2	186.8	158.9	111.5	90.2	59.1	65	60.3	46.11	64.39	92.98	50.68	63.81	85	10	70.13	95.95	28.52	36.67	92.94	2	4	2	4	3	3	2	4	2	4	2	3	63.5	32.3			65	91.3	290.8	240.8	202.2			41.8	110.2	62.5	225.6	194.6	114.7		38.5	180.3	395		30.4	218	172.8			199.1	304.4	65.8	73.4	230.6			46.1	240.7	69.7	88.9	42.2	68.2			58.2	98.9	70.4		66.6	306.3	189947	18491.3			186482	48586.9	414646	495416	238415			19738.5	208958	38737.2	324476	410411	27912.5		35186	241274	500403		27843.6	330470	258275			233199	417041	88432.9	63708.1	337351			120250	458149	89661.5	262835	102922	112637			147268	168747	102992		182061	506102		1.963e-06	1.525e-08	4.56	63.57
FALSE	High	VGDISDIVDTDSGVHIIK	[K].VGDISDIVDTDSGVHIIK.[R]		8.57525e-05	5.71308e-05	1	1	1	4	AT2G18040.1	AT2G18040.1 [99-116]		peptidylprolyl cis/trans isomerase%2C NIMA-interacting 1	AT2G18040.1	0	1882.98	18	0.567	0.01	0.49	11.052	100		100	0.01	0.01	0.01	22.675	100	100	100	0.063	0.056	0.073	-0.82	-6.64	-1.03	3.47	6.64		6.64	-6.64	-6.64	-6.64	4.5	6.64	6.64	6.64	-3.99	-4.16	-3.79	0.737422	1e-17	0.509649	0.00412995	1e-17		1e-17	1e-17	1e-17	1e-17	0.0010658	1e-17	1e-17	1e-17	6.83256e-05	1.67204e-05	0.0017046	84.41		84.41	84.41							0				226.48	121.08	0	261.4	148.1		128.1	23.6				536.2	33.6	30	38.9	69.97									118.32	89.46		2	1		1	1				1	2	2	1			435	1286.8			424.1								366.6				67.7														1535				323			28.7	181.1			40.8	111.4						34287.6	100029			87288.2								76109.5				8921.23														60371.9				59964.9			6843.34	39733.1			10034.1	23529					1.963e-06	2.097e-06	2.67	77.81
FALSE	High	VGIPNQPQPSQPPSPIPANGSR	[R].VGIPNQPQPSQPPSPIPANGSR.[I]	1xPhospho [S14(100)]	7.83433e-07	5.71308e-05	1	4	1	37	AT5G18230.2	AT5G18230.2 [386-407]	AT5G18230.2 1xPhospho [S399(100)]	transcription regulator NOT2/NOT3/NOT5 family protein	AT5G18230.3; AT5G18230.4; AT5G18230.2; AT5G18230.1	0	2318.13	22	0.633	0.703	0.587	2.304	1.842	3.538	2.737	0.531	0.458	0.477	1.797	2.999	2.81	2.612	0.815	0.697	0.649	-0.66	-0.51	-0.77	1.2	0.88	1.82	1.45	-0.91	-1.13	-1.07	0.85	1.58	1.49	1.39	-0.3	-0.52	-0.62	0.484679	0.634739	0.294341	0.111911	0.207439	0.00913105	0.0193626	0.460461	0.179036	0.354882	0.413166	0.0477292	0.077013	0.130727	0.441939	0.127724	0.159126	89.79	67.19	91.43	88.95	75.15	71.61	121.28	95.1	100.61	89.22	63.08	57.23	61.76	84.65	27.22	48.32	54.73	190.9	84	134.3	108.2	82.8	41.6	38	39.5	153.1	124.8	106.7	96.2	55.17	69.85	36.57	86.43	75.03	54.44	52.12	65.32	21.41	9.83	32.76	50.1	4	4	4	4	4	4	4	4	4	4	4	4	205.8	52.7	160.8	285.7	121.8	39	193.4	52.7	163.9	99.8	172.9	77.6	142.3	7.9	246.6	74.7	64.8	96.1	9.4	155.9	26.3	50.5	31.1	83.8	31.1	42	12.5	56.4	27.4	51.8	9.2	65.9	169.6	113.4	125.4	175.9	134	119.2	118.6	105.3	120.3	130.8	59.9	85.9	121.3	177.8	61.6	69.3	2.91354e+06	142922	415701	728508	1.6535e+06	98296.5	1305756	513332	915081	1.03264e+06	2.40289e+06	173600	1.27749e+06	23090.8	1.6798e+06	746252	74728.1	233015	40562	988492	157868	306466	134677	601296	220325	229810	41415.5	312896	177860	329510	37957.6	456543	218843	1.55507e+06	1.54918e+06	1.58538e+06	816297	1.66889e+06	1.37062e+06	823350	865800	1.95878e+06	717561	693544	840898	2.40698e+06	796791	542311		1.963e-06	8.588e-09	3.98	50.83
FALSE	High	VGLGNIDDLPSEDSSDEDDENDEPLIKK	[R].VGLGNIDDLPSEDSSDEDDENDEPLIKK.[A]	2xPhospho [S14(100); S15(100)]	2.89722e-10	5.71308e-05	1	1	4	59	AT5G08610.1	AT5G08610.1 [328-355]	AT5G08610.1 2xPhospho [S341(100); S342(100)]	P-loop containing nucleoside triphosphate hydrolases superfamily protein	AT5G08610.1	1	3218.32	28	0.279	0.502	0.564	2.985	0.788	0.921	0.839	1.297	1.541	1.873	2.305	2.4	2.044	1.825	1.413	1.215	1.636	-1.84	-1	-0.83	1.58	-0.34	-0.12	-0.25	0.38	0.62	0.91	1.2	1.26	1.03	0.87	0.5	0.28	0.71	0.026758	0.30404	0.3357	0.0557314	0.631254	0.916705	0.676632	0.405016	0.29243	0.145763	0.265438	0.176242	0.165685	0.289052	0.120296	0.369917	0.0712234	120.43	93.94	87.44	70.7	126.89	91.52	95.61	78.89	70.33	77.05	124.15	52.23	97.52	60.86	124.19	120.34	122.41	113.7	38.9	59.4	77.9	52.4	77.7	62.2	92.8	87.8	167.3	168	202.1	63.15	134.69	96.96	71.38	53.09	56.01	58.45	49.17	98.69	49.01	71.36	45.19	4	4	4	4	4	3	4	4	4	4	4	4	240.8	83.1	62.2	119.7	246.5	61.5	4.7	19	36.1	21.5	198.3	75.4	16.7	136.4	46.7	99.9	16.9	63.2	66.2	33.4	22		68.2	85.4	42.6	36	70	123.4	58.2	41.9	128.9	114	18.4	30.4	289.2	195.3	53.5	133.3	161.6	221.7	27.2	92.1	238.4	236.3	153.7	66.5	239	204.7	3093487	204609	145840	276920	3.03715e+06	140500	28924.8	167915	182684	201458	2.50069e+06	152984	136389	363258	288716	905478	17651.3	139104	259703	192226	119815		267892	556380	273386	178848	210532	620890	342476	242271	480363	716375	21520	378169	3240147	1.59732e+06	295574	1.69426e+06	1.6947e+06	1.57198e+06	177626	1.25039e+06	2.59189e+06	1.73151e+06	966518	816822	2.80604e+06	1.45279e+06		1.963e-06	8.26e-13	6.13	83.58
FALSE	High	VGLGNIDDLPSEDSSDEDDENDEPLIKK	[R].VGLGNIDDLPSEDSSDEDDENDEPLIKK.[A]	1xPhospho [S]	2.4731e-08	5.71308e-05	1	1	1	33	AT5G08610.1	AT5G08610.1 [328-355]		P-loop containing nucleoside triphosphate hydrolases superfamily protein	AT5G08610.1	1	3138.35	28	4.932	3.242	7.829	1.526	1.407	1.637	5.136	5.349	3.022	2.326	1.128	0.184	0.907	0.814	0.872	2.431	1.68	2.3	1.7	2.97	0.61	0.49	0.71	2.36	2.42	1.6	1.22	0.17	-2.44	-0.14	-0.3	-0.2	1.28	0.75	0.000240317	0.00378068	5.81853e-06	0.593137	0.571947	0.27623	0.00459586	0.000811186	0.0352727	0.118445	0.734573	0.00916876	0.923114	0.911721	0.986257	0.128091	0.335718	0	32.65	0	0	0	59.75	52.27	0	74.34	52.27	0	71.97	70.49	87.91	71.97	7.88	86.28	41.3	203.4	133.7	323	27	144.6	81.7	62.9	30.5	26.6	74.1	51.2			30.42				63.39	47.02		81.26	7.51	88.04	1	1	2	1	1	1	2	2	1	3	2	3	107.1						528.4		432.1	279.1					838.8					70.2	375.5				343.8		131		230.7		115.6					79.2		46.5	69	208.4	182.5			203		55.6	133	370.4	106835						251219		169867	203292					402297					31338	158646				171305		30552.3		105406		33443.7					50257.2		45820	56170.1	114729	92529.7			115457		52995.9	121200	204043		1.963e-06	1.502e-10	4.37	79.6
FALSE	High	VGLGNIDDLPSEDSSDEDDENDEPLIK	[R].VGLGNIDDLPSEDSSDEDDENDEPLIK.[K]	3xPhospho [S11(100); S14(100); S15(100)]	5.44379e-06	5.71308e-05	1	1	1	50	AT5G08610.1	AT5G08610.1 [328-354]	AT5G08610.1 3xPhospho [S338(100); S341(100); S342(100)]	P-loop containing nucleoside triphosphate hydrolases superfamily protein	AT5G08610.1	0	3170.19	27	0.977	1.446	0.01	5.083	1.181	1.406	0.01	4.203	5.226	5.288	5.483	1.258	0.769	1.204	0.993	0.553	1.051	-0.03	0.53	-6.64	2.35	0.24	0.49	-6.64	2.07	2.39	2.4	2.45	0.33	-0.38	0.27	-0.01	-0.86	0.07	0.701495	0.254274	1e-17	0.0040048	0.738517	0.447237	1e-17	0.00056558	0.000495824	0.00101991	0.00193426	0.679002	0.875792	0.742633	0.947096	0.143321	0.778574	0	0		0	0	0		0	0	29.68	44.94	61.46	4.9	46.07	51.42	48.01	49.56	111.3	108.7	160.9		21.9	92	114.4	115.8	120	115.7	88	151.4								27.76	41.02	55.1	38.44	39.79	1	1	1		1	1	1	2	2	3	3	3	250.5				244.8						362.2									49.3				207.2				257.6			213.6	318			200.5	364.3		260.6	472.2	152.5		91.8	204.8	198		340.9	430.2	181	489371				458516						694473									43100.8				205169				197071			121082	303939			341548	453025		503343	752780	164473		189560	338581	220651		636600	768023	195317		1.963e-06	8.273e-08	3.9	92.56
FALSE	High	VGLGNIDDLPSEDSSDEDDENDEPLIK	[R].VGLGNIDDLPSEDSSDEDDENDEPLIK.[K]	2xPhospho [S14(100); S15(100)]	4.54197e-08	5.71308e-05	1	1	2	137	AT5G08610.1	AT5G08610.1 [328-354]	AT5G08610.1 2xPhospho [S341(100); S342(100)]	P-loop containing nucleoside triphosphate hydrolases superfamily protein	AT5G08610.1	0	3090.22	27	1.017	0.466	0.493	1.169	1.679	0.67	0.755	0.799	0.861	0.774	2.595	1.501	1.892	1.79	0.488	0.78	0.534	0.02	-1.1	-1.02	0.23	0.75	-0.58	-0.41	-0.32	-0.22	-0.37	1.38	0.59	0.92	0.84	-1.03	-0.36	-0.9	0.639221	0.223004	0.185854	0.785359	0.312072	0.60496	0.520869	0.97609	0.905825	0.875525	0.192507	0.548662	0.268238	0.361161	0.00759263	0.303566	0.0451409	68.02	99.74	70.23	91.46	48.26	102.04	31.79	97.05	92.34	87.71	113.87	56.09	42.69	58.29	83.24	66.68	94.55	118.4	120.4	51.9	55.3	89.8	71.7	77.3	76.1	187.6	86.1	140.2	125.1	63.17	60.98	98.64	26.79	78.72	51.77	40.68	14.33	134.4	65.01	30.87	55.48	4	2	3	3	4	2	2	4	4	3	3	4	130.4	45.6	79.9	217.6	164.7	65.5			17.7		149.7	44.7		47.6	65.4	38.8	212.7	136.5	43.9	34.6			42.1	90.8			49.6	89.6	64.3	50.4	71.4	66.9	1244.2	79.1	201.9	129.5		53.9	177.3	74.2		92.9	171.1	120.9	36.1	123.7	180.6	94	1.82333e+06	122138	203980	547991	2.20847e+06	162821			97551.7		2.05468e+06	98710.8		138037	439842	382497	242197	326940	187556	216688			180239	643619			162201	490854	412154	316623	289531	457996	1.5852e+06	1.07092e+06	2.46202e+06	1.15271e+06		745276	2.02398e+06	572913		1.37383e+06	2.02509e+06	964280	246835	1.65389e+06	2.30871e+06	726436		1.963e-06	3.061e-10	5.96	92.42
FALSE	High	VGLGNIDDLPSEDSSDEDDENDEPLIK	[R].VGLGNIDDLPSEDSSDEDDENDEPLIK.[K]	1xPhospho [S]	2.91606e-06	5.71308e-05	1	1	2	54	AT5G08610.1	AT5G08610.1 [328-354]		P-loop containing nucleoside triphosphate hydrolases superfamily protein	AT5G08610.1	0	3010.26	27	100	100	100	0.01	1.554	1.633	2.804	0.756	0.679	0.644	1.408	1.41	1.704	1.495	0.807	0.938	0.7	6.64	6.64	6.64	-6.64	0.64	0.71	1.49	-0.4	-0.56	-0.64	0.49	0.5	0.77	0.58	-0.31	-0.09	-0.51	1e-17	1e-17	1e-17	1e-17	0.487914	0.281169	0.0848348	0.963064	0.608695	0.751967	0.391471	0.505347	0.231162	0.393031	0.737343	0.987944	0.598795					63.59	102.7	25.06	9.97	64.3	25.6	21.33	21.65	71.39	36.13	31.26	33.18	39.29		141.9	138.4	170.6	96.6	73	65.6	62.2	136	103.7	116.9	95.2		64.79	54.31	11.63		23.86	63.23	24.06	27.51	13.97	20.35	40.81		3	4	3	1	3	4	2	3	3	4	4					188.6	215.3	38.2		192.6	27.5	179.4	188.8	226.8	206.6	259.8					128.3	90.9		97	138.6	112.7	205.2	51.4	67.5		98.1		69.6		116.9	206.7	180.7	137.8		166.9	128.1	180.6	121.4	182	133.8	49.5	118.7	159.5	134.9					422049	89356.9	42501.1		177144	46935.6	410899	69551.9	335558	99884	291506					134047	89812.1		69216.7	163891	131418	184928	28064.5	61647.9		102891		79430.1		264015	420664	268430	138281		317735	165006	214181	299351	359338	178044	56513.1	264704	340188	173843		1.963e-06	3.984e-08	3.62	88.13
FALSE	High	VGLFSGPLDKPNSDHHHQFQR	[R].VGLFSGPLDKPNSDHHHQFQR.[S]	2xPhospho [S5(100); S13(100)]	2.90749e-07	5.71308e-05	1	1	1	47	AT1G07630.1	AT1G07630.1 [149-169]	AT1G07630.1 2xPhospho [S153(100); S161(100)]	pol-like 5	AT1G07630.1	0	2576.12	21	1.49	0.983	1.076	0.698	1.515	1.418	0.989	0.631	0.506	0.76	0.498	1.211	2.464	1.208	1.688	2.155	1.95	0.58	-0.02	0.11	-0.52	0.6	0.5	-0.02	-0.66	-0.98	-0.4	-1.01	0.28	1.3	0.27	0.76	1.11	0.96	0.196742	0.782106	0.678511	0.446068	0.296609	0.361792	0.854403	0.440631	0.127282	0.758796	0.305058	0.848312	0.113789	0.747119	0.0328343	0.00228856	0.0115737	69.51	39.39	79.66	26.88	85.29	74.62	102.36	57.65	72.92	24.73	48.49	69.35	75.75	19.75	61.5	59.03	21.95	84.3	149.3	91.5	90.8	120.8	76.3	61.2	87.7	54.3	119.3	158.6	105.9	29.46	44.36	29.34	93.11	22.57	49.39	80.72	17.45	47.68	41.29	32.68	11.01	2	4	4	4	2	4	4	4	3	4	4	4	110.5	72.4			153.5	44.5	165.9	163.2	117	53.9	93.3	100.8	355.3	45.8	144.2	64.2			109	150.4	104.5	62.6	48.5	147.9	76.6	54.9	28.6	188.5	119.4	91.6	94.3	79.3		115.9	57.6	51.1	119.3	159.5	134.2	48.4	180.2	197.7	83	156.8	100.4	130.7	112.8	111.8	1.93458e+06	242790			2.579e+06	138544	1.3857e+06	1.96675e+06	807648	689940	1.60329e+06	278895	3.94645e+06	166272	1.2149e+06	793077			582795	1.17907e+06	775094	469745	259760	1.31359e+06	670491	371385	117362	1.29307e+06	957649	721508	479238	679997		1.96621e+06	879821	569850	898422	2.76264e+06	1.91813e+06	467772	1.60463e+06	3.66049e+06	1.23082e+06	1.56672e+06	860524	2.18899e+06	1806020	1.0819e+06		1.963e-06	2.691e-09	5.84	59.69
FALSE	High	VGLFSGPLDKPNSDHHHQFQR	[R].VGLFSGPLDKPNSDHHHQFQR.[S]	1xPhospho [S5(100)]	4.87186e-12	5.71308e-05	1	1	3	242	AT1G07630.1	AT1G07630.1 [149-169]	AT1G07630.1 1xPhospho [S153(100)]	pol-like 5	AT1G07630.1	0	2496.16	21	0.644	0.713	0.741	1.732	1.454	1.253	2.236	0.685	0.797	0.482	1.034	1.464	1.265	1.869	0.967	0.9	0.996	-0.64	-0.49	-0.43	0.79	0.54	0.33	1.16	-0.55	-0.33	-1.05	0.05	0.55	0.34	0.9	-0.05	-0.15	-0.01	0.329345	0.450828	0.446404	0.180531	0.320452	0.477549	0.0231036	0.443675	0.582535	0.12512	0.994899	0.42218	0.550258	0.132943	0.863466	0.51647	0.999226	72.6	73.9	75.82	106.7	62.8	63.59	68.11	108.92	99.16	95.81	102.13	47.97	57.44	55.03	45.7	47.05	47.39	147	111.3	94.2	134.8	101.7	69.7	81	49	101.6	102	102.5	105.3	93.94	38.41	42.22	38.7	94.58	45.2	51.87	41.66	72.37	30.38	30.37	19.67	4	4	4	4	4	4	4	4	4	4	4	4	93.2	75.9	168.9	495.9	106.6	49.8	84.6	135.5	77.4	149.1	83.5	59.9	116.9	60.1	113.2	168.9	15.7	269.9	72.8	103.5	33.8	103.5	59.1	59.8	35.7	127.5	57.7	82.9	33	74.6	32.2	52.9	253.3	61.4	90.7	82.9	125.1	66.6	106.1	71.5	108.1	70.8	110.5	58.2	100	89.3	90.4	61.1	1.06957e+07	1.66906e+06	3.5415e+06	1.0253e+07	1.17421e+07	1.01785e+06	4.63278e+06	1.07093e+07	3.50154e+06	1.25013e+07	9.40901e+06	1.08696e+06	8.51221e+06	1.4307e+06	6.24995e+06	1.3673e+07	146488	5.30629e+06	2.5518e+06	5.31788e+06	1.64245e+06	5.09341e+06	2.07595e+06	3.4829e+06	2.04916e+06	5.65396e+06	1.54863e+06	3.72971e+06	1.73671e+06	3.85173e+06	1.07121e+06	2.9742e+06	2.64972e+06	6.82324e+06	9.08574e+06	6.06021e+06	6.17989e+06	7.56258e+06	9.93804e+06	4.53229e+06	6.30881e+06	8.59132e+06	1.07355e+07	3.81105e+06	5.61724e+06	9.80141e+06	9.48619e+06	3.87541e+06		1.963e-06	6.952e-15	7.41	54.79
FALSE	High	VGLGNIDDLPSEDSSDEDDENDEPLIKK	[R].VGLGNIDDLPSEDSSDEDDENDEPLIKK.[A]	3xPhospho [S11(100); S14(100); S15(100)]	1.36143e-08	5.71308e-05	1	1	1	76	AT5G08610.1	AT5G08610.1 [328-355]	AT5G08610.1 3xPhospho [S338(100); S341(100); S342(100)]	P-loop containing nucleoside triphosphate hydrolases superfamily protein	AT5G08610.1	1	3298.28	28	0.426	1.073	0.058	3.242	2.431	4.726	0.286	0.569	0.736	0.66	2.471	3.071	2.612	2.958	0.65	0.879	0.791	-1.23	0.1	-4.1	1.7	1.28	2.24	-1.81	-0.81	-0.44	-0.6	1.31	1.62	1.38	1.56	-0.62	-0.19	-0.34	0.0478168	0.744344	3.68594e-14	0.0062165	0.10132	1.90532e-05	0.0079688	0.500858	0.699975	0.654835	0.209771	0.0430997	0.141817	0.0707925	0.0666823	0.630495	0.433325	177.14	0	34.56	0	75.78	111.33	75.46	208.62	111.33	65.24	9.14	149.16	92.71	65.24	42.54	24.27	48.72	199.3	84.9	213.7	11.6	61.5	34.9	45.2	40.6	151.9	98.8	137.5	120.1		108.45		33.09		115.28	84.92	59.72	10.8	34.69	19.01	41.4	1	2	1	3	1	2	2	3	3	3	3	3	359.4				421.7	55.6					385.5			27.3	20.9	13.7				110.9			20.1	197.5			40.7	163.2		36	73.2	130.8		274	290.8	234.7		138.4	270.7	178.1		247.9	177.4	255.7		216.6	322.6	136.7	2.85321e+06				3.21071e+06	78589.7					3.00386e+06			44951.2	79994.2	76519.1				393964			48851.8	794778			75679.4	507514		128317	168664	507979		2.10593e+06	2.0139e+06	1.18636e+06		1.08658e+06	1.75408e+06	780455		2.08052e+06	1191792	1158140		1.644e+06	2.34085e+06	599425		1.963e-06	7.488e-11	5.28	85.14
FALSE	High	VGDKEDEEEGESEEDEYDEEEEGEGDNETSEFEIVLNK	[K].VGDKEDEEEGESEEDEYDEEEEGEGDNETSEFEIVLNK.[T]	1xPhospho [S12(100)]	1.84152e-15	5.71308e-05	1	1	2	63	AT1G76890.2	AT1G76890.2 [525-562]	AT1G76890.2 1xPhospho [S536(100)]	Duplicated homeodomain-like superfamily protein	AT1G76890.2	1	4460.71	38	0.129	0.524	0.605	1.522	0.73	0.531	1.553	0.283	0.956	0.451	1.574	5.492	2.077	2.414	1.423	1.006	0.835	-2.95	-0.93	-0.72	0.61	-0.45	-0.91	0.63	-1.82	-0.07	-1.15	0.65	2.46	1.05	1.27	0.51	0.01	-0.26	6.84755e-05	0.248072	0.365831	0.462849	0.606518	0.204339	0.350121	0.0414733	0.967305	0.243231	0.513992	0.00686586	0.257342	0.159983	0.103619	0.881933	0.691666	130.06	137.57	74.5	74.22	128.72	134.42	142.26	70.7	108.5	152.18	73.75	94.03	92.67	143.01	82.74	31.49	85.66	178.8	15.2	93.8	82.3	117.5	33.2	94.2	53	114.9	163.5	125.5	128	61.92	141.66	117.28	79.57	88.39	67.35	150.11	155.94	61.21	97.83	68.02	74.58	2	3	2	3	2	2	4	3	3	3	4	4	201.4	78.7			147.3	10.7		9.7	20.2		216.1		58		39.2	170.4			172.2	39.7			13.9	39.3	811.4	113.9	37.4	38.6	623.6	37.3		7.5		80.9	212.3	79.9		115.1	394.9	50.9	80.9	79.5	261.1	96.6	39.5	120.9	234.1	67.1	3.06557e+06	229566			2.15077e+06	28970.2		101257	121060		3.22996e+06		559471		286852	1.82942e+06			800207	270782			64904.3	303142	6.17302e+06	669869	133153	230053	4.34884e+06	255463		55640.9		1.1927e+06	2.81829e+06	774383		1.73326e+06	4.9066e+06	427515	625842	1.27875e+06	3.36424e+06	838540	293995	1.76032e+06	3.25788e+06	564550		1.963e-06	5.086e-16	9.68	80.84
FALSE	High	VGDGDEKISGGEELEGGFR	[K].VGDGDEKISGGEELEGGFR.[D]	1xPhospho [S9(100)]	2.92346e-07	5.71308e-05	1	1	1	38	AT3G48800.1	AT3G48800.1 [148-166]	AT3G48800.1 1xPhospho [S156(100)]	Sterile alpha motif (SAM) domain-containing protein	AT3G48800.1	1	2030.87	19	1.137	1.032	1.63	0.296	0.743	1.42	1.654	0.494	0.22	0.311	0.398	0.814	1.81	0.957	1.032	1.021	0.578	0.19	0.05	0.7	-1.76	-0.43	0.51	0.73	-1.02	-2.18	-1.69	-1.33	-0.3	0.86	-0.06	0.04	0.03	-0.79	0.579058	0.688923	0.127335	0.00912544	0.406988	0.370644	0.257757	0.213361	0.000189022	0.0207573	0.213757	0.599289	0.29678	0.899342	0.896705	0.887802	0.0849212	39.94	44.7	62.9	84	40.91	84.15	71.34	78.44	83.34	70.34	81.03	54.11	89.07	70.25	57.98	65.16	93.76	83.8	85.7	92.7	112.5	233.1	123.7	60.9	76	86.3	89	88.1	68.2	42.14	36.57	15.45	64.39	67.85	34.36	68.49	55.51	132.78	29.93	34.49	61.61	4	4	4	4	4	4	4	4	4	4	4	4	83.1	84.4	56.4	28.2	95.2	70	70.2	35	85.7	76.9	74.7	58.3	252.7	82.3	102.7	78.6	466	190.7	95.7	190.4	114.3	89.3	49.7	120.3	21.9	98.7	27.1	91.5	21.8	65.1	59.2	107.8	563.8	75.9	65.5	49.1	63	116	80.4	65.9	68	126.4	76.3	64.2	20.5	104.5	76.2	40.8	2.56576e+06	498918	318024	156744	2.81905e+06	384272	1.03348e+06	744645	1.04277e+06	1.73337e+06	2.26392e+06	284321	4.94674e+06	526514	1.52522e+06	1.71067e+06	1.17153e+06	1.00831e+06	901926	2.63119e+06	1.49568e+06	1.18272e+06	469348	1.88338e+06	337182	1.17753e+06	195586	1.10647e+06	307812	903540	530482	1.62807e+06	1.58614e+06	2.26929e+06	1.76513e+06	964740	836276	3.54098e+06	2.02527e+06	1.12272e+06	1.06737e+06	4.1246e+06	1.99305e+06	1.13095e+06	310287	3.08485e+06	2.14974e+06	695771		1.963e-06	2.711e-09	4.4	56.55
FALSE	High	VGANKFPER	[R].VGANKFPER.[Q]		0.000603297	5.71308e-05	2	7	1	14	AT1G01620.1; AT2G45960.3	AT1G01620.1 [10-18]; AT2G45960.3 [10-18]		plasma membrane intrinsic protein 1C plasma membrane intrinsic protein 1B	AT1G01620.1; AT4G00430.1; AT4G00430.2; AT2G45960.3; AT3G61430.1; AT2G45960.2; AT2G45960.1	1	1017.55	9	0.84	0.419	0.046	1.84	0.782	4.154	2.364	0.562	0.327	0.036	12.686	1.166	9.723	8.08	0.082	0.158	0.023	-0.25	-1.25	-4.43	0.88	-0.35	2.05	1.24	-0.83	-1.61	-4.79	3.67	0.22	3.28	3.01	-3.6	-2.66	-5.45	0.667633	0.339071	1.16714e-05	0.50051	0.657984	0.0571307	0.548017	0.680038	0.161481	0.000331937	0.00307735	0.813248	0.000853492	0.0357355	0.000167531	0.00232467	8.56722e-07	79.45	50.59	141.44	128.64	136.1	83.06	69.36	132.91	132.1	86.83	124	300.98	81.37	263	0	27.94	263	95.9	109	44.7	4.4	52.1	46.6	10.7	1.9	660.8	54.4	104.4	15.2	49.37	73.64	29.47	164.23	124.92	126.87	146.68				26.19	123.19	3	4	2	3	3	2	3	1	1	1	2	2	132.2		321.7	163.4	134.3	8	257.5	276.5			94.1	61.7	4	7.6	323.9		36.8	542.8		88.8	18.5	341.2			18.3	266.4	12		3.2				1126.7					92.7			214.7			147.6			98.6	6.8	127692		56743.2	28432.9	124396	1378.84	118587	183827			89244.7	9406.6	2467.4	1515.48	150513		2894.5	89778.8		38407	7576.51	141311			8839.48	99437.9	2718.53		1416.69				99171.3					88561.4			105443			81333.5			87015.5	3623.13	Shared	1.963e-06	2.107e-05	2.38	10.93
FALSE	High	VFLSGDSAGANIVHHMAMR	[R].VFLSGDSAGANIVHHMAMR.[A]	1xOxidation [M]; 1xPhospho [S7(100)]	4.69116e-10	5.71308e-05	1	1	4	104	AT3G48690.1	AT3G48690.1 [156-174]	AT3G48690.1 1xPhospho [S162(100)]	alpha/beta-Hydrolases superfamily protein	AT3G48690.1	0	2108.94	19	1.22	1.441	1.865	0.485	1.725	2.032	1.887	0.522	0.577	0.699	1.099	2.484	1.611	1.559	0.916	0.709	0.903	0.29	0.53	0.9	-1.04	0.79	1.02	0.92	-0.94	-0.79	-0.52	0.14	1.31	0.69	0.64	-0.13	-0.5	-0.15	0.458298	0.162087	0.0461818	0.126423	0.179678	0.0262557	0.0385008	0.209224	0.214748	0.610809	0.812656	0.0779784	0.368984	0.420745	0.632928	0.0589227	0.687833	86.88	51.92	71.52	119.1	103.77	64.16	58.65	105.61	105.01	109.99	95.24	43.36	57.56	51.63	10.31	19.01	28.98	85.6	104.4	121.5	135.2	116.8	48.7	61	66	131.5	120.1	93.3	115.8	73.09	64.79	22.79	50.15	88.79	60.99	56.45	45.39	10.07	5.31	25.72	29.72	4	4	4	4	4	4	4	4	3	4	4	4	134.4	98.3	68.7	3	124.4	11	80.7	139.5	154.9	107.3	126.7	91.4	248.5	75.3	129.2	130.2	20.2	310.2	69.4	181	33.4	39.3	55.7	114.4	40.1	85.6	40	125.1	54.9	73	49.3	124.5		136.2	111.3	126.2	114.2	109	116.4	123.8	88.9	127.5	69.7	90.1	120.7	151.7	72.4	102.4	5.56212e+06	779228	519265	22686.6	4.93906e+06	81012.2	1.59311e+06	3.9725e+06	2.52827e+06	3.24273e+06	5.14949e+06	597348	6.52177e+06	645807	2.57202e+06	3.80181e+06	68232.1	2.1987e+06	876981	3.35326e+06	585326	696741	705850	2.39969e+06	828549	1.36878e+06	387331	2.02886e+06	1.04178e+06	1.35868e+06	591608	2.52131e+06		5.45945e+06	4.01764e+06	3.32505e+06	2.03387e+06	4.46265e+06	3.93105e+06	2.82981e+06	1.86977e+06	5.58117e+06	2.44233e+06	2.12797e+06	2.44558e+06	6.00556e+06	2.74111e+06	2.34129e+06		1.963e-06	1.452e-12	5.11	59.03
FALSE	High	VFLSGDSAGANIVHHMAMR	[R].VFLSGDSAGANIVHHMAMR.[A]	1xPhospho [S7(100)]	2.20868e-11	5.71308e-05	1	1	3	92	AT3G48690.1	AT3G48690.1 [156-174]	AT3G48690.1 1xPhospho [S162(100)]	alpha/beta-Hydrolases superfamily protein	AT3G48690.1	0	2092.95	19	0.926	1.052	1.556	0.877	1.03	0.983	1.394	0.79	0.952	0.932	1.08	2.167	1.617	1.972	1.516	1.469	1.564	-0.11	0.07	0.64	-0.19	0.04	-0.02	0.48	-0.34	-0.07	-0.1	0.11	1.12	0.69	0.98	0.6	0.56	0.65	0.964666	0.755085	0.189236	0.792435	0.991557	0.954213	0.3256	0.661697	0.953405	0.980808	0.942306	0.041316	0.259053	0.129889	0.0133757	0.0153294	0.029241	39.45	42.14	33.37	41.35	42.55	44.51	51.7	41.14	31.2	45.1	47.27	41.8	32.17	52.22	44.3	41.78	46.7	79.2	67.9	83.3	123.7	82.3	70.5	83.5	79.3	96.8	142.7	132	158.8	26.87	28.77	36.35	31.96	28.01	36.21	26.88	35.74	39.57	27.44	28.04	62.8	4	4	4	4	4	4	4	4	4	4	4	4	94.4	86.7	47.9	74.3	96.4	67.5	47.1	70.2	46.9	84	122.1	84.8	151.8	111.9	67.2	140.2	129.2	72.8	75.9	91.5	96.5	37.6	63.5	80.3	119.5	63.1	79.8	89.7	125.9	52.8	79.1	81.6	44.6	93.4	134.1	102.8	146.8	103.2	202.3	142.3	157.2	104.2	189.3	113.7	160.6	161.1	201.4	11.1	1.39729e+07	2.45633e+06	1.29424e+06	1.98079e+06	1.36862e+07	1.7766e+06	3.32646e+06	7.14528e+06	2.73844e+06	9.07402e+06	1.7738e+07	1.98107e+06	1.42448e+07	3.4332e+06	4.78334e+06	1.46311e+07	1.55669e+06	1.84593e+06	3.43033e+06	6.06353e+06	6.05111e+06	2.38657e+06	2.87444e+06	6.02094e+06	8.83594e+06	3.61002e+06	2.76152e+06	5.19718e+06	8.53548e+06	3.51207e+06	3.39455e+06	5.90602e+06	601044	1.33836e+07	1.73043e+07	9.68696e+06	9.34165e+06	1.50999e+07	2.44333e+07	1.16234e+07	1.18231e+07	1.63011e+07	2.37138e+07	9.60102e+06	1.16372e+07	2.27877e+07	2.72368e+07	903947		1.963e-06	4.07e-14	6.41	69.59
FALSE	High	VFISDEFDELLPK	[R].VFISDEFDELLPK.[Y]		4.07254e-06	5.71308e-05	1	2	1	14	AT4G24190.1	AT4G24190.1 [423-435]		Chaperone protein htpG family protein	AT4G24190.1; AT4G24190.2	0	1551.79	13	100	100	100		1.122	0.804	100	100	100		100	29.868	11.245	100	0.42	0.252	0.039	6.64	6.64	6.64		0.17	-0.32	6.64	6.64	6.64		6.64	4.9	3.49	6.64	-1.25	-1.99	-4.69	1e-17	1e-17	1e-17		0.895389	0.922176	1e-17	1e-17	1e-17		1e-17	1.56565e-10	2.02562e-05	1e-17	0.000802851	7.4098e-08	1e-17					85.68	0						0	0		0	0	250.86		10.6	12	9.3		9.4	15		668.8	280.8	168.3	25.9		70.76		36.77								121.75		2	1	2		1	1		1	1	1	2					67.5		22.5				44.4		44.8		26.3							34.7				55.3							2470.3				1037.1				621.6				349.2		26.1						217370		35988.2				146378		95433.4		42511.9							49961.5				71679.7							755361				1497114				1060582				573699		80077.7			1.963e-06	5.895e-08	2.94	100.29
FALSE	High	VFISDDFDGELFPR	[R].VFISDDFDGELFPR.[Y]		3.04665e-06	5.71308e-05	2	3	1	5	AT3G07770.1; AT2G04030.1	AT3G07770.1 [431-444]; AT2G04030.1 [408-421]		HEAT SHOCK PROTEIN 89.1 Chaperone protein htpG family protein	AT3G07770.1; AT2G04030.2; AT2G04030.1	0	1656.79	14					0.01	0.01		100	100		100	6.657	26.236	100	0.341	1.277	0.542					-6.64	-6.64		6.64	6.64		6.64	2.73	4.71	6.64	-1.55	0.35	-0.88					1e-17	1e-17		1e-17	1e-17		1e-17	0.0210211	2.53225e-07	1e-17	0.11598	0.525853	0.541452												439.68	0		110.69	275.8	275.8						18.9	17.9		368.1	125.6	470	199.5									124.56	134.01								1	1		2	2	1	1																							29.7				28.2						2303.1	146			1205.9		32.5		740.3				314.3																										4806.47				3489.58						110936	74715.3			274208		14005.5		198947				81330.2				Shared	1.963e-06	4.211e-08	3.13	93.42
FALSE	High	VFIMDNCEDIIPEYLGFVK	[R].VFIMDNCEDIIPEYLGFVK.[G]	1xCarbamidomethyl [C7]; 1xOxidation [M4]	1.43879e-06	5.71308e-05	2	3	1	12	AT5G56010.1; AT5G56030.1	AT5G56010.1 [339-357]; AT5G56030.1 [339-357]		heat shock protein 81-3 heat shock protein 81-2	AT5G56030.2; AT5G56010.1; AT5G56030.1	0	2318.11	19	0.778	1.102	0.01	100	100	0.366			100		100	100	0.232	100	1.474	0.359	0.805	-0.36	0.14	-6.64	6.64	6.64	-1.45			6.64		6.64	6.64	-2.11	6.64	0.56	-1.48	-0.31	0.825801	0.461516	1e-17	1e-17	1e-17	0.136361			1e-17		1e-17	1e-17	0.0813642	1e-17	0.212424	0.0613411	0.780028	0	0				0							35.75		459.58	151.91	459.58	54.2	42.2	59.7				163.4		257	378.8	37.9	206.9									134.59		122.14		1	1	1				1		2	1	3	1	88.9						69.1				98															267.9							2679.1	66.3			621.1				458.1		50.1	62.1	339.2				141138						52345.8				152726															164386							387666	101946			424262				369883		67278.6	56277.2	263712				Shared	1.963e-06	1.748e-08	3.39	107.77
FALSE	High	VFIMDNCEDIIPEYLGFVK	[R].VFIMDNCEDIIPEYLGFVK.[G]	1xCarbamidomethyl [C7]	8.25298e-06	5.71308e-05	2	3	1	4	AT5G56010.1; AT5G56030.1	AT5G56010.1 [339-357]; AT5G56030.1 [339-357]		heat shock protein 81-3 heat shock protein 81-2	AT5G56030.2; AT5G56010.1; AT5G56030.1	0	2302.11	19											100	100			0.323	0.01	0.01											6.64	6.64			-1.63	-6.64	-6.64											1e-17	1e-17			0.000628712	1e-17	1e-17															0											907	293																							1	1																																			3627.8				1172.2																																												365989				558242												Shared	1.963e-06	1.348e-07	3.04	112.14
FALSE	High	VFLAGDSAGGNISHHLTMR	[K].VFLAGDSAGGNISHHLTMR.[A]	1xPhospho [S7(100)]	1.72378e-06	5.71308e-05	1	1	1	2	AT2G03550.1	AT2G03550.1 [153-171]	AT2G03550.1 1xPhospho [S159(100)]	alpha/beta-Hydrolases superfamily protein	AT2G03550.1	0	2062.95	19	0.888	0.394	1.395	1.326	0.267	0.136	1.147	3.933	4.253	1.642	0.01	0.463	0.01	0.923	100		100	-0.17	-1.34	0.48	0.41	-1.91	-2.88	0.2	1.98	2.09	0.72	-6.64	-1.11	-6.64	-0.12	6.64		6.64	0.608722	0.363612	0.24616	0.769415	0.0358397	0.00106502	0.82745	0.00191574	0.00288305	0.258842	1e-17	0.22254	1e-17	0.9537	1e-17		1e-17	115.44	69.44	88.72	124.94	76.62	0	97.14	114.76	114.76	116.66		163.28		1.71				85.2	61	33.6	64.8	58.2	228.8	247.4	163.9		105.9		151.3	49.4	114.06		94.25	117.42			49.41		104.7			3	3	1	3	4	1	1	3		2		1	73.7		138.6	213.9	65.4		555.9	99.2				54.6	102.8		476.9	105.4	27.1	164.1	54.6	508.8	372.2				402.5				266.6	269.6		89.6						446	66.5							246.1			74321.2		25528.6	38853.1	63297.2		267409	68889.8				8698.99	65738.8		231375	75006.3	2222.07	28348.5	16808.2	229758	159065				202924				123194	122289		44228.7						444984	54792.6							237313				1.963e-06	2.15e-08	3.83	64.76
FALSE	High	VFLSGDSAGANIVHHMAMR	[R].VFLSGDSAGANIVHHMAMR.[A]	2xOxidation [M16; M18]; 1xPhospho [S7(99.4)]	8.29828e-06	5.71308e-05	1	1	3	83	AT3G48690.1	AT3G48690.1 [156-174]	AT3G48690.1 1xPhospho [S162(99.4)]	alpha/beta-Hydrolases superfamily protein	AT3G48690.1	0	2124.94	19	0.697	0.689	0.504	1.601	0.643	0.484	0.537	1.288	1.165	1.334	1.505	0.599	0.46	0.626	0.789	0.823	0.751	-0.52	-0.54	-0.99	0.68	-0.64	-1.05	-0.9	0.36	0.22	0.42	0.59	-0.74	-1.12	-0.68	-0.34	-0.28	-0.41	0.539254	0.53177	0.160888	0.403619	0.272351	0.124494	0.164432	0.366524	0.595934	0.462188	0.60745	0.301443	0.150629	0.335551	0.409546	0.457778	0.421037	79.47	121.45	107.75	133.65	73.63	114.5	91.6	127.09	136.37	130.4	127	69.46	99.93	82.64	85.63	76.53	79.71	100.2	69.8	77.3	60.4	87	129.2	186.7	140.3	116.9	74.6	73.4	84.3	104.28	63.83	103.39	79.45	106.35	52.43	72.65	64.2	67.13	39.4	50.48	26.01	3	4	4	4	4	4	4	4	4	4	4	4	80.3	38.6	323.1		60.9	51.4	148.7	44.3	226.5	11.6	70.6	54.4	30.8	76	139	22.7	6.8	23.5	299.5	206.7	45	87.1	179.4	123.2	22.8	118.1	289	189.5	39.3	82.9	220.2	152.5	55	159.6	51.2	214.9	69.7	51.3	50	109.2	56.7	60.9	46.6	127.4	57.9	92.8	53.4	78.9	1.66149e+06	153010	1.22085e+06		1.20864e+06	189218	1.46733e+06	631402	1.84775e+06	175450	1.43379e+06	177690	404332	326039	1.38397e+06	331962	11499	83388.8	1.892e+06	1.91443e+06	394114	772506	1.13552e+06	1.29289e+06	236291	944379	1.39931e+06	1.53616e+06	372421	771269	1.32196e+06	1.54429e+06	103738	3.19838e+06	924650	2.83172e+06	620143	1.04936e+06	844804	1.24701e+06	596886	1.33289e+06	816742	1.50397e+06	586455	1.83569e+06	1.01091e+06	901756		1.963e-06	1.359e-07	4.11	53.48
FALSE	High	VFFDWNDYLK	[K].VFFDWNDYLK.[F]		0.00012558	5.71308e-05	1	1	1	2	AT2G13360.3	AT2G13360.3 [230-239]		alanine:glyoxylate aminotransferase	AT2G13360.3	0	1346.64	10											100	100	100	100	0.3	0.148	0.101											6.64	6.64	6.64	6.64	-1.74	-2.76	-3.31											1e-17	1e-17	1e-17	1e-17	0.00308775	5.94263e-05	0.00011192															0	0	0									774.9	232.3	114.7	78.1																					1	1	1	1																																	3099.7				929				458.8				312.5																																				182279				257894				150543				98727.1					1.963e-06	3.279e-06	2.34	95.09
FALSE	High	VFEVSLADLQNDEDNAYR	[R].VFEVSLADLQNDEDNAYR.[K]		2.50034e-08	5.71308e-05	1	1	1	25	AT4G34670.1	AT4G34670.1 [65-82]		Ribosomal protein S3Ae	AT4G34670.1	0	2097.97	18	1.004	1.02	1.443	2.337	1.153	0.729	2.263	1.571	2.158	1.491	1.873	0.564	1.06	1.433	0.433	0.824	0.775	0.01	0.03	0.53	1.22	0.21	-0.46	1.18	0.65	1.11	0.58	0.91	-0.83	0.08	0.52	-1.21	-0.28	-0.37	0.613818	0.555972	0.25798	0.203331	0.811107	0.702519	0.119701	0.120947	0.0476718	0.301945	0.198828	0.412673	0.672877	0.502495	0.0284015	0.70075	0.656724	99.78	112.83	71.03	132.96	91.51	95.34	0	2.22	34.32	2.23	49.41	75.43	112.47	140.3	112.15	108.88	108.56	124.7	96.6	83.9	180	53.3	83.8	115.1	79.5	99.9	47.3	122.1	113.9	90.71	74.43	89.13		2.13	0.39	32.35		144.65	134.39	97.81	97.2	3	2	2	1	2	2	2	1	4	4	2	2	296.7		14.8	154.6	215		66.7		49.5		218.4		223.1					67.1	65.1		104.2	103.6				113.1		180.1		98.6			1150.1	135.8	113	54.5	426.7	50.9	67.5	22.7	354.4	64.6			328.2		60.8		1.07574e+06		9823.32	100912	747521		115348		70805		777227		512927					41674.2	72101.6		160014	161033				158364		255766		160680			379883	476854	357258	125770	665399	182399	199778	45360.6	653244	247676			582367		201501			1.963e-06	1.52e-10	3.35	85.22
FALSE	High	VFEVSLADLQGDEDNAYRK	[R].VFEVSLADLQGDEDNAYRK.[I]		4.04635e-10	5.71308e-05	1	1	1	13	AT3G04840.1	AT3G04840.1 [65-83]		Ribosomal protein S3Ae	AT3G04840.1	1	2169.05	19	0.31	0.322	0.284	4.058	1.038	5.607	0.595	2.959	0.275	3.434	0.429	0.554	2.466	0.95	1.299	1.448	3.092	-1.69	-1.63	-1.81	2.02	0.05	2.49	-0.75	1.56	-1.86	1.78	-1.22	-0.85	1.3	-0.07	0.38	0.53	1.63	0.0805917	0.119633	0.0591803	0.0293651	0.950618	0.00251384	0.346495	0.0242334	0.152768	0.0343447	0.513854	0.461155	0.209416	0.976872	0.488186	0.455567	0.0878801	105.81	122.49	128.03	144.65	2.24	105.93	129.06	63.66	123.01	63.66	145.91	321.71	90.51	75.26	131.71	146.3	147.28	370.9	114.8	117.7	76.4	37.4	110.7	21	128.5	16	61.3	23.2	122	104.27	2.13	122.7	120.7	158.7		100.82		167.5	128.44	123.01	87.41	3	2	2	4	3	1	2	1	3	2	3	3	78.7		274.8	931.1	86.4			83.8		327.6	23.2		29.7	17.5	108.1	338.9		796.3	19.4	27.7				82	38		6.4			95.2			749		11.9	5	207.2			10	131.6		14.3	17.2	90.4		15.3	183.6	139058		88698.3	296399	146441			101953		422936	40280.3		33266.6	6398.34	91868.9	422525		241029	10462.3	21927				73471.7	33560.1		2633.04			75626.8			120642		18318.8	5578.03	157518			9725.18	118245		21437.6	17346.8	78231.1		24761.7	179328		1.963e-06	1.223e-12	4.23	77.82
FALSE	High	VFEVSLADLQGDEDNAYR	[R].VFEVSLADLQGDEDNAYR.[K]		1.36817e-10	5.71308e-05	1	1	1	38	AT3G04840.1	AT3G04840.1 [65-82]		Ribosomal protein S3Ae	AT3G04840.1	0	2040.95	18	1.607	0.378	0.954	0.59	1.883	0.207	1.107	0.541	1.079	0.509	0.858	1.472	1.012	1.803	0.827	0.395	0.329	0.68	-1.4	-0.07	-0.76	0.91	-2.27	0.15	-0.89	0.11	-0.97	-0.22	0.56	0.02	0.85	-0.27	-1.34	-1.61	0.146536	0.256729	0.66248	0.364075	0.266266	0.0106772	0.871112	0.507995	0.770729	0.477526	0.981361	0.521181	0.803398	0.29674	0.722375	0.0198551	0.00934591	89.61	131	57.04	93.55	52.08	94.49	25.12	45.61	63.08	24.54	57.33	60.11	128.24	113	70.19	113.07	113.5	79.2	127.3	29.9	75.6	130.8	76	144.7	68.3	108.6	89.8	146.5	123.2	97.8	46.32	157.75	0.26	27.05	36.68	49.89	23.67	145.38	133.8	120.47	98.36	4	2	4	2	3	4	4	2	3	4	3	3	212.7	66.8	44.8	24.8	123.6		62.6		18.4	5	245.3	23.3		52.1		52.3		90.4	121.3	70.8	42.1	65.5	28.2	65.8	126.5	141.8	36.4	79.1			39.8	55.9	1131.4		60.7	75	545	59	65.3	55.8	447.3		18.3	101.2	240.4	85.1	20		1.14484e+06	68891.8	44030.5	24034.9	637890		160643		38936.2	19692.2	1.29606e+06	19789.3		58150.4		198590		83280.7	199369	170604	96049.8	151038	46454.2	179630	340138	294896	45794.7	166638			62224	147128	554771		285055	257103	1.26162e+06	313762	286708	165884	1.22383e+06		83215.6	310580	633344	437816	98135.4			1.963e-06	3.445e-13	5.07	85.33
FALSE	High	VFEQQGIEAPSDDDDFIEVR	[R].VFEQQGIEAPSDDDDFIEVR.[S]	1xPhospho [S11(100)]	2.10472e-07	5.71308e-05	1	2	1	83	AT3G50370.2	AT3G50370.2 [1439-1458]	AT3G50370.2 1xPhospho [S1449(100)]	hypothetical protein	AT3G50370.2; AT3G50370.1	0	2389.02	20	0.63	3.917	1.676	2.031	0.366	1.056	0.527	2.403	3.587	3.043	6.699	1.567	1.29	1.819	0.869	0.863	0.947	-0.67	1.97	0.74	1.02	-1.45	0.08	-0.92	1.26	1.84	1.61	2.74	0.65	0.37	0.86	-0.2	-0.21	-0.08	0.376475	5.29473e-05	0.127404	0.157282	0.00215022	0.844146	0.0464656	0.0262664	2.59489e-05	0.00298419	0.00159075	0.376768	0.568823	0.19091	0.392467	0.401431	0.765367	142.15	182.89	141.04	146.64	134.7	98.48	93.07	141.55	116.26	116.99	118.89	123.35	73.85	59.96	73.76	68.81	72.56	24.3	23.4	85	44	32.4	77.8	116.1	98.5	216.8	145.3	147.5	189	113.55	118.83	73.66	84.13	128.79	83.18	53.9	60.39	65.47	69.02	51.13	30.74	4	4	4	4	3	4	4	4	3	3	3	4	202.5	149.7	4.3	2.6	28.8	111.5	21	1.9	42.8	61.7	232.6	128.5	14.1	129.6	33.2	63.9		0.8	157.1	33.9	165.5	6.1	134.8	49.3	175.1	29.7	120	123.3	168.1	25.4	127.1	83.8		45	262.3	227.2		39.1	234	152.3	154.6	72		226.3	182.8	112.2	249.2	214.4	2.08713e+07	2.9559e+06	81594.7	49153	2.84506e+06	2.04434e+06	1.03078e+06	135283	1.73967e+06	4646436	2.35372e+07	2.09184e+06	918632	2769723	1.64599e+06	4.6453e+06		14595	4.94479e+06	1.56478e+06	7.22739e+06	268019	4.25138e+06	2.57426e+06	9.01967e+06	1.18406e+06	2.89382e+06	4.979e+06	7.93762e+06	1.17915e+06	3.80161e+06	4.22688e+06		4.49219e+06	23585872	1.49083e+07		3.98818e+06	19691316	8663990	8.10041e+06	7852133		13306876	9.22543e+06	11060138	2.3476e+07	1.22114e+07		1.963e-06	1.837e-09	5.21	83.78
FALSE	High	VFDTTLRDGEQSPGGSLTPPQK	[R].VFDTTLRDGEQSPGGSLTPPQK.[L]	1xPhospho [S12(100)]	6.77665e-06	5.71308e-05	1	3	2	14	AT5G23010.2	AT5G23010.2 [115-136]	AT5G23010.2 1xPhospho [S126(100)]	methylthioalkylmalate synthase 1	AT5G23010.2; AT5G23010.1; AT5G23010.3	1	2410.13	22	100	100	100		100	100	100				100	100	100	100	0.742	0.485	0.422	6.64	6.64	6.64		6.64	6.64	6.64				6.64	6.64	6.64	6.64	-0.43	-1.04	-1.24	1e-17	1e-17	1e-17		1e-17	1e-17	1e-17				1e-17	1e-17	1e-17	1e-17	0.375805	0.00974032	0.0200447															1.31	55.55	87.07		179.5	180.6	193.1					244.1	181.2	118.4	103		82.43	0.92	39.86						28.88	49.62	70.35		3	2	3					1	3	2	3					385	14.3	324.4		324.3	328.6			349		406.4	170.5																		441.1				327.5	187.9	330.4		308.8	148.4			451.2	186.2	116.1					892208	6143.51	373763		308983	579900			534728		472318	290569																		1.0321e+06				782630	370631	440714		788761	303420			1.04229e+06	411282	155039		1.963e-06	1.068e-07	5.12	59.86
FALSE	High	VFDSVLEDLNNR	[K].VFDSVLEDLNNR.[E]		2.33464e-05	5.71308e-05	1	2	1	3	AT1G73820.2	AT1G73820.2 [130-141]		Ssu72-like family protein	AT1G73820.2; AT1G73820.1	0	1420.71	12	100			0.01	0.292	0.01	0.01	0.433	0.182	0.403	0.01	0.01	0.01	0.01				6.64			-6.64	-1.78	-6.64	-6.64	-1.21	-2.46	-1.31	-6.64	-6.64	-6.64	-6.64				1e-17			1e-17	0.040177	1e-17	1e-17	0.435032	0.00606517	0.329299	1e-17	1e-17	1e-17	1e-17								0			0	76.32	0									70.7			559.4	242.4	101.9	225.6											78							1			1	1	3	1												235.3									1861.5				806.6				698.9		339.1	107.7	750.8																											62242.9									58251.6				131347				134247		30494.1	16211.7	132191																					1.963e-06	4.545e-07	2.5	65.84
FALSE	High	VFDSDDDSDDEIR	[R].VFDSDDDSDDEIR.[Y]	2xPhospho [S4(100); S8(100)]	0.00015694	5.71308e-05	1	2	1	58	AT2G47350.1	AT2G47350.1 [223-235]	AT2G47350.1 2xPhospho [S226(100); S230(100)]	HIT zinc finger and PAPA-1-like domain-containing protein	AT2G47350.1; AT2G47350.2	0	1687.54	13	1.002	1.203	0.865	1.076	0.999	1.41	1.042	1.1	0.955	1.085	1.626	1.152	1.079	1.149	0.786	0.757	0.859	0	0.27	-0.21	0.11	0	0.5	0.06	0.14	-0.07	0.12	0.7	0.2	0.11	0.2	-0.35	-0.4	-0.22	0.658412	0.422792	0.984299	0.991894	0.914948	0.387238	0.9744	0.656794	0.857807	0.749043	0.582254	0.914051	0.795516	0.876515	0.399592	0.304969	0.733289	49.79	59.19	50.6	48.71	60.03	54.44	64.57	46.75	34.83	45.62	46.27	33.14	87.25	68.51	49.21	83.66	76.55	96.2	96.4	103.9	80.8	89.4	100.8	95.2	108.8	152.8	116.1	75.7	84	46.66	24.02	31.47	31.37	18.85	46.06	46.71	47.69	56.79	44.17	69.44	58.18	3	4	4	3	2	3	3	3	3	3	4	4	121.5	171.7	61.5		138.7	144.9	84	106.9	116.7	103.5	147.5	204.7		148.6	102	80.8			129.1	98.7		56	158.4	127.3		44.9	126.3	120.3		49.4	137.4	142.6		56.8	228.1	193		66.9	179.4	146.6	54.7	79.6	248.7	114.9	61.5	77.2	223.1	145.7	1.39172e+06	376915	128765		1.52418e+06	295441	458772	842510	527206	865893	1.65866e+06	370494		352936	562325	653300			451430	506246		275317	555222	739412		198661	338593	539774		254531	456779	799417		630579	2.27967e+06	1.40812e+06		758202	1.67771e+06	927365	318656	964099	2.41178e+06	750655	345034	846175	2.33674e+06	922274		1.963e-06	4.262e-06	3.79	49.13
FALSE	High	VFEVSLADLQNDEDNAYRK	[R].VFEVSLADLQNDEDNAYRK.[I]		1.12953e-10	5.71308e-05	1	1	1	11	AT4G34670.1	AT4G34670.1 [65-83]		Ribosomal protein S3Ae	AT4G34670.1	1	2226.07	19	0.595	0.85	0.19	100	100	23.891	0.843		100	100	100	100	3.41	1.299	3.321	1.209	2.947	-0.75	-0.24	-2.39	6.64	6.64	4.58	-0.25		6.64	6.64	6.64	6.64	1.77	0.38	1.73	0.27	1.56	0.590566	0.862231	0.00971954	1e-17	1e-17	3.32551e-09	0.727528		1e-17	1e-17	1e-17	1e-17	0.0956143	0.646618	0.0471753	0.556203	0.0999605	139.86	139.86	112.17			0	260						139.98	60.96	151.7	122.93	118.67	320.8	190.7	272.5	61.1			11.4	72.5	31.9	106	38.9	94.1	97.04			122.85					161.56		97.09	53.78	2	1	1	2			1	1	4	1	2	2			242.5	1303.1				334.2		477.6			28.4			403.8												20		127			966.8	117.8	26.6	22.2	185.8				158.1			29.4	110.5			246.1			47324.3	250748				245788		372770			19226.6			304343												8366.9		61006.6			94127.4	121837	24785.1	15118.2	85417.4				85896.2			17914.3	57802.1			145314		1.963e-06	2.74e-13	5.33	77.86
FALSE	High	VGMSCQGCVGAVNR	[K].VGMSCQGCVGAVNR.[V]	2xCarbamidomethyl [C5; C8]; 1xPhospho [S4(100)]	1.76615e-05	5.71308e-05	1	1	1	46	AT3G56240.1	AT3G56240.1 [9-22]	AT3G56240.1 1xPhospho [S12(100)]	copper chaperone	AT3G56240.1	0	1574.63	14	0.962	0.818	0.701	0.537	0.886	0.771	0.617	0.646	0.657	0.613	0.454	0.776	0.809	0.774	1.177	1.141	1.248	-0.06	-0.29	-0.51	-0.9	-0.18	-0.37	-0.7	-0.63	-0.61	-0.71	-1.14	-0.37	-0.31	-0.37	0.24	0.19	0.32	0.791315	0.915833	0.597401	0.237249	0.753978	0.693563	0.301865	0.551201	0.420508	0.523375	0.261296	0.563065	0.750552	0.674443	0.42533	0.491565	0.346207	108.67	107.21	110.48	111.71	44.52	55.31	54.41	57.31	58.1	49.51	63.33	57.77	42.29	76.69	60.69	33.46	69.22	94	105.3	85	88.8	160.7	105.8	110.2	112.3	81.1	86.7	89.2	80.9	122.62	30.53	19.63	31.89	45.99	37.64	65.68	35.51	35.44	67.09	19.01	60.6	4	4	4	4	4	4	4	4	3	4	4	4	121.8	65.8	483.8	19.1	116.7	57.1	86.2	117.6	58.1	87.8	92.2	74.6	83.8	85.3	38.2	85.4	287.3	149.1	100.7	157.1	165.2	90.4	69.4	112.3	160.2	109.5	10.1	100.6	144.9	83.5	67.7	137		42.3	90.2	77.2	129.6	69.4	98.3	8.9	106	66.2	84.3	85.6	133.2	54.5	109.1	26.5	2.0244e+06	209411	1.46845e+06	57105.6	1.86083e+06	168941	683072	1.34471e+06	380551	1.06578e+06	1.50491e+06	195958	883438	294015	305392	1.00096e+06	388880	424376	511250	1.16928e+06	1.16342e+06	644239	353145	946413	1.33046e+06	703424	39183.5	654843	1.10341e+06	623658	326359	1.11458e+06		681075	1.30821e+06	817447	926693	1.14041e+06	1.33307e+06	81959.1	895924	1.16399e+06	1.18617e+06	811453	1.08374e+06	865698	1.65781e+06	242951		1.963e-06	3.273e-07	3.97	41.25
FALSE	High	VFNSISSFSQTSFPEVDLGGEYGGESSSPR	[R].VFNSISSFSQTSFPEVDLGGEYGGESSSPR.[S]	1xPhospho [S28(100)]	4.12577e-09	5.71308e-05	1	1	2	13	AT1G71090.1	AT1G71090.1 [231-260]	AT1G71090.1 1xPhospho [S258(100)]	Auxin efflux carrier family protein	AT1G71090.1	0	3247.41	30	0.931	0.435	0.876	1.563	1.308	1.303	3.345	0.534	0.883	0.41	2.758	1.245	2.396	4.346	0.381	0.767	0.669	-0.1	-1.2	-0.19	0.64	0.39	0.38	1.74	-0.9	-0.18	-1.29	1.46	0.32	1.26	2.12	-1.39	-0.38	-0.58	0.860471	0.0466659	0.937863	0.429068	0.571316	0.509249	0.00310225	0.296245	0.907413	0.178837	0.134832	0.802098	0.0705461	0.00783696	0.000262127	0.242036	0.175688	136.04	105.76	124.05	124.05	94.4	25.44	127.18	0	0	16.34	137.31	134.68	28.69	37	141.79	139.09	138.82	125.1	55.9	92.1	109.6	80	42.8	70.7	32.8	220.7	53.2	169.4	147.6	86.81	110.05	80.86	93.38				15.5	110.78	108.85	73.06	76.58	3	3	3	3	1	1	1	2	3	4	3	3	169.9		27.7	336.6	313.3		27.6	75.9	7	146.5	125.1		331.8		21	148.9		108.7				58.1				96			49.7	39.9			913.9	299.7	22.1		140.9	306.5	37.1	9.6	274.5	230		30.1	232.6	200.5	18.7		3470977		103491	1238249	6137635		268789	1.06776e+06	56764.5	2.18627e+06	2.50797e+06		4.29775e+06		206767	2145481		380167				508712				757728			465041	366212			1.70115e+06	5.9293e+06	394399		1.2385e+06	6.19323e+06	618636	107873	2.85071e+06	4.96711e+06		350470	2.32609e+06	3.91585e+06	349514			1.963e-06	1.849e-11	4.57	87.97
FALSE	High	VFPDGLGAVIHTDAWELPPLFK	[R].VFPDGLGAVIHTDAWELPPLFK.[W]		0.000205836	5.71308e-05	1	1	1	2	AT3G55010.1	AT3G55010.1 [307-328]		phosphoribosylformylglycinamidine cyclo-ligase%2C chloroplast / phosphoribosyl-aminoimidazole synthetase / AIR synthase (PUR5)	AT3G55010.1	0	2422.28	22												100	100		100	100													6.64	6.64		6.64	6.64													1e-17	1e-17		1e-17	1e-17																												637.3	562.7																							1	1																																						2549.1				2250.9																																												552567				576696									1.963e-06	5.879e-06	2.47	113.31
FALSE	High	VGADDLSDSEKEKPNLVGDGK	[K].VGADDLSDSEKEKPNLVGDGK.[V]	2xPhospho [S7(100); S9(100)]	3.11412e-06	5.71308e-05	1	1	1	23	AT4G02510.2	AT4G02510.2 [65-85]	AT4G02510.2 2xPhospho [S71(100); S73(100)]	translocon at the outer envelope membrane of chloroplasts 159	AT4G02510.2	1	2332.99	21	1.626	1.392	0.883	0.467	1.251	0.635	0.68	0.496	0.477	0.464	0.246	0.412	0.381	0.687	1.142	1.418	1.762	0.7	0.48	-0.18	-1.1	0.32	-0.66	-0.56	-1.01	-1.07	-1.11	-2.03	-1.28	-1.39	-0.54	0.19	0.5	0.82	0.100996	0.260506	0.99888	0.220237	0.638439	0.531905	0.363424	0.339092	0.171473	0.264348	0.0760131	0.168862	0.182581	0.58366	0.613665	0.277893	0.112649	72.37	56.06	61.29	73.8	47.57	84.59	70.48	110.05	104.27	105.57	73.8	35.62	86.15	101.08	59.52	38.72	52.69	71.6	154.2	99.6	107.7	153.2	123.2	156.9	118.1	37.6	50.8	59.7	67.4	52.37	42.06	17.21	42.51	94.35	61.88	73.96	71.64	53.69	23.89	16.33	24.77	3	4	3	3	3	4	3	4	3	2	2	3	84.2	163.3	60.6		220.9	66.2	199.8	164.5	117.2		141.4	100.4		53.6	126.7	134.3	607.1		90.5	180.1	16	198.8	135.5	155	38.2	289.8		184.5	16.2	191.8	234	100.6		103.6	44.2	44			50.4	70.9			62.5	78.9		79.3	77.5	117.6	543462	201982	71506		1.36801e+06	76074.4	615313	731208	298285		896107	102405		71690.5	393597	611478	319196		178370	520762	43780.1	550396	267636	507578	123282	723043		466693	47946.2	556680	438503	317750		647489	249223	180774			265509	252556			341789	290505		489672	457323	419639		1.963e-06	4.312e-08	4.46	44.88
FALSE	High	VGADDLSDSEKEKPNLVGDGK	[K].VGADDLSDSEKEKPNLVGDGK.[V]	1xPhospho [S7(100)]	1.23163e-14	5.71308e-05	1	1	3	243	AT4G02510.2	AT4G02510.2 [65-85]	AT4G02510.2 1xPhospho [S71(100)]	translocon at the outer envelope membrane of chloroplasts 159	AT4G02510.2	1	2253.03	21	1.226	1.224	1.181	0.754	0.889	0.823	0.773	0.975	1.111	1.192	0.592	0.816	0.592	0.587	1.276	1.044	1.138	0.29	0.29	0.24	-0.41	-0.17	-0.28	-0.37	-0.04	0.15	0.25	-0.76	-0.29	-0.76	-0.77	0.35	0.06	0.19	0.591607	0.579645	0.58877	0.459736	0.687354	0.48155	0.38442	0.932785	0.739693	0.747079	0.316183	0.656439	0.186346	0.220547	0.149498	0.741405	0.542226	58.78	53.83	36.94	48.92	45.71	51.16	36.35	40.09	54.37	53.38	48.91	19.94	21	29.01	21.68	21.2	29.44	90.7	91.3	89.4	98.1	107.4	119.6	135.6	144.7	74.2	92.7	76.4	79.9	58.09	38.28	33.27	22.4	50.86	21.91	27.98	24.92	65.48	12.67	25.58	18.16	4	4	4	4	4	4	4	4	4	4	4	4	99.5	90.3	111.4	11.3	142.5	58.5	77.8	116.9	74.8	116.6	142.4	72.9	125.6	82.8	85.2	123.2	31.5	93.4	144.5	134.9	78.3	131.5	131.5	118.8	75	148.6	135	151	88.1	160.8	142.2	160.9	1.5	78	77	87.5	112	99.2	82.2	94.6	80.9	125.5	78.8	77.7	88.2	108.3	71.9	79	4.11831e+07	7.15242e+06	8.41373e+06	841054	56529653	4.30574e+06	1.53419e+07	3.32906e+07	1.21964e+07	3.52295e+07	5.78252e+07	4.763e+06	3.29558e+07	7.1039e+06	1.69569e+07	3.59361e+07	1.06169e+06	6.61765e+06	1.82559e+07	2.49838e+07	1.3728e+07	2.33275e+07	16645352	2.49123e+07	1.55063e+07	2.37549e+07	1.30642e+07	2.44747e+07	1.6707e+07	29910170	1.70684e+07	32575837	56831.9	3.12564e+07	2.77818e+07	2.30407e+07	1.99265e+07	4.05991e+07	2.77649e+07	2.16001e+07	1.7018e+07	5.48857e+07	2.75898e+07	1.83463e+07	1.78624e+07	4.28205e+07	2.71824e+07	1.80512e+07		1.963e-06	7.305e-16	7.01	45.03
FALSE	High	VGADDLSDSEKEKPNLVGDGK	[K].VGADDLSDSEKEKPNLVGDGK.[V]		5.88306e-05	5.71308e-05	1	1	1	1	AT4G02510.2	AT4G02510.2 [65-85]		translocon at the outer envelope membrane of chloroplasts 159	AT4G02510.2	1	2173.06	21	0.623	0.582	0.814	100	1.685	1.67	2.908	100	100	100	100	1.061	0.89	2.003	1.014	0.8	1.448	-0.68	-0.78	-0.3	6.64	0.75	0.74	1.54	6.64	6.64	6.64	6.64	0.09	-0.17	1	0.02	-0.32	0.53	0.63851	0.574068	0.941408	1e-17	0.33468	0.184814	0.0832365	1e-17	1e-17	1e-17	1e-17	0.888013	0.947869	0.288751	0.79677	0.798031	0.348734	24	28.81	36.05		24	28.81	36.05					75.76	132.2	0	75.76	132.2	0	211.7	132	123.1	172.4		78.3	73.7	59.3	82	83.1	65.6	118.7		22.6	26.98	33.41						64.35	94.12		1	2	2	2		1	1	1	1	2	2	1			546.6		400.3		290		385.6		262		566.2		349.8								202.2				190.4				153				211.6			350.6		131.3	378			75.9		306.6					122456		470982		169641		186496		315561		440495		206417								75903.2				54641.8				54472.9				226472			425391		88927	235768			53124.7		359586				1.963e-06	1.345e-06	3	44.01
FALSE	High	VGAATETELEDR	[K].VGAATETELEDR.[K]		2.38725e-07	5.71308e-05	1	1	1	76	AT2G28000.1	AT2G28000.1 [425-436]		chaperonin-60alpha	AT2G28000.1	0	1290.62	12	0.817	0.6	0.76	0.953	1.098	0.526	0.652	0.621	1.177	1.145	0.327	0.614	0.437	0.525	0.965	1.118	1.264	-0.29	-0.74	-0.4	-0.07	0.13	-0.93	-0.62	-0.69	0.24	0.2	-1.61	-0.7	-1.19	-0.93	-0.05	0.16	0.34	0.978683	0.455644	0.753468	0.982123	0.851962	0.323921	0.302931	0.527248	0.456471	0.543888	0.165235	0.447968	0.261198	0.291381	0.999949	0.609497	0.39418	69.84	68.94	79.33	102.04	59.91	72.99	85.36	80.38	80.84	78.88	86.78	66.5	82.83	92.01	64.13	81.85	100.57	127.2	92.6	92.1	91.2	167.4	90.1	142.2	146.5	52.3	52.3	60.6	85.5	65.06	31.2	39.16	43.33	61.42	58.46	114.06	93.3	139.58	68.96	58.25	93.08	4	4	4	4	4	4	4	4	4	4	4	4	57.4	133.6	55.6	212.8	76.8	97.9	52.3	52.9	33.9	60.2	66.8	94.9	86.5	103.8	43	45.6	246.1	110.1	120.6	53	47.9	80.4	142.5	42.9	558.5	67.1	142.9	62	388.8	67.9	149.8	56	327.7	24.2	34.4	37.6	100.1	25.9	30	43.2	96.1	28.2	36.9	47.2	76.3	25.7	45.5	210.5	748901	333699	132536	499841	960294	227145	325085	474988	174314	573224	855511	195409	714980	280477	269587	419456	261303	245899	480200	309681	264677	449490	568665	283607	3.64059e+06	338132	436097	316730	2.32327e+06	398255	567023	357174	389443	305123	391723	312345	561452	333536	319282	311320	636985	388552	407405	350842	486918	321019	542237	1.51697e+06		1.963e-06	2.136e-09	3.79	31.74
FALSE	High	VFVNDQYLNWDPENR	[K].VFVNDQYLNWDPENR.[I]		1.37711e-06	5.71308e-05	1	1	1	31	AT4G37870.1	AT4G37870.1 [239-253]		phosphoenolpyruvate carboxykinase 1	AT4G37870.1	0	1908.89	15	1.157	1.128	1.453	0.755	1.266	1.195	1.364	0.784	0.863	0.966	0.889	1.356	1.327	0.969	1.088	1.414	1.064	0.21	0.17	0.54	-0.41	0.34	0.26	0.45	-0.35	-0.21	-0.05	-0.17	0.44	0.41	-0.04	0.12	0.5	0.09	0.512197	0.530312	0.275748	0.535132	0.622984	0.619948	0.517021	0.84089	0.921132	0.90547	0.796584	0.613457	0.585433	0.893733	0.696843	0.117177	0.765116	84.4	79.13	70.34	73.58	58.28	52.47	60.15	73.17	61.79	70.35	63.11	58.75	45.86	84.66	48.9	54.11	54.54	85.5	109	124.1	112.4	106	69	84.6	91.9	94.3	102.6	124.7	95.7	70.87	32.27	26.71	46.91	53.47	46.53	35.68	51.54	26.9	45.37	41.56	56.97	4	4	4	4	4	4	4	4	4	4	4	4	123.2	134.2	11.2	57.6	108.5	148.4	64	106.5	67.6	123.2	133.8	121.5	186.8	122.5	100.3	55.7	170.3	35.1	110.9	98.5	51	50.1	90.8	128	67.3	67.9	102.4	137.5	40.3	64.6	138.9	127	80.4	60.8	107.5	112.8	181.2	63.6	86.8	117.9	155.7	61.9	97.2	169.2	141.6	76.1	117.1	24.6	3.08388e+06	643502	51269.6	259845	2.60551e+06	661126	764090	1.83471e+06	667041	2.25244e+06	3.28688e+06	480492	2.96558e+06	635837	1.20729e+06	984031	347196	150435	847546	1.10435e+06	540836	537710	695373	1.62415e+06	841461	656834	599820	1.34812e+06	461943	727256	1.00923e+06	1.55562e+06	183408	1.47319e+06	2.34634e+06	1.79857e+06	1.95084e+06	1.57396e+06	1.7746e+06	1.62875e+06	1.98115e+06	1.63905e+06	2.05844e+06	2.4162e+06	1.73483e+06	1.82066e+06	2.67996e+06	340837		1.963e-06	1.653e-08	3.33	70.06
FALSE	High	VFVGLPTTGGVAPAPAIAATEAK	[K].VFVGLPTTGGVAPAPAIAATEAK.[A]		3.05276e-09	5.71308e-05	1	1	1	51	AT5G14040.1	AT5G14040.1 [352-374]		phosphate transporter 3%3B1	AT5G14040.1	0	2138.19	23	0.918	0.475	0.933	1.03	1.551	0.647	1.283	0.727	1.184	0.775	0.946	0.916	1.684	0.765	0.702	1.07	1.04	-0.12	-1.07	-0.1	0.04	0.63	-0.63	0.36	-0.46	0.24	-0.37	-0.08	-0.13	0.75	-0.39	-0.51	0.1	0.06	0.841313	0.34134	0.809161	0.926163	0.480359	0.615848	0.664493	0.885956	0.525435	0.922779	0.862468	0.951812	0.297931	0.83398	0.419899	0.719881	0.795614	66.28	63.56	60.89	51.02	57.86	32.21	56.58	59.07	26.45	73.74	69.45	32.07	21.25	26.58	55.93	129.68	43.49	121.9	132.6	64.2	123.8	77.6	61.5	97.8	119.7	88.1	56.3	164.7	91.6	51.46	25.17	32.78	39.75	53.97	29.09	8.8	42.39	158.51	46.77	56.74	2.58	4	3	4	4	3	3	3	3	4	4	3	3	69.5	67.9	185.3	171.7	118.9	77.7	129.5		65.4	34.6	78	50.6	90.2	165	136.4	64.1		163.3	68.9	69.6		84.1	50.1	55.1		97.1	81.6	87.7		49.6	126.5	107.3	1180.1	95.3	65.5	57.1	106.5	52.7	48.4	43.7	168.8		42.2	147.6	84.3	80.1	82.1		378129	70775.2	184009	168148	620024	75191.1	335906		140277	137377	416214	43499.7	311151	186012	356741	246049		152051	114400	169418		196151	83370.5	151999		203969	103768	186763		121217	199641	285507	584750	501771	310683	197592	249236	283212	214805	131139	466648		194095	457960	224424	416302	407869			1.963e-06	1.302e-11	4.7	89.45
FALSE	High	VFTYDNTASETDEVVETSTGK	[R].VFTYDNTASETDEVVETSTGK.[S]	2xPhospho [S9(100); S18(99.4)]	1.59183e-07	5.71308e-05	1	2	9	186	AT3G02830.1	AT3G02830.1 [349-369]	AT3G02830.1 2xPhospho [S357(100); S366(99.4)]	zinc finger protein 1	AT3G02830.1; AT3G02830.2	0	2452.97	21	1.746	1.674	1.419	0.719	0.906	0.889	0.97	1.217	1.173	1.199	0.606	0.427	0.628	0.488	0.831	1.112	1.004	0.8	0.74	0.5	-0.48	-0.14	-0.17	-0.04	0.28	0.23	0.26	-0.72	-1.23	-0.67	-1.04	-0.27	0.15	0.01	0.107507	0.165241	0.229269	0.519464	0.717739	0.719497	0.9147	0.521883	0.45246	0.554065	0.441906	0.0639468	0.35403	0.17058	0.414974	0.572008	0.897032	69.98	78.2	71.17	52.38	49.33	53.43	76.35	34.44	31.54	42.44	30.52	35.22	36.02	42.02	37.84	22.68	40.06	78.7	114	108	108.6	103.7	138.8	122.8	143.3	78.4	56	83.1	64.5	63.27	38.53	47.73	65.39	31.32	23.08	31.18	27.9	26.17	28.63	30.25	30.34	3	4	4	4	2	4	4	4	3	4	4	4	120	85.3	24.3		97.2	88.1	198.4	157.1	228	125.7	109	79.1	21	84.1	175.9	164.7			140.8	89.7	139.9	181.4	161.8	102.6	143.4	190.2	123.5	88.3	146.7	173.1	164.5	85.1		51.7	85.5	84.9	44.6	54.2	86.2	68	94.8	45.7	100.2	85.5	75.8	58.4	111	64.6	6.2486e+06	850605	231419		4.85346e+06	816433	4.92788e+06	5.6299e+06	4.68172e+06	4.78049e+06	5.57371e+06	650477	693193	907467	4.40579e+06	6.05081e+06			2.23792e+06	2.0914e+06	3.08664e+06	4.05015e+06	2.57853e+06	2.70843e+06	3.73282e+06	3.82676e+06	1.50483e+06	1.80115e+06	3.49922e+06	4.05211e+06	2.48636e+06	2.1686e+06		2.60603e+06	3.88514e+06	2.8164e+06	998198	2.78909e+06	3.66596e+06	1.95499e+06	2.50901e+06	2.51474e+06	4.41637e+06	2.53991e+06	1.93111e+06	2.90886e+06	5.28362e+06	1.85864e+06		1.963e-06	1.331e-09	5.31	65.74
FALSE	High	VFNSISSFSQTSFPEVDLGGEYGGESSSPR	[R].VFNSISSFSQTSFPEVDLGGEYGGESSSPR.[S]	2xPhospho [S4(96.4); S26(98.5)]	0.000122875	5.71308e-05	1	1	2	5	AT1G71090.1	AT1G71090.1 [231-260]	AT1G71090.1 2xPhospho [S234(96.4); S256(98.5)]	Auxin efflux carrier family protein	AT1G71090.1	0	3327.38	30	0.261	0.342	0.01	6.594	100	100	0.01	0.01	0.01	2.21	5.501	100	100	1.758	0.997	0.609	0.706	-1.94	-1.55	-6.64	2.72	6.64	6.64	-6.64	-6.64	-6.64	1.14	2.46	6.64	6.64	0.81	0	-0.72	-0.5	0.00821818	0.053688	1e-17	0.000248191	1e-17	1e-17	1e-17	1e-17	1e-17	0.12873	0.0045385	1e-17	1e-17	0.278933	0.858314	0.182582	0.402443	56.93	27.66		0						64.22	22.72			64.22	62.08	22.72	22.72	247.3	64.6	84.5		37.5			82.9	206.3	205.7	125.7	145.7		59.8	39.19					56.21	21.42	64.04			1	3	4		1			2	2	3	1	1	510.3				216.4	133.3	55		189.1	84.9	244.9	160.7								77.4										112.3	260.5			495.9	365.4			739	424.6	170.5				259.3			300.7		675726				274786	31398.2	34754.9		98708.4	82146.5	318346	33603.6								45873.4										66853.5	100084			635884	422077			967841	458926	124628				195876			363919			1.963e-06	3.185e-06	3.26	105.53
FALSE	High	VFTYDNTASETDEVVETSTGK	[R].VFTYDNTASETDEVVETSTGK.[S]	1xPhospho [S9(100)]	3.78898e-10	5.71308e-05	1	2	7	196	AT3G02830.1	AT3G02830.1 [349-369]	AT3G02830.1 1xPhospho [S357(100)]	zinc finger protein 1	AT3G02830.1; AT3G02830.2	0	2373	21	2.854	2.734	2.445	0.914	0.781	0.878	0.96	1	0.999	0.918	0.929	1.123	1.086	1.099	1.049	0.996	1.028	1.51	1.45	1.29	-0.13	-0.36	-0.19	-0.06	0	0	-0.12	-0.11	0.17	0.12	0.14	0.07	-0.01	0.04	0.00668105	0.00471485	0.00648382	0.8194	0.433765	0.646155	0.869091	0.973811	0.957492	0.849994	0.819568	0.712227	0.874189	0.847637	0.785496	0.965502	0.91446	195.04	177.88	159.64	145.35	57.56	57.16	53.51	96.85	97.42	85.05	18.98	32.53	30.56	28.5	16.41	14.9	15.08	30.3	73.5	91.5	93.8	124.9	106.6	106.2	105.6	116.1	119.7	115.7	116.1	107.78	35.1	35.14	44.31	84.23	49.07	48.33	38.9	10.25	13.81	9.81	12.97	4	4	4	4	3	4	4	4	3	4	4	4	135.4	129	1.3	8	131.6	68.5	88.5	63.8	90.5	55.8	138.3	103.7	137.8	78.9	124.9	44.8	2.8		132.2	144.6	34.7	104.2	122.3	156.3	36.2	121.8	103.7	156.5	47	110.4	113.3	142.3		109	122.9	133.9	136.5	146.2	117.7	107.6	122.4	122.5	137.7	108.2	118.7	127.2	149.2	111.2	2.14637e+07	3.91765e+06	37028.6	228428	2.00187e+07	1.93135e+06	6690585	6.9661e+06	5.65556e+06	6.45943e+06	2.15216e+07	2.59815e+06	1.38538e+07	2.59389e+06	9.52217e+06	5006662	36618.5		6.4013e+06	1.02659e+07	2.33327e+06	7.08079e+06	5.93161e+06	1.25662e+07	2.87177e+06	7464614	3.84779e+06	9.71891e+06	3.41514e+06	7.87008e+06	5212789	11040227		1.67289e+07	1.69976e+07	1.3517e+07	9310081	2.29351e+07	1.52327e+07	9.42038e+06	9.86379e+06	2.05389e+07	1.8479e+07	9.7892e+06	9.21293e+06	1.92874e+07	2.16187e+07	9.74401e+06		1.963e-06	1.131e-12	6.8	70.82
FALSE	High	VFSSNDLENATDR	[K].VFSSNDLENATDR.[F]	1xPhospho [S3(100)]	4.69565e-06	5.71308e-05	1	2	1	3	AT1G16260.1	AT1G16260.1 [377-389]	AT1G16260.1 1xPhospho [S379(100)]	Wall-associated kinase family protein	AT1G16260.1; AT1G16260.3	0	1547.64	13	100	100			1.39	0.45	0.01	100	100	100		0.01	0.01	0.01				6.64	6.64			0.47	-1.15	-6.64	6.64	6.64	6.64		-6.64	-6.64	-6.64				1e-17	1e-17			0.691447	0.224661	1e-17	1e-17	1e-17	1e-17		1e-17	1e-17	1e-17								166.09	0													169	173.2			121.6	384.9	351.3										105.5								1	1			2	1	1										562						575.7									154.2		1060.3				1279.8				1167.9																							40529.3						36854.5									26487.7		131486				121360				137359																			1.963e-06	6.979e-08	3.34	57.4
FALSE	High	VFSSNATLGFK	[R].VFSSNATLGFK.[L]	1xPhospho [S3(100)]	4.939e-05	5.71308e-05	1	2	2	57	AT4G18010.1	AT4G18010.1 [281-291]	AT4G18010.1 1xPhospho [S283(100)]	myo-inositol polyphosphate 5-phosphatase 2	AT4G18010.1; AT4G18010.2	0	1250.58	11	1.149	0.857	0.884	0.915	1.321	0.887	1.185	0.852	0.905	0.76	0.727	0.879	1.021	1.261	1.056	1.208	0.975	0.2	-0.22	-0.18	-0.13	0.4	-0.17	0.25	-0.23	-0.14	-0.4	-0.46	-0.19	0.03	0.33	0.08	0.27	-0.04	0.482057	0.97145	0.940179	0.776538	0.555657	0.920964	0.729942	0.992047	0.999168	0.817315	0.658728	0.692302	0.954273	0.702564	0.766552	0.440699	0.939131	44.87	27.29	29.73	33.41	50.29	47.55	55.23	37.31	90.71	88.3	26.88	17.96	57.4	57.11	13.22	26.13	17.74	109	125.3	98	101.1	123	104.8	95.1	76.8	89.4	91.6	102.7	83.3	18.74	36.68	27.31	31.39	65.98	41.63	60.03	67.45	10.56	10.18	24.4	19.51	4	4	4	4	4	4	4	4	4	4	4	4	96.6	120.4	148.8	109.4	119.3	195	145.7	77.3	99.5	55.1	106.9	108.4	124.4	111.7	101.5	54	3.7	132.1	126.9	161.9	37.1	125.5	106.6	114.1	18.5	121.5	82.5	144.1	8.3	124.3	65.7	99.4	90	100.9	79.4	98.4	106.1	104.3	89.2	87.4	71.8	122.8	95.2	125.4	84	87.7	87.7	123.6	1690926	403803	475872	344811	2.00409e+06	607392	1.21627e+06	931777	686696	704081	1.83811e+06	299832	1.38119e+06	405336	854870	666825	5234.6	395925	678345	1.26926e+06	275408	941917	571191	1.01317e+06	161611	821700	337969	988169	66488.8	978338	333819	852028	143522	1.71063e+06	1.21205e+06	1.09705e+06	799317	1.80609e+06	1.27406e+06	844279	638999	2.27278e+06	1.4111e+06	1.25195e+06	719850	1.46785e+06	1.40288e+06	1.19607e+06		1.963e-06	1.092e-06	2.71	72.78
FALSE	High	VFSSENTVLPPESPGTCSLMTVR	[R].VFSSENTVLPPESPGTCSLMTVR.[D]	1xCarbamidomethyl [C17]; 2xPhospho [S13(100); S/T]	0.000298862	5.71308e-05	1	3	1	11	AT5G40540.1	AT5G40540.1 [306-328]	AT5G40540.1 2xPhospho [S318(100); S/T]	Protein kinase superfamily protein	AT5G40540.2; AT5G40540.1; AT5G40540.3	0	2668.14	23		100	100	0.01		0.443	0.359	0.01	3.918	8.316	2.39	100	0.646	0.291	0.862	1.059	1.013		6.64	6.64	-6.64		-1.17	-1.48	-6.64	1.97	3.06	1.26	6.64	-0.63	-1.78	-0.21	0.08	0.02		1e-17	1e-17	1e-17		0.221237	0.0717808	1e-17	0.0129452	0.000131348	0.283481	1e-17	0.739589	0.124948	0.937016	0.752866	0.762554						0	21.01		0	0	24.66		4.38	0	24.66	23.94	24.66			76.1	131	43.9		171.8	364.7	104.8	90.4	111.1	106.2				19.84					23.2		4.18				1	2	1		1	1	2	1	2	1									235.4						351.6	466.4				135.6					531.2				1127.7					382.5		274.7				279.5			333.4	353.7			328.4										42553.6						77542.9	150818				27833.2					121741				236884					169821		80179.3				70734.3			129385	92511.8			137626			1.963e-06	9.096e-06	3.1	97.53
FALSE	High	VFSSENTVLPPESPGTCSLMTVR	[R].VFSSENTVLPPESPGTCSLMTVR.[D]	1xCarbamidomethyl [C17]; 1xPhospho [S/T]	3.29528e-05	5.71308e-05	1	3	1	20	AT5G40540.1	AT5G40540.1 [306-328]		Protein kinase superfamily protein	AT5G40540.2; AT5G40540.1; AT5G40540.3	0	2588.18	23			100	0.01	0.01		100	0.367	0.01	0.01	3.293	0.01	100	100	0.01	1.354	0.762			6.64	-6.64	-6.64		6.64	-1.45	-6.64	-6.64	1.72	-6.64	6.64	6.64	-6.64	0.44	-0.39			1e-17	1e-17	1e-17		1e-17	0.543362	1e-17	1e-17	0.165674	1e-17	1e-17	1e-17	1e-17	0.413583	0.881492								109.75			105.11					10.79	10.06				185	88.8	32.5			284.7		389.5	219.5				38.07	84.14				4.64		24.27	34.68				2	2	1			3		3	3															373.7	215.2			68.6	270.1			49.9											468.1	436.3	429.4						597	390.6	633.9	356.8		336.4	173.9															56202.6	47452.2			6547.66	37807			4772.28											141708	118984	85461.7						197338	103344	113054	54609.9		96146.7	30037.7		1.963e-06	6.836e-07	3.16	93.96
FALSE	High	VFSSENIVLSPESPGTCSLMSVR	[R].VFSSENIVLSPESPGTCSLMSVR.[D]	1xCarbamidomethyl [C17]; 2xPhospho [S13(100); S/T]	0.000228135	5.71308e-05	1	1	2	13	AT3G27560.1	AT3G27560.1 [306-328]	AT3G27560.1 2xPhospho [S318(100); S/T]	Protein kinase superfamily protein	AT3G27560.1	0	2656.14	23	0.778	0.01	0.01	100	100	0.01	0.01		100	100	100	100	2.128	0.274	1.489	1.302	1.429	-0.36	-6.64	-6.64	6.64	6.64	-6.64	-6.64		6.64	6.64	6.64	6.64	1.09	-1.87	0.57	0.38	0.51	0.880906	1e-17	1e-17	1e-17	1e-17	1e-17	1e-17		1e-17	1e-17	1e-17	1e-17	0.159972	0.10823	0.309722	0.550194	0.468262	131.08												52.39	28.08	4.41	50.82	27.24	133.2	103.6					53.3	455.2	87.1	129.7	113.4	124.5		93.67							4.29	2.77	47.12	26.32	1	2					1	1	2	2	2	2	346.2					597.8	121.4																		138.6				1183.5						219.8	233.5		344	330.7			417	208.6			390.8	268.2		121709					37384.1	20350.2																		24346.9				190597						67392	52266.5		119584	94897.5			154959	62049.6			131355	86172			1.963e-06	6.629e-06	3.81	104.15
FALSE	High	VFSPEEISAMILTK	[K].VFSPEEISAMILTK.[M]		5.12559e-06	5.71308e-05	2	4	1	3	AT5G42020.3; AT5G28540.1	AT5G42020.3 [150-163]; AT5G28540.1 [145-158]		Heat shock protein 70 (Hsp 70) family protein heat shock protein 70 (Hsp 70) family protein	AT5G42020.3; AT5G42020.2; AT5G42020.1; AT5G28540.1	0	1564.83	14	100				100						100				0.01	0.01	0.01	6.64				6.64						6.64				-6.64	-6.64	-6.64	1e-17				1e-17						1e-17				1e-17	1e-17	1e-17																			103.7							1096.3																	1							1											414.7																									4385.3																							90713.9																									126995																Shared	1.963e-06	7.723e-08	3.07	102.88
FALSE	High	VFQQALQGAIGTLNSCLSNELHLR	[R].VFQQALQGAIGTLNSCLSNELHLR.[T]	1xCarbamidomethyl [C16]	1.17077e-09	5.71308e-05	1	1	1	3	ATCG00130.1	ATCG00130.1 [144-167]		ATPase%2C F0 complex%2C subunit B/B'%2C bacterial/chloroplast	ATCG00130.1	0	2669.38	24											100				0.01	0.01	0.01											6.64				-6.64	-6.64	-6.64											1e-17				1e-17	1e-17	1e-17																										1200																								1																																				4800																																																108964																	1.963e-06	4.232e-12	4.72	109.96
FALSE	High	VFTPSEDEQVSAAEEALVTETVNEAPIEVQK	[K].VFTPSEDEQVSAAEEALVTETVNEAPIEVQK.[V]	1xPhospho [S5(99.6)]	3.09234e-12	5.71308e-05	1	2	2	60	AT3G25150.2	AT3G25150.2 [299-329]	AT3G25150.2 1xPhospho [S303(99.6)]	Nuclear transport factor 2 (NTF2) family protein with RNA binding (RRM-RBD-RNP motifs) domain-containing protein	AT3G25150.1; AT3G25150.2	0	3439.6	31	0.177	0.353	0.432	100	0.674	0.262	0.329	100	100	100	100	4.377	0.67	0.48	1.841	1.411	1.01	-2.5	-1.5	-1.21	6.64	-0.57	-1.93	-1.6	6.64	6.64	6.64	6.64	2.13	-0.58	-1.06	0.88	0.5	0.01	0.000146031	0.055586	0.0893604	1e-17	0.486408	0.00408952	0.015046	1e-17	1e-17	1e-17	1e-17	0.0178911	0.515348	0.290491	0.0242241	0.225353	0.800074	0	86.19	8.55		0	86.19	8.55					0	8.66	59.14	7.74	16.38	56.13	146.4	26	51.7	63.3		38.5	197.2	192.5	91.5	168.5	132	92.5			72.3	8.14					7.37		40.96	52.39	1	1	3	2		1	1	1	2	1	3	2	387.5						68.7		77.3	137	327.2		177.5			158.2					101.9				521.9				509.7					255.2		230			446		154.3	371.1	349.4		165.9		361.1		1.04598e+06						88426.9		82269.3	270041	866898		303846			301148					116536				704085				630308					667128		395158			982680		211693	1.05905e+06	798293		219179		890970			1.963e-06	4.073e-15	7.21	111.28
FALSE	High	VMTVPGNVSEFDEDQAYSVSSDNPSSVSSDR	[R].VMTVPGNVSEFDEDQAYSVSSDNPSSVSSDR.[M]	1xPhospho [T3(100)]	1.20625e-10	5.71308e-05	1	1	3	89	AT1G06410.1	AT1G06410.1 [30-60]	AT1G06410.1 1xPhospho [T32(100)]	trehalose-phosphatase/synthase 7	AT1G06410.1	0	3385.4	31	1.202	0.819	1.009	6.65	1.434	0.468	3.92	5.574	9.599	2.299	15.54	1.386	1.387	2.807	0.582	0.879	0.633	0.27	-0.29	0.01	2.73	0.52	-1.1	1.97	2.48	3.26	1.2	3.96	0.47	0.47	1.49	-0.78	-0.19	-0.66	0.497927	0.881128	0.838984	0.00153714	0.505088	0.142739	0.0021299	6.47674e-05	1.51639e-08	0.0526575	6.54177e-05	0.536434	0.563635	0.0742808	0.0438051	0.647371	0.151186	125.83	114	92.63	129.17	251.02	103.94	126.34	257.68	166.12	87.02	63.41	196.76	139.97	124.1	86.03	73.55	79.86	84.7	85.5	78	114.8	12.7	71	122.3	29.3	198	92.7	166.5	144.5	102.19	24.39	85.88	45.72	25.47	127.51	113.47	136.34	62.62	44.09	30.35	56.82	2	3	4	3	2	2	2	3	3	4	4	4	227.7	36.7			135.2		89.2	92.3	43.2	163.7	212.2	17.4	154.2		55.1	123.9			11.5	16.5	336.8			17.4	398.3			43.7	266.1	12.8		31.6		68.5	317.7	213.5	137.9	67.6	166.8	72.4	160.4	260.4	201.1	128.5	165.9	146.4	185.6	21.8	2.78491e+06	85913.8			1.58629e+06		519999	776571	208393	1.46246e+06	2.54789e+06	33689.3	1.19623e+06		324209	1068417			42770.1	90260	1.74542e+06			108002	2.43449e+06			209245	1491267	70582.7		189099		810828	3.38881e+06	1.66272e+06	725567	817352	1.66508e+06	489105	997276	3.36751e+06	2.08145e+06	896285	993013	1.71212e+06	2.07476e+06	147517		1.963e-06	2.96e-13	6.3	83.63
FALSE	High	VGMSCQGCVGAVNR	[K].VGMSCQGCVGAVNR.[V]	2xCarbamidomethyl [C5; C8]; 1xOxidation [M3]; 1xPhospho [S4(100)]	1.88601e-05	5.71308e-05	1	1	1	49	AT3G56240.1	AT3G56240.1 [9-22]	AT3G56240.1 1xPhospho [S12(100)]	copper chaperone	AT3G56240.1	0	1590.62	14	3.938	1.493	2.782	0.593	1.053	1.313	2.191	1.195	0.751	1.081	1.097	1.101	1.553	0.55	1.065	0.936	0.618	1.98	0.58	1.48	-0.75	0.07	0.39	1.13	0.26	-0.41	0.11	0.13	0.14	0.64	-0.86	0.09	-0.1	-0.69	0.000279934	0.180905	0.00618665	0.273953	0.946281	0.483267	0.0811294	0.471638	0.75677	0.615909	0.83469	0.977996	0.407231	0.35655	0.704094	0.860506	0.159012	68.91	143.12	115.35	145.55	51.18	97.85	95.31	74.69	101.87	106.45	64.02	80.78	111.44	125.65	82.66	71.79	104.2	28.7	126.1	105.4	116.5	106.8	127.6	58	61.5	129.5	176.6	124.6	38.8	115.19	30.43	62.72	57.03	59.16	49.66	72.71	85.17	60.11	75.95	63.33	98.02	3	4	4	4	4	4	4	4	4	3	4	4	27.8	195.3		28.4	129.7	197.6	119.5	102.3	147.1	84	129	15	156.9	245.3	84.4	72.3	114.5	97.2	21.5	162.4	42.3	114.7	185.6	138.5	41.4	79.3	149	28.4	32	115.3	188.3	25.8	21.5	106.4	153.8	178.5	15.1	174.5		178.5	13	107.7	140.7	170.9	14.1	104.3	141	9.2	570855	769251		105114	2.55833e+06	722790	1.17177e+06	1.44732e+06	1.19249e+06	1.26178e+06	2602781	48813.2	2.04528e+06	1.04529e+06	834414	1.04847e+06	191686	342073	135073	1.49484e+06	368874	1.01092e+06	1.16748e+06	1.44409e+06	424983	629572	716841	228508	301802	1.06618e+06	1.12334e+06	260021	40355.6	2118009	2.75734e+06	2.33705e+06	133739	3548298		2.02586e+06	135709	2.34144e+06	2.44794e+06	2.00407e+06	141887	2.05074e+06	2.64936e+06	104901		1.963e-06	3.553e-07	2.87	28.91
FALSE	High	VGPEGGLAELIVDEAEGR	[K].VGPEGGLAELIVDEAEGR.[K]		6.46449e-09	5.71308e-05	1	2	1	26	AT3G57020.1	AT3G57020.1 [134-151]		Calcium-dependent phosphotriesterase superfamily protein	AT3G57020.2; AT3G57020.1	0	1810.92	18	2.982	4.746	2.363	1.088	100	100	10.345	0.01	0.01	0.248	7.738	100	100	48.608	0.493	0.56	1.337	1.58	2.25	1.24	0.12	6.64	6.64	3.37	-6.64	-6.64	-2.01	2.95	6.64	6.64	5.6	-1.02	-0.84	0.42	0.0243644	0.000874696	0.106081	0.99815	1e-17	1e-17	0.0129893	1e-17	1e-17	0.31457	0.00657029	1e-17	1e-17	5.47584e-09	0.160747	0.376678	0.404495	13.71	54.35	116.64	15.01			129.05			0	50.22			61.66	134.63	82.56	109.18	28.6	85.3	135.7	67.6	26.3			6.5	203.4	215.3	114	317.4	14.24	12.78	74.6	92.85					178.94	129.46	138.67	57.16	2	2	3	2	1			1	4	4	4	3	13	10.6			38.3			31.9	8.1	55.6	75.6			12.6		60.8				10.8									2.7				2383.2	74.4	93.4	36.9	696.2	34.5	225.7	19.3	426.9	46.3	47.1	34.2	184.2	130.1	47.4		27588.2	4317.4			78081.3			46738.4	6830.28	86443.1	157962			5560.63		91262.5				10260.9									2609.3				462045	153280	173345	50034.7	637224	72615.8	392025	22691.6	461832	104172	84889.6	41562.8	191880	264694	92152.8			1.963e-06	3.126e-11	3.31	100.62
FALSE	High	VHSDNNLVELGEVK	[K].VHSDNNLVELGEVK.[N]	1xPhospho [S3(100)]	9.74271e-11	5.71308e-05	1	2	1	105	AT2G34410.2	AT2G34410.2 [42-55]	AT2G34410.2 1xPhospho [S44(100)]	O-acetyltransferase family protein	AT2G34410.3; AT2G34410.2	0	1632.76	14	1.093	0.955	1.019	0.695	0.997	0.719	1.04	0.692	0.907	0.687	0.59	0.972	0.669	0.818	1.018	0.925	0.954	0.13	-0.07	0.03	-0.52	0	-0.48	0.06	-0.53	-0.14	-0.54	-0.76	-0.04	-0.58	-0.29	0.03	-0.11	-0.07	0.743122	0.992507	0.854752	0.346586	0.948659	0.302202	0.983414	0.407929	0.837944	0.443073	0.345079	0.89908	0.412959	0.647693	0.909238	0.695152	0.898082	50.69	43.53	47.41	46.52	55.91	67.95	51.32	57.05	66.81	58.69	54.2	63.17	62.45	67.42	51.13	60.26	65.94	100.1	109.4	98.6	98.4	143.9	98.7	129.4	98	84.1	81.4	77.8	80.2	47.77	27.43	13.53	9.06	24.77	54.54	57.98	66.64	58.51	26.58	32.93	30.68	4	4	4	4	3	4	4	4	4	4	4	4	86.4	106.4	180.3	59.8	70.8	139.4	113.7	96.6	104.7	90.6	75.8	98.6	97.3	108.1	91.5	88.3		137.9	175.6	106.4	72	208	124.2	70.1	62.2	248.3	162.2	94.8	21.2	177.2	108.6	81.3	23.9	138.1	92.3	70.4	73.2	120.3	83.1	70.2	63.1	121.8	87.4	63.6	60.6	119.3	83.6	70.7	9.58696e+06	2.26137e+06	3652755	1.19467e+06	7.53601e+06	2.75036e+06	6.01532e+06	7.37466e+06	4.58003e+06	7.33723e+06	8.25551e+06	1.72802e+06	6.84469e+06	2.48567e+06	4.88067e+06	6.90567e+06		2.61925e+06	5.94749e+06	5.28169e+06	3.38571e+06	9.89352e+06	4.21624e+06	3.94058e+06	3449262	1.06413e+07	4.21013e+06	4.11753e+06	1.07854e+06	8.83715e+06	3.49549e+06	4.41289e+06	241203	1.48376e+07	8.92634e+06	4.97503e+06	3.49419e+06	1.31997e+07	7.52715e+06	4.30152e+06	3.56072e+06	1.42896e+07	8.20251e+06	4.02402e+06	3.28977e+06	12655755	8.47893e+06	4.33443e+06		1.963e-06	2.313e-13	4.97	55.43
FALSE	High	VHNPVVESSIQPQRSPR	[K].VHNPVVESSIQPQRSPR.[K]	1xPhospho [S15(100)]	1.73667e-09	5.71308e-05	1	1	2	128	AT1G74690.1	AT1G74690.1 [342-358]	AT1G74690.1 1xPhospho [S356(100)]	IQ-domain 31	AT1G74690.1	1	2009.99	17	0.726	0.677	0.782	0.804	1.061	0.89	1.002	0.521	0.561	0.575	0.557	1.243	1.025	0.981	1.08	1.163	0.925	-0.46	-0.56	-0.35	-0.31	0.09	-0.17	0	-0.94	-0.84	-0.8	-0.85	0.31	0.04	-0.03	0.11	0.22	-0.11	0.491556	0.365444	0.560738	0.563583	0.93106	0.725281	0.906632	0.161247	0.120005	0.24159	0.314735	0.678123	0.960876	0.975632	0.673169	0.323415	0.721575	35.72	29.99	31.18	50.26	30.16	20.56	20.41	43.61	39.81	35.37	52.23	52.91	28.5	35.72	45.41	58.82	49.76	123.5	90.4	83.6	89.9	163.7	85.2	91.7	94.2	90.9	104	95	87.7	40.58	19.48	13.05	11.98	36.45	25.9	25.38	15.5	42.72	40.91	29.68	29.66	4	4	4	4	4	4	4	4	4	4	4	4	106.3	87.5	129.3	210.4	90.9	81	65.5	105.1	86.6	72.6	89.9	68.8	105.6	87	82.6	83.7	248.7	166.6	144.8	104.9	109.1	57.8	85.6	76.4	74	85.1	128.8	89	85.2	70.4	93.7	102.3	137.6	61.6	58.8	120.8	150.5	75.7	61	128.8	137	78.3	73.5	103.8	104.7	59.5	66.2	107	1.3036e+07	2.05538e+06	2.89457e+06	4.64602e+06	1.06964e+07	1.76676e+06	3.82937e+06	8.86882e+06	4.18902e+06	6.50491e+06	1.08271e+07	1.33161e+06	8.21001e+06	2.21179e+06	4.87062e+06	7.2373e+06	2.48297e+06	3.4977e+06	5420260	5.75993e+06	5.66659e+06	3.04065e+06	3.2103e+06	4749502	4534474	4.03406e+06	3695310	4.27367e+06	4784179	3.88023e+06	3335499	6.14059e+06	1.53738e+06	7.3161e+06	6.28438e+06	9.4324e+06	7.93995e+06	9.1773e+06	6.10631e+06	8717850	8.54045e+06	1.0152e+07	7.62333e+06	7.2635e+06	6282835	6972942	7.41649e+06	7.25261e+06		1.963e-06	6.702e-12	6.23	38.22
FALSE	High	VHLSESPKAASSTQEAER	[R].VHLSESPKAASSTQEAER.[E]	1xPhospho [S6(100)]	4.85049e-08	5.71308e-05	1	1	2	31	AT4G17720.1	AT4G17720.1 [255-272]	AT4G17720.1 1xPhospho [S260(100)]	RNA-binding (RRM/RBD/RNP motifs) family protein	AT4G17720.1	1	2006.92	18	0.644	0.582	0.678	0.376	0.908	0.967	0.705	0.267	0.268	0.381	0.467	1.284	1.239	0.696	0.734	0.645	0.569	-0.64	-0.78	-0.56	-1.41	-0.14	-0.05	-0.5	-1.91	-1.9	-1.39	-1.1	0.36	0.31	-0.52	-0.45	-0.63	-0.81	0.721239	0.626211	0.694434	0.126684	0.898142	0.908218	0.461683	0.049476	0.0198459	0.242533	0.440012	0.640055	0.501877	0.749603	0.699719	0.466153	0.48311	86.76	35.66	53.66	17.31	86.76	42.24	48.53	0	0	0	47.93	138.4	50.42	54.49	119.69	122.35	119.69	101	65	69.6	72.2	268.5	71.6	72	102.3	125.3	92	89.2	71.3	31.32	98.95	38.75	38.13					72.97	98.57	83.3	89.39	3	3	2	3	1	1	1	1	3	3	3	3	193.6		173.3	303.4	300.5		13.5	124.6		176.9	100.8		138.4		95	205.7	514.6				137.3				138				196.2				355.1	240.3		46.3	176.3	391.3		11.7	229.1	171		9.6	216	136.6	5		397142		64942.9	112088	591176		13252.5	175950		265018	202959		179994		93690.9	297632	85962.2				119354				141513				184376				66372	477302		60483.9	155549	793959		13279.7	238953	370815		11197.5	216913	267942	9408.93			1.963e-06	3.303e-10	3.45	27.29
FALSE	High	VHISEPEPEVKHESLLEK	[K].VHISEPEPEVKHESLLEK.[L]	1xPhospho [S4(100)]	3.90169e-13	5.71308e-05	1	1	2	48	AT1G76180.2	AT1G76180.2 [56-73]	AT1G76180.2 1xPhospho [S59(100)]	Dehydrin family protein	AT1G76180.2	1	2180.06	18	1.352	0.984	1.608	1.416	0.927	1.112	0.985	2.025	1.302	4.569	3.116	1.089	1.019	0.435	0.986	0.758	0.671	0.44	-0.02	0.69	0.5	-0.11	0.15	-0.02	1.02	0.38	2.19	1.64	0.12	0.03	-1.2	-0.02	-0.4	-0.57	0.387029	0.776586	0.135085	0.524348	0.755986	0.706669	0.830366	0.0687293	0.392061	0.00111054	0.0616104	0.904825	0.896588	0.139264	0.921038	0.42699	0.338929	133.03	119.57	119.47	99.46	92.88	105.01	39.36	134.78	139.79	120.18	113.93	94.3	108.73	90.81	62.85	83.03	87.53	74.3	100.5	126.8	156	30.1	108.4	114	195.1	94.6	87.7	62.2	50.3	93.66	53.12	56.12	44.87	132.6	79.09	77.93	52.19	57.67	74	102.72	96.9	4	2	3	3	3	4	3	3	4	4	4	4	25.2	24.9	221.4	249.4			68	149.9	37.2	145.4	127.4		198.4		72.8	156.8	30.2	232.9		13.3	236.1	209.7	29.1	56.6	175.9	114.6		17.3	201.5	196.1		60.8	135.4	200.6	66.8	58.5	95.6	242.3	47.1	81.4	72.3	289.6	41.5	54.1	39.3	222.9	44.8	57.2	316824	59967.8	508004	564352			407751	1.29644e+06	184196	1.3342e+06	1.57205e+06		1.58091e+06		439779	1.38949e+06	30931	501062		74817	1.257e+06	1.12997e+06	112041	360516	1.10449e+06	556326		85240.6	1.15998e+06	1.10771e+06		373650	155009	2.44115e+06	731786	467845	516506	3.01151e+06	482716	564343	461947	3.84734e+06	441774	387586	241864	2.67853e+06	514063	397290		1.963e-06	1.414e-15	6.57	51.46
FALSE	High	VHISEPEPEVK	[K].VHISEPEPEVK.[H]	1xPhospho [S4(100)]	9.93929e-08	5.71308e-05	1	1	1	145	AT1G76180.2	AT1G76180.2 [56-66]	AT1G76180.2 1xPhospho [S59(100)]	Dehydrin family protein	AT1G76180.2	0	1343.62	11	0.63	0.691	0.692	1.127	0.89	0.996	0.793	0.902	0.801	0.988	0.65	0.82	0.791	0.693	1.318	1.162	1.269	-0.67	-0.53	-0.53	0.17	-0.17	-0.01	-0.34	-0.15	-0.32	-0.02	-0.62	-0.29	-0.34	-0.53	0.4	0.22	0.34	0.349182	0.438654	0.386525	0.74059	0.716216	0.99416	0.41189	0.970899	0.660248	0.887891	0.568825	0.695655	0.662331	0.450271	0.121063	0.268739	0.189833	55.14	48.74	53.63	61.01	20.66	26.44	20.88	55.56	58.84	59.45	51.03	21.1	20.16	20.45	15.88	10.53	11.39	138.8	97.4	100.1	100.3	109.2	109.1	104.2	121.3	66.2	89.4	78	85.9	47	16.24	22.41	5.37	48.18	20.32	20.77	23.02	11.61	11.1	12.91	4.43	4	4	4	4	4	4	4	4	4	4	4	4	68.9	117.6	228.6	163.3	71.5	95.8	98.7	106.6	116.6	109.2	68.1	91.4	101.9	100.6	90.3	99.7	206.7	142.2	74.7	83.6	76.5	126.3	103	115.2	111.8	98.4	68.1	109.9	82.4	135	108.5	140.9	64.5	62.6	67.7	80.3	87.3	99.5	75.9	91.3	77.9	94.2	77.8	69.6	85.7	88.4	79.5	85.8	4.90434e+06	1.60293e+06	2.97005e+06	2.09292e+06	4.87995e+06	1.21269e+06	3.34795e+06	5.21852e+06	3.27035e+06	5.67552e+06	4.75471e+06	1.02742e+06	4.59772e+06	1.48351e+06	3.09186e+06	5.00125e+06	1.19719e+06	1.73246e+06	1.6225e+06	2.66262e+06	2.30639e+06	3.85204e+06	2.24235e+06	4.15543e+06	3.97524e+06	2.70523e+06	1.13434e+06	3.06267e+06	2.68524e+06	4.31931e+06	2.24095e+06	4.9057e+06	417924	4.31096e+06	4.203e+06	3.63818e+06	2.67142e+06	7.00045e+06	4.40623e+06	3.58673e+06	2.8181e+06	7.08792e+06	4.68458e+06	2.82583e+06	2.98435e+06	6.01269e+06	5.17271e+06	3.37381e+06		1.963e-06	7.652e-10	3.76	42.39
FALSE	High	VHISEPEPEVK	[K].VHISEPEPEVK.[H]		0.000100446	5.71308e-05	1	1	1	13	AT1G76180.2	AT1G76180.2 [56-66]		Dehydrin family protein	AT1G76180.2	0	1263.66	11	0.841	0.751	0.545	1.099	1.222	1.216	0.999	0.757	0.679	0.707	0.611	0.601	0.811	0.788	0.605	1	0.826	-0.25	-0.41	-0.88	0.14	0.29	0.28	0	-0.4	-0.56	-0.5	-0.71	-0.73	-0.3	-0.34	-0.73	0	-0.28	0.909205	0.938714	0.409187	0.864708	0.762328	0.499404	0.985086	0.972433	0.565968	0.816112	0.741668	0.506144	0.983348	0.933267	0.438733	0.87761	0.869604	71.88	66.59	74.74	86.35	53.4	37.22	34.38	40.79	47.72	52.34	95.33	48.84	32.31	37.42	86.26	86.26	86.26	151.8	123.1	118.3	92.6	138.1	104.5	93.7	88.5	84.4	51	84.3	69.7	84.41	26.12	14.85	29.95	53.54	53.3	33.25	20.84	113.51	25.72	11.73	27.78	4	4	3	4	2	2	2	3	3	3	3	3	88.5	123.9	235.4	552.5	150.8	106.3	194.3	127.2	149	133.1	110.4		63.4	112	136.5	96.9		231.5		104.3		174.8		79.1		83		134.1		90.5	99.6	133.2	442.6	95		39.7	57.4	87.3		57.3	76.9	94.9		95.1	60.1	105	78.5		271722	72869.7	131931	305386	443984	58021.6	284390	268671	180328	298380	332540		123329	71243.9	201556	209835		121655		143372		230032		123096		98448.5		161158		124947	88702	200045	123780	282224		77597.6	75826.5	265143		97003.3	120024	308012		166452	90311.1	308035	220155			1.963e-06	2.521e-06	2.47	35.77
FALSE	High	VHILPVDDTVEGVTGNLFDAYLKPYFLEAYRPVR	[R].VHILPVDDTVEGVTGNLFDAYLKPYFLEAYRPVR.[K]		3.19909e-08	5.71308e-05	1	2	1	1	AT3G09840.1	AT3G09840.1 [118-151]		cell division cycle 48	AT5G03340.1; AT3G09840.1	0	3907.04	34																																																																																																																																																																																																									No Quan Values	1.963e-06	2.035e-10	4.48
FALSE	High	VHHEIDLPLNSPR	[R].VHHEIDLPLNSPR.[S]	1xPhospho [S11(100)]	4.25308e-08	5.71308e-05	1	1	1	58	AT5G35570.1	AT5G35570.1 [68-80]	AT5G35570.1 1xPhospho [S78(100)]	O-fucosyltransferase family protein	AT5G35570.1	0	1606.77	13	0.771	0.533	0.861	0.588	0.595	0.423	0.703	0.692	0.802	0.648	0.24	0.395	0.353	0.704	1.167	1.121	1.214	-0.37	-0.91	-0.22	-0.77	-0.75	-1.24	-0.51	-0.53	-0.32	-0.63	-2.06	-1.34	-1.5	-0.51	0.22	0.16	0.28	0.823158	0.277816	0.895978	0.248845	0.182857	0.0917886	0.36878	0.584207	0.676133	0.533734	0.035435	0.110131	0.0989357	0.566205	0.56808	0.564783	0.491366	81.18	75.37	84.68	92.13	77.82	52.06	46.6	97.47	82.46	84.92	69.48	75.65	84.84	72.46	27.66	48.68	83.29	117.2	80.7	66.4	92.5	187.4	149.5	157.2	131.9	42.6	52	51.4	71.2	68.57	23.71	13.81	26.24	84.95	75.77	64.22	45.76	77.26	66.76	72.08	49.58	4	4	4	4	4	4	4	4	4	4	4	4	52.1	58.9	231.3	158.2	74.8	58.6	94.6	59	43.4	55.6	53.8	61	81	61.9	71.7	111.4	142.1	486.6	167.5	71.6	153.3	320	98.8	49.3	131	289.1	127.8	59	106.7	165.2	110.4	45.4	36.7	118.6	33.5	31.1	42.1	116.9	32.2	43.5	24.4	115.6	45.7	39.3	38.4	86.2	39.9	104.8	989354	214149	801937	540823	1.36257e+06	197892	856679	770874	324475	770753	1.00325e+06	182847	975013	243751	654298	1.49116e+06	219647	1.58193e+06	971058	608160	1.23324e+06	2.60446e+06	573632	474264	1.24267e+06	2120564	567813	438312	928337	1.40954e+06	608257	422172	63441.9	2179613	554173	376377	344045	2195554	498186	455588	235914	2.31952e+06	733785	425332	357211	1.56416e+06	692916	1099051		1.963e-06	2.842e-10	4.38	50.78
FALSE	High	VHFSNPEDAIEVFVDGYAVK	[R].VHFSNPEDAIEVFVDGYAVK.[V]		9.58912e-09	5.71308e-05	1	2	1	3	AT5G37510.2	AT5G37510.2 [65-84]		NADH-ubiquinone dehydrogenase	AT5G37510.1; AT5G37510.2	0	2236.09	20											100	100			0.309	0.01	0.01											6.64	6.64			-1.7	-6.64	-6.64											1e-17	1e-17			0.00532106	1e-17	1e-17															0											917	283																							1	1																																			3667.8				1132.2																																												146148				212958													1.963e-06	4.952e-11	4.15	102.72
FALSE	High	VHELNSNPDVHGILVQLPLPK	[K].VHELNSNPDVHGILVQLPLPK.[H]		0.000356977	5.71308e-05	1	1	1	1	AT3G12290.1	AT3G12290.1 [89-109]		Amino acid dehydrogenase family protein	AT3G12290.1	0	2319.28	21											100				0.01	0.01	0.01											6.64				-6.64	-6.64	-6.64											1e-17				1e-17	1e-17	1e-17																										1200																								1																																				4800																																																129916																	1.963e-06	1.129e-05	2.68	87.04
FALSE	High	VHELASSLISPSSFISHTTSTPGKESVNSR	[R].VHELASSLISPSSFISHTTSTPGKESVNSR.[S]	1xPhospho [S/T]	0.000653471	5.71308e-05	1	1	1	1	AT5G08560.2	AT5G08560.2 [173-202]		transducin family protein / WD-40 repeat family protein	AT5G08560.2	1	3235.56	30																																																																																																																																																																																																									No Quan Values	1.963e-06	2.317e-05	2.43
FALSE	High	VHEGAPDTEVLLASPR	[R].VHEGAPDTEVLLASPR.[L]	1xPhospho [S14(100)]	2.97031e-09	5.71308e-05	1	1	2	92	AT4G31160.1	AT4G31160.1 [336-351]	AT4G31160.1 1xPhospho [S349(100)]	DDB1-CUL4 associated factor 1	AT4G31160.1	0	1770.84	16	1.06	0.829	1.106	1.226	1.434	1.457	1.963	0.994	0.945	0.681	1.808	1.464	1.143	1.497	0.923	0.605	0.745	0.08	-0.27	0.15	0.29	0.52	0.54	0.97	-0.01	-0.08	-0.55	0.85	0.55	0.19	0.58	-0.12	-0.73	-0.42	0.74806	0.816391	0.617505	0.739728	0.407265	0.435433	0.128828	0.80034	0.99806	0.576508	0.311818	0.46294	0.829048	0.44235	0.62103	0.00967079	0.269285	47.12	46.21	40.27	57.9	55.01	46.83	36.2	57.59	67.28	60.45	67.47	56.43	47.5	31.68	39.49	62.52	58.58	119.2	126.4	98.8	130.9	92.5	77.9	65.7	63.8	116.8	124.4	84.4	99.3	40.79	29.48	25.76	30	49.2	45.89	48.38	27.12	57.65	17.59	37.29	29.18	4	4	4	4	4	4	4	4	4	4	4	4	97.6	163.1	131.4	56.5	71.3	137.1	145.7	105.2	119	67.2	80.6	109.5	132.8	116.6	167.1	77.8	60.4	45.9	133.5	127.9	135.9	50.7	93.6	58.6	44.5	68	125.4	57.4	44.6	51.3	80.4	71.6	275.2	95.3	95.7	128.7	87	120.2	116.3	135.2	53.7	62.1	118.6	103.5	75.7	66.9	120.2	117.7	3.48431e+06	1.11496e+06	856512	362959	2.43894e+06	870086	2.4785e+06	2583283	1673676	1.75196e+06	2.82137e+06	616817	3.00405e+06	862038	2.86781e+06	1.95832e+06	175388	280472	1.45404e+06	2.04341e+06	2.05412e+06	776307	1.02154e+06	1.0601e+06	793554	937755	1.047e+06	801482	729323	822451	832216	1250367	894674	3.29326e+06	2978559	2.92371e+06	1.33498e+06	4.24091e+06	3.38707e+06	2.66281e+06	973542	2.34336e+06	3582279	2.10636e+06	1.32289e+06	2.28171e+06	3.92081e+06	2.31978e+06		1.963e-06	1.262e-11	4.98	55.79
FALSE	High	VHEETEEEDEEGVTAAAEEEVR	[R].VHEETEEEDEEGVTAAAEEEVR.[E]	1xPhospho [T5(100)]	1.41115e-07	5.71308e-05	1	2	1	2	AT5G09850.4	AT5G09850.4 [80-101]	AT5G09850.4 1xPhospho [T84(100)]	Transcription elongation factor (TFIIS) family protein	AT5G09850.3; AT5G09850.4	0	2567.03	22	100	100			100	17.348			100		100	100	4.441		0.831	1.071	0.01	6.64	6.64			6.64	4.12			6.64		6.64	6.64	2.15		-0.27	0.1	-6.64	1e-17	1e-17			1e-17	1.81509e-07			1e-17		1e-17	1e-17	0.00444952		0.754532	0.768481	1e-17						0							0		0	0			92.9	632.2				36.4		151.1	125.5	161.8															1	1				1		1	1	1									371.6				2528.8															145.8							604.3					502.2				647.3													119677				186907															15959.4							273850					191823				256398							1.963e-06	1.152e-09	4.92	60.74
FALSE	High	VHDMVVADADQDDGTDDDNDLGEK	[K].VHDMVVADADQDDGTDDDNDLGEK.[Q]	1xOxidation [M4]; 1xPhospho [T15(100)]	2.25203e-10	5.71308e-05	1	3	1	72	AT1G14170.3	AT1G14170.3 [120-143]	AT1G14170.3 1xPhospho [T134(100)]	RNA-binding KH domain-containing protein	AT1G14170.1; AT1G14170.3; AT1G14170.2	0	2685.01	24	1.35	1.212	1.465	1.048	1.683	1.66	1.537	0.855	0.717	0.887	1.053	1.224	1.331	1.212	0.829	0.877	0.88	0.43	0.28	0.55	0.07	0.75	0.73	0.62	-0.23	-0.48	-0.17	0.07	0.29	0.41	0.28	-0.27	-0.19	-0.18	0.386264	0.496374	0.24618	0.882786	0.128614	0.109137	0.19941	0.86192	0.441093	0.921134	0.940378	0.599003	0.474841	0.56423	0.38817	0.624949	0.755998	53.25	53.47	53.41	80.36	57.16	53.46	55.03	60.44	53.51	53.8	38.41	48.93	56.21	54.9	54.01	39.01	50.48	97.6	131.7	118.3	143	93.1	79.6	66.7	82.6	98	102.9	85.9	100.5	60.34	13.09	13.92	16.38	7.4	50.34	46.75	43.96	54.28	36.35	18.93	33.15	3	4	4	4	2	4	4	4	3	4	4	4	102.6	160.5	39		128.5	162.2	122.4	149.2	120.9	138	127.9	98.2	143.4	157.6	110.1	161.9			103.1	92.9	53.5	160.7	64.7	108.4	39.1	117.2	54.6	90	52.2	140.1	66.4	113.6		209.1	76.2	103	142.1	85.3	63.2	137.3	116.1	85	75.1	96	147.2	86.6	70.2	128.8	7.12036e+06	2.13418e+06	494703		8.55414e+06	2.00238e+06	4.05103e+06	7.12458e+06	3.30663e+06	6.99279e+06	8.71047e+06	1.07624e+06	6.31201e+06	2.26714e+06	3.67491e+06	7.92341e+06			2.18507e+06	2.88529e+06	1.57258e+06	4.78094e+06	1.37287e+06	3.81327e+06	1.35476e+06	3.14127e+06	886954	2446565	1.65889e+06	4.37212e+06	1.33649e+06	3.85906e+06		1.40494e+07	4613595	4.55144e+06	4.2407e+06	5.85377e+06	3.58093e+06	5.25971e+06	4.09705e+06	6.23398e+06	4.40825e+06	3.79943e+06	5.00152e+06	5.7453e+06	4451939	4.94002e+06		1.963e-06	6.138e-13	6.66	41.32
FALSE	High	VHDMVVADADQDDGTDDDNDLGEK	[K].VHDMVVADADQDDGTDDDNDLGEK.[Q]	1xPhospho [T15(100)]	4.99476e-11	5.71308e-05	1	3	1	69	AT1G14170.3	AT1G14170.3 [120-143]	AT1G14170.3 1xPhospho [T134(100)]	RNA-binding KH domain-containing protein	AT1G14170.1; AT1G14170.3; AT1G14170.2	0	2669.02	24	1.477	1.518	1.093	1.877	1.545	1.734	1.084	1.495	1.728	1.329	1.782	1.343	0.972	1.702	1.164	1.136	1.272	0.56	0.6	0.13	0.91	0.63	0.79	0.12	0.58	0.79	0.41	0.83	0.43	-0.04	0.77	0.22	0.18	0.35	0.226757	0.189317	0.608477	0.27295	0.150139	0.0794353	0.948213	0.287566	0.130128	0.409352	0.362592	0.667783	0.978937	0.306607	0.404325	0.354246	0.210755	89.76	114.85	99.91	73.1	102.02	99.97	129.39	113.21	87.22	110.17	95.04	94.55	80.58	84.14	72.35	67.86	69.05	84.2	140.7	140.5	92.1	44.9	91.1	125.5	84.9	102.2	86.2	102.5	105.3	92.55	80.87	87.32	102.7	103.72	71.85	59.06	67.3	52.05	60.89	38.49	43.44	2	4	4	4	2	4	3	4	3	4	4	4	174.8	36.5			218	25.5	81.8	305.9	75.7	299.5	235.1	9.2	115.5	18.4	66.1	323.5			16.7	108.6	169.8	52.9	23.9	141.3	153	35.4		119.1	142	51.6	22.5	125.8		41.9	97	137.4	208.5	77.2	65.4	86.6	171.9	94.5	100.1	74.8	204.6	94.8	105.4	91.9	7479747	299285			8944130	194013	1.6678e+06	9.00641e+06	1.276e+06	9.35668e+06	9.87263e+06	61993.4	3.13283e+06	163267	1.36001e+06	9.76206e+06			218112	2.07923e+06	3.07822e+06	969991	312278	3.0639e+06	3.27065e+06	584888		1995386	2.78362e+06	992195	279907	2633725		1.73582e+06	3.61995e+06	3.74249e+06	3.83659e+06	3.26441e+06	2.28296e+06	2046137	3.73911e+06	4.27308e+06	3623424	1.82605e+06	4.28447e+06	3.87557e+06	4.11948e+06	2173259		1.963e-06	1.058e-13	6.77	49.81
FALSE	High	VHTVLISTQHDETVTNDEIAADLK	[R].VHTVLISTQHDETVTNDEIAADLK.[E]		5.57292e-11	5.71308e-05	2	2	1	24	AT2G36880.1; AT3G17390.1	AT2G36880.1 [188-211]; AT3G17390.1 [188-211]		methionine adenosyltransferase 3 S-adenosylmethionine synthetase family protein	AT2G36880.1; AT3G17390.1	0	2649.34	24	0.439	0.877	0.839	0.27	0.454	0.561	0.565	0.258	0.389	0.396	0.852	2.785	1.69	0.241	0.836	0.822	0.171	-1.19	-0.19	-0.25	-1.89	-1.14	-0.83	-0.82	-1.95	-1.36	-1.34	-0.23	1.48	0.76	-2.05	-0.26	-0.28	-2.55	0.315556	0.7494	0.975934	0.0213101	0.2133	0.435692	0.255828	0.0226192	0.0976175	0.202169	0.941602	0.134702	0.247636	0.0416787	0.740626	0.682883	0.000108641	46.36	46.36	101.2	110.07	47.5	34.73	52.71	92.88	91.92	70.57	94.01	69.89	53.44	32.85	182.15	182.15	182.15	50.3	22	44.1	79	305.7	48.5	78.6	114.6	161.6	135.1	132.8	27.6	99.3			62.12	63.54	63.64	76.14	30.59	109.68				4	1	1	3	3	3	4	2	2	1	1	1	47.6	63.6	96.5	336.1	34.4					68.7			123.1		26.2	128.3	476.5	662.3	131.9		75.6	171	51.4		131.9	362	113.8	74.5	143.4	222.6			708.6	89.6			210.6				207					43			167268	42820.5	62013.9	212875	115923					176489			274590		44375.7	318261	136471	398943	141663		112700	257828	55308.8		231872	491917	93624.3	102639	231128	352015			227108	305058			318639				370188					144696			Shared	1.963e-06	1.2e-13	5.25	66.08
FALSE	High	VHTVLISTQHDETVTNDEIAR	[R].VHTVLISTQHDETVTNDEIAR.[D]		6.30202e-12	5.71308e-05	2	2	1	36	AT1G02500.1; AT4G01850.2	AT1G02500.1 [188-208]; AT4G01850.2 [188-208]		S-adenosylmethionine synthetase 1 S-adenosylmethionine synthetase 2	AT1G02500.1; AT4G01850.2	0	2378.19	21	0.901	0.83	0.857	0.335	1.582	0.307	0.798	0.205	0.79	0.36	0.352	1.004	0.507	0.539	0.351	1.12	0.526	-0.15	-0.27	-0.22	-1.58	0.66	-1.7	-0.33	-2.28	-0.34	-1.48	-1.5	0.01	-0.98	-0.89	-1.51	0.16	-0.93	0.811023	0.996904	0.984006	0.059295	0.4396	0.0257653	0.530237	0.00325053	0.655237	0.0747444	0.179106	0.936128	0.278483	0.329378	0.00191216	0.620936	0.112966	73.74	86.36	91.2	83.15	122.39	78.71	102.22	126.24	84.85	94.95	110.15	112.57	60.91	113.89	114.15	127.24	111.25	77.6	68.5	64.4	66.5	241.8	49.6	209.7	126.5	94.9	49.8	102.7	47.9	37.45	111.11	83.92	97.93	67.83	116.46	42.56	64.35	118.56	88.62	24.64	67.1	4	4	3	3	4	3	4	4	4	4	3	4	51.4	99.4	77.3	43.6	286.3	55.1	33	56.2	10.6	52.3	103.5		191.1	25.8	54		102.6	466.2	300.2	128.3	40.3		159.5	6.9	96.5	243	231.5	125.2	166.7	97.2	108.6	15.3	475.5	158.3	37.5	31.3	122.1	52.6	11.6	31.1	83.3	110.1		67.7	87.7	60	18.7	25.2	694741	257447	190946	106264	3.71502e+06	132565	212812	523033	56390.2	516660	1.37408e+06		1.63891e+06	72315.8	351291		112962	1.07993e+06	1.2396e+06	777158	230844		660076	47234.7	652095	1.27008e+06	732574	663449	1.03299e+06	591129	426109	100975	586042	2.07314e+06	442656	269751	710352	704108	128317	231878	573071	1.57463e+06		522377	580923	775977	231323	188347	Shared	1.963e-06	9.352e-15	5.67	50.32
FALSE	High	VHTVVLNDPGR	[R].VHTVVLNDPGR.[L]		8.11984e-05	5.71308e-05	1	1	1	93	ATCG00680.1	ATCG00680.1 [8-18]		photosystem II reaction center protein B	ATCG00680.1	0	1206.66	11	0.635	0.599	0.623	1.484	1.309	1.29	1.485	0.753	0.669	0.723	0.667	0.628	1.128	0.843	0.778	0.91	1.022	-0.66	-0.74	-0.68	0.57	0.39	0.37	0.57	-0.41	-0.58	-0.47	-0.58	-0.67	0.17	-0.25	-0.36	-0.14	0.03	0.562318	0.472465	0.490368	0.442056	0.576022	0.485373	0.446798	0.856485	0.530563	0.755543	0.712828	0.491368	0.752724	0.906508	0.543826	0.876045	0.799133	72.94	86.62	94.57	78.99	60.25	73.62	105.89	64.94	77.31	95.26	83.79	55.44	75.85	101.88	64.74	83.96	70.56	176.8	112.3	106	97.2	119.2	103.7	82.1	86.2	76.4	59.4	93.9	86.9	81.15	46.36	41.38	92.37	58.97	31.29	68.24	84.63	139.84	50.22	57.05	34.89	4	4	4	4	4	4	4	4	4	4	4	4	56.2	132.7	138	390.3	64.3	149.5	114.9	54.7	83.8	78.4	49.2	135.5	48.9	290.4	84.4	65.5	108.1	208.7	77	59.2	80	103.9	78.7	45.3	25.7	69.6	145.2	56.8	15	48.9	176.7	89.1	533.7	38.4	64.8	52.7	95.8	34	41.5	49.8	123.9	43.8	38.3	117.8	76.1	59.7	74.1	30.6	550090	248636	246545	687364	603017	260038	535617	368396	323257	560358	472192	209304	303370	588550	396909	452002	86068.7	349486	229814	259091	331536	435595	235367	224606	125630	262991	332226	217573	67342.5	214853	501354	426452	475575	363955	552870	328181	402950	329024	331393	268958	616192	453047	317189	657253	364441	558507	662765	165601		1.963e-06	1.961e-06	2.69	29.41
FALSE	High	VHVAACPYFGHQQPPSPCSCPLK	[K].VHVAACPYFGHQQPPSPCSCPLK.[Q]	3xCarbamidomethyl [C6; C18; C20]; 1xPhospho [S16(100)]	8.90815e-08	5.71308e-05	1	1	1	52	AT1G07090.1	AT1G07090.1 [79-101]	AT1G07090.1 1xPhospho [S94(100)]	LIGHT-DEPENDENT SHORT HYPOCOTYLS-like protein (DUF640)	AT1G07090.1	0	2717.18	23	0.724	0.666	0.697	1.599	1.344	0.66	1.09	0.75	1.87	1.296	0.972	0.591	0.332	0.602	0.722	0.638	0.803	-0.47	-0.59	-0.52	0.68	0.43	-0.6	0.12	-0.41	0.9	0.37	-0.04	-0.76	-1.59	-0.73	-0.47	-0.65	-0.32	0.675237	0.476535	0.484632	0.433847	0.574315	0.342097	0.975849	0.735802	0.0530646	0.477175	0.892765	0.397545	0.0559723	0.378209	0.403475	0.1388	0.613386	75.69	61.63	67.89	75.27	68.95	59	54.47	74.29	68.06	59.22	82.12	74.68	83.5	99.2	92.56	82.34	101.24	158.2	140.9	104.9	107.2	80.4	87.3	167	115.7	86.8	48.2	49.9	53.6	65.36	48.93	42.8	42.71	75.79	47.75	39.75	34.66	59.88	81.88	86.92	95.05	4	4	4	4	4	4	4	4	4	4	4	4	111.8	65.3	313.6	169.2	156.1	102.6	146.3	37.3	163.4	61	91.7	90.6	109.6	79.1	178.4	76.7	230.8	77.6	62.9	61.6	110.2	41.8	114.7	52.2	152.5	138	63	193	125.8	98.9	102.3	48.5	153.1	70.8	32.4	80.3	55.8	134	24.3	31.4	29.3	156.5	39.1	48.1	35.9	191.3	30.5	60.6	2.02568e+06	226651	1.03795e+06	552389	2.71379e+06	330714	1.26477e+06	465466	1.16778e+06	808227	1.63151e+06	259440	1.2599e+06	297264	1.55536e+06	980488	340613	240815	348354	499909	846669	324979	635960	479533	1.38198e+06	966784	267184	1.36999e+06	1.0446e+06	805939	537909	429987	252819	1.24307e+06	512845	926319	435223	2.40227e+06	359876	313902	270335	2.99891e+06	599188	497589	318311	3.31551e+06	505965	606535		1.963e-06	6.744e-10	5.29	59.65
FALSE	High	VKLDTASDSGAAIASPKTESSTDK	[R].VKLDTASDSGAAIASPKTESSTDK.[K]	1xPhospho [S15(100)]	0.000587429	5.71308e-05	1	1	1	1	AT3G27700.2	AT3G27700.2 [643-666]	AT3G27700.2 1xPhospho [S657(100)]	zinc finger (CCCH-type) family protein / RNA recognition motif (RRM)-containing protein	AT3G27700.2	2	2459.15	24	0.696	0.938	0.647	0.128	0.658	100	0.899	0.135	0.01	0.092	0.107	0.01	100	0.01	0.01	1.035	0.01	-0.52	-0.09	-0.63	-2.96	-0.6	6.64	-0.15	-2.89	-6.64	-3.44	-3.23	-6.64	6.64	-6.64	-6.64	0.05	-6.64	0.784766	0.674654	0.620932	0.000275222	0.409424	1e-17	0.794057	0.00164856	1e-17	0.000102687	0.00339181	1e-17	1e-17	1e-17	1e-17	0.813211	1e-17	52.07	52.76	51.61	54.55	6.91		73.98	0		0	28.73					28.73		82.4	57.3	77.3	53.3	643.4	87.1		59.3	68.8		71.1		48.83	6.58	4.71	63.14					26.91				2	2	2	2	1	1		1	2		1		176.3			362.3	184.2			167.8	229.2	245					264.3	101.1	1973.1				267											181.9	255.6			173.9						218.2							273671			101269	274206			179252	140250	277747					197318	110724	249350				175581											138156	36154.1			171858						357997								1.963e-06	2.036e-05	4.8	40.19
FALSE	High	VKLDTASDSGAAIASPK	[R].VKLDTASDSGAAIASPK.[T]	1xPhospho [S15(100)]	2.11286e-13	5.71308e-05	1	1	2	92	AT3G27700.2	AT3G27700.2 [643-659]	AT3G27700.2 1xPhospho [S657(100)]	zinc finger (CCCH-type) family protein / RNA recognition motif (RRM)-containing protein	AT3G27700.2	1	1710.83	17	0.793	0.88	0.833	0.715	0.904	0.866	1.028	0.618	0.682	0.566	0.478	0.805	0.682	0.914	0.933	0.895	1.079	-0.34	-0.18	-0.26	-0.48	-0.15	-0.21	0.04	-0.69	-0.55	-0.82	-1.07	-0.31	-0.55	-0.13	-0.1	-0.16	0.11	0.909723	0.972166	0.868613	0.485776	0.771283	0.827039	0.959221	0.392987	0.361845	0.345154	0.251596	0.610355	0.533047	0.821615	0.87379	0.762205	0.66328	34.8	34.66	34.95	65.38	35.84	30.16	33.09	68.03	60.72	66.23	60.71	30.19	34.41	35.21	15.4	26.56	28.77	111.4	98.5	100.4	97.1	169.6	103.8	111.9	90.7	82.6	74.9	71.7	87.4	29.56	26.69	19.38	16.53	56.63	24.17	21.89	27.85	10.69	19.7	29.3	26.2	4	4	4	4	4	4	4	4	4	4	4	4	100.6	83	112.8	162	116	84.4	60.6	105	71.6	101.3	90.9	115.3	98.1	97.1	66.9	88.6	329.4	210.5	124.9	89.4	130.2	86.1	114.4	77.1	143	101.5	112.8	85.6	126.7	66.6	92.4	81.4	77.1	88.2	68	80.9	69.5	101.4	69.1	73.7	62.2	108.2	59.5	75.5	60.4	93.1	75	111.9	2.0272e+06	320594	415419	588060	2.24255e+06	302841	582072	1.4564e+06	569430	1.49204e+06	1.79943e+06	366976	1.25441e+06	405898	648839	1.26008e+06	540703	726604	768898	806680	1.11194e+06	744133	705547	788050	1441042	790575	532020	676040	1.16996e+06	603699	540548	803121	141698	1.72128e+06	1.19557e+06	1.03811e+06	602452	2.02171e+06	1.13781e+06	820180	637019	2.3065e+06	1.0156e+06	868056	596529	1.79468e+06	1.38156e+06	1.24633e+06		1.963e-06	1.258e-15	6.92	42.28
FALSE	High	VKGEVVSQSCAVSPR	[K].VKGEVVSQSCAVSPR.[E]	1xCarbamidomethyl [C10]; 2xPhospho [S9(100); S13(100)]	2.08695e-08	5.71308e-05	1	3	2	32	AT5G37190.1	AT5G37190.1 [188-202]	AT5G37190.1 2xPhospho [S196(100); S200(100)]	COP1-interacting protein 4	AT5G37190.1; AT5G37190.2; AT5G37190.3	1	1762.76	15	0.981	1.281	0.552	3.331	100	1.113	0.424	0.01	3.759	4.079	3.763	100	1.059	1.264	0.761	1.058	1.107	-0.03	0.36	-0.86	1.74	6.64	0.15	-1.24	-6.64	1.91	2.03	1.91	6.64	0.08	0.34	-0.39	0.08	0.15	0.763196	0.288122	0.342927	0.0402891	1e-17	0.707394	0.0644321	1e-17	0.0026329	0.00330828	0.032088	1e-17	0.891496	0.701711	0.408073	0.723684	0.600924	60.32	20.68	48.82	130.49		49.55	55.86		125.6	136.3	130.33		36.16	43.86	64.04	46.86	55.67	116.8	90.9	149.6	53.6	35.1		131.8	106.3	132	98.1	139.6	146.1	35.7	50.48	23.33	37.37	142.18		60.42	153.96	53.88	38.16	22.42	28.76	3	4	4	4	3		4	4	4	4	4	4	89.9		48.7	104.4	118.2	45.1	44.1	108.4	123.4	116.3	113.9	69.2	48.9	27.2	34.7	64.3	225		4.2	27					107.6	18.1	155.3	95.5	1135.1	75.2	88.9	72.8	37.1	170.5	89.1	115.7	56.5	113.3	52.5	100.8	124.8	136.8	85.9	92.4	79.1	106	119.2	159.1	1.09635e+06		108467	229434	1.38336e+06	97994.9	256433	909729	593413	1.03618e+06	1.3641e+06	133331	378507	68887.3	203511	553181	223499		15775.5	147316					656126	85311.1	443247	456489	6.34464e+06	412600	314856	434554	41212.3	2.01388e+06	947782	898350	296385	1.3668e+06	522329	678656	773855	1.76438e+06	887168	643348	472468	1.2363e+06	1.32876e+06	1.07259e+06		1.963e-06	1.235e-10	5.21	36.01
FALSE	High	VKGEVVSQSCAVSPR	[K].VKGEVVSQSCAVSPR.[E]	1xCarbamidomethyl [C10]; 1xPhospho [S13(100)]	2.10359e-09	5.71308e-05	1	3	2	112	AT5G37190.1	AT5G37190.1 [188-202]	AT5G37190.1 1xPhospho [S200(100)]	COP1-interacting protein 4	AT5G37190.1; AT5G37190.2; AT5G37190.3	1	1682.79	15	0.791	0.77	0.68	0.888	1.268	0.935	1.005	0.649	0.73	0.6	0.65	0.976	0.754	0.879	0.863	0.766	0.796	-0.34	-0.38	-0.56	-0.17	0.34	-0.1	0.01	-0.62	-0.45	-0.74	-0.62	-0.04	-0.41	-0.19	-0.21	-0.38	-0.33	0.831351	0.766021	0.525342	0.728029	0.694241	0.997248	0.992657	0.60016	0.571138	0.427878	0.499404	0.863335	0.643435	0.840972	0.603968	0.324747	0.530439	54.28	54.33	58.24	63.33	36.01	51.58	58.68	55.57	61.59	71.44	75.16	38.18	43.21	57.66	45.78	29.94	38.48	127.6	103.5	101.1	91.8	141	79.4	102.9	91.7	108.7	88.5	83.3	80.6	37.97	35.98	30.99	41.82	81.22	28.01	32.91	41.24	39.03	29.3	23.33	30.76	4	4	4	4	4	4	4	4	4	4	4	4	120.4	80.3	199.8	124.6	116.6	96.9	101.9	42.9	100.4	45.8	99.9	94.4	137.2	81	95.9	46.2	428.6	160.8	79.1	114.1	124.4	78.4	73.7	74.3	152.2	103.9	69.9	94	135	78.9	46.5	98.3	40	112.1	119.4	97.3	50.6	102.7	74.4	97.1	50.6	86.8	73.8	88.4	48.7	78.3	76.5	107.2	1.93297e+06	246985	585769	360287	1.79472e+06	276753	779779	473555	635453	536475	1.57381e+06	239299	1.39603e+06	269629	740137	523149	560100	441861	387462	819585	845930	539351	361891	604382	1.22088e+06	644265	262369	591179	992441	569606	216633	771779	58518.3	1.74286e+06	1.67107e+06	994069	349208	1.63044e+06	975126	860179	412873	1.47218e+06	1.00198e+06	809810	382511	1.20164e+06	1.1226e+06	950547		1.963e-06	8.405e-12	4.52	30.14
FALSE	High	VKFEKPSSPIHSSPLAGFDIPSSSNVLGSSIHFPMGK	[R].VKFEKPSSPIHSSPLAGFDIPSSSNVLGSSIHFPMGK.[L]	1xOxidation [M35]; 1xPhospho [S]	1.89104e-08	5.71308e-05	1	3	1	2	AT5G13590.5	AT5G13590.5 [93-129]		hypothetical protein	AT5G13590.4; AT5G13590.5; AT5G13590.6	1	3977.95	37																																																																																																																																																																																																									No Quan Values	1.963e-06	1.097e-10	5.04
FALSE	High	VKEELCPSSSLPSPK	[R].VKEELCPSSSLPSPK.[G]	1xCarbamidomethyl [C6]; 1xPhospho [S13(100)]	1.23297e-10	5.71308e-05	1	2	1	114	AT1G12860.1	AT1G12860.1 [347-361]	AT1G12860.1 1xPhospho [S359(100)]	basic helix-loop-helix (bHLH) DNA-binding superfamily protein	AT1G12860.2; AT1G12860.1	1	1737.81	15	0.724	0.848	0.798	0.673	0.634	0.804	0.731	0.81	0.816	0.723	0.466	0.707	0.688	0.845	1.173	1.206	1.293	-0.47	-0.24	-0.33	-0.57	-0.66	-0.31	-0.45	-0.3	-0.29	-0.47	-1.1	-0.5	-0.54	-0.24	0.23	0.27	0.37	0.561347	0.876121	0.693461	0.379328	0.167497	0.574744	0.334524	0.714638	0.691001	0.554914	0.222513	0.488133	0.462644	0.790002	0.357078	0.199387	0.162096	54.9	54.85	41.02	45.85	49.49	73.69	47.31	14.72	26.08	20.16	53.49	55.49	57.68	41.89	69.65	67.53	66.52	103.9	78.2	94.7	80.4	152.1	123.2	125.9	110	71.9	80.2	86.7	92.9	42.48	50.17	48.08	46.4	6.8	20.8	63.95	21.16	59.75	56.03	39.18	42.97	4	4	4	4	3	4	4	4	4	4	4	4	86.3	124.7	183.5	72.8	73.2	83.2	144	41.5	162.8	46.8	88.4	101.1	80.1	80.5	154.4	55.1		164.7	151.9	144	125.2	87	120.9	147.5	10.5	119.8	132.1	174.4	107.9	146.9	111.8	89.1	28.7	139.7	85.3	60.4	46	165.4	99.1	64.7	39.6	117.4	91.8	81.6	43	138.9	86.4	99.7	5.57564e+06	1.54439e+06	2.1667e+06	847273	4.53939e+06	957198	4438670	1.84462e+06	4.14952e+06	2.21116e+06	5.61145e+06	1.03225e+06	3281875	1.07886e+06	4.8003e+06	2511548		1.82339e+06	2.99837e+06	4.16812e+06	3.43008e+06	2410509	2.39188e+06	4.83311e+06	339453	2.99107e+06	1.99735e+06	4415175	3.19464e+06	4269052	2.0967e+06	2.81916e+06	168920	8745303	4808471	2485409	1.27775e+06	10572026	5227219	2.3102e+06	1.30262e+06	8.02396e+06	5021500	3.00888e+06	1361228	8583878	5.10439e+06	3.56102e+06		1.963e-06	3.047e-13	5.51	48.11
FALSE	High	VKEELCPSSLPSPK	[R].VKEELCPSSLPSPK.[G]	1xCarbamidomethyl [C6]; 2xPhospho [S8(100); S12(100)]	1.31808e-06	5.71308e-05	1	2	3	54	AT3G26744.1	AT3G26744.1 [392-405]	AT3G26744.1 2xPhospho [S399(100); S403(100)]	basic helix-loop-helix (bHLH) DNA-binding superfamily protein	AT3G26744.1; AT3G26744.6	1	1730.75	14	1.001	0.888	1.171	3.053	1.091	0.904	1.413	2.815	3.02	2.533	5.944	1.57	1.086	1.993	0.722	0.601	0.817	0	-0.17	0.23	1.61	0.13	-0.15	0.5	1.49	1.59	1.34	2.57	0.65	0.12	0.99	-0.47	-0.73	-0.29	0.767015	0.911657	0.518026	0.0507217	0.969027	0.93598	0.541423	0.0150043	0.00158237	0.0593659	0.00871371	0.437361	0.891809	0.233666	0.152773	0.0301002	0.528926	35.72	42.48	34.07	40.24	93.52	63.61	39.46	73.21	66.67	39.89	41.61	81.13	30.49	38.78	46.33	44.81	43.34	100	99.4	76.8	99.2	28.6	80.4	104.6	62.8	169.7	131.9	113.7	132.9	28.86	28.56	31.76	27.89	35.74	90.12	44.08	40.33	36.45	33.37	14.95	25.36	3	4	4	4	2	4	3	4	4	4	4	4	64.6	100.2	118.1		62	115	121.5	86.2	93.5	63.2	55	109.3	79.9	123.6	78.2	133.9		22.1		37	293.6	59.9	108.4	45.7	119.4	104.8		44.8	69.3	57.1	119.7	54.8	131.3	120.3	220.2	254.9	192.9	132.2	82.9	132.1	107.9	121.1	86.2	120.2	122.2	145.2	103.8	185.7	935814	277912	312255		861053	296293	838930	859250	534003	668773	781947	250089	734111	370868	544707	1.3674e+06		54792.9		240130	1.80139e+06	371624	480060	335599	864125	586557		254160	459519	371857	503179	388551	173298	1.68639e+06	2.78118e+06	2.35041e+06	1201823	1892973	979554	1.05613e+06	794232	1.85465e+06	1.0565e+06	993043	866174	2010100	1.37464e+06	1.48621e+06		1.963e-06	1.58e-08	4.19	56.24
FALSE	High	VHDDDEDVSSEDENETHNSNAVYYK	[K].VHDDDEDVSSEDENETHNSNAVYYK.[E]	2xPhospho [S9(100); S10(100)]	2.33301e-11	5.71308e-05	1	1	2	197	AT1G37130.1	AT1G37130.1 [54-78]	AT1G37130.1 2xPhospho [S62(100); S63(100)]	nitrate reductase 2	AT1G37130.1	0	3071.11	25	1.317	1.223	1.25	0.747	1.32	1.172	1.118	0.718	0.655	0.758	0.662	0.995	1.097	1.012	1.056	1.14	1.099	0.4	0.29	0.32	-0.42	0.4	0.23	0.16	-0.48	-0.61	-0.4	-0.59	-0.01	0.13	0.02	0.08	0.19	0.14	0.480794	0.580449	0.48476	0.446306	0.450844	0.751213	0.715111	0.476819	0.293152	0.572699	0.418627	0.952491	0.854281	0.995263	0.75874	0.38322	0.663409	64.23	64.23	64.23	61.79	28.16	17.02	24.91	46.77	41.86	42.89	48.06	46.92	25.7	27.4	36.38	26.12	23.14	87.9	115.8	107.6	110	117.7	97.1	90.5	98.3	90.7	87.2	97.7	99.5	92.2	16.93	18.46	11.23	33.94	36.02	29.21	41.49	65.22	29.41	14.92	14.5	3	4	4	4	2	4	4	4	4	4	4	4	173.3	98.2	4.2		129.1	107.4	161.6	129.5	124.5	120.5	119.8	80.7	123.8	105.4	139	121.7			102.9	167.9	46.8	120.9	98	120	53.8	104.5	97.8	115.8	42.9	113.3	106.4	142.9	2.9	111.2	92.3	111.1	91	158.1	88.6	104.3	89.2	127.8	104.5	113.9	122.1	118.2	87.5	104.4	5.39734e+07	5.85929e+06	238324		3.85802e+07	5.95217e+06	2.40072e+07	2.77674e+07	1.52914e+07	2.74032e+07	3.66237e+07	3.96963e+06	2.44587e+07	6.80399e+06	2.08272e+07	2.67446e+07			9.78342e+06	2.34037e+07	6.17701e+06	1.61477e+07	9.33457e+06	1.8946e+07	8.37083e+06	1.25748e+07	7.12965e+06	1.41237e+07	6.12633e+06	1.58598e+07	9.61868e+06	2.17859e+07	81724.6	33550176	2.50738e+07	2.20342e+07	1.2191e+07	4.87091e+07	2.25147e+07	1.79336e+07	1.4128e+07	4.2096e+07	2.75378e+07	2.02423e+07	1.86216e+07	3.52139e+07	2.49202e+07	1.79623e+07		1.963e-06	4.332e-14	8.42	40.35
FALSE	High	VKEELCPSSLPSPK	[R].VKEELCPSSLPSPK.[G]	1xCarbamidomethyl [C6]; 1xPhospho [S12(100)]	4.39278e-10	5.71308e-05	1	2	2	189	AT3G26744.1	AT3G26744.1 [392-405]	AT3G26744.1 1xPhospho [S403(100)]	basic helix-loop-helix (bHLH) DNA-binding superfamily protein	AT3G26744.1; AT3G26744.6	1	1650.78	14	0.797	0.732	0.933	0.894	0.919	0.742	1.093	0.703	0.864	0.743	0.669	0.897	0.906	1.086	1.066	1.161	1.241	-0.33	-0.45	-0.1	-0.16	-0.12	-0.43	0.13	-0.51	-0.21	-0.43	-0.58	-0.16	-0.14	0.12	0.09	0.22	0.31	0.635983	0.49045	0.905593	0.753632	0.760031	0.31626	0.772451	0.451629	0.743837	0.546469	0.428545	0.839307	0.777064	0.868461	0.715738	0.32587	0.298859	49.49	47.19	51.42	61.14	26.44	17.01	44.52	29.39	27.36	39.05	42.15	23.23	36.97	36.07	31.68	36.99	45.51	112.5	83.7	86.8	92.3	133.7	96.8	116	102	84.2	84.8	102.2	104.9	59.61	19.58	13.81	26	25.49	10.74	10.68	31.56	27.05	34.9	31.99	29.98	4	4	4	4	4	4	4	4	4	4	4	4	72.1	89.2	251	129.3	87.3	73.1	105.6	69.4	92.9	66.5	86	79.9	92.7	83.8	137.1	82.6	86	163.1	120.1	135.7	95.6	95.4	89.6	75.2	111.9	122.9	94.4	109.7	120.4	121.9	78.8	61.7	61.9	116.7	80.7	80	67.3	139.1	76.6	85.6	68.9	141.4	115.3	82.6	64.2	138.2	100.6	99.8	3.72822e+07	8.83152e+06	2.36929e+07	1.20318e+07	4.32726e+07	6.72333e+06	26026894	2.46924e+07	1.89391e+07	2.51054e+07	4.36508e+07	6.52503e+06	3.03806e+07	8.98039e+06	3.40751e+07	3.00933e+07	3.61758e+06	1.44322e+07	1.89533e+07	3.14058e+07	2.09255e+07	2.11318e+07	1.41734e+07	1.97119e+07	2.89016e+07	2.4537e+07	1.14163e+07	2.22078e+07	2.85132e+07	2.83334e+07	1.18232e+07	1.56117e+07	2.9172e+06	5.84109e+07	3.6385e+07	2.63259e+07	1.4969e+07	7.11041e+07	3.23244e+07	2.44321e+07	1.81171e+07	7.72582e+07	5.04391e+07	2.43435e+07	1.62537e+07	6.82742e+07	4.75244e+07	2.85004e+07		1.963e-06	1.345e-12	5.97	49.2
FALSE	High	VKDSEQVEKEDNSDLDANLSCDSK	[K].VKDSEQVEKEDNSDLDANLSCDSK.[D]	1xCarbamidomethyl [C21]; 1xPhospho [S13(100)]	6.35915e-09	5.71308e-05	1	2	2	7	AT2G29210.1	AT2G29210.1 [728-751]	AT2G29210.1 1xPhospho [S740(100)]	splicing factor PWI domain-containing protein	AT2G29210.1; AT2G29210.2	2	2805.18	24	0.799	0.794	0.537	0.825	1.178	0.327	0.251	0.781	2.977	1.614	1.32	1.189	0.175	0.347	0.721	0.48	0.686	-0.32	-0.33	-0.9	-0.28	0.24	-1.61	-1.99	-0.36	1.57	0.69	0.4	0.25	-2.51	-1.53	-0.47	-1.06	-0.54	0.973542	0.999165	0.373035	0.7748	0.806266	0.0199153	0.00202822	0.945115	0.00817978	0.176652	0.645879	0.743967	0.00481318	0.0880953	0.408799	0.0447695	0.430593	85.15	1.92	82.53	63.18	82.68	95.34	56.34	69.25	81.05	61.99	94.06	78.75	95.33	35.13	28.14	3.19	0	110.4	81.2	87.7	44.4	74	59.2	267.8	193.2	97.7	70.4	46.9	67.1	56.58	24.28		27.01	75.76	64.86	71.33	56.78		26.37	3.04		3	3	1	3	2	4	3	3	1	2	2	1	47.8	181.6	184			133.5	89.7	147	144.2				73	57.9	98.8				67	221.5	61	192.5	41.2	155.6	157.2		835.9	440.5	98.3		393.1	317.8				160.7			96	139.9	75.5		78.8					110.3	240696	175235	169225			119656	215439	509549	286363				233290	60411.8	239299				102961	499338	130211	415650	63466.4	397361	395818		984965	869007	226867		574472	783230				515373			394486	389089	193209		335790					306988		1.963e-06	3.077e-11	4.66	40.38
FALSE	High	VKDDYGDGELVDK	[R].VKDDYGDGELVDK.[I]		0.000120885	5.71308e-05	1	1	1	6	AT5G41670.1	AT5G41670.1 [246-258]		6-phosphogluconate dehydrogenase family protein	AT5G41670.1	1	1452.69	13	100	100	100	0.01	0.396	1.109	0.216	0.575	0.398	1.728	0.169	0.296	0.49	0.01	1.009	1.154	0.01	6.64	6.64	6.64	-6.64	-1.34	0.15	-2.21	-0.8	-1.33	0.79	-2.56	-1.75	-1.03	-6.64	0.01	0.21	-6.64	1e-17	1e-17	1e-17	1e-17	0.14516	0.633625	0.00329256	0.572768	0.24509	0.19174	0.0734556	0.0758941	0.455252	1e-17	0.85474	0.639315	1e-17					105.32	76.44	6.03	71.64	88.48	58.56	58.56	105.32	52.59		0	0			51.7	100.4	84.8	227.4	130.8	90.6	392.8	38.4	38.8	44.3					15.52	51.96	81.9	112.94							1	1	3	2	2	4	1	1	1	1									101.9		197.8				174.2	128.9	167.1	658.4	304.6			498.9	133			952.6	228.4	139.3	101.9	773.6					75.7						76.4			87.3													72810.3		149970				37480	64387.4	122347	55650.8	54147.2			219448	59185			494253	91631.1	33828.8	41434.1	367962					76105.4						43759.3			76739.4							1.963e-06	3.131e-06	2.44	32.24
FALSE	High	VKATTPTPDKEPLLK	[K].VKATTPTPDKEPLLK.[K]	1xPhospho [T5(100)]	0.000213789	5.71308e-05	1	1	1	14	AT1G15340.1	AT1G15340.1 [85-99]	AT1G15340.1 1xPhospho [T89(100)]	methyl-CPG-binding domain 10	AT1G15340.1	2	1717.91	15	0.01	0.28	0.205	0.838	0.01	0.69	0.453	0.292	0.34	0.379	0.01	1.537	0.925	0.734	100	100	100	-6.64	-1.84	-2.29	-0.25	-6.64	-0.53	-1.14	-1.77	-1.56	-1.4	-6.64	0.62	-0.11	-0.45	6.64	6.64	6.64	1e-17	0.0613235	0.0036739	0.69512	1e-17	0.652935	0.190045	0.0564363	0.057766	0.101419	1e-17	0.457218	0.939261	0.74783	1e-17	1e-17	1e-17		6.51	0	0		6.51	0	0	0	0		24.71	0	0				234		65.5	47.9	279.2	81.6	94.9	105.8		125.5	87.8	77.7			21.78							23.25			1		3	1	1	1	1	1		2	1	1			778.8						218	148.7	228				159.4		929.3				271.7				315.9				352.3								353.9	493.1				292.2				258.6					196343						118653	149979	309010				105867		104451				158922				217922				222790								210120	673275				426494				341254				1.963e-06	6.133e-06	3.39	38.66
FALSE	High	VKAGDSTPEELANATQVQGDYLPIVR	[K].VKAGDSTPEELANATQVQGDYLPIVR.[E]	1xPhospho [S/T/Y]	5.26292e-10	5.71308e-05	1	1	1	9	AT3G49010.7	AT3G49010.7 [132-157]		breast basic conserved 1	AT3G49010.7	1	2851.39	26													100			100														6.64			6.64														1e-17			1e-17																													1200																								1																																											4800																																																375209								1.963e-06	1.666e-12	3.66	85.87
FALSE	High	VHYHEFNKEEQMAALEDEKK	[K].VHYHEFNKEEQMAALEDEKK.[I]	1xOxidation [M12]	4.55559e-07	5.71308e-05	1	1	1	3	AT3G61050.2	AT3G61050.2 [386-405]		Calcium-dependent lipid-binding (CaLB domain) family protein	AT3G61050.2	2	2491.16	20				0.01		0.01		0.01	0.555	0.01	0.01		0.01								-6.64		-6.64		-6.64	-0.85	-6.64	-6.64		-6.64								1e-17		1e-17		1e-17	0.445962	1e-17	1e-17		1e-17													0													771.6		428.4																						1		1																							3086.5								1713.5																																								44258.1								55440.6																								1.963e-06	4.554e-09	3.7	30.84
FALSE	High	VHYHEFNKEEQMAALEDEKK	[K].VHYHEFNKEEQMAALEDEKK.[I]		6.08656e-09	5.71308e-05	1	1	1	9	AT3G61050.2	AT3G61050.2 [386-405]		Calcium-dependent lipid-binding (CaLB domain) family protein	AT3G61050.2	2	2475.16	20	0.01	0.01	0.472	0.733	0.01	0.01	100	0.25	2.868	0.01	0.01	0.01	0.039			100		-6.64	-6.64	-1.08	-0.45	-6.64	-6.64	6.64	-2	1.52	-6.64	-6.64	-6.64	-4.68			6.64		1e-17	1e-17	0.172801	0.565824	1e-17	1e-17	1e-17	0.0182693	0.00297716	1e-17	1e-17	1e-17	5.40324e-08			1e-17				4.79	473.41				488.96	488.96				0					165.7			78.3	226	56.4	648.3				25.3		4.57				135.34								2			1	2	1	1				1			304.6		285.5												139.3		2712.3		59.6		100.3				1153.4																	44.9							230784		203383												388638		1.83716e+06		105592		170172				1.76285e+06																	150462							1.963e-06	2.911e-11	4.85	40.76
FALSE	High	VHVDPEITENSHVETEPEVVSSVSPTESR	[R].VHVDPEITENSHVETEPEVVSSVSPTESR.[S]	1xPhospho [S24(100)]	1.57413e-18	5.71308e-05	1	1	2	61	AT2G16640.3	AT2G16640.3 [413-441]	AT2G16640.3 1xPhospho [S436(100)]	multimeric translocon complex in the outer envelope membrane 132	AT2G16640.3	0	3269.48	29	0.873	0.947	0.996	0.886	0.525	0.462	0.643	1.525	1.677	1.45	1.2	0.441	0.516	1.086	0.944	0.977	1.232	-0.2	-0.08	-0.01	-0.17	-0.93	-1.12	-0.64	0.61	0.75	0.54	0.26	-1.18	-0.95	0.12	-0.08	-0.03	0.3	0.96683	0.848617	0.795541	0.771107	0.080066	0.0880592	0.216701	0.262466	0.112347	0.314982	0.827835	0.107059	0.222687	0.884728	0.946477	0.949746	0.382492	28.92	27.16	21.93	64.92	37.31	51.26	81.76	58.35	63.5	77.41	87.45	67.04	76.71	119.41	34.56	56	114.91	89.5	78.2	84.8	91	101	148.9	169.6	126.4	64.9	61.2	69.1	115.5	13.22	21.83	17.81	17.21	54.9	39.7	46.06	68.23	79.7	65.67	71.9	124.33	2	4	4	4	3	4	4	4	3	4	4	4	73	88.1			61.4	61.2	94.8	79.9	85.1	84.2	68.5	57.8	77.1	89.3	86.3	59.5		37.1	90.5	131.8	194.1	124.5	67	143	192.5	212.4	64.8	120	211.7	172.6	74.4	31.8		181.7	44.6	58.1	49.7	156.9	53.7	56.1	40.3	174.8	66.5	57.6	38	170.7	62.7	654.2	1.66071e+06	383717			1.33931e+06	247415	1.02771e+06	1250063	763364	1.3986e+06	1.52952e+06	207686	1.11113e+06	420903	943772	953700		144557	628393	1.34207e+06	1.87022e+06	1.21343e+06	466285	1.64883e+06	2.18812e+06	1.86645e+06	344842	1.06884e+06	2205461	1.76442e+06	490690	354391		3.99986e+06	883931	841486	485799	3.52776e+06	996850	703575	465533	4.20163e+06	1280357	747427	422852	3.71103e+06	1.30381e+06	8.21928e+06		1.963e-06	1.319e-16	9.49	64.41
FALSE	High	VKDSEQVEKEDNSDLDANLSCDSK	[K].VKDSEQVEKEDNSDLDANLSCDSK.[D]	1xCarbamidomethyl [C21]; 2xPhospho [S13(100); S20(99.2)]	0.000120228	5.71308e-05	1	2	2	3	AT2G29210.1	AT2G29210.1 [728-751]	AT2G29210.1 2xPhospho [S740(100); S747(99.2)]	splicing factor PWI domain-containing protein	AT2G29210.1; AT2G29210.2	2	2885.14	24	1.302	1.572	1.187	0.392	0.631	1.116	0.583	0.816	0.441	0.709	0.715	0.559	0.386	0.478	0.563	0.238	0.459	0.38	0.65	0.25	-1.35	-0.66	0.16	-0.78	-0.29	-1.18	-0.5	-0.48	-0.84	-1.37	-1.06	-0.83	-2.07	-1.12	0.336332	0.155892	0.494779	0.0722171	0.383261	0.695423	0.188208	0.9147	0.126151	0.659978	0.711693	0.274293	0.29316	0.210166	0.10518	4.72759e-06	0.0586346	49.07	8.41	32.48	50.6	57.05	109.29	68.08	64.62	103.31	72.12	45.97	50.24	144.42	74.29	28.69	14.24	50.41	71	92.5	111.6	84.3	181.3	121	80	165	129.7	73	30.9	59.6		44.43	27.73	30.27	45.68	60.74	98.68	51.66	13.52	29.46		49.57	1	2	3	2	2	3	2	3	2	2	1	2	120.9					217.9		113.7	190	115	200.8		115.4			178.3			220.8	431.5		471.8	157.6	206.1			57.5	322.8		332.8	99.1	280.9			200.6	243.1		153.6	100.7			52.6				70.4	146.3		475385					152483		307803	294652	330313	775248		287876			494564			265098	759588		795486	189602	410844			52874.5	497256		588472	113051	540520			688224	608567		597513	323087			218637				264538	525881			1.963e-06	3.119e-06	3.83	41.55
FALSE	High	VHDDDEDVSSEDENETHNSNAVYYK	[K].VHDDDEDVSSEDENETHNSNAVYYK.[E]	1xPhospho [S10(99.7)]	2.46777e-16	5.71308e-05	1	1	2	171	AT1G37130.1	AT1G37130.1 [54-78]	AT1G37130.1 1xPhospho [S63(99.7)]	nitrate reductase 2	AT1G37130.1	0	2991.14	25	0.947	0.834	1.003	1.443	1.208	0.926	1.515	1.19	1.13	1.036	1.176	1.509	1.191	1.312	1.289	1.062	1.105	-0.08	-0.26	0	0.53	0.27	-0.11	0.6	0.25	0.18	0.05	0.23	0.59	0.25	0.39	0.37	0.09	0.14	0.944708	0.707357	0.931781	0.393336	0.621153	0.714938	0.167684	0.719573	0.691928	0.911593	0.860565	0.26251	0.701768	0.553699	0.133054	0.6641	0.641566	27.88	23.8	15.8	43.83	47.65	36.34	28.28	64.94	39.42	56.05	41.67	51.19	29.41	13.89	27.84	16.09	19.34	120.3	103.5	97.8	119.9	79.6	83.7	89.9	77.5	92.6	133.1	98.3	103.7	20.71	15.39	25.55	22.59	45.29	45.18	25.93	43.19	19.84	19.67	10.23	9.2	3	4	4	4	4	4	4	4	3	4	4	4	124.6	86.2	128.6		121.1	87.9	96.9	118.7	105.5	112.3	97.3	58.9	127	79.3	121.6	140.5	35.1	87.8	77.5	124.6	99.2	75.8	55.1	156.2	110	79	73.1	125.8	81.9	78.6	77.2	166.5		125.6	96	86.6	145.9	130.2	95.5	153.7	102.9	123	100.9	100.1	119.5	106.4	95.3	108.5	2.02497e+07	2.68158e+06	3814443		18872631	2.53962e+06	7.50539e+06	13267036	6.75888e+06	1.33304e+07	1.55205e+07	1.51093e+06	1.30861e+07	2.66952e+06	9.50054e+06	16104622	464766	2.44115e+06	3.84278e+06	9.06148e+06	6.83008e+06	5.28312e+06	2.73637e+06	1.28611e+07	8.92995e+06	4.95713e+06	2.77772e+06	8.0067e+06	6.09869e+06	5.74424e+06	3.64069e+06	1.32359e+07		1.97584e+07	13596388	8953045	1.01983e+07	2.09269e+07	1.26595e+07	1.37861e+07	8.49856e+06	21127905	13872292	9.27792e+06	9.50189e+06	1.65294e+07	14158945	9.7414e+06		1.963e-06	3.462e-16	6.54	38.22
FALSE	High	VHAPEVAVDTK	[K].VHAPEVAVDTK.[I]		6.64739e-07	5.71308e-05	1	1	1	71	AT4G11150.1	AT4G11150.1 [159-169]		vacuolar ATP synthase subunit E1	AT4G11150.1	0	1165.62	11	0.992	0.649	0.804	0.579	0.952	0.748	1.008	0.368	0.466	0.507	0.461	0.689	0.682	0.687	0.836	1.047	0.901	-0.01	-0.62	-0.31	-0.79	-0.07	-0.42	0.01	-1.44	-1.1	-0.98	-1.12	-0.54	-0.55	-0.54	-0.26	0.07	-0.15	0.660221	0.705675	0.95268	0.366553	0.896036	0.789918	0.949397	0.146512	0.178426	0.448678	0.406528	0.577103	0.813751	0.761953	0.814554	0.730744	0.994103	83.3	84.16	78.81	99.96	48.19	30.88	55.52	100.16	88.55	90.72	118.4	78.73	54.13	56.99	74.66	76.92	65.1	116.2	100.5	90.6	92.1	216.7	105.5	124.5	92.8	69	57.8	72.2	62.1	109.25	24.32	27.33	22.28	101.32	48.98	30.38	46.97	133.38	48.18	45.1	34.14	4	4	4	4	4	4	4	4	4	4	4	4	41.2	56.5	131.8	425.4	110.6	75.2	74	66.2	68.7	80.1	65.8	39.1	80.9	86.2	55.8	57.7	675.7	256.4	100.9	68.9	121.2	81.7	75.1	29.4	50.7	110.6	101.3	84.3	50.5	52.6	131.4	90.1	408.7	59.1	44.3	33.3	83.7	56.1	31.4	32.9	104	45.6	41.2	63	71	37	57.5	35.4	216324	56734.6	126212	401715	556240	70127.3	185027	238823	142078	306875	338523	32421.6	269130	93658	140865	213324	288495	230206	161504	161720	269251	183634	120437	78046.8	132990	224104	124242	173166	121308	124088	199946	231145	195267	300060	202793	111102	188902	290883	134303	95130.5	277387	252945	183060	188460	182343	185278	275699	102574		1.963e-06	7.088e-09	2.6	30.43
FALSE	High	VHAFPLSPTSLLR	[R].VHAFPLSPTSLLR.[M]	1xPhospho [S7(100)]	5.56433e-06	5.71308e-05	1	1	2	237	AT3G55270.1	AT3G55270.1 [289-301]	AT3G55270.1 1xPhospho [S295(100)]	mitogen-activated protein kinase phosphatase 1	AT3G55270.1	0	1517.79	13	0.71	0.683	0.685	1.072	1.26	1.036	1.131	0.607	0.774	0.801	0.972	0.987	1.309	1.253	0.829	1.085	0.967	-0.49	-0.55	-0.55	0.1	0.33	0.05	0.18	-0.72	-0.37	-0.32	-0.04	-0.02	0.39	0.33	-0.27	0.12	-0.05	0.501646	0.497025	0.404506	0.817608	0.50931	0.760695	0.704338	0.399221	0.648063	0.750549	0.957	0.902926	0.500608	0.646664	0.32436	0.539563	0.92842	69.77	61.21	77.42	60.34	55.98	57.44	61.5	61.93	80.71	60.09	59.72	47.47	67.98	44.3	50.74	35.5	62.49	133.5	79.2	83.7	99	113.3	80.2	88.5	100.4	99.4	96.3	112.6	113.9	59.01	34.62	34.89	55.53	61.79	39.29	63.14	31.35	65.72	32.91	19.58	31.65	4	4	4	4	4	4	4	4	4	4	4	4	155	71.3	92.1	261.8	125.2	66.9	63.9	75.2	75.5	74.3	122.4	55.3	165.6	42.3	114.9	68.2	92	244.6	66.4	111.7	54.3	97	41.4	94.7	55.6	189.6	51.3	112.8	99.4	103.8	46.7	81.2	248.2	104	74.9	76.1	94.1	94.6	78.9	40.6	131	100.8	82	100.7	127	127.6	65.3	81.7	8.76262e+06	771854	950793	2.66529e+06	6789694	672587	1.72386e+06	2.92594e+06	1.68337e+06	3.06829e+06	6.79599e+06	493977	5.93799e+06	496135	3.1248e+06	2.72114e+06	423328	2.36845e+06	1.14553e+06	2.82775e+06	1.30101e+06	2.35263e+06	716266	2.71475e+06	1.57018e+06	4.14235e+06	678445	2.49845e+06	2.5761e+06	2.63786e+06	766473	2.24717e+06	1.27852e+06	5.69327e+06	3.6938e+06	2.74106e+06	2.28864e+06	5.2905e+06	3.64107e+06	1.2678e+06	3.76582e+06	6.02574e+06	3.92272e+06	3.24843e+06	3.51607e+06	6.89742e+06	3.37334e+06	2.55388e+06		1.963e-06	8.478e-08	3.66	93.74
FALSE	High	VGSSEAALLAK	[K].VGSSEAALLAK.[L]		0.000219655	5.71308e-05	2	4	1	13	AT3G09200.1; AT3G11250.1	AT3G09200.1 [169-179]; AT3G11250.1 [169-179]		Ribosomal protein L10 family protein Ribosomal protein L10 family protein	AT3G09200.2; AT3G09200.1; AT2G40010.1; AT3G11250.1	0	1045.59	11	0.497	0.401	0.388	2.534	3.188	1.069	0.669	0.76	1.601	2.498	0.956	2.204	0.696	0.433	1.885	0.571	0.791	-1.01	-1.32	-1.37	1.34	1.67	0.1	-0.58	-0.4	0.68	1.32	-0.07	1.14	-0.52	-1.21	0.91	-0.81	-0.34	0.270688	0.113569	0.0793122	0.0894389	0.0361573	0.732827	0.438992	0.960558	0.227315	0.0497421	0.714394	0.186371	0.782667	0.264356	0.119523	0.185446	0.715992	147.33	127.24	150.42	124.65	29.41	61.64	35.89	24.48	6	9.71	124.83	13.41	121.47	55.18	17.7	118.82	84.02	233.1	157.1	96.9	95.8	56.5	46.2	90.6	143.1	54	101.8	63.1	61.9	115.58	34.47	47.93	32.26	64.83	12.74	2.79	4.47	147.68		79.52	45.99	2	3	3	3	3	2	2	2	3	1	4	3	81.9			814.6	183.3	90	174.1		107.4	171.2	62.7		71.7	140.1	106.2			171.9	62.6	60.4			46.8	56			102.5	98.5			153.7	163.7	1040.2		59.9	53.5	112.8				185.9	30.6	34.2	143.2	109.3	42.3	68.6		391342			700715	839902	76510.4	396532		202185	597322	294051		217242	138724	243872			140636	91332.1	129243			68352.8	135688			114489	184248			213012	382695	452710		249427	162649	231833				451339	154310	138115	390273	255670	193299	299565		Shared	1.963e-06	6.347e-06	2.1	39.06
FALSE	High	VGSPISAIPQR	[K].VGSPISAIPQR.[I]	1xPhospho [S3(100)]	0.000265411	5.71308e-05	1	1	1	44	AT5G50180.1	AT5G50180.1 [287-297]	AT5G50180.1 1xPhospho [S289(100)]	Protein kinase superfamily protein	AT5G50180.1	0	1204.61	11	0.557	0.618	0.53	0.908	0.601	0.704	0.75	0.769	0.71	0.715	0.49	0.524	0.561	0.679	0.718	0.758	1.007	-0.84	-0.69	-0.92	-0.14	-0.74	-0.51	-0.41	-0.38	-0.49	-0.48	-1.03	-0.93	-0.83	-0.56	-0.48	-0.4	0.01	0.351397	0.515017	0.288595	0.811455	0.341002	0.576464	0.445426	0.785272	0.498852	0.624332	0.335034	0.233533	0.413046	0.469164	0.314736	0.374417	0.875129	73.36	86.79	72.33	55.53	61.38	75.81	55.67	63.84	47.61	29.06	58.35	43.32	48.49	26.34	51.85	62.2	20.43	147	68.8	71.8	71.5	176.9	107.7	120.8	126.5	83.6	68.5	70.8	86	55.54	51.51	57.22	44	36.64	37.72	42.36	34.26	69.06	31.6	39.85	8.94	4	4	4	4	4	4	4	4	4	4	4	4	42.7	117.3	222.4	172.6	41.9	112.7	105.6	42	116.6	41.5	40.6	125.6	52.2	91.9	117.2	45.8	171.9	210.1	170.6	75.2	82.6	131.7	165.2	74.3	57.4	121.6	179.2	112.5	57.3	122	147.1	123	239.2	84	69.4	78.1	35.5	58.1	75.7	77.4	33.1	61.3	96.2	76.7	87.4	70.7	83.6	82.9	482744	253821	458753	351027	453940	226444	568776	326186	519351	342086	449948	224063	373762	215218	636652	365193	158120	406253	588249	380089	395202	637726	570870	425580	324026	530810	473435	497865	296604	619594	482215	680005	246216	918280	683473	561669	172686	649232	697963	482812	190192	732573	920067	494214	483459	763320	862825	517388		1.963e-06	7.922e-06	3.34	52
FALSE	High	VGSLLQGSHR	[R].VGSLLQGSHR.[I]		1.58305e-05	5.71308e-05	1	1	1	3	AT1G47260.1	AT1G47260.1 [25-34]		gamma carbonic anhydrase 2	AT1G47260.1	0	1053.58	10	100		100		100		100					100			100			6.64		6.64		6.64		6.64					6.64			6.64			1e-17		1e-17		1e-17		1e-17					1e-17			1e-17																					572.5		465.9						161.6																1		1						1							2290.1										1863.4																							646.5															80022.6										32654.1																							23294.3												1.963e-06	2.891e-07	2.85	11.45
FALSE	High	VGSHSAESDVVGTVIVK	[R].VGSHSAESDVVGTVIVK.[D]	1xPhospho [S3(100)]	4.70185e-05	5.71308e-05	1	2	2	7	AT1G54710.1	AT1G54710.1 [350-366]	AT1G54710.1 1xPhospho [S352(100)]	autophagy 18h-like protein	AT1G54710.2; AT1G54710.1	0	1763.86	17	1.838	1.659	1.745	0.445	0.896	0.757	100	0.927	0.96	0.01	0.01	0.901	0.01	100	100		100	0.88	0.73	0.8	-1.17	-0.16	-0.4	6.64	-0.11	-0.06	-6.64	-6.64	-0.15	-6.64	6.64	6.64		6.64	0.0567733	0.132187	0.138579	0.150356	0.754694	0.696444	1e-17	0.829817	0.947273	1e-17	1e-17	0.928616	1e-17	1e-17	1e-17		1e-17	0.11	25.18	7.95	37.39	21.73	24.77		30.08	22.39			21.73						74.8	137.4	124.1	130.5	167.9	153.3	161.2			138.1		112.6		0.1	23.68	5.98	25.31	20.48	14.42			1.09		76.29	1	2	2	3	3	3	3			2		3	109.1						200.6	200.3		214.3	152.8		190.4		177.9	200.6		244.9	307.3	183.2		284.9	223.6	190.8		275.7	235.1	207.1									203	199.9							164.2	134.3	500		264163						231624	333809		378964	363221		292321		207232	342575		101556	227155	198546		295742	165653	234267		257984	133188	196414									211472	478844							194625	310987	1106711			1.963e-06	1.034e-06	3.31	60.51
FALSE	High	VGSGQMLAQR	[R].VGSGQMLAQR.[Y]	1xOxidation [M6]; 1xPhospho [S3(100)]	0.000581196	5.71308e-05	1	1	1	45	AT5G57610.1	AT5G57610.1 [218-227]	AT5G57610.1 1xPhospho [S220(100)]	kinase superfamily with octicosapeptide/Phox/Bem1p domain-containing protein	AT5G57610.1	0	1142.5	10	0.809	0.583	0.785	1.144	1.556	1.025	1.113	0.474	0.647	0.682	0.652	0.931	0.675	1.046	0.512	0.638	1.211	-0.31	-0.78	-0.35	0.19	0.64	0.04	0.15	-1.08	-0.63	-0.55	-0.62	-0.1	-0.57	0.07	-0.97	-0.65	0.28	0.874885	0.61785	0.961025	0.837642	0.513299	0.773716	0.911162	0.516298	0.651391	0.87828	0.783111	0.950319	0.756871	0.807612	0.257278	0.460925	0.508024	98.78	100.31	100.23	98.21	82.04	93.63	30.23	65.59	68.57	49.38	49.13	92.05	80.4	35.16	58.82	45.48	52.51	155.4	88.2	79.2	121.1	161.9	69.5	95.5	114.3	85.8	49.9	64.5	114.8	86.72	60.75	74.86	18.44	36.17	64.43	78.7	66.34	38.77	73.35	34.61	36.68	4	4	3	4	3	4	4	4	4	4	4	4	47.7	89.4	443.9	248.6	79.8	89.7	215.3	67.7	185.4		76	40.8	105.4	128	143.7	95.5	192		88.4	155.4	17	54.4	81.8	122	4.2	75.2	111.7	178.4	1.8	130.9	113.4	106.1	77.2	148.8	66.5	87.8	36.7	31.5	138.5	62.5	74.5	40.7	51.5	89.8	121.7	133.5	49.6	99.7	114513	41115	194582	107482	183645	38325.8	246440	111762	175424		179178	15449.3	160502	63707.8	165855	161640	37529.5		64795.6	166963	17254.5	55968.4	60088.6	148442	4991.97	69742.3	62733.5	167758	2000.55	141223	78996	124662	16894.8	345963	139286	134138	37883	74786.3	271301	82795.5	90877.7	103174	104569	122948	143026	306393	108874	132206		1.963e-06	2.016e-05	2.51	14.87
FALSE	High	VGSGPFPTENLGTGGDLLR	[R].VGSGPFPTENLGTGGDLLR.[L]	1xPhospho [T13(100)]	1.32872e-05	5.71308e-05	1	1	1	57	AT3G57610.1	AT3G57610.1 [338-356]	AT3G57610.1 1xPhospho [T350(100)]	adenylosuccinate synthase	AT3G57610.1	0	1966.93	19	0.658	0.743	0.882	0.639	0.468	0.547	0.709	0.971	0.991	0.867	0.614	0.503	0.738	0.612	0.865	1.191	1.004	-0.6	-0.43	-0.18	-0.65	-1.1	-0.87	-0.5	-0.04	-0.01	-0.21	-0.7	-0.99	-0.44	-0.71	-0.21	0.25	0.01	0.810285	0.983436	0.832739	0.480303	0.146736	0.411283	0.484244	0.745488	0.904702	0.911938	0.632784	0.238172	0.884951	0.558674	0.833259	0.474245	0.884594	46.23	32.57	33.84	40.83	73.65	111.15	68.31	71.74	82.11	70.31	95.02	61.78	73.51	69.87	58.58	56.43	49.01	95.7	64.2	72.5	84.4	152.8	137.2	132.5	138.2	82.1	65.9	97.8	76.8	6.12	59.81	44.84	66.85	59.41	48.11	77.1	64.77	49.62	36.2	19.98	31.62	3	4	4	4	4	4	4	4	3	4	4	4	98.8	107	94.9		132.1	72.2	60.8	27.3	27.8	61.7	93.7	90.8	146.7	88.6	85.8	11.2	27	138.2	180.2	224.2	58.7	224.1	154	130.4	33.6	326.5	145.5	128.8	10.9	189.5	165.8	123		137.7	48.5	84.8	112.1	50.8	59.4	77.9	91.1	86.1	112	132	121.5	64.9	96.9	64.7	499501	103552	87632.2		640456	64886.2	146638	94845.4	55454	227895	464790	72483.1	470034	92796.2	208531	39905.9	11092.2	119577	278124	507268	125650	485570	238111	334042	84962.3	637491	171993	254954	25184	430490	243138	304206		673819	213958	272966	243646	253814	244972	217437	234187	460007	478958	380650	300510	313830	447439	180613		1.963e-06	2.35e-07	3.91	86.83
FALSE	High	VGSGMIVAIK	[R].VGSGMIVAIK.[R]	1xOxidation [M5]; 1xPhospho [S3(100)]	5.78174e-06	5.71308e-05	1	2	1	79	AT4G35600.2	AT4G35600.2 [116-125]	AT4G35600.2 1xPhospho [S118(100)]	Protein kinase superfamily protein	AT4G35600.2; AT4G35600.1	0	1070.53	10	0.578	0.613	0.695	1.28	1.026	1	0.876	0.916	0.876	0.962	0.583	0.703	0.748	0.714	1.025	1.042	1.046	-0.79	-0.71	-0.53	0.36	0.04	0	-0.19	-0.13	-0.19	-0.06	-0.78	-0.51	-0.42	-0.49	0.04	0.06	0.06	0.344312	0.343515	0.467642	0.659971	0.996911	0.95985	0.621602	0.893617	0.843858	0.951371	0.424524	0.446622	0.603042	0.552252	0.835915	0.778114	0.75182	73.48	62.43	63.18	47.27	75.37	98.29	78.82	57.15	77.77	63.85	52.74	115.07	111.25	73.74	54.93	59.21	41.93	151.9	94.2	104	99.8	118.7	108.7	104	114.2	75.1	76.4	77.8	75.2	54.24	56.75	49.86	44.3	32.47	74.81	82.23	71.6	45.08	36.8	35.64	22.29	4	4	4	4	4	4	4	4	4	4	4	4	79	137.8	286.2	145.1	49.5	146.1	152.9	52.7	154.1	64.4	55.2	145.6	70.3	165	122.8	66.1	81.1	141.1	155.3	86.6	14	102.1	207.8	100.3	15.9	119.5	234.9	78.5	19.7	124.1	212.9	91.1	75.8	64.5	26.6	98.1	37.3	80.4	62.9	97	39	93.7	61	86.1	69.8	99.1	60.7	70.2	1.83116e+06	611763	1.21082e+06	605252	1.09897e+06	602201	1.6897e+06	840388	1.40769e+06	1.0893e+06	1.25488e+06	532663	1.03323e+06	792218	1.36849e+06	1.08068e+06	153014	559700	1.09858e+06	897862	136960	1.01451e+06	1.47289e+06	1.17846e+06	183752	1.0697e+06	1.27346e+06	712102	209350	1.29282e+06	1.43134e+06	1.03279e+06	160031	1.44612e+06	538444	1.44658e+06	371855	1.84318e+06	1.18918e+06	1.24097e+06	459362	2.296e+06	1.19605e+06	1.13784e+06	791220	2.19632e+06	1.28564e+06	899219		1.963e-06	8.908e-08	3.9	51.23
FALSE	High	VGSSSGKPTKPVVVADCGQLS	[K].VGSSSGKPTKPVVVADCGQLS.[-]	1xCarbamidomethyl [C17]	9.88501e-08	5.71308e-05	1	1	1	44	AT4G38740.1	AT4G38740.1 [152-172]		rotamase CYP 1	AT4G38740.1	0	2073.06	21	0.942	0.341	0.578	1.152	2.79	0.854	1.411	0.552	0.594	0.472	1.098	1.807	1.279	1.322	0.771	0.78	0.624	-0.09	-1.55	-0.79	0.2	1.48	-0.23	0.5	-0.86	-0.75	-1.08	0.14	0.85	0.35	0.4	-0.38	-0.36	-0.68	0.947207	0.0163452	0.289015	0.823421	0.00265339	0.77528	0.464654	0.291188	0.23994	0.245599	0.960669	0.267876	0.663737	0.672994	0.253354	0.338139	0.115696	64	109.06	65.26	80.32	85.89	106.38	71.26	84.64	101.54	97.59	101.79	92.97	118.5	80.71	118.57	128.52	93.88	132.4	172.6	60.9	87.4	135.9	52.6	59.9	56.9	149.2	115	84.2	93.1	55.31	35.94	95.45	62.33	56.23	88.46	68.11	97.19	71.71	50.76	87.38	43.86	3	4	4	4	4	3	4	4	4	3	4	4		101.5	122.6	268.1	172.9	74.5	147.5	197.8	29.3	200.5	108.2	17.1	101.4	48.6	189.3	64.5	135.5	212.2	39.6	116.7		157.9	29	48.6	31.3	139.2	41.1	74.7	33.7	220.3	46.6	59.4	245	148.4	11.9	128.5	52.4	160.5		106.4	48.1	194.5	9.1	126.1	42.8	115.4	117	64.3		603513	695035	1499075	5150317	411440	2.18348e+06	4.22724e+06	358742	4.54711e+06	3299420	83666.8	1997275	312699	2.82702e+06	1.41223e+06	342689	1.12828e+06	375912	1621894		2.10269e+06	275609	765744	485116	1.66978e+06	298955	908993	480160	3.07557e+06	420338	902060	693366	4463228	322169	2540513	700181	4.92865e+06		1.82426e+06	760154	6.38648e+06	239692	2233371	650539	3.42673e+06	3.31994e+06	1.10344e+06		1.963e-06	7.581e-10	5.24	41.22
FALSE	High	VGSGMIVAIK	[R].VGSGMIVAIK.[R]	1xPhospho [S3(100)]	7.2009e-05	5.71308e-05	1	2	1	61	AT4G35600.2	AT4G35600.2 [116-125]	AT4G35600.2 1xPhospho [S118(100)]	Protein kinase superfamily protein	AT4G35600.2; AT4G35600.1	0	1054.54	10	0.645	0.74	0.762	1.613	0.942	1.169	1.704	0.962	0.918	0.801	1.636	2.265	2.469	3.062	1.052	1.141	1.107	-0.63	-0.43	-0.39	0.69	-0.09	0.23	0.77	-0.06	-0.12	-0.32	0.71	1.18	1.3	1.61	0.07	0.19	0.15	0.659337	0.804315	0.719116	0.380256	0.901881	0.62882	0.312917	0.729659	0.978245	0.985398	0.461899	0.175065	0.0817489	0.0903348	0.838383	0.559694	0.610891	56.8	81.72	70.87	58.07	50.09	85.65	75.09	76.72	91.76	82.47	70.05	50.58	71.67	73.43	51.72	39.17	34.67	127.1	71.6	82.2	84.6	70.6	59	55.5	47	140.1	147.3	159.9	155.1	22.14	43.81	59.99	56.29	57.94	50.77	65.79	62.12	51.16	32.05	24.92	18.75	4	4	4	4	4	4	4	4	4	4	4	4	141.7	125	119.9	80.6	112.3	49.8	95.3	45.6	127.3	49.2	139.2	36.2	164.8	52.7	125.5	52.8	27	82.5	56.1	126.8	49.7	62.6	51.6	127.8	42.3	67.4	30.8	130.6	32.7	62.7	29.3	107	183.6	35.3	128.1	142.1	185	80.6	154.3	130.4	172	91.8	147.1	161.1	174.9	109.8	143.3	155.6	1.46122e+06	246882	225895	149711	1.11127e+06	91422.7	468778	323399	517699	370338	1.40883e+06	58994.5	1.07764e+06	112605	622728	384313	22708.5	145659	176609	585417	217077	277004	162658	668064	218072	268691	74259	527563	154419	290791	87723.1	539822	172484	352841	1.15237e+06	933025	820779	821810	1.29896e+06	742603	901828	1.0006e+06	1.28394e+06	947919	883170	1.08303e+06	1.35092e+06	886806		1.963e-06	1.701e-06	3.39	69.77
FALSE	High	VGSFNGEEIYAPFK	[R].VGSFNGEEIYAPFK.[S]	1xPhospho [S3(100)]	1.52355e-05	5.71308e-05	1	2	1	16	AT4G39800.1	AT4G39800.1 [114-127]	AT4G39800.1 1xPhospho [S116(100)]	myo-inositol-1-phosphate synthase 1	AT4G39800.1; AT5G10170.1	0	1637.72	14	0.555	0.538	0.583	0.63	1.063	0.713	0.518	0.342	0.549	0.608	0.428	1.289	0.893	0.676	0.962	0.963	0.995	-0.85	-0.89	-0.78	-0.67	0.09	-0.49	-0.95	-1.55	-0.87	-0.72	-1.22	0.37	-0.16	-0.57	-0.06	-0.05	-0.01	0.62674	0.668571	0.588418	0.449272	0.934739	0.755256	0.167042	0.121207	0.338036	0.5106	0.403654	0.62132	0.904986	0.704092	0.88888	0.962465	0.817704	30.85	28.38	56.39	68.29	55.67	26.32	82.82	78.17	96.22	91.84	57.72	55.34	41.9	81.14	27.75	28.02	21.24	119	68.8	66.1	69.4	220.3	69.6	86.4	134	91	91.2	93.7	90.5	30.68	25.78	14	59.18	61.73	88.92	91.34	95.79	19.39	22.14	22.56	11.12	4	3	3	4	4	4	3	3	3	4	4	4	98.6	89.6	170.2	113.7	84.3		61.2	51.3	66.6	50.2	58.8		142.3	59.4	64.1	39.7	457	263.4	123.2	145.7	230.7	41.5	50.6	75.8	319.9	70.4		76.8	396.4	119.2		53.9		80.9	69.3	101.5	73.6	89.3	61.7	103.2	81.8	84.9	52.6	93	81.3	75.8	79.7	96.9	331564	57725	104582	68855.8	271963		98134.5	118883	88278.3	123293	194274		303562	41418.6	103681	94253.3	125176	151750	126556	219462	328845	59788.8	52034.7	129246	537825	91516.5		101213	610981	180215		88797		263668	203470	217342	106474	297140	169420	191717	139960	302041	149906	178517	133911	243664	245086	180065		1.963e-06	2.755e-07	3.26	84.81
FALSE	High	VGSAAASLVLLPLNYLVSNSGGSK	[R].VGSAAASLVLLPLNYLVSNSGGSK.[N]	1xPhospho [S3(100)]	0.00021495	5.71308e-05	1	3	2	9	AT1G04200.1	AT1G04200.1 [251-274]	AT1G04200.1 1xPhospho [S253(100)]	dyggve-melchior-clausen syndrome protein	AT1G04200.1; AT1G04200.3; AT1G04200.2	0	2397.24	24						0.01	0.01		100	100	100	100	6.02	3.387	0.985	0.318	0.267						-6.64	-6.64		6.64	6.64	6.64	6.64	2.59	1.76	-0.02	-1.65	-1.9						1e-17	1e-17		1e-17	1e-17	1e-17	1e-17	0.00479863	0.076754	0.841814	0.072621	0.127472													0	0	0	0	0							23.5	35	444.1	437.2	141.4	118.7																			1	1	1	1	1	1																									94				140.2				1776.4				1748.9				565.7				474.8																												20164.5				27578				69499.9				323005				123477				99807.6					1.963e-06	6.171e-06	3.56	112.38
FALSE	High	VGQAIENNDLPAAGLVLGK	[K].VGQAIENNDLPAAGLVLGK.[G]		2.21534e-10	5.71308e-05	1	3	1	59	AT4G02530.2	AT4G02530.2 [172-190]		chloroplast thylakoid lumen protein	AT4G02530.1; AT4G02530.2; AT4G02530.3	0	1879.03	19	0.588	0.615	0.88	0.911	0.821	0.532	0.947	0.704	1.059	0.767	0.609	0.541	0.591	0.818	0.653	0.695	1.06	-0.77	-0.7	-0.18	-0.14	-0.28	-0.91	-0.08	-0.51	0.08	-0.38	-0.72	-0.89	-0.76	-0.29	-0.62	-0.53	0.08	0.630717	0.806333	0.88392	0.848807	0.704251	0.348918	0.919917	0.783403	0.697925	0.944666	0.753883	0.430496	0.65943	0.893594	0.548713	0.499404	0.705792	74.56	62.71	77.93	84.67	53.19	55.46	67.86	31.4	55.67	54.14	115.59	61.82	99.07	68.12	71.73	117.07	117.85	121.9	76.3	70.6	119.7	126.9	93.3	167.2	104.5	77.3	50.4	92.8	99.1	100.97	56.86	47.08	43.63	45.79	11.77	40.89	57.64	132.18	49.58	76.17	49.79	4	4	3	4	3	4	4	4	3	3	4	4	86.3	114.5	55.4	426.9	130	59.5	33.7	65.1	49		112.3	57.5	118	141.9	45.9	80.7		103.5	196.3	86.8	79.1	79.3	73.1	61	169.2	109.9	207.6	79	72.6	56.9	192.9	100	542.3	39		63	73.5	41.1		27.7	171.2	34.9	34.1	164.4	139.9	54.4	50.8	120.1	316576	80465.4	37113	281986	457307	38815.1	58899	164265	70836.7		404277	33336.8	274453	107902	81007.5	208789		65021.7	219853	142488	122923	124758	82079.2	113355	310203	155739	178131	113553	122095	93767.5	205327	179477	181269	138623		147173	115902	149197		56119.6	319326	135216	105750	344012	251227	190721	170256	243452		1.963e-06	6.026e-13	4.81	82.01
FALSE	High	VGPTSASQTHVSTVVK	[R].VGPTSASQTHVSTVVK.[G]	1xPhospho [S7(100)]	1.42669e-07	5.71308e-05	1	2	2	61	AT5G38990.1	AT5G38990.1 [677-692]	AT5G38990.1 1xPhospho [S683(100)]	Malectin/receptor-like protein kinase family protein	AT5G38990.1; AT5G39000.1	0	1677.82	16	0.485	0.531	0.548	0.585	0.257	0.278	0.302	0.692	0.854	0.709	0.395	0.309	0.306	0.37	0.846	0.901	0.687	-1.04	-0.91	-0.87	-0.77	-1.96	-1.85	-1.73	-0.53	-0.23	-0.5	-1.34	-1.69	-1.71	-1.43	-0.24	-0.15	-0.54	0.200915	0.325292	0.279071	0.264558	0.0012774	0.0101875	0.0072353	0.516899	0.851612	0.591702	0.199598	0.0155385	0.067979	0.0748855	0.706258	0.843621	0.310734	75.31	53.3	93.38	99.95	53.25	42.13	70.35	90.72	81.94	85.45	104.77	63.09	54.19	79.34	67.04	72.36	87.64	98	47.5	52	57.7	214.2	148.2	187.2	151.9	61.7	56.6	67.2	57.9	78.41	32.32	17.78	59.26	73.9	51.22	38.78	49.7	100.42	46.58	42.23	57.69	4	4	4	4	4	4	4	4	4	4	4	4	91.9	41.7	79.7	245.9	50.2	48	22.7	35.9	37.1	41	54.7	50.3	10.6	52	48.8	79.4	51.3	418.9	256.3	136.4	90.8	181.9	255.6	92	98.8	178.1	257.7	150	83.6	192	234.9	91.7	249.4	54.7	41.3	53.1	83.3	45.6	25	53.5	74.4	70.9	24.6	48.6	89.6	69	37	20.4	1.53291e+06	133136	242773	738841	803701	142496	180633	412378	243775	499575	895579	132502	112403	179811	391815	934035	69671.7	1.19682e+06	1.30578e+06	1.01915e+06	642011	1.30104e+06	1304906	778545	824371	1.14805e+06	1.00613e+06	980353	638919	1.44055e+06	1.1376e+06	748561	379215	883711	600426	564545	597703	752785	340608	492429	631003	1.25071e+06	346974	462321	732103	1.10131e+06	564760	187896		1.963e-06	1.166e-09	3.82	39.81
FALSE	High	VGPPPAPSGGLPGTDNSDQAR	[K].VGPPPAPSGGLPGTDNSDQAR.[D]		4.00227e-10	5.71308e-05	1	1	1	108	AT4G21280.1	AT4G21280.1 [82-102]		photosystem II subunit QA	AT4G21280.1	0	1989.96	21	1.233	0.742	1.205	0.557	1.293	0.784	0.714	0.481	0.746	0.728	0.222	0.378	0.357	0.404	1.055	1.346	1.551	0.3	-0.43	0.27	-0.84	0.37	-0.35	-0.49	-1.05	-0.42	-0.46	-2.17	-1.4	-1.49	-1.31	0.08	0.43	0.63	0.451351	0.574218	0.470932	0.211237	0.546621	0.574951	0.345198	0.156531	0.554408	0.669766	0.0278769	0.0585955	0.0365365	0.0916191	0.769207	0.190948	0.0898312	104.29	111.41	83.12	101.27	63.98	71.22	42.3	74.72	73.41	74.88	121.54	64.82	57.85	53.37	84.58	102.58	100.21	96.3	121.4	113.9	94.6	195	108.4	154.5	136.4	34.1	36	51.9	57.4	131.38	48.95	70.67	40	61.65	29.48	10.38	26.71	150.96	73.03	44.98	43.97	4	4	4	4	4	4	4	4	4	4	4	4	43.8	46.8	119.1	591.9	145	57.4	61.2	147.8	57.7	162.7	135.3	20	83	60	64.9	135	306.3	227.5	100.6	73.8	78.5	106.6	90.1	49.8	100.1	115.7	124.2	127.1	93.3	81.9	148.3	120	329.4	19.3	19.1	36.3	83	20.2	24.6	31.8	60.2	23.5	28.4	57	67.4	30.5	29.1	65.2	1.55376e+06	318174	771404	3780346	4.93119e+06	361988	1.03437e+06	3.60759e+06	807306	4.21487e+06	4.71144e+06	111927	1.86769e+06	440971	1.10686e+06	3.37576e+06	884505	1.38158e+06	1.08952e+06	1.17223e+06	1.17963e+06	1.62104e+06	977425	894538	1.77451e+06	1.58514e+06	1.03078e+06	1.7655e+06	1.51653e+06	1.30527e+06	1.52578e+06	2.08206e+06	1.06456e+06	662617	589568	819122	1.26587e+06	709386	710900	621791	1.08541e+06	880028	852551	1.15356e+06	1.17013e+06	1.03291e+06	941927	1.27717e+06		1.963e-06	1.206e-12	4.51	49.86
FALSE	High	VGPFSPHGGVHTR	[K].VGPFSPHGGVHTR.[W]	1xPhospho [S5(100)]	5.7024e-07	5.71308e-05	1	1	1	76	AT1G01440.1	AT1G01440.1 [229-241]	AT1G01440.1 1xPhospho [S233(100)]	hypothetical protein (DUF3133)	AT1G01440.1	0	1427.66	13	0.938	0.803	0.742	0.337	0.759	0.568	0.763	0.407	0.493	0.385	0.229	0.675	0.527	0.64	0.938	0.915	1.05	-0.09	-0.32	-0.43	-1.57	-0.4	-0.82	-0.39	-1.3	-1.02	-1.38	-2.13	-0.57	-0.92	-0.64	-0.09	-0.13	0.07	0.89368	0.894996	0.659879	0.037014	0.443732	0.265689	0.486323	0.094982	0.0614894	0.0538467	0.0334055	0.456704	0.320361	0.460138	0.921649	0.792868	0.768824	54.68	31.69	33.56	69.9	58.32	43.09	42.03	62.86	48.62	49.03	60.88	51.21	46.3	47.13	66.01	30.22	51.05	92.7	93.1	74.5	65.9	295.8	92.7	127.4	95.6	62.9	73.7	58.2	67.4	78.01	34.94	11.9	12.9	36.38	46.1	34.49	40.98	112.16	40.97	29.57	30.22	4	4	4	4	4	4	4	4	4	4	4	4	78.3	60.4	89.6	268.3	83.4	95.1	36.5	84.8	56.5	75.5	65.5	69.1	75	60.9	58.2	57.9	348.8	287.3	248.5	129.9	63.4	110.8	149.7	56.2	81.4	148.4	164.3	89.2	72.5	102.9	145.4	57.6	327.5	55.8	47.3	58	90.8	83.1	33.3	53.3	83.5	56.6	48.8	45.2	84.5	59.9	39.2	61.9	1.54886e+06	228731	323890	955797	1.58171e+06	334917	344068	1.15498e+06	440867	1.09149e+06	1.27214e+06	215960	941233	249638	554252	807330	561966	973458	1.50091e+06	1.15052e+06	531109	939521	906353	563341	804727	1.13457e+06	760390	690970	657310	914946	834992	557810	590454	1.06822e+06	816508	730340	773106	1.62658e+06	537881	582430	839762	1.18378e+06	816840	510518	818515	1.13295e+06	708011	676973		1.963e-06	5.892e-09	4.28	36.81
FALSE	High	VGPENHVYELK	[K].VGPENHVYELK.[L]		6.55765e-06	5.71308e-05	1	2	1	3	AT4G02450.1	AT4G02450.1 [44-54]		HSP20-like chaperones superfamily protein	AT4G02450.2; AT4G02450.1	0	1284.66	11	1.015	0.972	0.885	0.642	1.2	0.909	0.532	0.548	0.469	0.6	1.833	0.786	1.061	0.633	0.303	0.464	0.276	0.02	-0.04	-0.18	-0.64	0.26	-0.14	-0.91	-0.87	-1.09	-0.74	0.87	-0.35	0.09	-0.66	-1.72	-1.11	-1.86	0.543851	0.60896	0.76302	0.450087	0.774293	0.993919	0.171057	0.550495	0.223959	0.709768	0.26029	0.760833	0.722592	0.630759	0.0222549	0.088361	0.0282513	90.93	84.41	60.32	114.16	80.5	56.84	48.59	94.85	92.7	33.07	153.85	82.57	35.99	89.05	167.47	263.2	222.63	67.5	69.7	96.1	66	213.9	73.9	90.4	128.3	191.7	51.9	93.5	57.1	127.2	79.84	47.52	17.6	67.04	72.02	28.36	61.81	131.97	80.28	36.53	51.07	4	4	3	4	3	2	4	3	2	3	3	3	51.2	41.4	94.8	492.3	229	46.1	59.1	87.6	37.4	109.3	99.2		50.5	75.3	73.9	62.7	220.7	269.9		43.1		133.8		43.5	119.1	110.2	63	78.9		30.4	148.9	132.4	1063.7		36.8		137.7		26.1	53.6	134.3	62.8		96.5	94.3	31.6	58.9		163207	25246.9	55124.6	282286	699466	26114.5	89668.9	192049	46892.8	254140	310114		102004	49726.3	113233	140821	57226.5	147198		61510.2		182643		70219.3	189630	135539	46911.4	98436.6		43454.9	137560	206315	308636		102191		188669		67808.9	94178.8	217462	211568		175353	146956	96078.3	171433			1.963e-06	1.027e-07	2.53	37.08
FALSE	High	VGSFSNSSSSAVVIEDGSDDDELNR	[R].VGSFSNSSSSAVVIEDGSDDDELNR.[V]	1xPhospho [S18(100)]	5.85764e-09	5.71308e-05	1	1	1	68	AT4G36920.1	AT4G36920.1 [29-53]	AT4G36920.1 1xPhospho [S46(100)]	Integrase-type DNA-binding superfamily protein	AT4G36920.1	0	2666.11	25	1.854	1.187	1.448	0.558	0.926	0.734	0.886	1.205	1.132	0.964	0.695	0.615	0.683	0.978	0.983	1.015	1.575	0.89	0.25	0.53	-0.84	-0.11	-0.45	-0.18	0.27	0.18	-0.05	-0.53	-0.7	-0.55	-0.03	-0.02	0.02	0.65	0.0844384	0.366923	0.253445	0.338784	0.762582	0.55907	0.783145	0.536072	0.592897	0.891415	0.717228	0.408842	0.572763	0.904679	0.990748	0.904739	0.117366	61.19	55.98	49.13	63.24	63.07	56.01	58.6	33.8	50.44	73.12	41.15	70.6	61.22	59.8	78.52	74.2	63.44	74.7	128.3	97.9	103.3	90.9	124.8	115.8	116.6	71.1	76.7	86	114	44.09	45.17	49.26	33.92	72.46	49.51	49.04	55.19	74.02	67.69	49.45	20.02	4	4	4	4	3	4	4	4	3	4	4	4	74.2	60.9	103.9	31.9	71.7	207	128	104	21.5	105.7	83.6	92.7	69.1	74.9	140.3	115.2		81.8	249.7	76.5	113.1	81.4	232	111.5	90.5	119.9	224.8	88.6	51.1	93.3	203.5	117.9		44.5	64	173.5	61.7	38.7	77.3	173.9	43.2	88.3	142.5	67.8	77.8	116	119.9	90.6	884849	139189	226258	68596.5	820364	439110	728171	853351	100999	920460	979128	174662	522554	185119	804895	969196		166980	909320	408295	571326	416445	846463	674329	539199	552519	627341	413798	279120	500083	704183	688213		513471	665307	1.31736e+06	316424	456513	752303	1.14505e+06	261929	1.11342e+06	1.43805e+06	461230	454100	1.32308e+06	1.30699e+06	597314		1.963e-06	2.792e-11	5.15	54.48
FALSE	High	VGNSAVSLPTTPGGNEMTHR	[R].VGNSAVSLPTTPGGNEMTHR.[D]	2xPhospho [T10(100); T11(100)]	0.000410484	5.71308e-05	1	1	2	4	AT2G32980.1	AT2G32980.1 [214-233]	AT2G32980.1 2xPhospho [T223(100); T224(100)]	HAUS augmin-like complex subunit	AT2G32980.1	0	2184.91	20	1.445	1.32	2.209	3.303	2.286	100	2.401	2.088	0.01	3.039	1.515	0.786	100	0.895	1.083	0.806	1.795	0.53	0.4	1.14	1.72	1.19	6.64	1.26	1.06	-6.64	1.6	0.6	-0.35	6.64	-0.16	0.12	-0.31	0.84	0.155286	0.307557	0.0360442	0.0303279	0.153149	1e-17	0.0814458	0.0742109	1e-17	0.0208807	0.36135	0.791561	1e-17	0.928373	0.711066	0.778077	0.185658	30.13	16.53	0	12.58	30.14		40.89	12.47		44.51	12.58	73.38		34.23	74.03	54.15	23.39	120.3	173.8	158.8	265.7	36.4	76		110.7	55.1	59.8	44.5	99		30.19	55.2		11.96	1.25		38.41		63.18	48.52	22.04	1	3	3	1	2	2		3	1	2	2	2	250.7				362.3		436	231.4	367.9	331	97.6					553.9	82.6			69.7	157.1		159.9						141.6	318.6		230.7			115		201.4		77		132.6			64.8	176.4	241.5			477657				662044		396038	303337	276310	460546	182522					744283	12816.7			59479.3	126824		93212.2						123611	272838		215083			191040		165062		119787		128397			70462.3	164491	439886				1.963e-06	1.33e-05	1.59	57.84
FALSE	High	VGSSSGKPTKPVVVADCGQLS	[K].VGSSSGKPTKPVVVADCGQLS.[-]	1xCarbamidomethyl [C17]; 1xPhospho [S/T]	1.90677e-05	5.71308e-05	1	1	3	78	AT4G38740.1	AT4G38740.1 [152-172]		rotamase CYP 1	AT4G38740.1	0	2153.03	21	0.409	0.386	0.491	1.164	1.042	0.703	1.132	0.781	0.746	0.74	0.607	0.726	0.722	0.869	1.17	1.063	1.301	-1.29	-1.37	-1.03	0.22	0.06	-0.51	0.18	-0.36	-0.42	-0.43	-0.72	-0.46	-0.47	-0.2	0.23	0.09	0.38	0.0759203	0.0406418	0.10657	0.870583	0.951712	0.452556	0.840898	0.782923	0.570908	0.661784	0.45824	0.480928	0.529095	0.749984	0.406384	0.70448	0.279852	80.86	85.82	93.38	104.5	55.21	66.45	35.92	90.97	99.64	90.01	93.68	52.85	52.34	32.98	93.43	110.37	100.23	211.9	102.3	70.7	105.6	126	88.6	100.6	96.3	63.9	71.5	78.8	83.7	68.78	46.27	51.68	27.89	78.68	23.12	44.31	13.68	101.65	44.19	33.93	32.42	4	4	4	4	4	4	4	4	4	4	4	4	35.1	128.9	288.8	307.6	31.7	121.9	81.4	106.5	53.5	115	31.3	77.6	70	128.1	80.7	114.4	313	209.6	62.8	51.5	82.3	115.5	69.5	79.1	66.8	138.9	125.6	52.8	97.6	96.3	73.8	79.8	264.6	35.9	33.2	94.3	94	45.1	44.3	104.6	67.7	39.5	76.1	96.9	72.6	50.9	80	112.8	1.11475e+06	783435	1.67284e+06	1.75697e+06	963057	687718	1.23142e+06	2.32477e+06	668768	2.66404e+06	974012	388693	1.40758e+06	841861	1.23171e+06	2.55928e+06	808212	1.13834e+06	608351	731027	1.10559e+06	1.5706e+06	674572	1.2716e+06	1.05948e+06	1.7024e+06	932125	656154	1.41888e+06	1.37319e+06	679649	1.23896e+06	764787	1.10337e+06	918944	1.90414e+06	1.28189e+06	1.41473e+06	1.14697e+06	1.83133e+06	1.09154e+06	1.32502e+06	2.04294e+06	1.75278e+06	1.12729e+06	1.54309e+06	2.32031e+06	1976043		1.963e-06	3.597e-07	4.59	47.88
FALSE	High	VGSVDAEEDSIPAAESQFEVR	[K].VGSVDAEEDSIPAAESQFEVR.[K]	1xPhospho [S]	0.000126954	5.71308e-05	1	1	2	3	AT4G02510.2	AT4G02510.2 [562-582]		translocon at the outer envelope membrane of chloroplasts 159	AT4G02510.2	0	2315.01	21																																																																																																																																																																																																									No Quan Values	1.963e-06	3.32e-06	3
FALSE	High	VHACVGGTSVREDQR	[K].VHACVGGTSVREDQR.[I]	1xCarbamidomethyl [C4]; 2xPhospho [T8(100); S9(100)]	0.000115732	5.71308e-05	2	7	1	16	AT1G54270.2; AT3G13920.4	AT1G54270.2 [133-147]; AT3G13920.4 [133-147]	AT1G54270.2 2xPhospho [T140(100); S141(100)]; AT3G13920.4 2xPhospho [T140(100); S141(100)]	eif4a-2 eukaryotic translation initiation factor 4A1	AT3G13920.3; AT1G54270.2; AT3G13920.4; AT3G13920.1; AT1G54270.1; AT3G13920.5; AT3G13920.2	1	1830.74	15	1.01	0.641	1.051	0.77	0.54	0.5	0.505	1.008	0.988	1.113	0.253	0.237	0.174	0.154	0.833	0.828	0.817	0.01	-0.64	0.07	-0.38	-0.89	-1	-0.99	0.01	-0.02	0.15	-1.98	-2.07	-2.52	-2.7	-0.26	-0.27	-0.29	0.436977	0.897739	0.546121	0.672073	0.307333	0.362326	0.191441	0.670289	0.856574	0.607891	0.10798	0.0225113	0.00876915	0.0167216	0.983879	0.973172	0.961616	46.41	77.48	59.19	93.55	54.98	80.48	71.01	105.16	80.14	106.92	92.9	66.54	83.72	65.16	58.27	68.21	46.8	122.5	86.8	78.5	113.4	159	155.7	157.1	177	39.1	46.7	32.4	31.9	35.49	36	69.2	59.35	84.32	53.64	42.22	54.18	63.79	40.07	65.85	64.57	3	3	4	4	3	4	4	3	2	4	4	2	63.7	128.5	131.3		91.1	133	64.3		83.2	26.4	81.6	181.3	136.5	166	103.7	19.7		62.9	416.2	166.9	129.5	109.6	342.5	206.2	184.4	147.3	305.5	125		129.2	364.2	185.7			25.2	66.6	54.6	43.9	18.7	56.4	56.8	19.3	20.3	77.5	54.8	20.4			209524	81012.8	78904.9		287577	77857.4	100921		107886	63498.3	263496	94220.1	284895	113176	164185	45697.2		35445.9	418142	245791	180460	154554	344821	343931	303257	187238	235152	161073		191115	347676	299062			72350.5	139604	77304.2	142829	50111.4	102396	95083.3	67094.8	56497.8	145467	88269.2	64316.5			Shared	1.963e-06	2.972e-06	3.12	23.4
FALSE	High	VHACVGGTSVR	[K].VHACVGGTSVR.[E]	1xCarbamidomethyl [C4]; 1xPhospho [T8(100)]	0.000109597	5.71308e-05	2	7	2	88	AT1G54270.2; AT3G13920.4	AT1G54270.2 [133-143]; AT3G13920.4 [133-143]	AT1G54270.2 1xPhospho [T140(100)]; AT3G13920.4 1xPhospho [T140(100)]	eif4a-2 eukaryotic translation initiation factor 4A1	AT3G13920.3; AT1G54270.2; AT3G13920.4; AT3G13920.1; AT1G54270.1; AT3G13920.5; AT3G13920.2	0	1222.54	11	0.195	0.69	0.197	9.599	1.517	2.204	1.133	0.453	0.882	0.353	12.566	6.842	1.938	4.323	1.583	1.217	0.439	-2.36	-0.54	-2.34	3.26	0.6	1.14	0.18	-1.14	-0.18	-1.5	3.65	2.77	0.95	2.11	0.66	0.28	-1.19	0.000109048	0.440216	5.72945e-06	4.29627e-07	0.309086	0.0106589	0.838099	0.245724	0.969617	0.125593	0.000286844	0.00037498	0.21565	0.0222192	0.0203344	0.279464	0.00433117	137.76	122.29	137.78	146.31	146.38	146.84	147.5	147.25	146.95	147.61	146.49	378.18	130.9	396.64	123.96	134.75	96.57	268.4	117.8	140.4	80.9	32.4	21.1	84	15	90.5	179.8	119.4	50.1	113.44	84.63	51.42	99.86	128.4	114.35	114.96	114.79	176.66	56.99	70.08	89.3	4	4	4	4	4	4	4	4	4	4	4	4	26.4	39.6	325.6	658	28.7	2	93.6	86.6	130	68.5	51.6	47.2	13.5	0.5	96.1	86.7	1.5	262	0.8	122.5	0.2	103.8	0.8	100	0.4	202.8	10.3	123.1	0.4	91	0.1	93.8	1100.3	30.5	48.1	27.1	95.4	133.1	28	60.7	139.2	71.3	34.1	35.8	73.2	10.3	15.5	29.1	1.87104e+06	538178	4.2138e+06	8.39816e+06	1.95273e+06	24677.4	3.16461e+06	4.22291e+06	3.63147e+06	3.5435e+06	3.59089e+06	528555	607964	7911.45	3.27619e+06	4.33504e+06	8880.03	3.17893e+06	16271.2	3.88699e+06	7072.26	3.15401e+06	17270.9	3.59351e+06	14503.2	5.55357e+06	170280	3.41565e+06	14369.9	2.90097e+06	2599.5	3.25169e+06	7.10501e+06	2.09317e+06	2.97336e+06	1.2209e+06	2.90813e+06	9.33014e+06	1.62078e+06	2.37614e+06	5.01447e+06	5.34405e+06	2.04652e+06	1.44798e+06	2.54009e+06	696979	1.00272e+06	1.13852e+06	Shared	1.963e-06	2.784e-06	4.58	13.51
FALSE	High	VHAAPGGGSSLDYLFGGPSPAGSGNK	[K].VHAAPGGGSSLDYLFGGPSPAGSGNK.[-]	1xPhospho [S19(100)]	9.37629e-11	5.71308e-05	1	1	3	25	AT3G02180.1	AT3G02180.1 [97-122]	AT3G02180.1 1xPhospho [S115(100)]	SPIRAL1-like3	AT3G02180.1	0	2480.12	26	0.497	0.757	0.264	1.558	0.593	0.774	0.274	1.269	1.307	1.159	2.817	0.452	2.035	0.485	0.216	0.921	0.183	-1.01	-0.4	-1.92	0.64	-0.75	-0.37	-1.87	0.34	0.39	0.21	1.49	-1.15	1.03	-1.04	-2.21	-0.12	-2.45	0.222741	0.936511	0.0188307	0.400362	0.305977	0.763147	0.021487	0.376115	0.369063	0.506453	0.0908394	0.235222	0.262322	0.3058	3.08339e-06	0.831015	4.46588e-06	106.51	86.46	77.82	81.31	109.56	65.14	86	34.83	30.19	43.28	45.12	46.98	47.38	124.54	68.14	54.19	109.7	134.4	65.9	81.7	31.8	71.3	105.8	98.4	84.8	224.9	47.8	212.2	41.1	56.85	110.88	65.88	67.93	31.09	27.61	26.33	54.81	45.31	91.29	54.62	132.35	4	4	4	4	3	3	4	4	4	4	4	4	155.6	31.7	100.5	183.6	265.9	13.2	84	44.8	90.6	30.3	166.1	63.8	45.6	7.5	51.5	19.2		62.8	66.3	106.8		135.5	98.4	78.8	101.5	139.1	82.7	82.3	83.2	176.9	74.8	57.1	273.6	213.1	205.5	69.3	34.9	45	179.3	43.9	44.1	270.5	221.5	176.1	36	40.7	239.5	6.8	1.41692e+06	55310.4	167165	301027	2.32204e+06	21359.1	364779	280537	325227	201485	1.48444e+06	91813.7	263093	14088.6	225602	123496		97914.9	184359	435273		529026	274162	363932	461759	489418	176061	293565	347228	724312	197555	254539	226976	1.87918e+06	1.63165e+06	401859	136512	405573	1.33227e+06	220425	204227	2.60366e+06	1.7071e+06	914573	160288	354511	1.99334e+06	34433.5		1.963e-06	2.21e-13	5.87	65.5
FALSE	High	VGYQAPMGGHGAPDSGSNDQDKSTEDSSADKSDGESQSSLEK	[R].VGYQAPMGGHGAPDSGSNDQDKSTEDSSADKSDGESQSSLEK.[G]	1xPhospho [S32(100)]	4.34728e-08	5.71308e-05	1	4	1	4	AT3G26730.1	AT3G26730.1 [437-478]	AT3G26730.1 1xPhospho [S468(100)]	RING/U-box superfamily protein	AT3G26730.1; AT3G26730.8; AT3G26730.3; AT3G26730.4	2	4335.77	42					0.01	0.01	0.01	100	100	100		0.01	0.01	0.01								-6.64	-6.64	-6.64	6.64	6.64	6.64		-6.64	-6.64	-6.64								1e-17	1e-17	1e-17	1e-17	1e-17	1e-17		1e-17	1e-17	1e-17																										458.2	338.6	403.2																						1	1	1																									1832.9				1354.4				1612.8																																								353195				307878				336060																					1.963e-06	2.9e-10	4.88	29.23
FALSE	High	VGYPVNTDALDALYEK	[R].VGYPVNTDALDALYEK.[V]		9.7794e-06	5.71308e-05	1	1	1	7	AT3G25860.1	AT3G25860.1 [286-301]		2-oxoacid dehydrogenases acyltransferase family protein	AT3G25860.1	0	1767.88	16	0.01	1.123	0.947	100	0.01	2.872	1.715	100	100	100	100	0.949	1.376	0.839	0.048	0.049	0.042	-6.64	0.17	-0.08	6.64	-6.64	1.52	0.78	6.64	6.64	6.64	6.64	-0.08	0.46	-0.25	-4.38	-4.35	-4.56	1e-17	0.431091	0.741013	1e-17	1e-17	0.0256394	0.438579	1e-17	1e-17	1e-17	1e-17	0.973295	0.424657	0.954716	2.50944e-09	5.77198e-09	4.60822e-09		0	0			0	44.71					0	0	44.71	0	0	0	70.4		79	66.6		39.1	27.5	38.9	770.9	37.1	37.9	32.6								40.83					1		1	1		1	1	2	1	1	1	1	272										305.3		257.5									151.2				106.3				111.5	202.1		2978.5					143.4				146.3				126			172081										189626		103291									41001				25985				31717.7	37092.1		171693					89717.1				97824.4				76216.1				1.963e-06	1.645e-07	2.83	83.66
FALSE	High	VGYGQILEPEQIHDESSTDNERESR	[R].VGYGQILEPEQIHDESSTDNERESR.[R]	1xPhospho [S/T/Y]	6.88657e-08	5.71308e-05	1	1	2	28	AT5G45420.2	AT5G45420.2 [88-112]		Duplicated homeodomain-like superfamily protein	AT5G45420.2	1	2968.3	25	1.685	2.352	1.999	0.699	1.388	1.797	1.745	0.947	0.927	0.918	1.171	1.27	1.022	0.962	1.241	0.894	0.814	0.75	1.23	1	-0.52	0.47	0.85	0.8	-0.08	-0.11	-0.12	0.23	0.35	0.03	-0.06	0.31	-0.16	-0.3	0.148938	0.0136792	0.0662776	0.57398	0.490784	0.14469	0.312432	0.831798	0.945908	0.938771	0.751391	0.697084	0.935617	0.933435	0.359319	0.760211	0.685685	95.56	91.53	86.46	82.23	72.94	75.12	72.35	41.98	57.02	67.94	44.52	62.03	80.54	87.47	67.06	81.61	80.65	53	138.3	148.3	139.9	87.4	78.6	92.7	80.2	73.1	99.9	94.7	113.9	83.49	46.39	58.99	45.13	47.57	40.96	44.43	68.75	50.18	60.23	64.08	56.89	3	4	3	4	2	4	4	4	3	4	4	3	174.4	56.1	37		180.6	45.1	130.6	163.8	87	295.3	156.9		200.3	75.7	109.4	213.2			131.2	65.2	62.7	139	110.5	60.8	43	148.5	99.6	96.7	65.9	205.4	40.9	109.3		169.6	77.3	75.2	222.1	118	49.9	94.6	156.4	147.3	24.6	68.2	120.5	138	34.3		2.00167e+06	123310	77511		1.9878e+06	92033.4	714967	1.29403e+06	393531	2.47552e+06	1.76814e+06		1457825	180177	604006	1.7259e+06			459695	334730	304647	683769	387974	353845	246906	658393	267404	434686	346401	1.05969e+06	136061	613812		1.88466e+06	774177	549648	1.09636e+06	1.33955e+06	467447	599592	912302	1787362	239131	446626	676999	1.51392e+06	359576			1.963e-06	4.983e-10	7.02	59.17
FALSE	High	VGYGQILEPEQIHDESSTDNER	[R].VGYGQILEPEQIHDESSTDNER.[E]	3xPhospho [S16(100); S17(100); T18(100)]	0.000364738	5.71308e-05	1	1	1	52	AT5G45420.2	AT5G45420.2 [88-109]	AT5G45420.2 3xPhospho [S103(100); S104(100); T105(100)]	Duplicated homeodomain-like superfamily protein	AT5G45420.2	0	2756.05	22	0.793	0.643	0.433	0.903	2.498	0.624	0.477	0.589	1.604	1.063	0.941	1.783	0.968	1.268	0.967	1.177	1.164	-0.33	-0.64	-1.21	-0.15	1.32	-0.68	-1.07	-0.76	0.68	0.09	-0.09	0.83	-0.05	0.34	-0.05	0.24	0.22	0.858366	0.501827	0.0995356	0.800498	0.106814	0.524094	0.157764	0.514168	0.148233	0.661234	0.911113	0.369749	0.979521	0.751433	0.98674	0.440848	0.496902	26.66	37.58	23.04	13.84	64.91	80.53	70.74	115.82	57.73	76.2	15.96	123.89	77.84	75.1	72	15.97	41.45	111.4	88.3	71.7	48.2	123.4	32.8	125.3	101	115.4	111.6	136.5	134.3		25.03	41.85	21.72	48.21	88.14	74.08	63.48	7.15	75.03	20.78	57.54	1	2	4	2	3	3	2	4	2	3	3	4	159.8				151.6	106			110.5	95.7	181.2	69.4		59.2	80.7			64.9	177	193.6	47		38.2	174.8			100.5	321.6	30	196.8	106.7	224.2		174.1		157.4		311.6	51.2	160.1		195.8	214.6	141.1	39.1	277.3	218.1	170.2	1.12813e+06				1.02601e+06	133081			307405	493499	1.25578e+06	77400.2		86631.3	273970			78466.5	381509	611610	140705		82583.1	625419			165933	889015	97151	624514	218633	774360		1.19029e+06		707260		2.17556e+06	295083	623756		1.46129e+06	1.28224e+06	568123	134935	1.87116e+06	1407402	663643		1.963e-06	1.154e-05	6.37	74.68
FALSE	High	VGSTEEIEDESMK	[K].VGSTEEIEDESMK.[S]	1xOxidation [M12]; 1xPhospho [T4(99.5)]	0.000479501	5.71308e-05	1	1	1	1	AT3G04820.1	AT3G04820.1 [632-644]	AT3G04820.1 1xPhospho [T635(99.5)]	Pseudouridine synthase family protein	AT3G04820.1	0	1549.6	13	3.139	2.473	2.082	0.582	2.649	1.975	100	0.438	0.587	0.01	0.377	1.447	0.602		1.685	0.9	0.01	1.65	1.31	1.06	-0.78	1.41	0.98	6.64	-1.19	-0.77	-6.64	-1.41	0.53	-0.73		0.75	-0.15	-6.64	0.00445597	0.0236593	0.0370149	0.41388	0.110864	0.161547	1e-17	0.301831	0.43838	1e-17	0.328522	0.543324	0.645194		0.106774	0.929411	1e-17	30.34	115.22	76.83	85.04	0	165.34		34.54	34.91		34.92	85.86	19.49		85.86	8.35		63.9	200.7	200.6	151.1	173	75.8	101.6		65.1	109.7	58.6		47.58		108.2	64.26	51.24		8.94		13.13	101.83	17.5		3	1	2	4	3	1	2		3	3	3		74.4	173.9	89.6			281.4					102.6	771.1	263.8	170.1	76.5	431.2		242.5	299	90.4				106.2		151.8		133.7						89.8	91.2	112.7	560.9		64.7	153.8	107.5	79		82.1					167600	75035.2	36869.7			112754					226917	274301	376766	79398.4	82922.6	684987		93528.3	205606	91103.4				121305		132078		117962						195795	179243	161652	543445		118980	191173	123146	188000		105532						1.963e-06	1.601e-05	2.86	34.53
FALSE	High	VGYGQILEPEQIHDESSTDNER	[R].VGYGQILEPEQIHDESSTDNER.[E]	2xPhospho [S16(99.4); S17(99.4)]	2.19898e-07	5.71308e-05	1	1	4	125	AT5G45420.2	AT5G45420.2 [88-109]	AT5G45420.2 2xPhospho [S103(99.4); S104(99.4)]	Duplicated homeodomain-like superfamily protein	AT5G45420.2	0	2676.09	22	0.821	0.816	0.523	0.904	1.073	0.618	0.522	0.929	1.081	1.301	0.655	0.539	0.919	0.607	0.594	1.025	0.666	-0.28	-0.29	-0.94	-0.15	0.1	-0.69	-0.94	-0.11	0.11	0.38	-0.61	-0.89	-0.12	-0.72	-0.75	0.04	-0.59	0.775341	0.810814	0.1711	0.887885	0.917754	0.264854	0.0661143	0.931116	0.683087	0.415899	0.516888	0.16956	0.864265	0.319864	0.0132864	0.913425	0.132032	66.06	38.93	106.7	121.89	113.52	127.38	130.46	115.25	117.36	118.95	83.29	129.24	117.63	109.79	133.96	108.6	52.96	108.8	89.3	88.8	56.9	120.3	101.3	105.5	106.9	163.8	65.7	97	95.6	28.86	65.7	71.01	103.32	92.36	97.13	95.71	93.76	79.75	91.52	72.76	61.46	2	4	4	4	3	4	4	4	3	4	4	4	84.6	128			113.6	211.6	64.3	52	82.5	87.5	4.8	140.8	7.1	198.4	91.3	32.5		19.8	262.7	115.1	14.2	53.9	314.7	174.4	19.3	74.2	324.8	137.4	28.7	69.5	339.5	150.7		9.3	172	156.8	3.6	40.5	163.5	97.6	28.9	62.6	205.9	137.5	90.7	11.3	92.4	129.3	2.75224e+06	797550			3.54357e+06	1.22444e+06	997948	1164354	1.05733e+06	2.07936e+06	152256	723364	146383	1.33722e+06	1.42784e+06	744781		110069	2.6084e+06	1.67591e+06	196336	751889	3.13176e+06	2.87486e+06	314436	932404	2.47163e+06	1.7505e+06	428009	1.01635e+06	3.20378e+06	2.39779e+06		292796	4.88054e+06	3.24638e+06	50032.3	1.30341e+06	4.34042e+06	1.75141e+06	477308	2153670	5.66855e+06	2.55179e+06	1.44352e+06	350789	2.74606e+06	2.32437e+06		1.963e-06	1.938e-09	7.72	70.29
FALSE	High	VGVQFYHDLIDELLK	[K].VGVQFYHDLIDELLK.[N]		4.26359e-09	5.71308e-05	1	2	1	10	AT1G52400.3	AT1G52400.3 [136-150]		beta glucosidase 18	AT1G52400.3; AT1G52400.2	0	1788.95	15	0.393	0.574	0.424	2.264	0.735	0.907	2.455	1.166	1.422	0.404	14.344	1.098	0.744	11.956	0.561	0.246	0.43	-1.35	-0.8	-1.24	1.18	-0.45	-0.14	1.3	0.22	0.51	-1.31	3.84	0.13	-0.43	3.58	-0.83	-2.02	-1.22	0.350721	0.737244	0.369181	0.424031	0.586934	0.966562	0.391238	0.395494	0.526268	0.569638	0.00196358	0.867412	0.971317	0.000589752	0.502635	0.0823957	0.168895	52.7	61.55	79.21	108.58	94.59	88.88	124.63	119.57	128.75	137.42	785.68	115.37	143.39	101.3	204.94	275.24	691.71	83.4	31.3	50.7	38.5	36.8	45.2	52.8	7.5	556.4	24.8	33.3	239.3	48.21	51.53	12.55	58.98	110.72	90.15	79.47	121.51	141.24	170.48	165.15	126.25	4	4	3	4	3	2	2	3	2	3	3	2	9.7	7.4	21.9	18.1	9.3	3	3.6	6.9	8.1	8.6	6.7		9.8	1.5	5.1	7.3		22.8	1.7	5.9		15.3		3.4		15.9		4.4		9.2	1.2	1.1	3472.2			2.3	703.9	3.9		3.5	229.9	5.3		2.1	159.9	9.1			55625.3	8076.19	22949.9	18723.7	51040.3	3070.46	9859.96	27043.6	18221.8	36126.2	37819		35719.5	1827.39	14178.7	29463.6		22404.8	2920.74	15037.4		37592.4		9842.8		35119.4		9985.46		23792.3	1988.59	3079.75	1.81356e+06			8237.21	1.73557e+06	22379.2		11080.2	670032	32124.9		6746.08	448678	49664.1				1.963e-06	1.922e-11	3.61	109.67
FALSE	High	VGVHHYNGNNVDLGTACGK	[K].VGVHHYNGNNVDLGTACGK.[Y]	1xCarbamidomethyl [C17]	7.09524e-09	5.71308e-05	1	1	1	1	AT1G77940.1	AT1G77940.1 [69-87]		Ribosomal protein L7Ae/L30e/S12e/Gadd45 family protein	AT1G77940.1	0	2011.94	19																																																																																																																																																																																																									No Quan Values	1.963e-06	3.495e-11	2.79
FALSE	High	VGVGCLVSSCGSCDSCTEGMENYCPK	[K].VGVGCLVSSCGSCDSCTEGMENYCPK.[S]	5xCarbamidomethyl [C5; C10; C13; C16; C24]	2.52163e-07	5.71308e-05	1	1	1	6	AT4G37990.1	AT4G37990.1 [90-115]		cinnamyl alcohol dehydrogenase 8	AT4G37990.1	0	2913.13	26	0.948	2.424	0.01	100	2.307	2.704	0.01	100	100	100	100	1.939	1.137	0.01	3.45	4.412	0.01	-0.08	1.28	-6.64	6.64	1.21	1.43	-6.64	6.64	6.64	6.64	6.64	0.96	0.18	-6.64	1.79	2.14	-6.64	0.645776	0.0137849	1e-17	1e-17	0.177388	0.0440537	1e-17	1e-17	1e-17	1e-17	1e-17	0.260158	0.622512	1e-17	0.00824374	0.00121694	1e-17	224.11	224.11			0	74.85						0	74.85		0	0		129.8	123.1	314.7			53.4	116.4	196.8	30	103.5	132.3		117.95						71.04						2	1	1			1	3	1	1	1	1		102.8			1135.7			323.9		828.3												140.4				618.7		306.3	126.6	517.9						78.9					272.3				348.2					99110.9			197201			148950		314875												57358.5				298158		69106.3	47797.8	228810						66373.4					144928				191530						1.963e-06	2.278e-09	3.58	65.04
FALSE	High	VGVGAESPAAATDCSK	[R].VGVGAESPAAATDCSK.[E]	1xCarbamidomethyl [C14]; 1xPhospho [S7(100)]	3.42299e-11	5.71308e-05	1	2	1	267	AT3G54760.2	AT3G54760.2 [363-378]	AT3G54760.2 1xPhospho [S369(100)]	dentin sialophosphoprotein-like protein	AT3G54760.1; AT3G54760.2	0	1599.67	16	0.777	0.799	0.879	0.794	0.951	0.838	1.055	0.798	0.877	0.607	0.927	1.198	0.808	1.149	0.984	0.94	0.982	-0.36	-0.32	-0.19	-0.33	-0.07	-0.26	0.08	-0.33	-0.19	-0.72	-0.11	0.26	-0.31	0.2	-0.02	-0.09	-0.03	0.594267	0.633604	0.776019	0.542101	0.836091	0.514026	0.864731	0.620711	0.773937	0.317244	0.815898	0.59467	0.573864	0.76983	0.911685	0.752512	0.905513	35.51	34.95	34.09	50.53	41.34	53.75	47.72	46.38	56.84	59.86	26.66	37.16	36.32	48	27.8	20.95	26.44	104.3	85.5	86.2	98.5	110.6	90	115.6	82.4	107.1	104.8	103.8	111.1	27.16	22.26	27.74	27.32	89.46	29.82	35.73	33.83	16.54	23.74	11.27	24.02	4	4	4	4	4	4	4	4	4	4	4	4	76.5	78.4	128.1	121.3	79.3	101.8	80.7	58.2	111.7	56.1	78.8	82.6	99.1	85.7	121.1	61.2	424.4	93.7	105.5	101.5	113.3	52.4	83.2	85.1	128.8	57.3	90.8	138	113.9	58.5	59.9	99.3	95.9	79.8	104.6	119.3	101.5	78.4	94.7	136.3	97.5	77	96.8	99.1	93.9	66.6	114.9	117.6	4.24569e+07	8.33853e+06	1.29895e+07	1.21293e+07	4.22354e+07	1.00531e+07	2.13583e+07	2.223e+07	2.44431e+07	2.27376e+07	4.29377e+07	7.24031e+06	3.48844e+07	9.86228e+06	3.23403e+07	2.39601e+07	1.91827e+07	8.90393e+06	1.78814e+07	2.52277e+07	2.66467e+07	1.24625e+07	1.41336e+07	2.39555e+07	3.57206e+07	1.22996e+07	1.17865e+07	3.00034e+07	2.89668e+07	1.45878e+07	9.64308e+06	2.69729e+07	4.85209e+06	4.28983e+07	5.06304e+07	4.2176e+07	2.42418e+07	4.30236e+07	4.28889e+07	4.17508e+07	2.75043e+07	4.51748e+07	4.5455e+07	3.13679e+07	2.55072e+07	3.53627e+07	5.832e+07	3.60663e+07		1.963e-06	6.78e-14	5.74	34.73
FALSE	High	VGTEAHTAMTEYDR	[K].VGTEAHTAMTEYDR.[T]		4.30177e-06	5.71308e-05	1	2	1	15	AT1G43170.8	AT1G43170.8 [291-304]		ribosomal protein 1	AT1G43170.4; AT1G43170.8	0	1580.7	14	0.576	0.525	0.505	1.018	0.503	0.552	0.448	0.739	1.032	0.608	0.543	0.229	0.37	0.966	0.514	0.901	1.285	-0.8	-0.93	-0.98	0.03	-0.99	-0.86	-1.16	-0.44	0.05	-0.72	-0.88	-2.13	-1.44	-0.05	-0.96	-0.15	0.36	0.6218	0.529483	0.410128	0.997117	0.260027	0.453758	0.144461	0.903004	0.794222	0.678341	0.616921	0.0235222	0.200894	0.897623	0.306474	0.937218	0.452546	28.2	29.74	27.45	135.55	120.19	75.98	111.24	129.37	129.54	124.54	115.99	113.39	75.06	135.33	89.82	62.92	90.14	163	91.6	79.5	83.4	132.4	163.9	158	94.6	64.8	36.4	55	77.4	25.8	31.46	12.53	51.16	169.91	109.46	75.4	169.4	114.05	50.52	23.46	158.99	4	4	4	4	4	2	4	4	4	4	4	4	42.7	66.2	76.6	81.2	54.3	39.2	40.9	23.9	43.4	35.2	34.3	33.4	35.3	37.6	42.3	7.5	1292.1	96.4	34.7	34.4	200.6	25.6			187.8	34.3	102.8	46.3	938.3	20.8	81.3	21	163.5	19.4	18.8	41.4	28.6	22	11.5	9.4	27.4	19.9	21	32.6	38.5	29.7	20.2	485.4	303927	90330.2	99676	104213	371028	49700	138799	117093	121764	183192	239673	37621.2	159641	55483.6	144869	37874.8	749378	117533	75550.2	109746	605531	78061.8			668469	94522.8	171352	129283	3.06224e+06	66735.2	168027	73289.3	106139	133605	116674	187794	87607.8	154712	66993.1	36846.9	99322.8	150131	126881	132656	134289	202291	131664	1.91067e+06		1.963e-06	6.265e-08	2.7	29.08
FALSE	High	VGSYNGEEIYAPFK	[R].VGSYNGEEIYAPFK.[S]	1xPhospho [S3(100)]	0.000254186	5.71308e-05	1	2	1	1	AT2G22240.1	AT2G22240.1 [113-126]	AT2G22240.1 1xPhospho [S115(100)]	myo-inositol-1-phosphate synthase 2	AT2G22240.3; AT2G22240.1	0	1653.72	14	100	100	100	0.01	0.846	1.259	1.271	1.043	1.042	1.275	1.053	0.733	0.359	0.233	0.707	0.357	0.285	6.64	6.64	6.64	-6.64	-0.24	0.33	0.35	0.06	0.06	0.35	0.07	-0.45	-1.48	-2.1	-0.5	-1.48	-1.81	1e-17	1e-17	1e-17	1e-17	0.828756	0.528999	0.59788	0.58753	0.747696	0.422204	0.716141	0.710433	0.281096	0.0533291	0.659788	0.0761418	0.0619533					102.87	94.96	26.02	61.69	104.19	12.22	36.03	96.63	103.63	87.6	48.41	41.4	75.76		88	149.2	184.2	113.7	118.5	118.5	144.9	119.8	86.9	42.5	33.8		67.09	45.85	25.87		67.89	96.92	11.61	33.4	41.29	37.82	108.48		3	2	3	1	4	3	2	2	4	4	3					79.2		280	117.6	279	142.4			246.2		305.2	179.3				151.9	291.3	159	27.2	157.8	465.6	158.3		47.1	210.3	178.4				125.8	203.6		52.4	106.3	163.4	126.8	48.5	95	41.7	66.6	45.2		28.5	220.4					86820.7		152702	92557.1	125803	118935			178518		167844	144580				77779.9	141127	77958.4	9508.1	91495.1	266093	69960.2		21080.9	110162	91696.8				139297	203063		25792.9	120222	152546	80059.4	28167.5	114828	40382.4	43421.9	25277.5		29768.8	139283		1.963e-06	7.511e-06	2.48	76.47
FALSE	High	VGSVQNWSK	[R].VGSVQNWSK.[Q]	1xPhospho [S3(100)]	0.000255563	5.71308e-05	1	1	2	56	AT3G22850.1	AT3G22850.1 [238-246]	AT3G22850.1 1xPhospho [S240(100)]	aluminum induced protein with YGL and LRDR motifs	AT3G22850.1	0	1084.48	9	0.799	0.935	0.596	1.645	2.917	0.929	1.139	0.475	1.438	0.8	0.822	2.063	0.851	1.289	1.046	1.401	1.272	-0.32	-0.1	-0.75	0.72	1.54	-0.11	0.19	-1.07	0.52	-0.32	-0.28	1.04	-0.23	0.37	0.07	0.49	0.35	0.811863	0.876681	0.318454	0.347043	0.0167484	0.927377	0.764974	0.197276	0.213073	0.848884	0.707705	0.185554	0.747564	0.670432	0.771516	0.132315	0.309933	85.89	71.8	103.74	102.05	89.81	100.97	113.44	79.96	133.47	104.96	128.67	70.06	99.9	100.77	120.5	119.76	117.73	136.7	137.4	145.2	103.9	83.1	46.1	123.3	84.6	72.1	75.4	100.9	91.7	52.85	68.1	68.79	78.78	181.16	45.33	93.57	82.44	128.44	86.32	73.55	79.58	4	4	4	4	4	4	4	4	4	4	4	4	58	100.4	164.1	57.7	53.5	113.5	109.8	11.1	140.1	12	63.9	102.7	34	98.7	136.9	16	1540.1	24.4	45.3	47.5	20.4	12.3	38.3	32.4	212	13.5	71	66.6	126.9	13.3	60.1	37.1	2.5	38.1	42.4	217	34.1	36.4	48.6	159.1	26.6	42.9	74	147.3	28.3	32	81.7	155.2	1.94314e+06	644284	1.0042e+06	348044	1.72008e+06	676613	1.75514e+06	255155	1.85129e+06	293612	2.10265e+06	543544	723410	685626	2.20695e+06	379218	4.20252e+06	140299	463440	711916	289579	176332	392458	550357	3.55168e+06	174628	556802	874790	1.94913e+06	200854	584456	607944	7595.56	1.23714e+06	1.23995e+06	4.63012e+06	491175	1.20745e+06	1.32963e+06	2.94315e+06	453960	1.51948e+06	2.09814e+06	2.81595e+06	465013	1.0269e+06	2.50172e+06	2.8733e+06		1.963e-06	7.559e-06	3.16	34.72
FALSE	High	VGYGQILEPEQIHDESSTDNER	[R].VGYGQILEPEQIHDESSTDNER.[E]	1xPhospho [T18(99.7)]	3.61567e-11	5.71308e-05	1	1	3	242	AT5G45420.2	AT5G45420.2 [88-109]	AT5G45420.2 1xPhospho [T105(99.7)]	Duplicated homeodomain-like superfamily protein	AT5G45420.2	0	2596.12	22	3.289	3.071	3.615	0.921	0.607	0.526	0.749	5.012	4.157	2.751	2.216	0.401	0.395	0.501	1.134	1.065	1.417	1.72	1.62	1.85	-0.12	-0.72	-0.93	-0.42	2.33	2.06	1.46	1.15	-1.32	-1.34	-1	0.18	0.09	0.5	0.0024709	0.00541033	0.000165941	0.833985	0.12841	0.0458388	0.329645	0.00108792	0.000148747	0.0501757	0.169688	0.0246165	0.0271974	0.113473	0.481817	0.639556	0.092492	105.9	109.39	107	145.51	42.56	45.05	38.37	207.99	224.62	145.83	165.41	43.99	54.74	47.75	79.23	65.8	36.46	26.9	122	92.6	120.3	37.5	183.4	175.9	176.6	49.1	71.6	63.7	80.4	96.3	40.02	42.6	43.88	112.43	26.34	19.22	44.97	67.72	37.35	56.17	37.68	4	4	4	4	4	4	4	4	3	4	4	4	54.4	99.8	10.4	11.6	48.1	99.3	142	130.7	134.9	93.6	44.1	79.8	49.2	110.5	167.6	114	0.4	8.7	140.4	194.9	239.6	128.6	160	183.2	184	155.9	173	115.2	149.8	181.4	187.6	49.5		133.2	45.8	45.2	84.7	108.4	50.5	52.8	70	137	50.5	44.5	75.3	128.9	74.8	55.6	9.36296e+06	3.29086e+06	327552	359704	7.93906e+06	3.04225e+06	1.16559e+07	15483328	9.15606e+06	1.177e+07	7.45666e+06	2.16831e+06	5.37035e+06	3.9437e+06	1.38793e+07	1.38451e+07	5401.09	257560	7.38074e+06	15018040	1.7477e+07	9.49441e+06	8.42517e+06	1.59881e+07	1.58319e+07	1.03681e+07	6.96748e+06	7.76847e+06	1.18157e+07	1.40393e+07	9.36942e+06	4.17039e+06		2.22083e+07	6.8815e+06	4.9579e+06	6.27073e+06	1.84519e+07	7.09342e+06	5.01992e+06	6.12531e+06	2.49371e+07	7.35974e+06	4.37426e+06	6.34577e+06	2.12193e+07	1.17752e+07	5.29232e+06		1.963e-06	7.245e-14	6.62	64.65
FALSE	High	VFDLEDLLRASAEVLGK	[K].VFDLEDLLRASAEVLGK.[G]	1xPhospho [S11(100)]	3.62852e-08	5.71308e-05	2	2	1	87	AT1G48480.1; AT3G17840.1	AT1G48480.1 [363-379]; AT3G17840.1 [357-373]	AT1G48480.1 1xPhospho [S373(100)]; AT3G17840.1 1xPhospho [S367(100)]	receptor-like kinase 1 receptor-like kinase 902	AT1G48480.1; AT3G17840.1	1	1954.99	17	0.316	0.596	0.688	2.037	1.114	0.825	1.408	0.623	1.816	1.124	1.147	2.007	0.599	0.976	0.942	1.009	0.915	-1.66	-0.75	-0.54	1.03	0.16	-0.28	0.49	-0.68	0.86	0.17	0.2	1.01	-0.74	-0.04	-0.09	0.01	-0.13	0.0516563	0.467809	0.57909	0.204376	0.897284	0.885737	0.482467	0.632542	0.12525	0.561415	0.67332	0.164151	0.497665	0.922638	0.995632	0.815336	0.970232	101.48	98.52	109.27	115.02	102.45	96.54	74.04	100.98	104.62	91.68	121.38	117.4	80.44	60.24	133.08	141.94	107.43	194.8	50.7	102.6	135.4	74.3	58.4	152.5	83.4	82.4	83	91.4	91.1	87.32	76.69	73.35	43.07	109.11	79.7	69.47	70.79	174.86	118.94	46.55	27.76	4	4	4	4	4	4	4	4	4	4	4	4	89.2	24.3	148	320.2	95.5	29.8	22.9	29.9	29.1	144.4	116.4	31.4	101.5	35.3	62.8	102.2	52.2	199.6	17.1	36.8	9.2	86.8	26.5	44.7	84.2	201.9	96.1	30.6	131.5	62.6	28.8	38.7	1254.6	91.4	14.9	25.8	21.4	112.3	306.2	16	56.2	90.2	51.6	26.6	31.6	59.8	48.3	62.4	1.01504e+06	53034.8	307463	656067	1.04264e+06	60421.6	124119	234166	130712	1.20013e+06	1.29998e+06	56484.5	732484	83205.2	343807	820312	48313.8	388906	59474.4	187272	44440	423552	92187.5	258117	478600	887649	255806	136577	685557	320358	95210.3	215220	1.30059e+06	1.00728e+06	148324	186832	104489	1.2635e+06	2.84375e+06	100711	325187	1.08449e+06	497283	172669	176117	651020	502021	392263	Shared	1.963e-06	2.35e-10	4.59	98.97
FALSE	High	VMTVPGNVSEFDEDQAYSVSSDNPSSVSSDR	[R].VMTVPGNVSEFDEDQAYSVSSDNPSSVSSDR.[M]	1xOxidation [M2]; 1xPhospho [S26(99.6)]	6.92065e-10	5.71308e-05	1	1	5	104	AT1G06410.1	AT1G06410.1 [30-60]	AT1G06410.1 1xPhospho [S55(99.6)]	trehalose-phosphatase/synthase 7	AT1G06410.1	0	3401.4	31	0.764	0.908	0.912	1.978	0.836	2.763	1.709	1.813	0.78	1.426	3.491	0.942	2.196	1.527	0.549	0.445	0.599	-0.39	-0.14	-0.13	0.98	-0.26	1.47	0.77	0.86	-0.36	0.51	1.8	-0.09	1.13	0.61	-0.87	-1.17	-0.74	0.77338	0.983979	0.999984	0.203568	0.594019	0.0378014	0.241608	0.123751	0.709519	0.360954	0.0524668	0.792812	0.169991	0.444897	0.00088677	3.69297e-06	0.0381648	44.28	58.05	92.29	41.37	53.41	91.19	80.94	39.04	75.82	85.34	24.48	73.79	85.01	78.05	68.85	46.08	28.72	114.1	87.4	100.8	81.4	57.7	104.5	45	82.2	201.2	115	92.2	118.5	41.47	27.98	70.23	82.09	13.34	161.96	68.31	64.58	25.65	52.78	53.95	20.63	2	4	4	4	2	4	4	4	3	4	4	4	63.1	115.5			91.9	46.2	63.9	67	45.5	72.3	202.6	78.7	222.6	61.3	60.5	54.7			39.3	47.4	1230.8	85.5	48.1	71.5	24.7	77.7	14.7	45.9	106.9	35.6	25.1	106.3		201.9	150.6	121.8	57	129.9	158.4	53.6	54	54.4	154.5	87.6	78.1	100.7	116	76.1	1.94296e+06	681017			2.71531e+06	253322	938282	1.41899e+06	551787	1.62567e+06	6.125e+06	382928	4.34577e+06	391238	896391	1.18879e+06			369009	653791	1.60572e+07	1.12915e+06	452709	1.11689e+06	379998	924520	106228	553913	1.50808e+06	493358	224202	1.60156e+06		6.01898e+06	4.04496e+06	2.38796e+06	754537	3.95739e+06	3.98007e+06	910521	845748	1.7716e+06	4.02678e+06	1.53801e+06	1.17665e+06	2.96474e+06	3.26632e+06	1.2952e+06		1.963e-06	2.286e-12	5.11	74.42
FALSE	High	VMTVPGNVSEFDEDQAYSVSSDNPSSVSSDR	[R].VMTVPGNVSEFDEDQAYSVSSDNPSSVSSDR.[M]	1xOxidation [M2]; 2xPhospho [S25(99.3); S/T/Y]	7.5636e-05	5.71308e-05	1	1	10	54	AT1G06410.1	AT1G06410.1 [30-60]	AT1G06410.1 2xPhospho [S54(99.3); S/T/Y]	trehalose-phosphatase/synthase 7	AT1G06410.1	0	3481.37	31	1.829	1.361	0.639	1.46	4.563	4.479	0.552	0.585	0.505	1.692	3.117	3.151	2.508	1.083	0.622	0.727	0.707	0.87	0.44	-0.65	0.55	2.19	2.16	-0.86	-0.77	-0.99	0.76	1.64	1.66	1.33	0.12	-0.68	-0.46	-0.5	0.0812221	0.315966	0.507041	0.543916	0.000303799	0.00130897	0.146585	0.515299	0.255888	0.188723	0.141586	0.0569607	0.150982	0.883808	0.0473913	0.163319	0.307753	44.61	51.91	31.97	51.84	121.27	92.06	49.24	121.45	129.79	57.48	30.07	121.46	78.31	54.94	39.17	52.37	34.51	88	160.9	89.4	56.2	60.3	35.3	30.4	101.9	187.9	111.1	149.1	129.5	39.86	16.89	66.22	26.94	5.39	127.04	80.22	52.84	42.58	33.66	47.15	34.58	3	2	3	2	2	3	4	2	3	4	4	3	170.7	75.1		115.5	238.2		187.4		313	117.4	102.2				89.5	60.9		82.2		76.2		46.3	10.7	256.2	17	102.4	18.1	88.2		90.4		198.2		296.5	115.5	246.7	76.2	142.6	149.3	189.5	48.3	186.3	207.6	205.6	209.6	170		100.3	1.69637e+06	142898		206726	2.27068e+06		888028		1.22632e+06	852221	996808				428021	426786		139875		338803		197302	32672.3	1.29098e+06	84597.6	393297	42032.4	343290		403794		963870		2.8528e+06	1.00106e+06	1.5605e+06	325901	1.40117e+06	1211268	1.03929e+06	244143	1957503	1.74602e+06	1.16572e+06	1.01948e+06	1.6152e+06		550848		1.963e-06	1.805e-06	3.16	75.42
FALSE	High	VSEGKPNEASTSMPTSNVNQGDSPVADGGK	[K].VSEGKPNEASTSMPTSNVNQGDSPVADGGK.[N]	1xPhospho [S23(100)]	7.13035e-11	5.71308e-05	1	1	1	15	AT3G13530.1	AT3G13530.1 [481-510]	AT3G13530.1 1xPhospho [S503(100)]	mitogen-activated protein kinase kinase kinase 7	AT3G13530.1	0	3040.32	30	100	100		0.01	100	100		0.01	0.01	0.01	1.218	100	100	100	1.1	0.841	0.968	6.64	6.64		-6.64	6.64	6.64		-6.64	-6.64	-6.64	0.28	6.64	6.64	6.64	0.14	-0.25	-0.05	1e-17	1e-17		1e-17	1e-17	1e-17		1e-17	1e-17	1e-17	0.560967	1e-17	1e-17	1e-17	0.675635	0.785297	0.873503											0				0	0	0		159.2	169.9		151.2				184.1	202.5	154.9	178.3														1	1		1				1	1	1	1							636.6			679.7										604.8															736.4			810					619.4			713.1									152045			248630										135601															321710			401218					262584			341454				1.963e-06	1.598e-13	4.74	41.99
FALSE	High	VSEFVVTPK	[R].VSEFVVTPK.[Q]	1xPhospho [T7(100)]	1.37308e-05	5.71308e-05	1	3	1	2	AT2G25730.3	AT2G25730.3 [1255-1263]	AT2G25730.3 1xPhospho [T1261(100)]	zinc finger FYVE domain protein	AT2G25730.4; AT2G25730.3; AT2G25730.1	0	1085.53	9	0.764	0.01	1.164	4.673	1.742	0.01	3.627	1.584	2.119	1.112	2.204	0.01	0.815	1.792	0.01	0.793	0.958	-0.39	-6.64	0.22	2.22	0.8	-6.64	1.86	0.66	1.08	0.15	1.14	-6.64	-0.29	0.84	-6.64	-0.33	-0.06	0.952654	1e-17	0.4086	0.0164716	0.374572	1e-17	0.0234673	0.165195	0.111553	0.543921	0.205219	1e-17	0.962835	0.26927	1e-17	0.729761	0.887349	21.38		25.11	122.02	69.98		48.42	124.76	121.81	137.05	136.86		57.98	45.13		34.51	34.23	193.2	147.6		224.9	55.7	84.7	112.8	62	116		92	111.1	52.44	5.47			98.39	91.49	53.45	43.91	32.86			9.95	3	2		1	4	4	3	2	3		1	2		274.3	583.3	234.6	217.8	201.6								319.4			22.3	222.1	307.7	28.2	40	99.1	392.9	146.1		160.2	288.5	97.6	63.9	121.4				240.9	126.4	164.7								130.7	169.3			147.1		111446	225932	89598.8	443098	76076.2								140391			3843.28	80664.3	199216	26783.2	35950.2	90092	254920	157140		131287	143131	81036.5	62058.1	115740				494669	233812	222450								158065	175775			172329		1.963e-06	2.442e-07	3.56	50.96
FALSE	High	VSEDTDVYDDLVK	[R].VSEDTDVYDDLVK.[Y]		5.59273e-08	5.71308e-05	1	1	1	27	AT3G08530.1	AT3G08530.1 [1157-1169]		Clathrin%2C heavy chain	AT3G08530.1	0	1497.7	13	0.653	0.735	0.629	1.704	1.27	1.626	0.967	0.876	0.564	1.012	1.167	1.035	1.392	0.598	0.827	0.914	0.577	-0.62	-0.44	-0.67	0.77	0.34	0.7	-0.05	-0.19	-0.83	0.02	0.22	0.05	0.48	-0.74	-0.27	-0.13	-0.79	0.617218	0.756864	0.472999	0.336537	0.711698	0.308549	0.918493	0.867959	0.389375	0.717636	0.577025	0.965361	0.393901	0.527371	0.70274	0.980832	0.273701	92.96	64.46	69.58	103.74	81.43	82.84	58.52	90.56	88.7	92.67	108.48	92.11	91.55	72.97	58.93	66.16	90.74	125.1	134.8	144.1	115	94.8	80.4	72.6	96	91.2	81	101.1	63.9	89	52.9	30.74	36.98	73.79	78.05	70.7	44.37	118.8	62.92	48.71	54.75	3	4	3	4	4	3	4	3	4	4	4	4	101.5	109		438.9	124.6	37.2	110.7	184.2	74.6	141.8	125.6		101.5	44.1	99.1	124.7	80.1	205.7	31.1	85.3		180.4	37.4	70.1	13.9	120.1	43.6	91.6		83.6	72.4	157.9	511.7	65.5	63.2	96.4	182.1	67	53.2	74.4	146	73.1	41.8	106.3	95.8	49.4	62.7	20.4	487379	100266		379511	573913	31808.1	253412	608662	141255	497236	591822		308979	43935.2	228778	422268	31305.9	169100	45665.7	183399		371374	54983.5	170658	33329.1	222894	49019.8	172352		180568	100908	370973	223899	304760	264741	294780	376152	318384	208695	197117	356470	371110	169876	291072	225087	226764	275147	54228.5		1.963e-06	3.901e-10	3.54	62.33
FALSE	High	VSDVSQEIPGGIGTGTGGGLR	[K].VSDVSQEIPGGIGTGTGGGLR.[V]	1xPhospho [S5(99.4)]	1.29661e-06	5.71308e-05	1	2	2	20	AT5G55670.1	AT5G55670.1 [131-151]	AT5G55670.1 1xPhospho [S135(99.4)]	RNA-binding (RRM/RBD/RNP motifs) family protein	AT5G55670.1; AT5G55670.2	0	2036.96	21	1.065	0.843	0.911	1.085	1.394	0.789	1.279	0.755	1.159	0.78	1.387	1.842	0.999	1.584	0.966	0.908	1	0.09	-0.25	-0.13	0.12	0.48	-0.34	0.36	-0.4	0.21	-0.36	0.47	0.88	0	0.66	-0.05	-0.14	0	0.548114	0.971042	0.918049	0.819952	0.520748	0.807928	0.741614	0.9693	0.557041	0.957279	0.392358	0.280174	0.783197	0.379081	0.968291	0.933119	0.863678	16.73	32.68	33.02	34.46	52.11	32.78	57.3	44.21	33.3	54.74	30.39	34.64	14.44	44.13	18.71	22.03	33.86	101	107.6	85.2	92	93.1	61.1	107.9	90.2	113.8	112.5	107.8	127.9		27.5	31	25.45	32.02	38.95	4.84	60.76	24.8	14.78	12.95	24.12	1	4	3	3	2	3	2	3	3	4	3	4	136.6				164.7	159.3	133	83.4	115.2	94.4	170.4			95.7	160.2	124.5			100	158.5		82.7	69	140.5		141.1		151.1		122	27.3	125.2		154	218.9	139.3	189.3	155.6	148.9	134.5	126.6		164.3	145.8	113.4	207.9	162.2	184.5	403042				465951	83596	187114	169264	133993	203409	493415			58541	227230	259003			90063.2	209360		104549	62309.9	210103		160780		174528		161811	23398.4	180754		439828	563201	261687	240152	454088	358537	218970	189808		410125	245315	163826	586329	437462	300706		1.963e-06	1.549e-08	3.84	72.73
FALSE	High	VSDVELEFLTGSNK	[K].VSDVELEFLTGSNK.[I]		2.89878e-08	5.71308e-05	1	1	1	44	AT2G31390.1	AT2G31390.1 [200-213]		pfkB-like carbohydrate kinase family protein	AT2G31390.1	0	1537.77	14	0.926	0.641	0.909	0.975	1.117	0.678	1.114	0.792	0.945	0.734	0.33	0.432	0.601	0.803	0.988	1.343	2.075	-0.11	-0.64	-0.14	-0.04	0.16	-0.56	0.16	-0.34	-0.08	-0.45	-1.6	-1.21	-0.73	-0.32	-0.02	0.43	1.05	0.74985	0.566684	0.961648	0.990218	0.815874	0.606561	0.872353	0.902848	0.810118	0.86346	0.157084	0.17351	0.551308	0.732132	0.932933	0.306066	0.0444974	75.01	80.82	86.31	75.79	54.4	62.72	56.46	44.01	66.73	51.29	74.62	66.56	79.13	44.87	73.35	95.8	53.89	135.8	125.8	87	126	139.3	110.3	135	99.5	41.8	47.6	64.5	87.4	91.78	42.76	63.32	41.91	43.45	27.15	43.16	36.35	150.83	85.85	50.76	33.09	4	4	4	4	4	4	4	4	4	4	4	4	46.9	97.2	125.8	381.8	65	155.4	73.2	143.2	67.3	182.7	52.4	74.5	42.8	138	92.4	113.9	124.6	188.7	103.2	63.9	100.3	67.1	125.3	80.4	180.3	111.9	107.9	59.7	99.9	65.7	126.7	58	412.1	25.2	34	34	131.7	44.8	33.6	22.5	107.4	67.8	38.1	40.6	104.3	70.5	45.4	71.8	501537	198990	245506	735024	666131	295463	373127	1.05371e+06	283631	1.42625e+06	550150	125856	289798	305824	474929	859083	108412	345385	336713	305908	454044	307605	409703	435592	963338	462102	269963	249857	489479	315576	393027	303330	401392	261334	316809	231524	605767	473285	292939	132542	583756	766575	344462	247826	546036	721024	443667	423971		1.963e-06	1.811e-10	3.57	69.67
FALSE	High	VSDSVPAPSDDAEQLR	[K].VSDSVPAPSDDAEQLR.[T]		2.85288e-06	5.71308e-05	1	1	1	20	AT1G35720.1	AT1G35720.1 [6-21]		annexin 1	AT1G35720.1	0	1685.8	16	0.559	0.489	0.707	100	2.17	1.579	100	100	100		100	2.023	2.132	100	0.744	0.918	0.988	-0.84	-1.03	-0.5	6.64	1.12	0.66	6.64	6.64	6.64		6.64	1.02	1.09	6.64	-0.43	-0.12	-0.02	0.441116	0.261357	0.662648	1e-17	0.139252	0.302842	1e-17	1e-17	1e-17		1e-17	0.196403	0.197252	1e-17	0.444281	0.894794	0.902142	78.76	79.54	76.5		25.67	44.85						38.24	32.35		90.45	86.97	94.08	209	122.7	102.1	147.8		56.5	64.7		137.2	114.4	137.9	107.7	77.6	33.3	50.01	29.43					106.85	33.18	28.1	41.12	4	4	4	4		1	1		4	4	4	4	74.8	155.1	232.6	508	59.6	115.9	145.7	107.2	121.5	184.2	65.3	70.9	108.1	185.2	166.8	102.9								51.4				58.8					585.8	193.5	57.5	80.3	136.5	125	63	86.4	156.1	149.2	83.9	105.3	96.4	186.4	81.4	99.4	539346	214141	306240	659469	412395	148598	500782	532082	345201	969723	462136	80751.6	494337	276669	578463	523150								187782				165983					384772	1.35045e+06	361777	368663	423268	891393	370459	343939	572258	1.13681e+06	512205	432893	340140	1.28503e+06	536595	395914		1.963e-06	3.891e-08	3.28	47.65
FALSE	High	VSDSSDDLRDSQMK	[R].VSDSSDDLRDSQMK.[D]	1xOxidation [M13]; 1xPhospho [S4(100)]	4.62535e-05	5.71308e-05	1	1	2	29	AT1G78240.1	AT1G78240.1 [14-27]	AT1G78240.1 1xPhospho [S17(100)]	S-adenosyl-L-methionine-dependent methyltransferases superfamily protein	AT1G78240.1	1	1678.66	14	0.415	0.394	0.616	1.515	1.249	1.541	1.036	0.819	0.399	0.802	1.039	0.685	1.839	0.883	0.625	0.75	0.737	-1.27	-1.35	-0.7	0.6	0.32	0.62	0.05	-0.29	-1.32	-0.32	0.06	-0.55	0.88	-0.18	-0.68	-0.42	-0.44	0.336263	0.320264	0.664555	0.495418	0.739984	0.339615	0.961975	0.928589	0.140542	0.982765	0.681169	0.614949	0.220419	0.951846	0.328023	0.579511	0.660232	74.28	56.54	72.42	36.75	74.42	102.06	74.62	95.54	106.22	38	58.8	121.66	138.77	39.54	58.8	35.2	40	185.5	76.9	55.1	86.8	129	122.3	35.8	101.3	134.1	83.8	99	90.4	48.73	69.46	57.12	61.15	46.27	65.33	96.57	35.06	27.69	84.24	64.21	34.06	3	3	2	4	3	3	4	3	3	3	4	4		246.4	323.9	106.8		205.1	44.4	102.2	112.4	47.7			152.4	256.9	87.1	65.6	70.5		200.6	171.4	29.1	164.3	162.4		28.9	1.8	136.5	78.1		134.6	160.8	76		107.5	187.2	178.1	8.8	111.2		169	5	150.6	126.2	136.9	134.5	107.2	61.9	150		112495	140983	45856.7		86967.4	50429.1	167553	105565	83041.4			230368	126914	99878.4	110274	13687.1		145988	182827	29423.1	167830	118401		34431.6	1685.52	76112.2	72870.2		144187	111235	88681.4		247970	389047	270197	8970.34	262218		222294	6015.63	379355	254595	186095	156939	244226	134927	197584		1.963e-06	1.011e-06	3.64	14.12
FALSE	High	VSDLLGDDDSPSRGGR	[K].VSDLLGDDDSPSRGGR.[Q]	2xPhospho [S10(100); S12(100)]	0.000419388	5.71308e-05	1	1	1	13	AT1G04780.1	AT1G04780.1 [426-441]	AT1G04780.1 2xPhospho [S435(100); S437(100)]	Ankyrin repeat family protein	AT1G04780.1	1	1805.71	16	0.731	1.351	1.112	1.069	0.704	0.875	0.647	1.053	1.524	1.326	1.258	1.174	0.972	0.569	0.991	1.019	0.737	-0.45	0.43	0.15	0.1	-0.51	-0.19	-0.63	0.07	0.61	0.41	0.33	0.23	-0.04	-0.81	-0.01	0.03	-0.44	0.907127	0.250203	0.579588	0.896716	0.523484	0.982446	0.424818	0.586151	0.287844	0.405539	0.503397	0.74067	0.88162	0.511047	0.862224	0.834922	0.587245	77.99	42.55	47.78	65.76	41.77	40.04	63.2	36.95	65.91	36.76	59.68	1.88	44	19.97	34.21	52.68	33.88	83.7	75.8	83.4	93	102.3	107.7	108.5	132.4	111	125.7	94.7	81.8	51.31	58.7	48.53	60.29	51.93	15.89	51.67	15.81	36.06	15.68	50.18	20.09	2	3	3	2	3	3	3	4	2	3	4	2	75.5	161.4			33.6	139.1	99.9		109.9		98.6	225.5		193.4	77.8			169.1	134.9	50.1	142		143	106.6	143.1		257.6	91.9	177.9	171.4	225.5	159.3			190.1	112.8	125.3		167.9	165.8	276.7	106.7	125.8	124	93.5		124.5		311366	127561			132939	102138	196620		178826		399492	146968		165439	154403			119472	169951	92477.4	248237		180563	223002	295100		248688	148518	336261	318034	269986	321724			684045	296427	222431		565474	377572	580558	465302	439205	291946	188903		469542			1.963e-06	1.368e-05	3.32	44.77
FALSE	High	VSDLLGDDDSPSRGGR	[K].VSDLLGDDDSPSRGGR.[Q]	1xPhospho [S12(99.8)]	7.2345e-08	5.71308e-05	1	1	3	75	AT1G04780.1	AT1G04780.1 [426-441]	AT1G04780.1 1xPhospho [S437(99.8)]	Ankyrin repeat family protein	AT1G04780.1	1	1725.74	16	0.92	1.123	1.092	0.706	0.81	0.858	0.816	0.714	0.875	0.947	0.684	0.791	0.731	0.665	0.921	0.89	0.919	-0.12	0.17	0.13	-0.5	-0.3	-0.22	-0.29	-0.49	-0.19	-0.08	-0.55	-0.34	-0.45	-0.59	-0.12	-0.17	-0.12	0.922842	0.595503	0.628779	0.423405	0.431861	0.785851	0.478602	0.622967	0.898844	0.892579	0.562068	0.605354	0.467087	0.395022	0.746203	0.536173	0.760771	46.91	44.38	41.24	45.06	47.8	22.32	35.67	40.08	47.41	41.17	47.6	34.98	29.49	37.84	17.27	21.17	18.26	95.5	81.3	90.7	104.5	135.3	108.7	111.4	136.2	91.5	81	81.4	82.5	32.57	40.71	28.12	31.16	38.35	23.16	15.66	24.69	11.66	24.65	37.72	26.96	4	4	4	4	4	4	4	4	3	4	4	4	110.9	60.2	128.1	78.4	88	55.9	71.6	139	82.8	143.1	88.6	88.5	130.3	80	70.4	130.1	161	193.6	108.4	78	100	112.6	117.4	66.5	102.1	137	115.8	97.5	121.2	145.9	159.6	87.3		101.4	89.3	80.4	73.8	119.7	83.9	74.4	77.6	141.3	81.5	63.9	79.9	127.2	74.6	81.3	4.54364e+06	472507	959000	578621	3.45701e+06	407329	1.39852e+06	3.92049e+06	1.33827e+06	4.28262e+06	3.56584e+06	572958	3.38548e+06	679592	1.38663e+06	3.75943e+06	537331	1.35879e+06	1.35572e+06	1.43131e+06	1.73656e+06	1.97772e+06	1471339	1.38073e+06	2.09093e+06	2.16831e+06	1.11e+06	1.56456e+06	2.27478e+06	2.68725e+06	1.89725e+06	1.75042e+06		4.02512e+06	3.19337e+06	2.09869e+06	1.30015e+06	4.85315e+06	2.80781e+06	1.68382e+06	1.61591e+06	6.12267e+06	2.82713e+06	1.49287e+06	1.6023e+06	4.98347e+06	2.79448e+06	1.84095e+06		1.963e-06	5.289e-10	4.38	40.17
FALSE	High	VSDLLGDDDSPSR	[K].VSDLLGDDDSPSR.[G]	1xPhospho [S12(99.8)]	1.18075e-08	5.71308e-05	1	1	3	152	AT1G04780.1	AT1G04780.1 [426-438]	AT1G04780.1 1xPhospho [S437(99.8)]	Ankyrin repeat family protein	AT1G04780.1	0	1455.6	13	1.115	1.159	1.064	0.765	0.879	0.827	0.75	1.04	1.152	1.112	0.852	0.744	0.65	0.574	0.896	0.839	0.802	0.16	0.21	0.09	-0.39	-0.19	-0.27	-0.41	0.06	0.2	0.15	-0.23	-0.43	-0.62	-0.8	-0.16	-0.25	-0.32	0.669429	0.575313	0.772467	0.503678	0.650868	0.566346	0.29419	0.933768	0.668811	0.806482	0.739394	0.488496	0.350518	0.190801	0.593542	0.365677	0.422181	48.08	42.53	60.39	43.45	37.82	29.94	27.17	37.69	38.4	29.75	39.28	35.05	27.15	26.81	22.94	22.95	30.59	90.3	103.2	104.6	93.2	118	107.1	118.9	128.8	100.5	84.3	78.4	72.8	42.7	24.8	20.47	24.48	28.58	28.67	37.36	16.5	15.87	19.07	18	22.27	3	4	4	4	3	4	4	4	3	4	4	4	58	92.5	140.4		65.7	124	101.6	110	112.1	102.5	79	131.4	88.8	143.3	102.7	88.3		86.9	156.3	120.9	100.1	94.5	171.1	120.3	129.7	114.5	223	107.6	142.4	122.3	164.1	113.9		81.4	111.9	102.9	97.6	68.6	102.9	76.5	75.5	69	103.5	85.5	83.7	66.4	102.2	64.3	4.8021e+06	1.4675e+06	2.12383e+06		5215640	1.82645e+06	4.0121e+06	6.27145e+06	3.66039e+06	6.19991e+06	6.42556e+06	1.71807e+06	4.66399e+06	2.46027e+06	4.08872e+06	5.15974e+06		1.23276e+06	3.95187e+06	4.48124e+06	3.51355e+06	3.35641e+06	4.33367e+06	5.05092e+06	5.36779e+06	3.66231e+06	4.31991e+06	3.48881e+06	5.40312e+06	4.5542e+06	3.94295e+06	4.61736e+06		6.52531e+06	8.07896e+06	5.42686e+06	3.47518e+06	5.61499e+06	6957860	3.49765e+06	3.17766e+06	6044465	7.25167e+06	4.03718e+06	3392594	5.25924e+06	7.7335e+06	2.94388e+06		1.963e-06	6.337e-11	5.17	46.68
FALSE	High	VSDLGVEDYKR	[K].VSDLGVEDYKR.[F]		9.72601e-06	5.71308e-05	1	1	1	9	AT4G25900.1	AT4G25900.1 [272-282]		Galactose mutarotase-like superfamily protein	AT4G25900.1	1	1280.65	11	0.591	0.461	1.581	3.701	6.124	0.895	5.622	0.604	1.934	1.163	18.5	2.489	0.659	1.897	0.081	0.085	0.138	-0.76	-1.12	0.66	1.89	2.61	-0.16	2.49	-0.73	0.95	0.22	4.21	1.32	-0.6	0.92	-3.62	-3.56	-2.86	0.57295	0.361792	0.182702	0.0468333	0.00355902	0.925787	0.00227504	0.892127	0.166003	0.560881	4.63422e-05	0.246174	0.728962	0.227849	1.58659e-07	4.64408e-09	1.76354e-05	104.27	98.52	91.69	111.56	50.71	88.91	39.64	28.83	36.09	44.11	35.8	0	51.19	94.67	0	65.49	120.8	110.8	96.2	51.1	175.1	26	15.7	62.6	34.9	481.3	39.1	40.8	66.3	81.14	66.07	65.19	40.61	38.14		32.56	23.9			50.72	121.7	4	4	4	2	3	1	3	3	1	1	3	3	34.4	307.1	104.4	404.8	123.5	221.5	196	16.1	133.7	51	34.6	162.2		380.4	210.7		33.9	42.1	69.1					25.4		101.1	65.5	129.7		39.4	64.4	56.5	778.1				63.2				66	43.2		118.2	38.7		107.1	578.1	102364	175169	56776.4	217062	352569	117346	278216	32993.5	156895	110904	101136	76289.6		234764	301728		8212.94	21442.9	62824.4					38341.6		116359	45644.4	151310		52733.4	55614.5	82260.7	211087				80962.9				99889.5	136003		200750	56421.8		291471	951113		1.963e-06	1.638e-07	2.77	33.81
FALSE	High	VSDGRPSYLVVNADESEPGTCK	[K].VSDGRPSYLVVNADESEPGTCK.[D]	1xCarbamidomethyl [C21]	2.66215e-09	5.71308e-05	1	1	1	13	AT5G08530.1	AT5G08530.1 [128-149]		51 kDa subunit of complex I	AT5G08530.1	0	2380.11	22	1.143	1.207	1.519	0.691	0.804	0.737	1.387	0.813	1.088	0.77	1.062	0.299	0.669	0.683	0.696	0.749	0.939	0.19	0.27	0.6	-0.53	-0.31	-0.44	0.47	-0.3	0.12	-0.38	0.09	-1.74	-0.58	-0.55	-0.52	-0.42	-0.09	0.56344	0.421112	0.216297	0.590067	0.545106	0.584255	0.447796	0.860694	0.710241	0.729461	0.780563	0.0451921	0.565047	0.506594	0.262835	0.336137	0.961985	94.74	83.77	84.47	75.45	97.54	79.93	101.46	57.89	46.57	28.34	70.45	102.61	79.98	114.87	97.63	74.35	84.03	75.5	138.6	98.2	124.2	109.3	90.2	118.7	81.5	128.1	42.5	89.1	104	67.82	62.11	57.72	57.75	34.92	106.01	72.68	113.94	61.02	89.66	53.92	74.95	3	3	4	4	4	4	4	4	4	4	4	3		66.5	24.4	119.2		27.4	122	136.2	77.9	148.2	26.4	96	31.4	183.7	99.5	120.1	93.2	99.3	76.3	162.3	395.1	92.1	68.4	56.2	309.8	93	117.4	76.5	437.1	69.9	64.8	73.7	101.9	18	124.9	167.4	15.9	17.8	128.2	79	79.2	23.2	123	77.7	91.6	24.3	164.2			213758	74859.7	360373		81920	976841	1.5742e+06	515617	1.81726e+06	434420	254579	334252	639250	803526	1422186	127396	285619	391030	1.21998e+06	2.81048e+06	662750	351442	478062	2599950	603211	461001	503076	3.36223e+06	527376	315866	605148	155885	292255	1.82871e+06	1.78967e+06	114755	294841	1.75702e+06	731946	676050	412115	1.74826e+06	744492	752816	389763	2.51986e+06			1.963e-06	1.11e-11	3.73	50.82
FALSE	High	VSDGRLDSEDLVQDR	[K].VSDGRLDSEDLVQDR.[K]	1xPhospho [S8(100)]	3.53811e-05	5.71308e-05	1	1	1	17	AT3G09670.1	AT3G09670.1 [136-150]	AT3G09670.1 1xPhospho [S143(100)]	Tudor/PWWP/MBT superfamily protein	AT3G09670.1	1	1783.79	15	1.344	1.034	1.524	0.547	1.492	0.971	1.274	0.63	0.504	0.672	1.462	1.798	1.198	1.019	0.91	0.689	0.512	0.43	0.05	0.61	-0.87	0.58	-0.04	0.35	-0.67	-0.99	-0.57	0.55	0.85	0.26	0.03	-0.14	-0.54	-0.97	0.256413	0.492754	0.217401	0.317716	0.506639	0.798901	0.654458	0.681652	0.230342	0.69483	0.488184	0.326767	0.670142	0.945761	0.926867	0.297459	0.058659	70.91	64.87	62.22	78.67	66.15	69.79	59.69	77.85	94.07	77.95	84.42	39.64	52.86	48.73	47.28	42.86	41.44	79.1	91.1	85.6	99.3	96.4	78.3	98.1	75.2	171.9	131.1	110.6	83.3	49.78	55.12	40.58	47	84.76	37.29	57.37	44.28	37.18	21.45	24.42	40.47	4	4	4	3	3	4	3	4	4	4	4	4	106.6	113.2	56.2	34	149.5	145.8	50.1	54.5	44.4	63.8	109.9	110.5	167.4	97.1	66.3			311.6	94.3	67.7	35.5	82.2	71.4	99	134.3		34.1	96	98.9	54.7	52.7	129.8	229.5	125.7	108.5	225	187.9	125.7	124.6	131	149.8	94.7	123.6	89.5	133.3	67	99.2	53.3	558715	113607	53784.6	32091.1	751260	135961	125199	196470	91701.3	244317	565284	91454.3	556368	105492	167087			279583	150826	158788	78864.9	184762	114426	262961	351637		41792	197038	237436	128942	80109.7	332715	109552	637665	495819	750598	423519	651281	533051	378971	399017	524801	548177	267628	341887	335798	475071	154209		1.963e-06	7.391e-07	3.31	45.52
FALSE	High	VSDAVPFLADLKPSGK	[K].VSDAVPFLADLKPSGK.[Y]		8.57525e-05	5.71308e-05	1	2	1	2	AT3G23940.1	AT3G23940.1 [347-362]		dehydratase family	AT3G23940.2; AT3G23940.1	0	1643.9	16	0.838	0.642	1.071	1.206	100	1.438	100	0.01	0.538	0.01	15.678		4.2	100	0.01	0.144	0.103	-0.25	-0.64	0.1	0.27	6.64	0.52	6.64	-6.64	-0.89	-6.64	3.97		2.07	6.64	-6.64	-2.79	-3.29	0.843883	0.906007	0.609532	0.897556	1e-17	0.627764	1e-17	1e-17	0.535929	1e-17	0.00237349		0.0287513	1e-17	1e-17	0.00155406	0.000164114	132.14	11.23	87.47	9.37		112.77			122.23		0		122.23			0	0	57	47.8	36.6	61.1	47.3		25.5		741.7		106.9	76.1	8.92	97.37	11.37	75.25			89.96						2	2	2	2	1		2		1		1	1		171.2	194.2			65.7	355.9		126.8			107.9		353.3	107.9				151.2								172.5	38.4					2370.3								341.7						243.1			16570.4	17924.7			5903.47	85775		25264			8614.76		37008	26226.7				23329.1								20397.8	7594.74					109159								87794.8						112314			1.963e-06	2.087e-06	3.16	80.66
FALSE	High	VSCNSQTLDHHQSKSPSSFSISAAAKPTVR	[R].VSCNSQTLDHHQSKSPSSFSISAAAKPTVR.[Y]	1xCarbamidomethyl [C3]; 1xPhospho [S15(100)]	1.30348e-17	5.71308e-05	1	1	3	71	AT1G75240.1	AT1G75240.1 [46-75]	AT1G75240.1 1xPhospho [S60(100)]	homeobox protein 33	AT1G75240.1	1	3307.55	30	0.941	0.394	0.842	2.148	0.788	1.117	2.936	0.698	0.714	0.562	2.476	0.765	2.22	4.603	0.879	0.644	1.022	-0.09	-1.34	-0.25	1.1	-0.34	0.16	1.55	-0.52	-0.49	-0.83	1.31	-0.39	1.15	2.2	-0.19	-0.64	0.03	0.866582	0.0556659	0.84306	0.174411	0.54336	0.66949	0.019073	0.662393	0.653417	0.377398	0.232807	0.534661	0.171883	0.00925256	0.579213	0.0550131	0.806912	50.56	73.99	81	103.78	128.06	117.25	99.96	121.09	93.89	115.72	80.95	136.51	120.71	93.85	112.75	84.8	99.62	140	138.8	46.5	87.3	52.1	95.8	41.6	36.6	129.3	147.7	115.6	168.7	32.82	56.67	66.29	72.59	143.84	122.22	135.11	86.44	93.33	94.33	64.77	51.16	4	3	4	4	4	2	3	4	3	4	4	3	117.4	55.5	135.2	112.7	123.4		114	31.2	45.4	28.1	102.6	32.2	201.1	45.5	107.2	48	436.1	53.6	34.2	29.1	291.5			21.2	316.7	20.4		34.2	81.1	29.4	5.6	30.8	106.2	413.3		78.1	6.6	338.1	100.2	146.9	52.8	219.9	65.1	138.6		232.3	79.9	138.6	2.7642e+06	250141	580994	477629	2.78449e+06		1.2797e+06	505142	420933	482269	2.37021e+06	119554	3.00051e+06	221724	1.21372e+06	796383	835728	215829	246051	306479	2.90667e+06			253319	3.72496e+06	185475		315261	874620	311203	38376.1	354985	227767	9.4179e+06		1.17082e+06	66429.1	7.87054e+06	1.92531e+06	1.90838e+06	632265	5.47222e+06	1.29616e+06	1.86091e+06		5.22699e+06	1.71842e+06	1.80225e+06		1.963e-06	1.975e-16	8.58	46.09
FALSE	High	VSEGKPNEASTSMPTSNVNQGDSPVADGGK	[K].VSEGKPNEASTSMPTSNVNQGDSPVADGGK.[N]	1xOxidation [M13]; 1xPhospho [S23(100)]	8.25298e-06	5.71308e-05	1	1	1	3	AT3G13530.1	AT3G13530.1 [481-510]	AT3G13530.1 1xPhospho [S503(100)]	mitogen-activated protein kinase kinase kinase 7	AT3G13530.1	0	3056.32	30																																																																																																																																																																																																									No Quan Values	1.963e-06	1.351e-07	2.26
FALSE	High	VSEGKPNEASTSMPTSNVNQGDSPVADGGKNDLATK	[K].VSEGKPNEASTSMPTSNVNQGDSPVADGGKNDLATK.[L]	1xPhospho [S23(100)]	1.06439e-17	5.71308e-05	1	1	1	6	AT3G13530.1	AT3G13530.1 [481-516]	AT3G13530.1 1xPhospho [S503(100)]	mitogen-activated protein kinase kinase kinase 7	AT3G13530.1	1	3682.65	36	100				100													6.64				6.64													1e-17				1e-17																															1200																								1															4800																																																776712																																													1.963e-06	1.899e-16	7.36	47.33
FALSE	High	VSEGKPNEASTSMPTSNVNQGDSPVADGGKNDLATK	[K].VSEGKPNEASTSMPTSNVNQGDSPVADGGKNDLATK.[L]	1xOxidation [M13]; 1xPhospho [S23(100)]	1.35813e-05	5.71308e-05	1	1	1	3	AT3G13530.1	AT3G13530.1 [481-516]	AT3G13530.1 1xPhospho [S503(100)]	mitogen-activated protein kinase kinase kinase 7	AT3G13530.1	1	3698.65	36																																																																																																																																																																																																									No Quan Values	1.963e-06	2.41e-07	2.78
FALSE	High	VSEKDSEKGEEDEELTQLVPGK	[K].VSEKDSEKGEEDEELTQLVPGK.[L]	1xPhospho [S6(99.7)]	1.10719e-13	5.71308e-05	1	1	3	133	AT5G19980.1	AT5G19980.1 [315-336]	AT5G19980.1 1xPhospho [S320(99.7)]	golgi nucleotide sugar transporter 4	AT5G19980.1	2	2526.15	22	2.16	1.582	2.173	0.433	1.375	1.113	1.111	0.563	0.684	0.818	0.822	1.558	1.151	1.073	0.966	0.852	0.975	1.11	0.66	1.12	-1.21	0.46	0.15	0.15	-0.83	-0.55	-0.29	-0.28	0.64	0.2	0.1	-0.05	-0.23	-0.04	0.0206847	0.176782	0.0122311	0.0709311	0.278802	0.624451	0.766711	0.261047	0.356721	0.766236	0.728046	0.286716	0.6896	0.8	0.917513	0.555475	0.920418	107.64	105.27	108.59	117.84	75.78	79.69	75.93	57.93	48.15	67.37	44.17	54.09	71.12	66.48	25.68	35.44	46.38	55.6	91	98.8	114.7	128.5	72.3	87.8	105	122.7	113.6	101.1	108.8	85.48	32.67	53.81	39.21	28.39	60.07	57.29	59.53	52.67	13.43	29.44	35.55	4	4	4	4	2	4	4	4	4	4	4	4	129.5	137.4	23.5	16.6	89	91.4	88.7	159.7	42.9	177.2	85.8	111.9	138.8	93.2	77.6	185.1			156.2	104	34.9	79.6	151.9	64.6	36.6	83	167.5	91.5	33.9	138.3	178.3	78.5	21.3	118.8	132.1	124.7	105.7	120.2	127.9	94.1	88.3	161.4	103.7	97	118.7	168.5	98.1	72.5	7.33467e+06	1.49101e+06	242645	169794	4.83641e+06	921342	2.39598e+06	6.2265e+06	958240	7.32908e+06	4.77121e+06	1.00105e+06	4.98632e+06	1.09439e+06	2.11258e+06	7.39252e+06			2.70038e+06	2.63565e+06	837237	1.93235e+06	2.63277e+06	1.85595e+06	1.03714e+06	1.81581e+06	2.21988e+06	2.02921e+06	878835	3.52163e+06	2.93001e+06	2.17457e+06	109682	6.51783e+06	6.52679e+06	4.49598e+06	2.57477e+06	6.73089e+06	5.91035e+06	2.94178e+06	2.54183e+06	9.6651e+06	4.97076e+06	3.13458e+06	3.28971e+06	9.12363e+06	5.07685e+06	2.2692e+06		1.963e-06	1.112e-15	9.14	58.51
FALSE	High	VSGDSSEQISSFTNEESQNR	[K].VSGDSSEQISSFTNEESQNR.[A]	1xPhospho [S17(100)]	1.83996e-08	5.71308e-05	1	4	1	12	AT4G24680.2	AT4G24680.2 [913-932]	AT4G24680.2 1xPhospho [S929(100)]	modifier of snc1	AT4G24680.3; AT4G24680.4; AT4G24680.2; AT4G24680.1	0	2280.93	20	0.705	0.476	0.491	3.471	1.229	100	0.667	1.99	0.01	2.556	1.364	0.675	100	0.511	0.985	1.03	0.957	-0.5	-1.07	-1.02	1.8	0.3	6.64	-0.58	0.99	-6.64	1.35	0.45	-0.57	6.64	-0.97	-0.02	0.04	-0.06	0.636448	0.243999	0.179656	0.0260769	0.667905	1e-17	0.432612	0.0815909	1e-17	0.0364239	0.418894	0.528458	1e-17	0.34665	0.947532	0.787622	0.907187	32.52	28.49	30.79	32.52	48.75		8.11	48.75		0	4.55	48.75		0	4.55	4.55	4.55	203.5	143.4	110.4	100	58.6	116.7		149.9	80	78.8	82.4	76.5	30.3		18.52	7.72		44.17			4.34				2	1	3	2	1	2		1	2	1	1	1	409.4		632.6		358.7				276.2		290.1	201.9	264.1		236.8					146.6		211.2	403.1							374.8				193.9		206.2		197				206				191.4			775417		218817		651574				206263		539315	60393.4	317238		215710					124316		171519	233590							319172				355699		248665		369023				412518				346632				1.963e-06	1.061e-10	4.24	49.97
FALSE	High	VSFTDSPSAVFWTDYVATR	[R].VSFTDSPSAVFWTDYVATR.[W]	2xPhospho [T13(100); Y15(100)]	1.95966e-05	5.71308e-05	1	1	3	19	AT2G01450.1	AT2G01450.1 [166-184]	AT2G01450.1 2xPhospho [T178(100); Y180(100)]	MAP kinase 17	AT2G01450.1	0	2308.96	19	0.627	0.705	0.894	100	1.14	0.352	0.615	100	100	100	100	3.794	0.551	1.238	0.976	0.888	1.367	-0.67	-0.5	-0.16	6.64	0.19	-1.51	-0.7	6.64	6.64	6.64	6.64	1.92	-0.86	0.31	-0.03	-0.17	0.45	0.719243	0.929427	0.795565	1e-17	0.912849	0.110434	0.3398	1e-17	1e-17	1e-17	1e-17	0.0316832	0.486237	0.654299	0.895587	0.967921	0.370055	0	0	0		0	0	338.37					97.23	4.14	236.11	97.23	67.32	72.99	89.1	55.9	62.8	79.7		49	178.6	129.5	110.8	186	98.4	160.3								129.53	83.24	71.9	47.34	48.8	1	1	1	1		1	1	2	3	3	3	2	145.9				91.5						102.8					130.5								80.3	292.4				1012.2			44.4		516.5	181.4	99		504.2	304.5	79		338.2	161.1	156.7		376.2	183.2		160030				96192.1						110693					100923								44619.1	160286				508556			23833.9		548452	173509	69141.5		546871	272570	47801.6		392060	149526	98034.2		394488	183620			1.963e-06	3.715e-07	3.83	96.8
FALSE	High	VSFSQQATQYIVETR	[R].VSFSQQATQYIVETR.[A]	1xPhospho [S2(99.7)]	4.77961e-05	5.71308e-05	1	1	2	18	AT2G01980.1	AT2G01980.1 [950-964]	AT2G01980.1 1xPhospho [S951(99.7)]	sodium proton exchanger%2C putative (NHX7) (SOS1)	AT2G01980.1	0	1836.85	15	0.395	0.636	0.656	1.599	0.51	1.2	1.369	1.137	0.761	0.974	0.952	0.587	1.768	1.324	0.705	1.246	1.2	-1.34	-0.65	-0.61	0.68	-0.97	0.26	0.45	0.19	-0.39	-0.04	-0.07	-0.77	0.82	0.4	-0.5	0.32	0.26	0.369649	0.868687	0.741425	0.572597	0.258812	0.639852	0.690437	0.460224	0.83487	0.757295	0.907633	0.502805	0.25569	0.623139	0.764664	0.553924	0.617084	53.67	43.41	53.58	63.87	84.61	25.32	91.82	34.87	41.48	97.08	88.32	40.56	6.7	91.77	67.55	67.91	109.81	127.7	50.4	92.4	135	101.3	115.2	77	98.6	96.3	67.9	137.5	100.6	71.36	88.77	24.33	67.87	38.89	42.11	3.12	105.44	122.44	34.98	37.86	33.98	3	3	2	2	2	2	2	4	4	4	3	3	124	135.7		402.5	53.6	39.3	191.9				116.9	82.6	85.1		242				142.7	81.1			166.4	90			80.1	83.7	480.3	158	69.5	49.4	610.1	88.3	118.7	46.7	108.9	47.4	63.6	81.9		68.4	146.1	149.9	183.5	106.9	104.9		140946	29535.9		82368.7	58396.8	7953.35	103995				130377	14819.5	61290.8		132284				49505.2	41273.9			57844.5	51867.9			21286.8	37243.8	250041	80746.9	22927.5	27490.6	63173	97144.9	117691	33780.2	53225.7	53225.7	59009.5	51356		82174.9	140499	97159.3	102060	116181	108997			1.963e-06	1.053e-06	2.53	79.3
FALSE	High	VSFSGDLNHSGSHSGSHSR	[K].VSFSGDLNHSGSHSGSHSR.[S]	1xPhospho [S16(99.7)]	3.07116e-07	5.71308e-05	1	5	7	125	AT5G35180.4	AT5G35180.4 [27-45]	AT5G35180.4 1xPhospho [S42(99.7)]	ENHANCED DISEASE RESISTANCE protein (DUF1336)	AT5G35180.3; AT5G35180.2; AT5G35180.1; AT5G35180.5; AT5G35180.4	0	2034.84	19	0.3	0.339	0.637	1.057	0.366	0.423	0.711	0.867	0.679	0.817	0.543	0.447	0.62	0.767	0.637	0.811	0.981	-1.74	-1.56	-0.65	0.08	-1.45	-1.24	-0.49	-0.21	-0.56	-0.29	-0.88	-1.16	-0.69	-0.38	-0.65	-0.3	-0.03	0.0312365	0.0513295	0.470976	0.974341	0.0520766	0.129267	0.43047	0.97091	0.607401	0.966206	0.507117	0.182641	0.545227	0.677787	0.227981	0.668669	0.851272	119.79	100.52	123.28	116.94	122.02	65.86	76.87	97.35	92.11	90.67	98.34	31.59	34.21	54.35	58.77	59.82	66.04	185.6	55.7	50.4	81.3	175.7	117.9	113.7	125	87.2	55.5	70.7	81.3	118.62	127.62	104.44	91.84	74.34	40.16	24.8	50.56	93.96	20.86	27.59	22.3	4	4	4	4	4	4	4	4	4	4	4	4	49.7	69.8	228.9	743.7	22.6	11.3	63.7	249.2	44.8	162.2	26.3	21.3	66.8	45.9	43.1	225.9	234.9	297.2	60	60.9	152.8	88.6	70.4	72.7	108.4	60.8	73.6	81.4	170	56.2	101.4	71.5	211.6	55.9	24.9	63.1	50.7	31.4	36	39.7	59	66	39.3	38.4	82.7	55.7	54.6	55	627643	168782	527721	1.69075e+06	273196	25423.1	383671	2.1652e+06	223027	1.49583e+06	325998	42455.2	534963	119970	261729	2.01137e+06	241440	642391	231417	344229	816995	479285	272082	465594	683754	296572	217426	402430	983161	319101	371386	441448	243409	683064	273985	506986	275059	391646	370889	276569	378455	881342	419678	276299	511359	672503	630089	383622		1.963e-06	2.863e-09	5.62	19.58
FALSE	High	VSFNDAPTAIFWTDYVATR	[R].VSFNDAPTAIFWTDYVATR.[W]	2xPhospho [T13(100); Y15(100)]	0.000268293	5.71308e-05	1	2	1	14	AT1G73670.1	AT1G73670.1 [240-258]	AT1G73670.1 2xPhospho [T252(100); Y254(100)]	MAP kinase 15	AT1G18150.3; AT1G73670.1	0	2333.99	19	0.339	0.785	0.133	4.544	100	3.842	0.527	0.01	0.929	1.145	2.324	100	3.867	3.357	1.176	1.702	1.639	-1.56	-0.35	-2.91	2.18	6.64	1.94	-0.92	-6.64	-0.11	0.2	1.22	6.64	1.95	1.75	0.23	0.77	0.71	0.0404288	0.916291	7.1037e-05	0.00707311	1e-17	0.00368868	0.270006	1e-17	0.960491	0.551777	0.206057	1e-17	0.00553817	0.0494173	0.532276	0.218519	0.173957	103.18	0	0	0		37.68	70.63		37.68	70.63	15.04		41.5	83.51	104.81	39.45	50.85	205.4	69.7	161.3	27.3	45.2		42	51.8	105	131	178.8	182.6		80.78					34.83	100.1	17.28	72.41	31.73	50.41	1	2	1	1	1		2	3	3	4	3	2	350.9				227.8	62.2					275.6				46.6					77.2					55.8			92.2	338.4		46.3	88.4		224.5	179.5	161.2	62	360.4	453.4	138.9		386.8	198.9	305.5		452.8	214.8		489928				305086	15444.7					377681				31289.6					48265					38923			50437.4	216445		18763.9	60433		303489	218551	143337	37209.1	497625	516733	107079		570930	235000	243303		604501	274181			1.963e-06	8.016e-06	3.93	102.88
FALSE	High	VSFNDAPTAIFWTDYVATR	[R].VSFNDAPTAIFWTDYVATR.[W]	1xPhospho [Y15(100)]	3.17149e-05	5.71308e-05	1	2	2	12	AT1G73670.1	AT1G73670.1 [240-258]	AT1G73670.1 1xPhospho [Y254(100)]	MAP kinase 15	AT1G18150.3; AT1G73670.1	0	2254.02	19	0.01	0.998	0.01	100		100					100	100	100	100	2.738	1.741	1.465	-6.64	0	-6.64	6.64		6.64					6.64	6.64	6.64	6.64	1.45	0.8	0.55	1e-17	0.664349	1e-17	1e-17		1e-17					1e-17	1e-17	1e-17	1e-17	0.0139008	0.237857	0.355909		0													0	54.12	0	273.6		273.2						94.1	257.5	163.8	137.8											48.49		1		1						1	1	2	1	948.4										946.9																								326				892.5				397	811.4			477.7		258261										253117																								77429.6				198382				91509.4	126040			118904			1.963e-06	6.536e-07	2.74	105.24
FALSE	High	VSFNDAPSAIFWTDYVATR	[R].VSFNDAPSAIFWTDYVATR.[W]	2xPhospho [T13(100); Y15(100)]	2.79656e-05	5.71308e-05	1	5	1	45	AT3G18040.3	AT3G18040.3 [282-300]	AT3G18040.3 2xPhospho [T294(100); Y296(100)]	MAP kinase 9	AT3G18040.5; AT3G18040.4; AT3G18040.3; AT3G18040.2; AT3G18040.1	0	2319.97	19	5.397	4.118	1.166	0.366	8.8	2.358	0.325	0.267	0.773	1.816	2.869	20.893	8.562	1.825	1.497	1.458	1.327	2.43	2.04	0.22	-1.45	3.14	1.24	-1.62	-1.9	-0.37	0.86	1.52	4.38	3.1	0.87	0.58	0.54	0.41	5.85849e-05	0.000143289	0.47116	0.0903556	1.62845e-05	0.0851522	0.0260069	0.0490856	0.699026	0.142097	0.170482	9.49455e-09	0.000166226	0.30776	0.0622029	0.0655676	0.23673	139.93	137.61	142.32	135.65	107.54	132.49	114.98	97.32	102.45	88.13	95.38	85.52	82	105.16	43.12	42.99	72.47	13.3	112.3	90.4	18.7	48.4	10.8	25.8	72.9	147.1	231.7	214.5	214.3	177.83	90.69	103.45	127.3	98.66	83.43	116.06	94.99	33.12	32.89	15.55	54.92	4	4	4	4	2	3	4	4	4	4	4	4	332.9	17.9	5.7	6.8	279.6	21.1	61.7	140.2	45.3	123.5	273.3	9.9	101.2	13.8	17.3	7.2			16.9	94.9	4.6		8.9	24.9	20.2	22.5	8.7	110.1	231.4	34.6	27.2	105.2	75.3	118.9	175.3	124.8	238.6	182.4	201.9	98.5	234.6	173.9	181.3	172.4	249.1	213.6	147.3	44.6	5.72545e+06	59096.1	17760.7	20916.7	4.61153e+06	64503	505623	1.65898e+06	307353	1.55189e+06	4.61361e+06	26909.3	1.10317e+06	49202.1	143220	87403.8			88760	730665	33551.6		47025.3	217161	173834	149560	35040.8	741750	1.82297e+06	267795	135803	885208	118033	1.97973e+06	2629346	1.36671e+06	1.76482e+06	3.10196e+06	2.83359e+06	935163	2.05154e+06	3.16175e+06	2.63929e+06	1.69155e+06	2.09752e+06	3.5128e+06	2.31582e+06	424131		1.963e-06	5.609e-07	4.34	85.34
FALSE	High	VSCLSIVDPGDSDIIK	[R].VSCLSIVDPGDSDIIK.[TS]	1xCarbamidomethyl [C3]	1.2857e-07	5.71308e-05	2	3	1	46	AT3G18740.1; AT1G77940.1	AT3G18740.1 [91-106]; AT1G77940.1 [91-106]		Ribosomal protein L7Ae/L30e/S12e/Gadd45 family protein Ribosomal protein L7Ae/L30e/S12e/Gadd45 family protein	AT3G18740.1; AT1G77940.1; AT1G36240.1	0	1717.87	16	0.676	0.55	0.812	2.813	1.218	1.368	1.285	1.783	0.921	1.635	0.899	0.338	0.856	0.595	0.889	1.258	1.31	-0.57	-0.86	-0.3	1.49	0.28	0.45	0.36	0.83	-0.12	0.71	-0.15	-1.57	-0.22	-0.75	-0.17	0.33	0.39	0.699498	0.555846	0.96834	0.117078	0.719441	0.373448	0.710021	0.076703	0.903866	0.227065	0.90594	0.116453	0.951827	0.537136	0.994707	0.556882	0.481851	97.66	98.57	109.54	110.9	100.67	62.77	85.32	99.09	65.88	84.79	133.02	110.73	79.3	79.91	81.51	123.5	127.16	194.7	131.6	107.1	158	69.2	134.7	63.8	106.1	43.4	40.8	65.1	85.6	104.72	68.93	47.52	61.77	73.14	72.01	44.47	56.28	162.53	103	87.58	60.8	4	4	4	4	3	4	3	4	4	4	4	4	36.3	116.4	177.9	564.2	47.5	64.5	231.1	146.8	125.7	107	41.8	58.6	38.8	152.1	215.7	89.8		113.1	51.2	23.7	89.3	206	111	20.1	84.8		37.3	47.1	50.5	90.1	171.7	68.3	547.8	41.9	23.4	24.5	142.3	28	21.3	32.5	165.1	35.6	25.5	65.1	101.9	25	39.3	102.4	160984	98843.1	144007	450297	201766	50826.7	488311	447836	219705	346403	181783	41007.6	109054	139676	459798	280636		85868.9	69236.3	46968.9	167733	391464	150502	45196	187887		38669.3	81816.8	102557	179535	220829	148061	221194	179897	90379.1	69136.5	271319	122661	76967	79617.2	371983	166870	95527	164587	221093	106128	159015	250673	Shared	1.963e-06	1.035e-09	3.88	79.46
FALSE	High	VSFNDAPSAIFWTDYVATR	[R].VSFNDAPSAIFWTDYVATR.[W]	1xPhospho [Y15(100)]	8.71738e-06	5.71308e-05	1	5	3	23	AT3G18040.3	AT3G18040.3 [282-300]	AT3G18040.3 1xPhospho [Y296(100)]	MAP kinase 9	AT3G18040.5; AT3G18040.4; AT3G18040.3; AT3G18040.2; AT3G18040.1	0	2240.01	19	0.08	0.165	0.236	4.827	0.94	0.372	1.693	0.906	2.138	0.907	2.421	1.219	1.013	1.584	0.563	0.949	0.816	-3.65	-2.6	-2.08	2.27	-0.09	-1.43	0.76	-0.14	1.1	-0.14	1.28	0.29	0.02	0.66	-0.83	-0.08	-0.29	7.53962e-06	0.000661151	0.00654562	0.00830978	0.900563	0.166679	0.461091	0.750608	0.105778	0.794828	0.149424	0.717977	0.71854	0.361008	0.27728	0.93535	0.831326	51.89	9.89	104.84	2.99	141.93	86.64	130.12	92.1	80.94	125.81	56.17	98.11	91.59	128	48.04	71.33	91.72	287.9	22.9	47.5	68.1	59.6	54	127.5	54.1	144.4	65.9	182.5	85.7	2.85	149.53	9.61	138.86		89.57	79.62	135.44	50.11	36.84	44.24	87.43	2	3	2	4	1	3	4	3	2	3	4	3	279		290.4		393.2	16.8	22.7			43.8	50.2		531.4	16.9	101.8	44.5				59	141.1	53.4		17.9	351	189.9	83.7	52.2	353		8.4	53.5			206.7	98.6	65.2	58.2	111.2		203.6	172.2	189	53.8		76.4	326.7	84.7	728134		138440		984194	7795.39	28199.6			83585.5	128708		879485	9129.43	127775	81886.3				68901.6	155975	59785.2		23643.4	457805	191540	51126.4	53399.4	422103		6373.29	68285.9			470645	163784	73140.3	150190	236851		270093	475211	417458	80168.6		190691	779432	122161		1.963e-06	1.435e-07	3.07	89.72
FALSE	High	VSFDSELHHHSETNPK	[K].VSFDSELHHHSETNPK.[A]		0.000548062	5.71308e-05	1	1	1	1	AT4G34260.1	AT4G34260.1 [214-229]		1%2C2-alpha-L-fucosidase	AT4G34260.1	0	1863.86	16				0.01		0.01		0.01	0.878	0.01	0.01		0.01	100			100				-6.64		-6.64		-6.64	-0.19	-6.64	-6.64		-6.64	6.64			6.64				1e-17		1e-17		1e-17	0.979266	1e-17	1e-17		1e-17	1e-17			1e-17									179.04													386.8		339.8					473.4					108.92												2		1					1																		2543.5		330.2						804.9																			1121.4																					112813		38283.8						80556																			142190					1.963e-06	1.878e-05	1.75	28.06
FALSE	High	VSFDEESPPKLSPEAKPLTK	[K].VSFDEESPPKLSPEAKPLTK.[Q]	2xPhospho [S7(100); S12(100)]	1.92815e-07	5.71308e-05	1	2	2	84	AT4G29440.1	AT4G29440.1 [877-896]	AT4G29440.1 2xPhospho [S883(100); S888(100)]	Regulator of Vps4 activity in the MVB pathway protein	AT4G29440.1; AT4G29440.2	1	2359.09	20	1.072	0.898	0.957	1.578	1.364	1.609	2.182	1.215	0.721	0.613	1.188	0.931	1.152	1.545	0.944	0.779	0.949	0.1	-0.16	-0.06	0.66	0.45	0.69	1.13	0.28	-0.47	-0.71	0.25	-0.1	0.2	0.63	-0.08	-0.36	-0.07	0.688913	0.953284	0.936026	0.329498	0.415273	0.327766	0.056084	0.454288	0.536474	0.493686	0.775869	0.780768	0.823968	0.476992	0.821884	0.240773	0.916583	69.8	72.87	80.17	62.51	49.76	37.12	73.83	55.73	52.43	87.53	55.06	69.87	45.43	83.71	65.03	56.27	64.64	114.1	161.8	109.7	103.9	108.1	106.9	68.2	50.1	102.3	96.6	81.2	97.1	60.44	36.16	25.74	39.19	49.44	46.68	35.32	78.58	44.78	49.16	29.26	27.64	4	4	4	4	3	4	4	4	4	4	4	4	65.4	208.7	61.9	197.2	73.6	163.4	201.6	158.9	130.8	91.3	78	133.2	106.4	173	68.4	100.6		107.6	127.4	40.7	177.8	94.1	120.5	53.6	41.3	101.2	70.4	65.4	35.1	23.3	141.4	70.7	173.7	57.2	93.2	111.4	170.6	48.4	91.7	101	103.2	47.7	80.6	81	106.8	55	107.8	87.6	2.09885e+06	1.28189e+06	362313	1.13911e+06	2.2648e+06	932072	3.08298e+06	3.50769e+06	1.65336e+06	2.13834e+06	2.45676e+06	674925	2.16475e+06	1.15033e+06	1.05481e+06	2.27529e+06		590964	1.24706e+06	584088	2.41561e+06	1.29354e+06	1.18261e+06	871751	662684	1.2536e+06	528519	821940	516372	335500	1.31596e+06	1.11019e+06	507626	1.7758e+06	2.60651e+06	2.27467e+06	2.35307e+06	1.53477e+06	2399752	1.78891e+06	1.68198e+06	1.61682e+06	2.18829e+06	1.48254e+06	1.67646e+06	1.68674e+06	3.16153e+06	1.55279e+06		1.963e-06	1.66e-09	7.32	67.09
FALSE	High	VSFDEESPPKLSPEAKPLTK	[K].VSFDEESPPKLSPEAKPLTK.[Q]	1xPhospho [S12(100)]	1.56505e-09	5.71308e-05	1	2	1	46	AT4G29440.1	AT4G29440.1 [877-896]	AT4G29440.1 1xPhospho [S888(100)]	Regulator of Vps4 activity in the MVB pathway protein	AT4G29440.1; AT4G29440.2	1	2279.12	20	0.821	0.898	0.829	0.886	0.795	0.606	0.817	0.774	1.158	0.83	0.953	1.287	0.71	0.749	1.178	0.93	0.61	-0.28	-0.16	-0.27	-0.17	-0.33	-0.72	-0.29	-0.37	0.21	-0.27	-0.07	0.36	-0.49	-0.42	0.24	-0.1	-0.71	0.985003	0.887953	0.923701	0.838765	0.684437	0.345582	0.563439	0.875577	0.608174	0.965498	0.932253	0.673908	0.616267	0.630325	0.49957	0.854188	0.146988	39.27	40.52	74.17	56.7	66.77	51.47	68.77	50.67	53.46	46.26	52.76	68.6	54.16	60.6	52.61	54.13	63.1	104.2	82.7	90.6	77.7	112.7	102.2	142	95.1	116.6	112.9	92.2	71.2	48.44	46.83	44.98	67.63	38.68	36.79	44.24	27.85	37.23	55.37	39.88	51.97	4	4	4	4	3	4	4	4	3	4	4	4	102.2	34.7	108	150.6	115	30.7	70.7	98.2	79.1	105.3	124.5	35.1	174.3	29.4	69.9	87.7		172.6	79.4	113.6	137.1	130.2	59.7	81.5	166.7	214	66.2	122.9	131.2	95.4	65.1	96.2		75.7	164.4	117.5	87.7	92	260.2	140.7	68.1	76.5	159.3	113	30.2	62.9	81.8	122.8	960500	62499.2	185242	254774	1.03645e+06	51268.2	316854	634825	293117	722743	1.14816e+06	52112.7	1.03825e+06	57167.8	315712	581140		277722	227846	477730	545765	524613	171666	388320	782670	776859	145413	452133	564761	402960	177542	442352		688613	1.34717e+06	702891	354510	854777	1.99531e+06	729948	325373	759492	1.26646e+06	605630	138756	565000	702642	637576		1.963e-06	5.935e-12	6.49	62.2
FALSE	High	VSFAERPSFK	[K].VSFAERPSFK.[I]	1xPhospho [S8(100)]	0.000110196	5.71308e-05	1	2	1	84	AT3G54760.2	AT3G54760.2 [480-489]	AT3G54760.2 1xPhospho [S487(100)]	dentin sialophosphoprotein-like protein	AT3G54760.1; AT3G54760.2	0	1247.58	10	0.65	0.663	0.809	1.141	1.095	0.853	1.342	0.77	1.039	0.756	0.546	0.845	0.633	0.583	1.048	1.086	0.801	-0.62	-0.59	-0.31	0.19	0.13	-0.23	0.42	-0.38	0.06	-0.4	-0.87	-0.24	-0.66	-0.78	0.07	0.12	-0.32	0.371506	0.459285	0.709908	0.666402	0.915205	0.795416	0.346717	0.739565	0.722842	0.7155	0.364329	0.711543	0.363566	0.271375	0.744178	0.592623	0.459725	65.84	58.65	58.61	70.93	37.36	16.97	34.87	41.07	34.18	46.83	58.82	28.65	18.12	38.36	34.61	33.51	43.53	161	89.3	106.9	121.6	120.4	93.8	124	97	73.6	73.3	80.4	58.9	48.64	53.85	10.34	11.86	61.09	23.35	10.85	26.71	34.73	15.67	14.31	27.29	4	4	4	4	4	4	4	4	4	4	4	4	69.9	128	175.9	248.8	83.7	204.9	82.8	82.1	97.3	102	87.9	112.7	138.2	115.6	111.2	106.7	85.1	281.6	123.6	101.9	76	112.2	100.6	67.7	116.3	114.9	133.1	102.2	73.2	113.4	111.8	67.7	37.8	92.5	76.8	61.3	63.5	88.2	64.9	72	62.7	80	70.2	87.1	65.3	66.1	36.4	46.3	3.10429e+06	1.08882e+06	1.42625e+06	1.98896e+06	3561799	1.61854e+06	1.75296e+06	2.50757e+06	1.70344e+06	3.30789e+06	3.82868e+06	790452	3.89004e+06	1.06333e+06	2.37545e+06	3.34036e+06	307591	2.14102e+06	1.67558e+06	2.02446e+06	1.42901e+06	2.13612e+06	1.36645e+06	1.52281e+06	2.58052e+06	1.97094e+06	1.38196e+06	1.77758e+06	1.48863e+06	2.26228e+06	1.43967e+06	1.46994e+06	152983	3.97448e+06	2.97533e+06	1.73215e+06	1.21347e+06	3.87104e+06	2.35034e+06	1.765e+06	1.41506e+06	3.75698e+06	2.63726e+06	2.20475e+06	1.41838e+06	2.80385e+06	1.4788e+06	1.13459e+06		1.963e-06	2.809e-06	3.23	48.95
FALSE	High	VSETAENPETPKVVAPTAEQILAIK	[K].VSETAENPETPKVVAPTAEQILAIK.[A]	1xPhospho [T10(100)]	1.32793e-09	5.71308e-05	1	1	4	39	AT1G09760.1	AT1G09760.1 [182-206]	AT1G09760.1 1xPhospho [T191(100)]	U2 small nuclear ribonucleoprotein A	AT1G09760.1	1	2715.39	25	1.73	1.163	1.456	2.115	1.885	0.874	3.725	1.693	2.813	0.774	3.246	2.316	1.259	4.461	1.166	1.187	1.06	0.79	0.22	0.54	1.08	0.91	-0.19	1.9	0.76	1.49	-0.37	1.7	1.21	0.33	2.16	0.22	0.25	0.08	0.112844	0.395343	0.224566	0.370275	0.2878	0.990723	0.0203798	0.18835	0.013319	0.993683	0.0623884	0.160316	0.523251	0.0239957	0.537322	0.497013	0.794252	93.55	90.82	108.39	68.8	71.36	51.88	82.35	66.91	0	38.49	0.65	53.56	23.91	36.66	30.8	31.52	35.02	82.7	143	96.1	112.8	39.1	66.2	110	30.3	126.9	122.7	138.5	131.7	98.19	53.21	46.56	82.67		58.17		35.54	13.01	31.69	31.1	27.14	4	4	4	4	1	2	1	2	3	3	4	4	321.5	72.6	27	109.9	250.3	53.4	174	137.2	133.7	80.7	177	60.6	384.5	76.3	194.7	63.8			42.2		110.7		46.2		118.9				42.3		25.3			137.1	108.6	137.7	216.5		126.6	132.5	137.3	230.8	114.8	163.1	139	202.2	105.3	145.6	1.08361e+06	46883.3	16597.2	66680	808945	32023.3	279647	318222	177577	198701	585436	32270.7	821629	53296.2	315529	151629			43465.6		158074		47610.7		200172				65302.9		24747.4			447429	319290	295471	313765		348322	246529	235151	822119	327478	313469	229263	651453	324494	271138		1.963e-06	4.918e-12	4.71	86.82
FALSE	High	VSESSGALSLQSGSEGNSPFIR	[K].VSESSGALSLQSGSEGNSPFIR.[E]	1xPhospho [S14(100)]	2.75255e-07	5.71308e-05	1	2	5	84	AT2G04880.1	AT2G04880.1 [85-106]	AT2G04880.1 1xPhospho [S98(100)]	zinc-dependent activator protein-1	AT2G04880.2; AT2G04880.1	0	2289.04	22	1.537	1.376	1.552	1.498	1.66	1.454	1.802	0.978	1.216	1.071	2.367	2.733	1.782	1.545	0.972	1.018	0.686	0.62	0.46	0.63	0.58	0.73	0.54	0.85	-0.03	0.28	0.1	1.24	1.45	0.83	0.63	-0.04	0.03	-0.54	0.169819	0.303069	0.200211	0.451965	0.280024	0.500266	0.271596	0.710826	0.494404	0.704296	0.247347	0.109438	0.317903	0.457653	0.999929	0.872723	0.291696	59.53	25.01	47.86	90.99	93.32	37.27	83.34	136.34	87.35	115.09	91.81	50.86	35.76	61.46	48.2	44.85	44.07	81.1	107.4	116.1	114.6	54.2	53.4	79.9	63.6	128.2	146.1	142.3	113.3	36.5	69.32	47.82	60.57	103.72	69.37	65.06	77.64	35.46	16.79	20.82	26.77	4	4	4	4	3	4	4	4	4	4	4	4	101.2	36.5	88.4	86.5	86.8	7.8	156.9	154.2	140.5	132.8	117.8	31.2	153.8	18.9	160.3	99.2	58.3		4.7	151.1	56.4	58.7	4.7	95.4	115.1	81.6	5	90.7	137.5	58.4	5.4	80.5	104.8	212.4	178	107.1	110.3	163.3	157.3	157.4	109.8	167.3	179.9	140.5	65.3	122.7	121.4	126.1	1.39064e+06	96063.1	221856	213949	1.14428e+06	19185.6	1.02815e+06	1.45855e+06	761484	1.33274e+06	1.58911e+06	67696.1	1.3403e+06	53870.8	1.05962e+06	961124	65289.5		19827.6	929272	328160	345659	19677	664896	790792	433210	16071.9	488328	865860	360606	21606.6	541400	131253	2.8264e+06	2.13347e+06	937305	651814	2.21973e+06	1.76476e+06	1.19405e+06	767003	2431339	2.09267e+06	1.10115e+06	438977	1.61206e+06	1.52548e+06	957726		1.963e-06	2.527e-09	5.8	75.78
FALSE	High	VSEIQFDDPR	[R].VSEIQFDDPR.[I]	1xPhospho [S2(100)]	0.000186705	5.71308e-05	1	1	1	39	AT1G67230.1	AT1G67230.1 [41-50]	AT1G67230.1 1xPhospho [S42(100)]	little nuclei1	AT1G67230.1	0	1285.55	10	1.796	1.9	1.769	0.519	1.481	0.956	1.245	0.748	0.962	0.668	1.07	1.18	0.976	1.157	0.826	0.821	0.704	0.84	0.93	0.82	-0.95	0.57	-0.07	0.32	-0.42	-0.06	-0.58	0.1	0.24	-0.03	0.21	-0.27	-0.29	-0.51	0.0642261	0.0656325	0.132785	0.27588	0.419628	0.980319	0.605558	0.804032	0.901996	0.676649	0.918502	0.876333	0.973964	0.856457	0.498993	0.416416	0.334743	95.55	94.38	94.65	96.16	24.1	25.04	31.53	41.43	49.17	40.26	52.4	46.05	78.94	52.87	57.1	61.56	52.1	59.2	116.7	120.4	114.5	110.5	76.1	119.9	84.9	119.6	98.9	95.3	84.2	78.29	11.74	12.13	12.19	31.83	48.94	61.67	27.64	50.46	37.13	42.28	40.2	4	4	4	4	3	4	4	4	4	4	4	4	132	112.3	30.5	18	112.7	120.3	91.9	118.2	128.9	117.1	121	96	114.8	119.6	111.6	89.6		109.3	82.2	154.9	77.9	72.7	64.5	163.8	107.6	10.5	130.7	145.6	51.3	75	94.1	100.8	64.5	137.9	218.7	101.5	88.8	107.6	151.6	61.2	76.7	115.8	175.4	75.7	59	118.1	117.3	54.9	1.87135e+06	305008	78994.2	45984.1	1.53226e+06	303488	621050	1.15286e+06	720448	1.21292e+06	1.68319e+06	214998	1.03196e+06	351457	761055	896067		265250	355779	983052	467954	441669	279964	1.17704e+06	762082	57304.7	433391	808331	333367	477904	387185	699122	83265.4	1.89329e+06	2.70361e+06	915634	541620	1.50865e+06	1.75423e+06	478917	552826	1.73508e+06	2.10487e+06	612214	409710	1.6008e+06	1.52015e+06	429971		1.963e-06	5.217e-06	3.3	53.28
FALSE	High	VSFELTGEDVAR	[R].VSFELTGEDVAR.[C]	1xPhospho [S2(100)]	0.000176848	5.71308e-05	2	2	1	10	AT4G25620.1; AT5G52430.1	AT4G25620.1 [342-353]; AT5G52430.1 [337-348]	AT4G25620.1 1xPhospho [S343(100)]; AT5G52430.1 1xPhospho [S338(100)]	hydroxyproline-rich glycoprotein family protein hydroxyproline-rich glycoprotein family protein	AT4G25620.1; AT5G52430.1	0	1402.62	12	0.641	0.931	0.721	0.74	0.598	0.431	0.825	0.793	1.555	0.6	0.456	0.97	0.426	1.244	1.688	1.557	1.315	-0.64	-0.1	-0.47	-0.43	-0.74	-1.22	-0.28	-0.33	0.64	-0.74	-1.13	-0.04	-1.23	0.31	0.76	0.64	0.4	0.764723	0.642198	0.811154	0.619505	0.417629	0.212625	0.688999	0.972085	0.227404	0.647091	0.441956	0.991443	0.308747	0.61214	0.137288	0.170457	0.451555	91.13	66.72	95.24	40.61	88.88	83.89	97.62	42.39	49.31	58.21	48.16	45.11	27.12	44.84	38.77	46.88	32.75	101.6	65.1	91.9	73.2	137.2	108.8	213.3	64.1	64.1	105.6	90.8	84.2	50.21	99.11	73.23	85.29	44.63	52.12		55.31	33.62	36.57	31.26	18.37	2	4	3	4	2	2	1	3	3	2	3	2	103.8	218.1			128.7	381.8	41.7	72.2	68.6		136.1	313.6	167.5	278.8	70.2	19.7			281.8	146.6			237.4	109.5			316.1			81.6	211.8	95		65.7	130.9	94.9		120.1	203.9			113.8	203.7	134.6	109.5	142.2			234363	94309.1			278618	153338	44884	112227	61077.1		301714	111811	239810	130477	76277.7	31382.9			194258	148185			163977	125377			166931			82798.4	138742	104987		143564	257708	136407		268198	375748			271523	389315	173295	121038	307004			Shared	1.963e-06	4.891e-06	2.79	70.06
FALSE	High	VSGEGAIESPTVDVSSK	[K].VSGEGAIESPTVDVSSK.[E]		1.05247e-08	5.71308e-05	1	1	1	4	AT2G27860.1	AT2G27860.1 [312-328]		UDP-D-apiose/UDP-D-xylose synthase 1	AT2G27860.1	0	1661.82	17	100	100			100	1.789	0.01		100	100	100	100	1.214	1.711	0.944	1.219	1.632	6.64	6.64			6.64	0.84	-6.64		6.64	6.64	6.64	6.64	0.28	0.77	-0.08	0.29	0.71	1e-17	1e-17			1e-17	0.149679	1e-17		1e-17	1e-17	1e-17	1e-17	0.43451	0.38057	0.958863	0.46938	0.156116						0							0	289.04	76.26	12.58	118.92		187.3	151.2				84.5	180	84.2	102.3	102.6	307.9		35.56							105.44	61.05		125.83		3	1				1	1	3	4	1	2					254.5	150.8	321.9		205.4																			114.8			244.5		623.1		105.5	114.4	325.8	124.1	86.7	155.7				139.4			101	1732.3					563630	61962.2	354495		186975																			103855			163857		131105		212449	168226	323582	283474	163334	198414				183673			213275	2.21028e+06		1.963e-06	5.53e-11	4.27	47.6
FALSE	High	VSAVDLSLAPK	[R].VSAVDLSLAPK.[L]		7.94449e-05	5.71308e-05	1	2	1	2	AT1G19570.1	AT1G19570.1 [147-157]		dehydroascorbate reductase	AT1G19570.1; AT1G19550.1	0	1099.64	11	0.521	0.199	0.333	100	100	1.889	1.139		100	100	100		2.295	1.383	0.01	0.153	0.161	-0.94	-2.33	-1.58	6.64	6.64	0.92	0.19		6.64	6.64	6.64		1.2	0.47	-6.64	-2.71	-2.63	0.426774	0.0114319	0.116355	1e-17	1e-17	0.221384	0.891639		1e-17	1e-17	1e-17		0.133687	0.487607	1e-17	0.00199026	0.00207245	0	0	30.17			71.69	49.3						67.29	72.06		9.38	106.22	261.3	136.1	52	87.1			27.6	93.2	412.9		63.2	66.5				28.2			61.56	61.56			8.93	82.36	1	1	1	2			2	3	1		2	2				784.4			408.5			156.2				213.6	320.1										51.9		131.9		60		282.3	279.8	1239.4								202.3			178.2			102.6	388.8				128588			177318			103872				40309.6	140146										23603.2		28083		25006.8		74565.1	124663	102800								93602			92544.2			85379.1	195560		1.963e-06	1.913e-06	2.66	59.48
FALSE	High	VSANHQAPVKDEWPSIEKPLAPSTSSLSVAPAESEVR	[K].VSANHQAPVKDEWPSIEKPLAPSTSSLSVAPAESEVR.[N]	2xPhospho [S28(100); S/T]	5.66524e-11	5.71308e-05	1	2	1	5	AT1G29370.1	AT1G29370.1 [223-259]	AT1G29370.1 2xPhospho [S250(100); S/T]	RNA polymerase II degradation factor-like protein (DUF1296)	AT1G29370.1; AT1G29370.2	1	4073.93	37																																																																																																																																																																																																									No Quan Values	1.963e-06	1.227e-13	4.21
FALSE	High	VRDESFDEAVLDSPEVKR	[R].VRDESFDEAVLDSPEVKR.[L]	1xPhospho [S13(100)]	2.28492e-07	5.71308e-05	1	3	1	4	AT1G13360.1	AT1G13360.1 [19-36]	AT1G13360.1 1xPhospho [S31(100)]	hypothetical protein	AT1G13360.2; AT1G13360.1; AT1G13360.3	2	2171	18	2.231	1.617	0.966	0.659	2.043	0.956	2.688	0.719	1.115	0.237	0.718	1.878	0.784	4.911	1.881	1.217	1.62	1.16	0.69	-0.05	-0.6	1.03	-0.07	1.43	-0.48	0.16	-2.08	-0.48	0.91	-0.35	2.3	0.91	0.28	0.7	0.0342264	0.139825	0.633336	0.58135	0.280424	0.890533	0.138407	0.921239	0.68122	0.145858	0.769585	0.309161	0.950254	0.0105045	0.158166	0.538485	0.252055	68.39	80.03	13.47	0	68.39	75.34	12.35	0	0	0	0	18.27	51.87	28.11	18.27	46.44	28.11	71.8	160.2	116.1	69.4	109	78.4	121.5	25.8	78.3	147.3	95.2	126.8		59.23	68.64	65.35						24.38	48.55	23.89	1	2	3	3	1	1	1	1	1	3	4	3			123.1				175.7	429	91.6	404.6	199		320.9	109	118.9		186.8				134.4				208.3				44.3							134.1	283.5	252.4		172	301.6	202.5	131.5	100.3	283	176.1	217.4				33483.3				124811	439782	53795.5	440299	291061		303176	33669.4	85230.3		22660.5				84803.9				155077				30205.3							127227	181656	371861		141453	228415	318948	165835	85204.3	206367	250895	295977			1.963e-06	2.03e-09	5.44	54.46
FALSE	High	VRDESFDEAVLDSPEVK	[R].VRDESFDEAVLDSPEVK.[R]	1xPhospho [S13(100)]	1.80551e-07	5.71308e-05	1	3	1	55	AT1G13360.1	AT1G13360.1 [19-35]	AT1G13360.1 1xPhospho [S31(100)]	hypothetical protein	AT1G13360.2; AT1G13360.1; AT1G13360.3	1	2014.9	17	1.687	1.69	1.537	0.81	2.106	1.361	1.337	0.619	0.976	0.993	1.362	2.724	1.649	1.626	1.343	1.256	1.19	0.75	0.76	0.62	-0.3	1.07	0.44	0.42	-0.69	-0.04	-0.01	0.45	1.45	0.72	0.7	0.43	0.33	0.25	0.164752	0.114132	0.197776	0.743678	0.134362	0.46778	0.587498	0.574083	0.833964	0.71239	0.706159	0.0758474	0.434412	0.401223	0.166957	0.306798	0.439177	56.61	70.67	58.1	41.6	37.13	99.2	45.43	23.7	49.56	31.58	25.63	30.73	54.18	49.96	29.91	22.24	34.24	65.3	102.1	127.8	97.4	80.6	49.9	78.6	80	109.8	135.9	137.9	134.9	55.9	39.73	60.62	34.57	0.06	33.04	48.81	35.65	22.66	17.49	9.91	30.67	4	4	4	4	2	4	4	4	3	4	4	4	83.6	56.8	19.5	105.7	88.4	131.3	191.4	85.9	182.3	16.1	138.5	131.4	123.3	85.7	80.7	165.4			85	85.1	55.2	50.3	85.6	41.4	36.9	61.3	112.3	121.3	48.5	74.4	96	118.9		85.3	115.9	135.9	192.1	147.9	139.1	133.1	149.8	141.5	153.5	122.1	126	160.8	162.5	76.5	1.06757e+06	138968	45448.5	243046	1.08307e+06	298431	1.16571e+06	755180	917697	150212	1.73605e+06	264966	998226	226917	495636	1.49016e+06			331604	486631	298457	275271	334462	267958	235550	302647	335655	606554	283648	426966	355604	743391		1.0554e+06	1.29086e+06	1.10512e+06	1.0555e+06	1.86788e+06	1.44999e+06	938073	972781	1.91005e+06	1.65982e+06	889233	787864	1.96363e+06	1.89743e+06	539790		1.963e-06	1.539e-09	5.11	62.2
FALSE	High	VRADTSSDEEDDLKGNK	[R].VRADTSSDEEDDLKGNK.[K]	3xPhospho [T5(100); S6(100); S7(100)]	5.66225e-05	5.71308e-05	1	1	1	15	AT1G80930.1	AT1G80930.1 [129-145]	AT1G80930.1 3xPhospho [T133(100); S134(100); S135(100)]	MIF4G domain-containing protein / MA3 domain-containing protein	AT1G80930.1	2	2118.77	17	1.412	2.83	2.925	0.451	0.304	0.849	0.868	2.095	1.5	1.576	0.648	0.397	0.466	0.391	1.087	0.978	1.078	0.5	1.5	1.55	-1.15	-1.72	-0.24	-0.2	1.07	0.59	0.66	-0.63	-1.33	-1.1	-1.36	0.12	-0.03	0.11	0.310234	0.0195068	0.0324478	0.337496	0.0776818	0.974616	0.789121	0.0715023	0.359117	0.325956	0.825036	0.227548	0.485427	0.287171	0.651621	0.80171	0.724007	63.43	55.3	39.52	34.22	51.32	68.55	69.38	26.92	56.47	72.15	53.95	30.97	65.52	71.1	94.97	79.24	58.31	42.1	59.5	119.3	146.2	93.5	201.3	140.3	147.4	60.6	77.8	63	49	37.53	94.37	50.8	29.05	24.62	11.17	55.65	60.18	50.53	59.42	61.51	56.97	2	4	4	3	2	3	3	4	3	4	4	3	37.2	64.1			59.2	44.4	80.4	276.6	151.7	225	53.8	126		169.5	105.6	193.3			129.3	90.9	254.1		233.3	203	245.2		162.6	68.6	334.9	69	208.5	140		40.8	116.9	70.2	12.5	81.3	119.3	99.9	23.8	50.8	104.8	124.7	45.9	56.8	126		26396.6	8708.84			40236.5	5601.98	27180.9	134984	42421.7	116545	37460.7	14109.6		24911.4	36025.5	96708.4			27987.8	28869.8	76347.1		50617.8	72979.7	86905.5		26984.1	19047.4	108799	22014.8	42911.1	48587.1		28014.2	72329.5	31704.3	3814.44	57010.3	69042.3	39119.6	8576.38	38115.9	62902.6	50460	15938	38535.4	81681.7			1.963e-06	1.281e-06	4.74	24.33
FALSE	High	VQYFEGSEASPK	[R].VQYFEGSEASPK.[T]	1xPhospho [S10(100)]	0.00023566	5.71308e-05	1	2	2	22	AT1G08060.3	AT1G08060.3 [840-851]	AT1G08060.3 1xPhospho [S849(100)]	ATP-dependent helicase family protein	AT1G08060.3; AT1G08060.2	0	1421.6	12	0.976	0.903	0.806	1.45	1.051	1.176	1.188	1.283	0.837	0.763	0.974	0.904	1.027	1.191	1.063	0.808	1.084	-0.04	-0.15	-0.31	0.54	0.07	0.23	0.25	0.36	-0.26	-0.39	-0.04	-0.15	0.04	0.25	0.09	-0.31	0.12	0.723375	0.760497	0.939668	0.505716	0.927286	0.578116	0.746857	0.361476	0.893588	0.870618	0.861147	0.957022	0.774834	0.634235	0.718737	0.70389	0.720714	16.78	50.48	25.65	52.32	59.57	71.45	37.16	67.44	48.76	51.7	34.97	61.78	30.95	52.2	50.38	35.88	63.45	105.7	109.7	119.1	96.3	112.6	113.1	84.8	81.1	109.7	97.1	87.1	83.7	28.51	18.07	51.24	21.45	26.78	52.75	54.15	40.67	38.67	27.33	14.19	68.68	3	4	4	4	3	4	4	4	3	4	4	4	104	106.8	167.6		107.5	114.2	98.3	146.8	143.7	144.9	30.4	100.8	125.9	75.1	102.6	92.3	115.6		68.6	113.8	80.2	213.1	67.9	162.8	61.8	190	82.8	88.7	85.7	78.3	53.1	139.2		54.1	110.9	124.4	111.9	86	76.5	139.4	69.6	92.3	83.9	97.5	72.2	97.6	73.2	248	549295	108101	161729		544850	107399	247635	533714	299324	559352	157637	84088.8	421814	82253.4	260881	343883	49716.5		110715	269173	179560	482864	109699	436106	163122	387879	102374	183504	207540	186025	81397	360054		276808	510952	418526	254254	449296	329865	406685	187003	515657	375428	293982	186802	492969	353705	724028		1.963e-06	6.871e-06	3.83	41.91
FALSE	High	VQVQCETSLSPEENQNK	[K].VQVQCETSLSPEENQNK.[N]	1xCarbamidomethyl [C5]; 1xPhospho [S10(100)]	1.54877e-05	5.71308e-05	1	1	2	6	AT1G69060.1	AT1G69060.1 [366-382]	AT1G69060.1 1xPhospho [S375(100)]	Chaperone DnaJ-domain superfamily protein	AT1G69060.1	0	2069.88	17	0.618	0.527	0.212	0.197	0.182	0.159	0.05	0.747	0.686	1.325	0.05	0.161	0.154	0.068	2.387	2.159	1.826	-0.69	-0.92	-2.24	-2.34	-2.46	-2.65	-4.33	-0.42	-0.54	0.41	-4.33	-2.63	-2.7	-3.89	1.26	1.11	0.87	0.40165	0.200073	0.00072827	4.34196e-05	1.3714e-07	1.11144e-07	1e-17	0.528438	0.351693	0.596902	7.71196e-07	1.27722e-05	5.73358e-05	2.42407e-10	0.000283825	0.000475264	0.0312871	67.42	74.3	87.79	52.59	70.87	78.59	111.44	54.26	54.26	85.57	54.26	108.18	105.23	5.34	65.07	79.95	7.29	48.9	48.4	41.3	16.6	252.1	188.2	172.9	334	12.5	32.1	30.3	22.6	59.2	68.53	61.98	88.83	73.6	50.81	53.2		46.94	94.65	84.94	48.63	4	4	4	4	3	3	3	1	3	4	4	3	53.7	55.1	55.9	147.1	90.9	28	33.2	127.9	21.4	84	78.4	28	33.6	10.6	10	67.4		737.4	181.3	285.9		461.4	213.5	198		452.5	196.1	192.3		378.8			29.4	13.5	14.2		138	33.1	40.1	18.7	103.3	30	39.3	13.1	54.6	25.6	24.7		3010654	591737	572022	1.48593e+06	4888523	279801	886938	4.93533e+06	472484	3.44173e+06	4.31425e+06	248189	1196518	123010	269926	2.66704e+06		7080756	3.10374e+06	7177536		11094162	3.66231e+06	5629565		9805267	2.57302e+06	4224727		9551204			149979	734902	696228		3.32829e+06	1.83784e+06	1.83641e+06	578207	2943955	1.77682e+06	1.86486e+06	419424	1.49887e+06	1.37266e+06	1.26662e+06			1.963e-06	2.807e-07	5.5	41.65
FALSE	High	VQVGNSGRETQTGKPSPAAVHEYLVEAYETR	[R].VQVGNSGRETQTGKPSPAAVHEYLVEAYETR.[V]	1xPhospho [T10(99)]	2.62241e-14	5.71308e-05	1	3	4	98	AT5G06530.2	AT5G06530.2 [432-462]	AT5G06530.2 1xPhospho [T441(99)]	ABC-2 type transporter family protein	AT5G06530.2; AT5G06530.3; AT5G06530.4	1	3453.64	31	0.828	1.326	1.177	2.027	1.837	1.384	0.818	1.01	2.029	3.145	3.378	5.296	1.843	1.29	1.409	1.337	1.296	-0.27	0.41	0.24	1.02	0.88	0.47	-0.29	0.01	1.02	1.65	1.76	2.4	0.88	0.37	0.5	0.42	0.37	0.994231	0.32008	0.517169	0.263401	0.250132	0.399967	0.581669	0.671694	0.0526895	0.0150894	0.119452	0.00129367	0.281635	0.682253	0.121077	0.23442	0.280562	57.47	80.65	111.97	102.79	67.88	87.89	98.7	94.71	121.58	91.61	93.34	84.21	74.78	69.29	52.06	28.23	28.3	69.2	69.7	126.2	76.8	34	34.4	84.3	115.4	123.4	162	155.4	149	51.16	29.77	52.16	84.26	88.35	64.74	86.95	71.59	12.18	77.7	24.14	36.28	4	3	3	4	4	4	4	3	3	4	4	4	124.5	35	57.1	86	72.1		70.5	39.9	127.7	41.5	140.5		183.8	26.9	196.4	32.9	9.3	102.3	51.1	23.2	74.9	31.2	13.8	38.8	222.2	96.8	11.7	75.2	220.8	116.8		40.9		124.9	131	103.3	145.9	469.4	184.3	82.1	211.3	171	144.5	120.1	169.5	134.1	68	177.1	1.7625e+06	94916.3	147472	219304	978764		475614	389072	712588	429058	1.9521e+06		1.6497e+06	78858	1.33695e+06	328168	10724.5	247862	220649	147175	449062	189385	59928.5	278360	1.57166e+06	529386	38617.7	416767	1.43165e+06	743248		283158		1.71158e+06	1.61764e+06	930575	888042	6.57063e+06	2.12887e+06	641159	1.52022e+06	2.55932e+06	1.73161e+06	969252	1.17405e+06	1.81451e+06	879891	1.38491e+06		1.963e-06	8.441e-16	8.11	72.78
FALSE	High	VQTESGVMTAETGTYR	[R].VQTESGVMTAETGTYR.[W]	1xOxidation [M8]; 1xPhospho [T9(100)]	2.51407e-08	5.71308e-05	1	1	2	105	AT4G35780.1	AT4G35780.1 [437-452]	AT4G35780.1 1xPhospho [T445(100)]	ACT-like protein tyrosine kinase family protein	AT4G35780.1	0	1825.77	16	0.769	0.909	1.084	0.497	0.426	0.6	0.753	0.817	0.631	0.811	0.741	0.613	0.728	0.828	0.992	0.831	0.89	-0.38	-0.14	0.12	-1.01	-1.23	-0.74	-0.41	-0.29	-0.66	-0.3	-0.43	-0.71	-0.46	-0.27	-0.01	-0.27	-0.17	0.813691	0.932248	0.629834	0.151811	0.0212297	0.25735	0.417451	0.843156	0.31397	0.845336	0.644429	0.267978	0.548226	0.695264	0.970821	0.435753	0.725174	57.07	37.06	27.18	54.59	81.25	46.53	32.78	110.6	77.69	73.3	71.81	87.59	53.23	43.82	52.65	47.99	49.84	79.6	59.8	70.7	84.3	156.5	136.8	117.8	105.4	93.7	104.1	95.7	95.7	7.56	45.27	28.45	21.63	158.77	129.7	39.42	29.81	32.28	50.14	35.07	40.01	4	4	4	4	4	4	4	4	3	4	4	4	43.6	50.1	51.9	47.3	51	62.4	26.3	24.7	53.7	34.8	33.8	58.9	59	67.4	43.1	45	1457.9	63.8	138	66.4	622.2	53.2	103.9	67.4	86.3	40.6	106.4	60.1	70	57.7	104.4	59.3		93.6	57.3	53.8	19.3	58.5	69.3	90.3	28.3	71	52.2	65.6	29.1	51.1	67.1	83.1	2.21319e+06	487281	482100	433253	2.48632e+06	563762	636127	865275	1.07603e+06	1.29116e+06	1.68626e+06	472698	1.90162e+06	709707	1.05237e+06	1.61421e+06	6.0321e+06	555160	2.14055e+06	1.51034e+06	1.33948e+07	1.15849e+06	1.61503e+06	1.73561e+06	2.19271e+06	797759	1.26533e+06	1.19579e+06	1.6305e+06	1.31756e+06	1.53883e+06	1.47467e+06		4.60408e+06	2.54023e+06	1.74e+06	422491	2.94073e+06	2.87332e+06	2.53199e+06	731095	3.81392e+06	2.24609e+06	1902293	724052	2.48347e+06	3.11462e+06	2.3331e+06		1.963e-06	1.533e-10	4.46	36.73
FALSE	High	VQTESGVMTAETGTYR	[R].VQTESGVMTAETGTYR.[W]	1xPhospho [T9(100)]	1.21653e-09	5.71308e-05	1	1	2	62	AT4G35780.1	AT4G35780.1 [437-452]	AT4G35780.1 1xPhospho [T445(100)]	ACT-like protein tyrosine kinase family protein	AT4G35780.1	0	1809.77	16	0.535	0.69	0.577	1.012	1.422	1.117	0.989	0.368	0.635	0.584	0.603	1.481	1.117	1.203	0.849	1.211	1.034	-0.9	-0.54	-0.79	0.02	0.51	0.16	-0.02	-1.44	-0.65	-0.78	-0.73	0.57	0.16	0.27	-0.24	0.28	0.05	0.258506	0.470591	0.239455	0.967983	0.469414	0.69205	0.878851	0.0473129	0.319941	0.318057	0.45668	0.610925	0.801645	0.713044	0.477072	0.290023	0.779167	80.6	61.57	65.69	61.05	71.98	32.99	49.02	72.32	32.04	62.2	31.92	63.15	16.03	41.34	36.88	16.41	22.27	155.3	82.1	107.1	89.7	157.1	57.7	95.9	81	89.2	79	108.7	97.1	56.61	42.35	29.09	38.11	41.14	66.85	9.38	36.94	6.92	40.05	33.51	29.11	4	4	3	4	4	4	3	4	4	4	4	4	131.6	40.4	203.8	234.7	108.4	69.2	44.9	126.4	113	150.8	83.6		105.9	45.5	84.5	126.2	187.8	216	69.5	146.2	8	70.9	52.3	100.3	96.3	101.2		115.1	135.3	85.1	54.8	85.8	94.7	93.3	107.2	93.4	87.6	145.3	79.2	58.6	126.8	114.6	114.8	51.4	96.5	154.6	108.7	79.9	3.75719e+06	220794	1.0622e+06	1206436	2.96739e+06	351596	611324	2.48258e+06	1.27159e+06	3144227	2342956		1.91611e+06	269372	1160216	2.54161e+06	436531	1.05569e+06	605859	1.86865e+06	96290.6	867720	456922	1.4509e+06	1.3736e+06	1.11567e+06		1.2869e+06	1.76981e+06	1.09197e+06	453844	1.19889e+06	246328	2.57763e+06	2.66835e+06	1.69781e+06	1.07513e+06	4.1018e+06	1.84538e+06	924139	1.84069e+06	3.45822e+06	2773645	837178	1.34915e+06	4.21817e+06	2.83619e+06	1.26079e+06		1.963e-06	4.442e-12	4.78	47.67
FALSE	High	VQSPSSNMVIHPHHSGDNDDIK	[R].VQSPSSNMVIHPHHSGDNDDIK.[L]	2xPhospho [S5(100); S6(100)]	5.79686e-07	5.71308e-05	1	1	4	8	AT2G01820.1	AT2G01820.1 [515-536]	AT2G01820.1 2xPhospho [S519(100); S520(100)]	Leucine-rich repeat protein kinase family protein	AT2G01820.1	0	2574.05	22	1.191	1.246	1.224	100	0.527	0.255	0.539	100	100	100	100	0.334	0.01	1.366	1.209	0.01	4.974	0.25	0.32	0.29	6.64	-0.92	-1.97	-0.89	6.64	6.64	6.64	6.64	-1.58	-6.64	0.45	0.27	-6.64	2.31	0.410328	0.366046	0.446009	1e-17	0.212426	0.00648029	0.142293	1e-17	1e-17	1e-17	1e-17	0.0824112	1e-17	0.634062	0.540784	1e-17	1.68265e-05	0	0	0		77.98	0	97.87					77.98		97.87	48.08		24.97	64.6	77	80.6	79.1		146	316.1	146.9	40.3	48.8		200.6						101.42		77.91	23.49	56.75			1	1	1	1		3	1	2	2	3		1	141.2							168.1		176						172.8					1205.3		318.9	151.2	690.5				596.1			172.6			74.5	104.2	212.9		106.5	71								438.2	449231							368085		408917						387873					1.62483e+06		310467	243872	1.09804e+06				868957			268769			206793	211064	291302		276548	124623								770442		1.963e-06	6.041e-09	3.94	44.8
FALSE	High	VQSPSSNMVIHPHHSGDNDDIK	[R].VQSPSSNMVIHPHHSGDNDDIK.[L]	1xOxidation [M8]; 1xPhospho [S3(100)]	3.08803e-07	5.71308e-05	1	1	2	77	AT2G01820.1	AT2G01820.1 [515-536]	AT2G01820.1 1xPhospho [S517(100)]	Leucine-rich repeat protein kinase family protein	AT2G01820.1	0	2510.08	22	0.858	0.504	0.894	0.916	1.088	0.406	1.147	0.786	1.321	0.708	0.584	0.743	0.313	0.94	1.158	0.719	1.073	-0.22	-0.99	-0.16	-0.13	0.12	-1.3	0.2	-0.35	0.4	-0.5	-0.78	-0.43	-1.68	-0.09	0.21	-0.48	0.1	0.853223	0.4391	0.93122	0.899969	0.91262	0.169094	0.892459	0.996241	0.364584	0.730277	0.60516	0.700334	0.16102	0.95627	0.588095	0.52444	0.746166	85.52	51.62	81.52	89.69	90.52	81.34	91.1	95.63	94.71	72.68	82.75	73.52	83.06	49.21	10.45	35.63	38.86	119	106.8	61.9	108.8	130	113.6	206.4	88.1	59	71.6	48.6	86.1	48.59	120.3	55.48	67.24	112.3	88.57	57.05	104.08	38.49	31.29	46.91	28.77	4	4	4	4	4	4	4	4	3	4	4	4	70.2	174.9	108.7	64.5	57.7	106.5	39.1	467	95.4	26.8	40.9	50.6	85.5	177.6	74.5	30.3	485.5	122.8	74.1	46.4	271.4	67.5	103	34.2	227.9	59.6	234.3	100.8	300.2	69.6	60.1	40.4		80.4	43.2	43.3	89.1	48.7	51.5	53.6	40.9	74.3	30.1	31.1	76	52.6	76.2	40.8	472447	225373	133510	78168.1	372571	127430	125542	2.16184e+06	253060	131838	270000	53732	364727	247649	241185	143872	265912	141460	152235	139833	773579	194603	211965	116628	766228	154865	368806	265498	925172	210429	117281	132944		523516	253598	185568	257789	324238	282801	199160	140017	528136	171455	119350	250303	338374	468809	151550		1.963e-06	2.88e-09	3.44	29.16
FALSE	High	VQSPSSNMVIHPHHSGDNDDIK	[R].VQSPSSNMVIHPHHSGDNDDIK.[L]	1xPhospho [S3(100)]	1.37983e-09	5.71308e-05	1	1	1	23	AT2G01820.1	AT2G01820.1 [515-536]	AT2G01820.1 1xPhospho [S517(100)]	Leucine-rich repeat protein kinase family protein	AT2G01820.1	0	2494.08	22	0.874	1.114	0.86	0.646	0.815	1.038	0.825	0.654	0.642	0.475	0.423	0.657	0.669	0.504	1.108	1.107	0.91	-0.19	0.16	-0.22	-0.63	-0.29	0.05	-0.28	-0.61	-0.64	-1.07	-1.24	-0.61	-0.58	-0.99	0.15	0.15	-0.14	0.868557	0.53141	0.873159	0.380707	0.453286	0.816005	0.508339	0.454613	0.343784	0.186499	0.190385	0.354858	0.409699	0.162813	0.679847	0.642439	0.832636	57.63	57.51	39.08	76.32	35.9	24.54	12.4	66.53	55.63	75.67	87.11	43.45	38.21	21.71	73.93	75.63	32.61	105.7	93.8	122.5	90.9	178.7	115.1	116.6	110.1	58.4	75.6	75	57.7	80.65	25.21	16.34	2.9	63.85	30.6	21.37	41.56	95.78	37.04	29.38	58.3	4	4	4	4	4	4	4	4	4	4	4	4	74.7	69.4	118.7	317.4	98.8	63.1	70.7	107.5	87.6	99.5	119.7	125.7	78.4	82.2	83.6	79.9	388.7	206.5	122.9	101	147.5	88.8	118.4	73.6	78.6	104.7	133.4	103.1	33	101.9	111	94.5	235.7	47.9	47.1	56.5	104.4	57.6	44	78.8	92.8	81.6	54.8	50.5	54.8	55.1	48.3	5.4	3.15553e+06	561828	915746	2.4142e+06	4.0022e+06	474263	1.42422e+06	3.12389e+06	1.45939e+06	3.07025e+06	4.96444e+06	838331	2.09874e+06	719879	1.69877e+06	2.38025e+06	1.33676e+06	1.49349e+06	1.5851e+06	1.91037e+06	2.63932e+06	1.60794e+06	1.53041e+06	1.57494e+06	1.65822e+06	1708869	1.3179e+06	1.70521e+06	638841	1.93455e+06	1.35999e+06	1.95329e+06	907233	1.95794e+06	1.73471e+06	1.52021e+06	1.89738e+06	2.40698e+06	1.51638e+06	1.83739e+06	1.99229e+06	3.64194e+06	1.95814e+06	1.21611e+06	1.13279e+06	2.22467e+06	1.86523e+06	127061		1.963e-06	5.133e-12	4.28	37.38
FALSE	High	VQSPSPPPPPPVIQPELPQPQPPPPQLEIEVEAPPDVSEVSK	[R].VQSPSPPPPPPVIQPELPQPQPPPPQLEIEVEAPPDVSEVSK.[G]	2xPhospho [S3(100); S5(100)]	1.26583e-14	5.71308e-05	1	1	1	70	AT5G65630.1	AT5G65630.1 [344-385]	AT5G65630.1 2xPhospho [S346(100); S348(100)]	global transcription factor group E7	AT5G65630.1	0	4627.27	42	0.998	0.443	0.06	1.678	2.033	0.825	0.112	0.824	0.902	0.903	1.568	3.389	2.872	2.232	1.791	2.087	1.645	0	-1.17	-4.06	0.75	1.02	-0.28	-3.16	-0.28	-0.15	-0.15	0.65	1.76	1.52	1.16	0.84	1.06	0.72	0.771498	0.156388	7.13323e-09	0.349359	0.165612	0.735545	2.73449e-05	0.921145	0.991491	0.985736	0.529515	0.0258975	0.0456622	0.176512	0.010655	0.00136674	0.0568324	33.79	157.06	31.11	34.56	60.97	113.16	110.34	80.94	87.24	83.33	4.68	58.67	76.15	101.04	64.06	42.04	64.06	131	130.8	58.1	7.9	78.1	64.4	70.5	70.5	122.5	134.5	188.9	142.8	32.11	39.03	113.18	14.84		67.76	71.72	87.04	29.9	74.9	27.4	65.17	2	2	2	2	1	2	2	3	3	3	3	3	219.2	138.1			230.6	130.8			25.7		231.6				9.4	11.6				103.7			50.7	144	53.5			163.5	213.7	23.8		93.6		92.3	167.7	162.6		178.6	564.8	165.4		206	350	250.8		189.6	477	151.9	2.37954e+06	287134			2.40093e+06	252702			109945		2.46779e+06				49183.2	89029.3				503879			168411	792555	290189			695421	1.0629e+06	116177		497176		970548	1587955	1.12364e+06		1.91724e+06	5.00466e+06	991077		2.36498e+06	3.21652e+06	1.55318e+06		1.96829e+06	4.7331e+06	911163		1.963e-06	7.348e-16	7.95	110.43
FALSE	High	VQSPSPPPPPPVIQPELPQPQPPPPQLEIEVEAPPDVSEVSK	[R].VQSPSPPPPPPVIQPELPQPQPPPPQLEIEVEAPPDVSEVSK.[G]	1xPhospho [S]	1.58314e-07	5.71308e-05	1	1	2	25	AT5G65630.1	AT5G65630.1 [344-385]		global transcription factor group E7	AT5G65630.1	0	4547.3	42	100			0.01	2.847	0.01	0.01	1.117	8.053	11.719	0.01	0.01	0.071	0.351		100	100	6.64			-6.64	1.51	-6.64	-6.64	0.16	3.01	3.55	-6.64	-6.64	-3.81	-1.51		6.64	6.64	1e-17			1e-17	0.0965098	1e-17	1e-17	0.516384	1.9775e-06	1.82757e-06	1e-17	1e-17	5.77091e-05	0.175623		1e-17	1e-17					0			0	0	0			0	0					128.2			40.3	45	324.8	472.7			23.1	165.8														1			1	1	1	1			1	1							512.9												161.3					180.2	1299.2				1890.8														92.4					663.3							144778												29161					54071.8	384401				512832														46282.9					216975		1.963e-06	1.321e-09	3.86	98.44
FALSE	High	VQSIVAEIFGKSPSK	[K].VQSIVAEIFGKSPSK.[G]	1xPhospho [S12(100)]	6.02026e-09	5.71308e-05	1	1	3	49	AT5G09590.1	AT5G09590.1 [398-412]	AT5G09590.1 1xPhospho [S409(100)]	mitochondrial HSO70 2	AT5G09590.1	1	1669.86	15	0.846	1.055	1.216	0.411	0.525	0.679	0.862	0.66	0.879	0.764	0.526	0.693	0.527	0.439	0.684	0.657	0.503	-0.24	0.08	0.28	-1.28	-0.93	-0.56	-0.21	-0.6	-0.19	-0.39	-0.93	-0.53	-0.93	-1.19	-0.55	-0.61	-0.99	0.952976	0.601109	0.458638	0.0714723	0.0915587	0.502715	0.711239	0.593203	0.987248	0.842943	0.379682	0.511216	0.32793	0.212358	0.326725	0.244649	0.103159	98.54	78.31	94.22	89.89	82.71	85.12	79.59	86.58	102.29	105.21	98.84	65.21	81.56	66.67	105.28	106.67	99.88	86.6	76.4	91.4	89	238.9	112.5	120.7	98.3	111.1	61.2	66.6	47.2	84.39	57.33	57	84.34	61.98	55.52	91.72	88.6	80.08	55.92	65.43	69.42	4	4	4	4	3	4	4	4	4	3	4	3	77.3	71	25.9	216.6	66.8	15.3	64	101.6	59.7	102.5	156.6	41.2	264.4	51.3	61.9	93.6		276.6	58	204.4	71.3	189.6	53.5	130	65.8	399.5	76.6	139.2	58.9	318.7	60	117.7	216.5	125.1	72.2	14.6	52.4	120		46.6	140.2	83.4	35.9	39	98	26.1	40.4		1.09208e+06	192167	66870.1	550683	904997	38317.6	430891	987268	332129	1.05755e+06	2.17049e+06	91847.1	2.36707e+06	150061	420589	932286		668662	250121	1.29206e+06	426519	1.14768e+06	231275	930661	464633	2.17957e+06	252989	770066	380932	2.02281e+06	246020	813318	278570	1.70986e+06	889283	131285	318010	1.67643e+06		363488	1.00641e+06	1.24443e+06	428673	314007	677424	352152	521656			1.963e-06	2.883e-11	5.81	75.36
FALSE	High	VQSLGNHPVAINNGSGPGIPFPGK	[R].VQSLGNHPVAINNGSGPGIPFPGK.[F]	1xPhospho [S3(100)]	2.98501e-11	5.71308e-05	1	1	3	67	AT1G69010.1	AT1G69010.1 [126-149]	AT1G69010.1 1xPhospho [S128(100)]	BES1-interacting Myc-like protein 2	AT1G69010.1	0	2437.2	24	0.792	0.632	0.952	0.799	0.918	0.386	0.387	0.664	1.122	2.055	0.66	0.922	0.552	0.482	0.853	0.813	1.193	-0.34	-0.66	-0.07	-0.32	-0.12	-1.37	-1.37	-0.59	0.17	1.04	-0.6	-0.12	-0.86	-1.05	-0.23	-0.3	0.25	0.919983	0.651819	0.836918	0.738095	0.819006	0.128748	0.0400834	0.701397	0.65842	0.0830352	0.835267	0.886985	0.501689	0.258886	0.818061	0.753086	0.533358	121.13	117.72	119.5	121.33	95.18	115.85	98.74	102.31	113.5	108.31	101.59	103.92	115.92	100.09	88.34	97.7	71.63	92.7	81.8	58.6	92.2	115.9	70.7	118.2	238.2	88.9	66.9	54.9	121	124.36	49.04	70.5	54.62	103.46	109.86	134.84	117.68	66.93	98.92	110.71	53.08	4	4	4	4	4	4	4	4	4	4	4	4	40.7	11.4	77.8	313.8	50.5	17.7	48.8	75.3	42.8	81.7	29.6	12.6	56.6	20.4	55.4	97	294.4	59.9	29.2	82.7	205.6	33.6	19.4	54.9	609.8	140.8	29.2	36.6	740.8	135.8	48.3	154	113	80	20.9	36.4	60.3	167.6	27.4	20.2	54.8	181.2	20.2	20.3	58.8	91.8	25.9	114.2	409358	21965.8	142952	568417	486875	31707.2	234113	520950	169674	600018	292340	20077.5	360858	42576	267795	688420	241089	103213	89529.9	372326	876021	144774	59595.1	279699	3.06543e+06	547046	68798.3	144178	3.41386e+06	614211	140973	757954	103538	779215	183495	233234	260664	1.66763e+06	224816	112076	279973	1.92722e+06	171812	116209	289639	882553	238501	634789		1.963e-06	5.793e-14	7.15	76.65
FALSE	High	VREPVIEPVVEDVEDSTDSSVGEEEEEDDLIK	[K].VREPVIEPVVEDVEDSTDSSVGEEEEEDDLIK.[E]		7.68371e-08	5.71308e-05	1	1	1	2	AT5G24490.1	AT5G24490.1 [197-228]		30S ribosomal protein	AT5G24490.1	1	3586.67	32											100	100			0.643	0.01	0.01											6.64	6.64			-0.64	-6.64	-6.64											1e-17	1e-17			0.436088	1e-17	1e-17															0											730.3	469.7																							1	1																																			2921.3				1878.7																																												100527				305195													1.963e-06	5.672e-10	3.7	90.86
FALSE	High	VREPVIEPVVEDVEDSTDSSVGEEEEEDDLIK	[K].VREPVIEPVVEDVEDSTDSSVGEEEEEDDLIK.[E]	1xPhospho [S20(99.6)]	9.84469e-13	5.71308e-05	1	1	3	56	AT5G24490.1	AT5G24490.1 [197-228]	AT5G24490.1 1xPhospho [S216(99.6)]	30S ribosomal protein	AT5G24490.1	1	3666.63	32	0.232	0.178	0.26	5.952	2.885	0.798	1.626	0.479	1.957	0.796	2.358	1.489	0.01	2.328	0.303	0.01	0.769	-2.11	-2.49	-1.94	2.57	1.53	-0.33	0.7	-1.06	0.97	-0.33	1.24	0.57	-6.64	1.22	-1.72	-6.64	-0.38	0.00195755	0.000447977	0.0025908	0.000143006	0.0897882	0.924624	0.408581	0.521107	0.0810935	0.969849	0.114747	0.519378	1e-17	0.128361	0.00148981	1e-17	0.662508	35.83	49.25	54.96	10.46	29.14	92.48	90.54	15.13	76.74	66.07	33.76	16.23		73.56	36.22		34.15	372.6	86.4	66.4	97	62.6	30	122.5	49.9	147.6	44.7		120.4		74.42	100.34	49.16	9.95	15.39	68.67	88.1	33.57			33.09	1	3	3	2	2	2	2	3	2	1		3	631				428.8	117.9		146.3	84.4	112.4	503.3		114.3			236.2			98.8	113.8		45.5	56.6			352.6		122.1		291.2	84.4	58.6		196.3	318.4			75.6							271.2	136.3	203.9		1.33366e+06				869260	44313.8		212844	70329.2	173574	1.04419e+06		153244			352073			63755.5	107639		41244.5	36620.6			287893		101061		276677	51782	60559.4		401617	586938			158080							280541	275396	393914			1.963e-06	1.686e-15	5.81	90.94
FALSE	High	VREPVIEPVVEDVEDSTDSSVGEEEEEDDLIK	[K].VREPVIEPVVEDVEDSTDSSVGEEEEEDDLIK.[E]	2xPhospho [S/T]	1.26486e-05	5.71308e-05	1	1	1	1	AT5G24490.1	AT5G24490.1 [197-228]		30S ribosomal protein	AT5G24490.1	1	3746.6	32																																																																																																																																																																																																									No Quan Values	1.963e-06	2.223e-07	2.34
FALSE	High	VREPVIEPVVEDVEDSTDSSVGEEEEEDDLIKEIVR	[K].VREPVIEPVVEDVEDSTDSSVGEEEEEDDLIKEIVR.[T]		2.08646e-19	5.71308e-05	1	1	1	4	AT5G24490.1	AT5G24490.1 [197-232]		30S ribosomal protein	AT5G24490.1	2	4083.96	36												100	100	100	100	100	100												6.64	6.64	6.64	6.64	6.64	6.64												1e-17	1e-17	1e-17	1e-17	1e-17	1e-17																											613.6	322.2	264.1																						1	1	1																																					2454.5				1289				1056.5																																								799847				496443				391813					1.963e-06	8.965e-17	7.66	104.41
FALSE	High	VSANHQAPVKDEWPSIEKPLAPSTSSLSVAPAESEVR	[K].VSANHQAPVKDEWPSIEKPLAPSTSSLSVAPAESEVR.[N]	1xPhospho [T/S]	9.37122e-13	5.71308e-05	1	2	3	45	AT1G29370.1	AT1G29370.1 [223-259]		RNA polymerase II degradation factor-like protein (DUF1296)	AT1G29370.1; AT1G29370.2	1	3993.96	37	0.01	1.146	0.661	100	0.01	100	1.475	100		100	100	1.851	100	0.01	0.807	1.351	0.01	-6.64	0.2	-0.6	6.64	-6.64	6.64	0.56	6.64		6.64	6.64	0.89	6.64	-6.64	-0.31	0.43	-6.64	1e-17	0.417027	0.755298	1e-17	1e-17	1e-17	0.575674	1e-17		1e-17	1e-17	0.377009	1e-17	1e-17	0.921493	0.463998	1e-17		0	0				0					0			0	0		192.6		220.8	127.3		69.5		86.3	159.5	128.7	215.4														1		1	1		1		1	1	1	1		770.6										883.2		509											278								345				637.9				514.7				861.5					149275										167953		62525.7											27300.9								32706.6				78672.1				55037				95199.2						1.963e-06	1.671e-15	5.38	80.4
FALSE	High	VSALSVAGQADVAGSFLSGTLSPSLAK	[R].VSALSVAGQADVAGSFLSGTLSPSLAK.[L]		6.06828e-10	5.71308e-05	1	3	1	11	AT1G33590.2	AT1G33590.2 [110-136]		Leucine-rich repeat (LRR) family protein	AT1G33590.2; AT1G33590.1; AT1G33590.3	0	2533.35	27						0.01	0.01		100	100	100	100	0.963	0.388	0.048	0.029	0.02						-6.64	-6.64		6.64	6.64	6.64	6.64	-0.05	-1.37	-4.38	-5.1	-5.67						1e-17	1e-17		1e-17	1e-17	1e-17	1e-17	0.785249	0.256886	1e-17	1e-17	1e-17													0	0	56.39	0	0							30.9	51.5	1019.1	48.8	29.8	20										50.28									1	1	1	2	1	1																									118.2				196.8				3895.6				270.6		128.7		113.8				76.3																												172895				263875				1.03897e+06				340697		307395		169367				109319					1.963e-06	1.961e-12	4.33	104.32
FALSE	High	VSAGPGPEKPLEAEGEEATAQGSAEEESSSS	[K].VSAGPGPEKPLEAEGEEATAQGSAEEESSSS.[-]	1xPhospho [S/T]	2.90572e-05	5.71308e-05	1	2	1	4	AT5G17710.2	AT5G17710.2 [296-326]		Co-chaperone GrpE family protein	AT5G17710.2; AT5G17710.1	0	3097.3	31	100	100	100		100	100	1.887			100				0.545			100	6.64	6.64	6.64		6.64	6.64	0.92			6.64				-0.88			6.64	1e-17	1e-17	1e-17		1e-17	1e-17	0.208406			1e-17				0.461585			1e-17							62.25							62.25					314.3	283.6	331				175.5				95.6								54.75						1	1	1				2				1					1073.7						968.7		1130.8																		398.4	901.7															326.7						1.1805e+06						1.0901e+06		821973																		132527	505831															342369			1.963e-06	5.887e-07	2.75	53.62
FALSE	High	VSAGLAENQSLSEAWAK	[R].VSAGLAENQSLSEAWAK.[I]		2.39187e-10	5.71308e-05	1	1	1	62	ATCG00680.1	ATCG00680.1 [288-304]		photosystem II reaction center protein B	ATCG00680.1	0	1760.88	17	0.599	0.585	0.684	0.867	1.067	1.009	1.085	0.458	0.596	0.551	0.634	0.698	0.942	0.853	0.689	0.781	0.849	-0.74	-0.77	-0.55	-0.21	0.09	0.01	0.12	-1.13	-0.75	-0.86	-0.66	-0.52	-0.09	-0.23	-0.54	-0.36	-0.24	0.475605	0.436712	0.558194	0.843836	0.931495	0.791648	0.901798	0.261233	0.429596	0.415586	0.637525	0.520008	0.944027	0.869653	0.327733	0.58081	0.855659	78.95	78.75	91.97	90.87	71.06	78.89	87.67	97.7	102.88	81.46	98.94	80.52	68.01	79.69	77.51	88.02	84.68	175.9	105.3	102.8	88.9	132	98.7	89	91.3	101.2	63.4	79.1	72.5	59.4	45.27	41.6	69.96	98.55	57.83	60.35	48.94	71.12	43.3	64.96	63.32	4	4	4	4	4	4	4	4	4	4	4	4	50.1	127.3	174.8	271.6	84.6	94.4	131.4	36.2	130	42.7	94.9	80.2	37.8	168.4	141.6	40.2	482	182.8	63.7	68.6	78.9	131.7	19.7	88.8	116	143.3	35.6	49.1	132.9	80.9	74.2	36.4	205.5	126	58.5	37.1	36.1	96.8	58.8	49.2	33.4	149.7	46.5	96.7	39.9	151.6	66.1	57.2	490282	238575	312306	478442	793330	164264	613031	243599	501526	305030	910912	123895	234644	341495	666006	277334	383915	306183	190246	300196	327158	552278	58946.1	440492	567061	541657	81543.8	188142	595396	355636	210611	174297	183162	1.19312e+06	499024	231126	151968	936101	469595	265530	166110	1.5486e+06	384928	539751	190871	1.4181e+06	590759	309142		1.963e-06	6.597e-13	4.61	64.58
FALSE	High	VSAETQYITPIGSPTLDELLK	[R].VSAETQYITPIGSPTLDELLK.[D]	2xPhospho [T9(100); S13(100)]	3.8767e-06	5.71308e-05	1	1	2	36	AT3G55130.1	AT3G55130.1 [15-35]	AT3G55130.1 2xPhospho [T23(100); S27(100)]	white-brown complex homolog 19	AT3G55130.1	0	2435.14	21	0.619	0.835	0.547	1.249	1.032	1.78	0.467	0.478	0.469	1.461	2.003	5.377	6.329	1.5	1.353	1.243	0.832	-0.69	-0.26	-0.87	0.32	0.05	0.83	-1.1	-1.06	-1.09	0.55	1	2.43	2.66	0.58	0.44	0.31	-0.27	0.888476	0.719672	0.506809	0.798846	0.949874	0.267886	0.21649	0.544081	0.303225	0.273027	0.265017	0.00639288	0.000860068	0.445909	0.377138	0.458501	0.87508	118.21	112.68	118.05	231.53	102.49	75.81	104.84	92.1	50.75	145.02	11.46	82.8	41.91	101.86	66.93	28.9	106.12	91.1	36	61	75.8	73	34.9	34.3	106.7	146.2	209.8	191.5	139.5	119.1	126.97	91.94	64.96		74.63	40.27	98.89	56.36	47.44	50.56	84.46	2	4	3	4	1	2	3	2	4	4	4	4	285.6	24.5			212.1	12.6	24.1	45.4	56	27.4	178.4		49.4	17.5	98.1	119.3				67	17.8			57.6	23.4	51.1		31.4	232.6			41.2	141.9	332.9	126.8	121.2	181.5	322.4	204.2	92	157.6	390.7	196	150.5	54.8	393.1	159	103.1	649502	10661.8			462613	5106.59	26091.6	70990.2	50181.9	45432.6	398083		71170.2	8258.06	107290	191275				68167.7	17153.5			66391.1	26618.7	44859		28001	242340			45813.3	29397	732912	251493	175392	177504	725085	379005	115440	182135	939104	377120	195257	60988.8	854569	330469	129510		1.963e-06	5.562e-08	4.33	107.36
FALSE	High	VSAETQYITPIGSPTLDELLK	[R].VSAETQYITPIGSPTLDELLK.[D]	1xPhospho [S13(100)]	1.76109e-08	5.71308e-05	1	1	1	24	AT3G55130.1	AT3G55130.1 [15-35]	AT3G55130.1 1xPhospho [S27(100)]	white-brown complex homolog 19	AT3G55130.1	0	2355.17	21	0.418	0.265	0.583	6.01	4.956	0.416	4.618	0.504	4.392	0.763	1.589	4.773	0.506	4.182	1.349	1.847	1.842	-1.26	-1.92	-0.78	2.59	2.31	-1.26	2.21	-0.99	2.13	-0.39	0.67	2.25	-0.98	2.06	0.43	0.89	0.88	0.212175	0.0500304	0.589285	0.00838173	0.0187544	0.180574	0.0111708	0.768213	0.00274444	0.929192	0.513271	0.014896	0.503433	0.0475525	0.37591	0.195633	0.185583	101.23	109.99	62.74	140.71	28.35	15.22	109.34	29.19	0	252.79	84.06	82.31	74.64	180.08	94.65	83.58	88.65	262.2	101.8	79.8	66.5	43.6	22	191.6	33.3	69.3	105	97	127.7	97.36	33.9	24.11	104.51		27.32		121.99	81.32	75.46	81.01	30.16	2	3	3	3	1	2	1	2	3	4	4	4	132.3			716.9	119.6		92.7	179.2	63.8	93.7	104.4		76.1		78.1	428.9				51.2	21.2			31.4	225.1				144			10.6		203.1	81.4	35.3	300.6	151.9	100.1	39.3	154.8	364.3	83.8	69.1	161.3	229.6	116.5	139.6	171797			167633	148940		57401.4	160084	32656.5	88858.9	133084		62616		48783.4	392721				29786.5	11688.2			20684.7	146040				85651.8			6749.44		255328	92231.8	29153.4	167883	195059	106114	28167.7	102207	500112	92082	51206.5	102494	284999	138270	100134		1.963e-06	1.009e-10	5.01	107.29
FALSE	High	VSAEILDISHTGGNESPTLGELLK	[R].VSAEILDISHTGGNESPTLGELLK.[D]	1xPhospho [S16(100)]	5.39045e-05	5.71308e-05	1	1	2	14	AT3G55110.1	AT3G55110.1 [4-27]	AT3G55110.1 1xPhospho [S19(100)]	ABC-2 type transporter family protein	AT3G55110.1	0	2560.25	24	0.294	1.016	0.388	1.187	1.084	2.474	0.436	0.322	0.487	1.056	0.507	1.472	3.373	8.24	1.421	2.137	17.176	-1.77	0.02	-1.37	0.25	0.12	1.31	-1.2	-1.64	-1.04	0.08	-0.98	0.56	1.75	3.04	0.51	1.1	4.1	0.170089	0.5249	0.251499	0.874242	0.951413	0.0595593	0.136667	0.206347	0.337551	0.607492	0.506873	0.571238	0.0247075	0.000231165	0.354479	0.0450186	1e-17	30.29	32.6	131.48	28.87	116.38	43.34	120.78	109.84	38.39	39.98	129.82	116.52	185.13	46.94	130.05	113.57	130.05	81	23.8	79.1	31.4	68.2	21.9	33.2	72	34.6	49.1	112.1	593.5	31.52	15.87	6.84	105.17	22.5	127.74	41.13	42.68	138.31	112.53	121.61		2	2	3	2	2	3	2	2	3	3	2	1		178.3		113.3			37.3	46.8		138.9	135.6	153.9		143.9	21.1				102	140.6	38.5	19.9		273.6	78.8	43.3			172.7		92.6		494		60.7	17.2	368		86.2	29.3			54	717.3			1042.1			69447.9		41488.7			36182.2	65422.3		206259	270534	49418.4		60634.3	20682.5				63331	127994	33188	17368.1		281991	80021.1	33984.7			160859		54641		91521.6		107595	22243.6	321818		143042	32908.3			92965.2	831914			1.93664e+06			1.963e-06	1.212e-06	4.06	84.7
FALSE	High	VSASYEQSLVDAR	[K].VSASYEQSLVDAR.[K]	1xPhospho [S4(100)]	7.35991e-05	5.71308e-05	1	4	1	20	AT5G18230.2	AT5G18230.2 [78-90]	AT5G18230.2 1xPhospho [S81(100)]	transcription regulator NOT2/NOT3/NOT5 family protein	AT5G18230.3; AT5G18230.4; AT5G18230.2; AT5G18230.1	0	1504.67	13	1.187	0.95	1.168	0.911	2.41	1.736	1.751	0.463	0.506	0.609	0.895	1.967	1.998	1.381	1.05	0.953	1.098	0.25	-0.07	0.22	-0.13	1.27	0.8	0.81	-1.11	-0.98	-0.72	-0.16	0.98	1	0.47	0.07	-0.07	0.13	0.469836	0.842448	0.534355	0.809463	0.042133	0.202689	0.270465	0.270058	0.23038	0.538997	0.869799	0.229647	0.294217	0.645582	0.82436	0.863912	0.599695	47.85	54.27	55.28	56.02	27.65	85.8	56.02	38.84	85.67	55.97	23.96	44.77	87.84	57.07	24.98	15.81	32.65	108.2	128.1	102.8	122.1	116.5	53.3	60.1	72.3	104.3	112.8	101.4	118	53.38	4.4	24.75	15.82	20.26	64.54	67.39	45.23	4.47	40.92	31.35	43.34	4	3	4	4	3	4	4	4	3	4	4	4	62.2	121.5	217.4	97.2	123.5	128.6		134.8	140.6	110.3	96.7	78.1	122.5	122.8	153.2	105.3		145.9	97.5	117	42.2	143.5	48.3	59.4	32.8	30.9	111.2	127.2	40.1	55.3	95.2	114.5		103.6	112.4	104.7	81.8	108.3	118.4	202.8	87	99.3	167.2	104.5	100.6	139.5	148.9	45.4	833746	311977	532267	234753	1.58774e+06	306847		1.24378e+06	743314	1.07969e+06	1.2731e+06	165359	1.04143e+06	341203	988182	996047		334860	398987	702367	239694	825109	198000	403578	219623	159846	348845	668168	246167	333402	370334	751485		1.3447e+06	1.3142e+06	894027	471822	1.43558e+06	1.29621e+06	1.50092e+06	593217	1.40713e+06	1.89773e+06	799428	659969	1.7887e+06	1.82521e+06	336135		1.963e-06	1.748e-06	3.36	42.02
FALSE	High	VSADFDADSDDEIVLVPK	[K].VSADFDADSDDEIVLVPK.[A]	2xPhospho [S2(100); S9(100)]	6.85126e-06	5.71308e-05	1	1	1	20	AT4G17060.1	AT4G17060.1 [97-114]	AT4G17060.1 2xPhospho [S98(100); S105(100)]	FRIGIDA interacting protein 2	AT4G17060.1	0	2094.86	18	1.306	0.863	1.083	1.191	1.882	1.241	2.079	0.827	0.866	0.71	1.593	2.614	2.601	3.505	1.257	1.25	1.285	0.38	-0.21	0.12	0.25	0.91	0.31	1.06	-0.27	-0.21	-0.5	0.67	1.39	1.38	1.81	0.33	0.32	0.36	0.228934	0.669404	0.514767	0.794584	0.296587	0.565759	0.276312	0.829339	0.890471	0.997333	0.370606	0.143089	0.0673835	0.0280367	0.407308	0.42957	0.480402	26.29	46.51	42.78	25.3	72.13	48.39	66.36	82.67	50.6	45.71	32.06	79.73	49.94	45.66	63.56	51.5	58.86	81.9	111.1	70.7	88.3	68.7	56.8	59.5	48.8	109.5	154.1	179.8	170.7	23.79	13.52	48.82	66.68		68.87	45.68	41.66	51.83	58.51	34.48	48.97	2	3	3	3	1	2	2	2	3	3	3	3	132.4	94.3			167.2	151.6		127.3	61.6		165	96.4	294.3	120.5	86.5					93.8			45.5	132			58.1	113.6			49.1	90.1		117.1	300.6	149.4		210.2	377.8	108.7		146.4	304.9	245.3		233	386.4	140.8	239254	32631.4			289764	48739.5		158294	43910.5		292591	27523.8	337162	45147	75194.2					75858.1			25175.2	120921			24565.1	80363.8			25753.2	79708.8		204844	473747	171836		375723	557217	108422		279661	466283	252832		402485	638105	140522		1.963e-06	1.085e-07	5.61	90.93
FALSE	High	VSAAVDGDELTVEER	[K].VSAAVDGDELTVEER.[N]		2.3158e-08	5.71308e-05	1	1	1	32	AT1G78300.1	AT1G78300.1 [31-45]		general regulatory factor 2	AT1G78300.1	0	1589.77	15	0.487	0.469	0.476	2.307	1.466	2.078	1.024	0.637	0.396	0.872	1.031	0.968	1.995	0.874	0.832	0.914	0.869	-1.04	-1.09	-1.07	1.21	0.55	1.06	0.03	-0.65	-1.34	-0.2	0.04	-0.05	1	-0.19	-0.27	-0.13	-0.2	0.187203	0.188859	0.223493	0.140398	0.526785	0.125874	0.985193	0.724308	0.126771	0.896504	0.736072	0.962868	0.160785	0.999338	0.631372	0.906766	0.873917	52.73	61	54.09	69.55	74.53	69.51	39.93	77.37	58.34	69.28	79.59	76.37	69.63	75.54	25.99	49.4	76.96	219.2	99.5	112.4	104.4	110.2	78.7	42.2	103	79.8	70.5	86.9	93.3	51.77	50.19	36.44	29.24	57.79	48.63	67.42	37.39	133.18	83.82	32.6	52.45	4	3	4	3	4	4	2	4	4	4	4	4	111.3	172.8	206.8	372.8	178.1	85.8	75		88.8	123.9	105.7	46.2	120.8	90	66.8		176.5	135.2	66.7	44.2	28.7	110.2	64.5	71.3	21.7		61.2		53.1	72.4	127.4	109	595.9	61.7	69.1	68.6	224.6	52	56.2	65.7	105.5	62.9	50	89.3	108.3	114.6	59.8	28.8	739642	219943	250858	446018	1.13497e+06	101402	237478		232581	601053	689527	48472.2	508660	123924	213488		95456.4	153840	135329	131392	80833.4	313945	131061	240288	71945.1		95045.1		161633	216155	245610	354488	360677	396598	400205	290002	641870	341942	304844	240856	356141	441766	281286	338211	352205	727944	363019	105894		1.963e-06	1.392e-10	3.91	51.75
FALSE	High	VRSIQFGQK	[K].VRSIQFGQK.[G]	1xPhospho [S3(100)]	1.65389e-05	5.71308e-05	1	5	1	117	AT5G07090.1	AT5G07090.1 [126-134]	AT5G07090.1 1xPhospho [S128(100)]	Ribosomal protein S4 (RPS4A) family protein	AT5G58420.1; AT5G07090.1; AT2G17360.1; AT5G07090.3; AT2G17360.2	1	1142.57	9	0.509	0.714	0.744	0.792	0.922	0.973	0.966	0.567	0.734	0.672	0.532	0.953	0.712	0.834	1.059	0.945	1.062	-0.98	-0.49	-0.43	-0.34	-0.12	-0.04	-0.05	-0.82	-0.45	-0.57	-0.91	-0.07	-0.49	-0.26	0.08	-0.08	0.09	0.243405	0.680596	0.667169	0.594725	0.806015	0.93493	0.837202	0.420514	0.578102	0.57436	0.385639	0.85382	0.590589	0.723244	0.769231	0.93262	0.674488	67.17	69.27	69.9	74.95	38.84	28.78	25.04	46.37	36.72	45.15	46.37	20.58	23.63	26.55	25.47	32.8	42.42	152.9	86.6	110.1	95	147.1	83.4	108	98.9	78.2	82.8	73.9	83	56.8	24.88	16.67	27.71	71.52	29.53	23.72	32.04	54.03	11.78	30.32	21.63	4	4	4	4	4	4	4	4	4	4	4	4	72.7	94.3	193.8	262.4	68	92.1	51.3	86.2	115.8	88.6	80.3	107	79.5	132.6	88.7	76.2	371.6	138.6	122.1	89.4	74.4	73.1	118.6	64.3	85.8	85.4	137.7	106.4	80.6	94.9	144.4	74.9	157.4	53.8	69.2	69.1	76.4	60.7	70.3	80	107.7	58.8	63.1	67.7	102.8	64.3	76.8	70.2	1.17314e+06	291259	570934	762180	1.05156e+06	264382	394576	956611	736656	1.04427e+06	1.27172e+06	272670	813180	443461	688273	867121	488009	382911	601435	645707	508346	505589	585124	526070	691344	532362	519617	672171	595588	688102	675836	590863	231268	840739	974173	709351	529909	967890	925063	712503	882861	1.00248e+06	861822	622586	811887	991351	1.13223e+06	625610		1.963e-06	3.031e-07	3.99	29.23
FALSE	High	VRSLPWQSGLFEDGLR	[R].VRSLPWQSGLFEDGLR.[A]	1xPhospho [S3(100)]	9.41175e-06	5.71308e-05	1	2	1	7	AT5G37720.1	AT5G37720.1 [67-82]	AT5G37720.1 1xPhospho [S69(100)]	ALWAYS EARLY 4	AT5G37720.2; AT5G37720.1	1	1939.94	16	0.553	0.626	0.559	1.033	1.2	1.546	0.844	0.51	0.509	0.53	1.236	0.724	1.029	0.125	0.265	0.424	0.074	-0.85	-0.68	-0.84	0.05	0.26	0.63	-0.24	-0.97	-0.97	-0.92	0.31	-0.47	0.04	-2.99	-1.92	-1.24	-3.75	0.655921	0.839052	0.5617	0.957673	0.827924	0.35456	0.726893	0.564698	0.373477	0.681267	0.693487	0.706735	0.760063	0.00621593	0.0552871	0.337212	0.00192314	109.33	95.4	109.33	111.6	59.53	122.04	140.77	139.43	135.35	140.28	119.65	72.66	128.29	140.5	105.2	101.93	79.91	171.7	95	65.4	95.9	155.2	79.2	79	113.6	191.8	57.4	81.4	14.3	91.17	62.45	91.88	42.57	93.81	35.81	114.27	120.49	81.36	81.2	3.24	36.79	3	3	3	3	4	2	4	3	2	4	2	2	172.4		45.3	433.2	172.2		95.4	43.5	65.7	58	271.2		137.6		55.5	96.3	408	430.8	28.4	59.5	61.4	103			368.1	157.5	39.9	6.5	432.5	114		5.8	370.8		100		49.9	66.4	145.1	13	83.5			79.8		11	18.7		229914		11024	104069	220352		60663.3	39941.3	34526.5	56542.6	355132		116419		35603	90584.1	44311.3	98403.7	11584	35515.8	34675.6	58884.9			245429	81189.6	12462.3	3420.17	264296	68388.3		3760.7	45071.3		116306		28637.8	87579	158017	9541.14	56653.5			60722.9		13982.4	22769.1			1.963e-06	1.575e-07	3.27	91.23
FALSE	High	VRSGQLDPNNPIFGQNETSSLSMIDQPDVLK	[R].VRSGQLDPNNPIFGQNETSSLSMIDQPDVLK.[T]	1xOxidation [M23]; 1xPhospho [S3(100)]	3.49691e-13	5.71308e-05	1	1	1	18	AT3G13530.1	AT3G13530.1 [786-816]	AT3G13530.1 1xPhospho [S788(100)]	mitogen-activated protein kinase kinase kinase 7	AT3G13530.1	1	3495.65	31	0.808	0.522	0.462	2.985	3.609	1.206	1.87	0.668	1.292	0.737	3.505	2.301	1.562	3.497	0.544	0.682	0.83	-0.31	-0.94	-1.11	1.58	1.85	0.27	0.9	-0.58	0.37	-0.44	1.81	1.2	0.64	1.81	-0.88	-0.55	-0.27	0.88286	0.289118	0.16693	0.0357697	0.0219151	0.516247	0.258043	0.849429	0.459805	0.911883	0.0532813	0.148652	0.306761	0.0381312	0.0974856	0.283845	0.689847	8.29	79.31	0	0	8.29	79.31	0	0	0	0	3.37	30.99	20.12	35.08	72.57	41.06	22.8	165.3	133.5	86.3	76.4	55.4	37	71.5	40.8	194.1	85.1	111.8	142.8		7.9	66.71						24.4	64.86	31.51	26.31	1	2	2	1	1	1	1	1	3	3	4	3	293				250.4		223.9		91.7		255.4				135.4					98.2				65.6				126.9				72.4		344.1	351.9	219.2		119.4	375.4	150.9	181.6	162.4	216.2	317.8		313.1	182	253.2	673766				552142		245472		83115.1		576483				149738					101053				76463.2				114241				81461.9		766142	705807	320952		271472	704449	191553	212303	394887	420783	416769		688303	382481	321656		1.963e-06	1.385e-15	6.04	91.17
FALSE	High	VRSGQLDPNNPIFGQNETSSLSMIDQPDVLK	[R].VRSGQLDPNNPIFGQNETSSLSMIDQPDVLK.[T]	1xPhospho [S3(100)]	6.70987e-13	5.71308e-05	1	1	1	17	AT3G13530.1	AT3G13530.1 [786-816]	AT3G13530.1 1xPhospho [S788(100)]	mitogen-activated protein kinase kinase kinase 7	AT3G13530.1	1	3479.65	31	100	100			100	100					100	100	100	100	1.039	0.574	0.367	6.64	6.64			6.64	6.64					6.64	6.64	6.64	6.64	0.05	-0.8	-1.45	1e-17	1e-17			1e-17	1e-17					1e-17	1e-17	1e-17	1e-17	0.766258	0.133098	0.02219															0	37.53	5.61		133.1	164.7						302.8	314.5	173.7	111.1											34.7	5.35		1	1						1	1	2	2					427.1						528.4																							971.6				1009.2				716.1		433.9			343.4	370.4					213315						270154																							489969				519817				394301		128909			163452	106579		1.963e-06	1.568e-15	5.57	89.73
FALSE	High	VRSEVSSIVSEVPDYLFGLDNFDETAPPHELR	[R].VRSEVSSIVSEVPDYLFGLDNFDETAPPHELR.[D]	1xPhospho [S3(100)]	1.12831e-14	5.71308e-05	1	1	2	4	AT4G05150.1	AT4G05150.1 [219-250]	AT4G05150.1 1xPhospho [S221(100)]	Octicosapeptide/Phox/Bem1p family protein	AT4G05150.1	1	3697.74	32					0.01	0.01	0.01	100	100	100		0.01	0.01	1.705			100					-6.64	-6.64	-6.64	6.64	6.64	6.64		-6.64	-6.64	0.77			6.64					1e-17	1e-17	1e-17	1e-17	1e-17	1e-17		1e-17	1e-17	0.360756			1e-17														0									27	406	283.6				483.4																		1	1	1				1																					107.9				1624.1				1134.4																			1933.6																					48802				866815				555002																			1.14093e+06		1.963e-06	7.182e-16	4.81	105.58
FALSE	High	VRPSSAHDSPFFTTNSGAPVWNNNSSLTVGTR	[R].VRPSSAHDSPFFTTNSGAPVWNNNSSLTVGTR.[G]	1xPhospho [S5(99.7)]	2.01513e-16	5.71308e-05	1	1	2	23	AT1G20630.1	AT1G20630.1 [6-37]	AT1G20630.1 1xPhospho [S10(99.7)]	catalase 1	AT1G20630.1	0	3483.61	32		100	100		0.01	0.062	0.214	100	100	100	100	0.08	0.059	0.396	1.238	1.199	1.737		6.64	6.64		-6.64	-4.02	-2.22	6.64	6.64	6.64	6.64	-3.64	-4.08	-1.34	0.31	0.26	0.8		1e-17	1e-17		1e-17	4.10529e-10	0.00125879	1e-17	1e-17	1e-17	1e-17	2.56104e-05	2.77022e-07	0.212244	0.574424	0.531054	0.207044						0	269.6					23.12	0	169.84	23.12	0	5.56			29.9	34.2		367.2	485.4	159.9	23.9	29.5	28.6	41.4								123.92		21.79		57.02			1	1		1	1	2	1	2	1	3											76.6		87.7								940.3				1242.9				1594.3	105.2					61.1			64.8	88.4			73.3				102.1	106.1	257.3											187587		138772								994140				1.55024e+06				1.82278e+06	117985					132985			159858	179995			193291				243687	242035	354846		1.963e-06	3.33e-16	8.44	80.42
FALSE	High	VSADFDADSDDEIVLVPK	[K].VSADFDADSDDEIVLVPK.[A]	1xPhospho [S9(100)]	5.01948e-13	5.71308e-05	1	1	3	148	AT4G17060.1	AT4G17060.1 [97-114]	AT4G17060.1 1xPhospho [S105(100)]	FRIGIDA interacting protein 2	AT4G17060.1	0	2014.89	18	0.738	0.866	1.01	0.876	0.737	0.797	0.753	0.395	0.766	0.882	0.948	0.805	0.981	1.008	0.621	0.979	0.961	-0.44	-0.21	0.01	-0.19	-0.44	-0.33	-0.41	-1.34	-0.38	-0.18	-0.08	-0.31	-0.03	0.01	-0.69	-0.03	-0.06	0.701123	0.933202	0.834854	0.810492	0.443205	0.658952	0.367408	0.0614148	0.564539	0.928176	0.952833	0.62713	0.956815	0.927057	0.00558274	0.88408	0.987107	146.93	82.89	102.49	16.7	122.96	41.45	62.91	128.3	35.64	30.69	16.85	116.84	42.1	30.41	48.08	36.49	28.63	118	60.3	94.9	88.1	134.1	52.9	102.8	118.3	131	81.3	108.7	109.5	86.29	71.55	27.25	66.5	8.55	82.06	35.28	23.68	22.8	69.04	31.54	18.54	3	4	4	4	2	4	4	4	3	4	4	4	133.7	149.5	0.8		96.2	113.1	48.6	8.1	127	64.4	98	117.9	14.6	157.5	129.6	76.9			161.4	143	21.8	26.8	134.4	149.1	88.2	188.9	135.7	100	102.6	171.2	155	116		157.9	100.2	148.4	3.8	138.7	90.6	93.6	88.4	158.2	96	163.8	128.6	168.4	119.8	113.8	6.19717e+06	1.32806e+06	6644.31		4.27819e+06	932858	1.07345e+06	257704	2.32192e+06	2.18026e+06	4.46054e+06	863555	429585	1.51333e+06	2.88907e+06	2.51589e+06			2.28517e+06	2.9685e+06	428203	531841	1.90573e+06	3.5054e+06	2.04297e+06	3.38294e+06	1.47134e+06	1.81506e+06	2.17839e+06	3.56899e+06	2.08515e+06	2.63141e+06		7.08664e+06	4.05387e+06	4.37985e+06	75733	6.35964e+06	3.42708e+06	2.39618e+06	2.08341e+06	7.75397e+06	3.76541e+06	4.33292e+06	2.91792e+06	7.4655e+06	5.07767e+06	2.91552e+06		1.963e-06	1.484e-15	5.37	86.05
FALSE	High	VSGEGAIESPTVDVSSK	[K].VSGEGAIESPTVDVSSK.[E]	1xPhospho [S9(100)]	3.72724e-10	5.71308e-05	1	1	3	132	AT2G27860.1	AT2G27860.1 [312-328]	AT2G27860.1 1xPhospho [S320(100)]	UDP-D-apiose/UDP-D-xylose synthase 1	AT2G27860.1	0	1741.79	17	0.89	0.88	0.834	0.852	0.835	0.755	0.723	0.936	0.992	1.036	0.445	0.527	0.548	0.554	1.064	1.123	1.241	-0.17	-0.18	-0.26	-0.23	-0.26	-0.41	-0.47	-0.09	-0.01	0.05	-1.17	-0.92	-0.87	-0.85	0.09	0.17	0.31	0.888205	0.876963	0.7106	0.717613	0.530952	0.402301	0.265311	0.888387	0.981994	0.901508	0.178416	0.117081	0.189486	0.172813	0.691543	0.349764	0.25483	64.09	73.35	61.18	67.43	52.36	43.12	40.29	53.19	45.49	41.41	72.91	51.6	55.02	46.96	61.48	64.26	70.73	126.2	98.5	87.9	104	111.7	132.1	128.9	127.8	62.9	65	73.1	81.9	47.32	29.83	38.43	27.59	49.58	48.77	53.58	41.32	74.14	31.51	23.41	29.59	4	4	4	4	4	4	4	4	4	4	4	4	85.9	151.2	157.6	49	98.7	137.4	80.2	72.3	71.1	70.6	88.6	147.4	102.2	128.7	86.4	66	89.9	99.8	224.8	101.9	160.4	88.8	221.7	78.6	144.3	80.7	248	93.9	133.7	99.7	218.2	96.6	3.4	44.9	72	98.2	51.3	44.4	67.3	89.1	58.1	49.1	83.1	75.1	64.6	46.1	84.9	94.1	8.51055e+06	2.86884e+06	2.85091e+06	873276	9.37563e+06	2.42075e+06	3.79034e+06	4.93216e+06	2.77828e+06	5.1115e+06	8.61325e+06	2.30666e+06	6.41955e+06	2.64242e+06	4.11673e+06	4.61343e+06	724898	1.69375e+06	6.79901e+06	4.5194e+06	6.73071e+06	3.77022e+06	6.71924e+06	3.94607e+06	7.14534e+06	3.08905e+06	5.74717e+06	3.64467e+06	6.06857e+06	4.44236e+06	6.27188e+06	4.68271e+06	30753.8	4.30385e+06	6.2236e+06	6.19397e+06	2.18443e+06	4.35433e+06	5.43928e+06	4.8737e+06	2.92656e+06	5.13905e+06	6.96788e+06	4.24353e+06	3.1304e+06	4.36985e+06	7.68776e+06	5.15001e+06		1.963e-06	1.108e-12	6.28	49.42
FALSE	High	VSGENQAQLSEINK	[K].VSGENQAQLSEINK.[E]		4.43254e-07	5.71308e-05	1	1	1	19	AT1G67230.1	AT1G67230.1 [458-471]		little nuclei1	AT1G67230.1	0	1516.76	14	0.802	0.769	0.707	0.557	0.835	0.67	0.917	0.467	0.64	0.489	0.453	0.731	0.618	0.695	0.763	0.848	0.865	-0.32	-0.38	-0.5	-0.84	-0.26	-0.58	-0.13	-1.1	-0.64	-1.03	-1.14	-0.45	-0.69	-0.52	-0.39	-0.24	-0.21	0.887787	0.922383	0.854335	0.309217	0.7899	0.694859	0.799085	0.384461	0.556365	0.415136	0.452345	0.693923	0.676445	0.75223	0.770385	0.907944	0.917695	65.04	68.14	71.2	66.61	35.91	36.05	11.3	38.49	33.2	41.58	61.06	45.39	39.05	21.1	46.94	55.38	41.23	111.8	87.6	78.8	89.9	200.6	104.8	128.4	98	84	68.5	79.5	68.2	65.94	4.37	14.91	20.23	39.47	31.4	36.08	5.06	71.41	33.87	31.13	20.34	4	3	3	4	2	3	2	2	4	4	3	3	72.2	102.7	189.8	326.5	116.7		109.3	107.5	122.9	93.7	98.3		127.1	109	115.6	76.6		333.7		188.1		130.9	162.6	84		123.5		208.1		118.1		126.8	311	123.5	89	81.6	91	138.1	64.5	80.3	72.3	135.8		99.2	74.6	110.2	85.1		165335	45006	79327	134570	256086		119310	169302	110851	156694	220903		184479	51684.6	127196	123617		130765		192668		128405	113823	97505.3		109188		186499		121480		142051	64845.6	273680	177649	118904	89620.8	312560	120477	101487	84061	328522		129522	83525.8	241095	178042			1.963e-06	4.409e-09	3.09	35.54
FALSE	High	VSGETAIESPTIDVSSK	[K].VSGETAIESPTIDVSSK.[E]		4.58061e-07	5.71308e-05	1	1	1	5	AT1G08200.1	AT1G08200.1 [312-328]		UDP-D-apiose/UDP-D-xylose synthase 2	AT1G08200.1	0	1719.86	17	0.456	0.252	0.411	100	1.146	0.435	0.848	100	100	100	100	0.79	0.394	0.551	0.357	0.247	0.327	-1.13	-1.99	-1.28	6.64	0.2	-1.2	-0.24	6.64	6.64	6.64	6.64	-0.34	-1.34	-0.86	-1.48	-2.02	-1.61	0.242832	0.0166153	0.136832	1e-17	0.823632	0.23067	0.70756	1e-17	1e-17	1e-17	1e-17	0.725508	0.231067	0.439991	0.0200668	0.00123803	0.0181251	91.63	91.19	104.79		24.52	28.34	9.74					29.91	29.75	18.9	181.48	181.52	148.05	231.4	105.5	58.3	95.1		92.1	127.6	106.8	203.5	72.7	50.3	56.5	76.76	27.75	22.85	8.39		27.97	27.82	8.46	109.53	0.03		23.67	3	2	3	3		2	2	2	2	2	1	3	104.9		357.6	695.3	133.7		198.9		67.9	90.1	108.5		150.3	147	128.2							173.9	116.5				161.6	240.7			175.3	155.5	882.1	112.1			112.4			112.4				77.7	84	126.2	87.3		305634		190340	364911	373693		276484		78051	191797	310304		277724	88797.2	179727							217302	103856				110172	274793			148212	221735	234254	316374			140921			180776				129203	119793	351693	232697			1.963e-06	4.579e-09	3.4	55.1
FALSE	High	VSSPCKSPGGYSSTGSEFSLDNAQK	[K].VSSPCKSPGGYSSTGSEFSLDNAQK.[F]	1xCarbamidomethyl [C5]; 1xPhospho [S7(99.4)]	4.00444e-08	5.71308e-05	1	2	3	13	AT1G47900.3	AT1G47900.3 [373-397]	AT1G47900.3 1xPhospho [S379(99.4)]	filament-like protein (DUF869)	AT1G47900.2; AT1G47900.3	1	2670.14	25	0.323	0.29	0.543	1.822	1.469	1.202	2.376	0.401	0.44	0.416	1.976	1.415	1.016	0.01	0.287	0.226	0.01	-1.63	-1.79	-0.88	0.87	0.56	0.26	1.25	-1.32	-1.18	-1.26	0.98	0.5	0.02	-6.64	-1.8	-2.14	-6.64	0.0220601	0.00958195	0.223032	0.225784	0.442512	0.634529	0.0507672	0.191233	0.136065	0.170436	0.189738	0.626242	0.830846	1e-17	0.000234284	1.31833e-05	1e-17	17.33	17.04	17.76	17.76	3.57	95.39	46.31	0	99.38	46.31	0	0	99.38		0	0		238.2	77.1	69.1	129.3	130.8	52.4	57.5	54.4	258.4	74.2	58.5		16.82	3.41	5.8				78.74	42.16					2	2	2	1	1	1	2	2	1	1	1				587	745.5			208.9	219.2	200	184.2					359.2		363.1				145.6				85.2	299.4				205.6		111.2	717.5							206.1				162.3							524541	656868			487354	738086	385780	658438					845271		144661				301909				208446	566052				452295		266183	319893							556662				453073						1.963e-06	2.647e-10	4.02	55.16
FALSE	High	VSSILGQETSPEDGHWPEKR	[R].VSSILGQETSPEDGHWPEKR.[E]	1xPhospho [S10(100)]	6.63448e-05	5.71308e-05	1	1	3	15	AT4G14200.1	AT4G14200.1 [726-745]	AT4G14200.1 1xPhospho [S735(100)]	Pentatricopeptide repeat (PPR) superfamily protein	AT4G14200.1	1	2332.06	20	1.118	1.074	1.39	0.795	1.546	1.615	1.68	0.652	0.477	0.617	0.849	1.475	1.517	1.007	1.047	0.917	0.741	0.16	0.1	0.47	-0.33	0.63	0.69	0.75	-0.62	-1.07	-0.7	-0.24	0.56	0.6	0.01	0.07	-0.12	-0.43	0.585621	0.634185	0.320754	0.607779	0.357648	0.315221	0.268465	0.612732	0.0932229	0.514212	0.798841	0.499609	0.379022	0.957323	0.795151	0.851159	0.482981	91.55	63.92	63.98	60.94	56.44	102.63	71.83	36.63	70.64	66.05	35.54	37.04	81.59	63.57	31.76	42.73	53.35	97.3	112	113.3	132.9	122.4	80.2	58.3	75.5	104	126.8	100.2	77	55.12	64.43	45.61	36.69	19.96	53.09	72.55	61.47	36	30.84	25.14	46.02	4	4	4	4	2	4	4	4	3	4	4	4	149.8	77.1	167.9	40.7	199.9	22.8	157.3	97.4	116.9	134.1	173.6	45.4	138.3	86.8	220.4	156			155.9	117.4	17.5	99.1	104.5	79.3	11.9	119.9	43.1	96.3	28.7	113.3	61.5	152		161	76.6	114.9	67.1	143.7	136.6	148.5	71.2	134.4	118	103.9	89.2	132.1	81.2	36.8	1.89647e+06	187006	388087	92883.7	2.42757e+06	51360.4	949406	848316	583194	1.23996e+06	2.15742e+06	90842.5	1.10986e+06	227632	1.34202e+06	1.39304e+06			602625	665082	94098	537698	404605	508806	75255.2	586553	127783	477514	166415	644553	225890	941721		1.97408e+06	845459	926000	365372	1.79887e+06	1.41177e+06	1.0379e+06	458067	1799169	1.26395e+06	750602	552552	1.59888e+06	939831	257527		1.963e-06	1.55e-06	3.58	49.06
FALSE	High	VSSIFNTEPAVFNDDEALEHQDR	[R].VSSIFNTEPAVFNDDEALEHQDR.[S]	1xPhospho [S2(99.6)]	1.29067e-13	5.71308e-05	1	1	3	58	AT5G60710.1	AT5G60710.1 [168-190]	AT5G60710.1 1xPhospho [S169(99.6)]	Zinc finger (C3HC4-type RING finger) family protein	AT5G60710.1	0	2713.18	23	0.524	0.558	0.641	0.883	0.624	0.572	0.75	0.713	0.637	0.489	1.133	1.248	1.57	1.902	0.766	0.946	0.811	-0.93	-0.84	-0.64	-0.18	-0.68	-0.81	-0.41	-0.49	-0.65	-1.03	0.18	0.32	0.65	0.93	-0.38	-0.08	-0.3	0.364532	0.381011	0.49588	0.860911	0.358364	0.359271	0.578953	0.745204	0.468789	0.295235	0.874755	0.708219	0.503707	0.316885	0.332655	0.827042	0.576439	86.19	64.93	70.08	76.05	101.08	81.71	78.64	83.78	48.98	66.97	48.27	70	37.23	51.8	39.22	31.47	38.66	93.7	49	46.2	43.6	137.4	98	98.3	72.9	155.7	122.3	153.6	129.3	60.25	71.82	66.9	67.18	60.94	70.14	47.18	49.67	15.32	33.66	27.23	30.37	2	4	4	4	3	4	4	4	3	4	4	4	159.5	64.2			121.6	31.8	88.1	21.8	60.7	40.9	128.3	31.4	136	41	53.8	41.3	220.1		50.5	148.4	223.5	123.3	27.9	90.9	111.3	130.9	29.9	101.4	98.6	103.2	25.8	62.8		200.5	168.2	148.2	77	154.7	174.9	112.7	100	182.7	196.6	150.6	91.7	191.8	156.5	124.8	1.44931e+06	111731			1.06008e+06	51475.2	381856	136105	217589	271752	1144152	45009.7	783710	77274.9	235152	264696	162792		140122	603629	860553	480141	77650.7	418875	505480	459479	63551.6	360831	410441	421477	67926.6	279369		1763753	1.33288e+06	857071	300961	1.39056e+06	1.29675e+06	565404	462024	1755207	1.51214e+06	780550	407801	1.66638e+06	1.29935e+06	626393		1.963e-06	1.144e-15	5.21	86.69
FALSE	High	VSSIASGGSWVGPAK	[R].VSSIASGGSWVGPAK.[V]	1xPhospho [S3(100)]	7.94269e-06	5.71308e-05	1	1	2	8	AT2G36480.1	AT2G36480.1 [280-294]	AT2G36480.1 1xPhospho [S282(100)]	pre-mRNA cleavage complex 2 Pcf11-like protein	AT2G36480.1	0	1482.7	15	100	100	100	0.01	0.861	0.502	0.31	1.208	4.052	2.634	0.731	0.644	0.341	0.577	1.065	1.773	1.861	6.64	6.64	6.64	-6.64	-0.22	-0.99	-1.69	0.27	2.02	1.4	-0.45	-0.63	-1.55	-0.79	0.09	0.83	0.9	1e-17	1e-17	1e-17	1e-17	0.810098	0.331141	0.0385985	0.448747	0.00115533	0.0446095	0.792243	0.604533	0.201365	0.479973	0.744585	0.189917	0.161316					79.4	66.28	6.54	85.85	60.13	6.54	55.52	85.85	59.07	32.71	55.52	62.16	62.31		75.4	118	59.2	72.6	87.6	294	191.1	53	56.5	94	98.7		11.02	52.99			70.87	53.35	15.82	108.36		32.68	32.81		2	2	1	1	2	3	3	4	1	2	2					112.9			132		128.7	283					95.8			117.4		81.7		245.9		195		475.6	668.5		309.2	237.4	322.8	432.9	72.2	101.9	55		91.3				192.4		120.2		126		202.2					181061			151880		157217	464504					113037			59929.6		57892.8		125790		162939		186061	437828		232425	115212	264161	65966.6	116898	148679	58516.5		151075				340213		114646		201520		186827		1.963e-06	1.288e-07	3.07	44.15
FALSE	High	VSSGLAGAVPPSLGR	[R].VSSGLAGAVPPSLGR.[A]	1xPhospho [S3(99.3)]	2.11567e-05	5.71308e-05	1	1	2	89	AT2G36850.1	AT2G36850.1 [31-45]	AT2G36850.1 1xPhospho [S33(99.3)]	glucan synthase-like 8	AT2G36850.1	0	1447.73	15	0.639	0.635	0.568	1.5	1.025	1.234	1.235	0.877	0.803	0.795	0.779	1.148	0.866	0.959	1.263	0.959	1.201	-0.65	-0.66	-0.82	0.59	0.04	0.3	0.3	-0.19	-0.32	-0.33	-0.36	0.2	-0.21	-0.06	0.34	-0.06	0.26	0.515343	0.510612	0.239798	0.491517	0.95156	0.589673	0.728022	0.932605	0.828248	0.835046	0.841947	0.887772	0.896229	0.900521	0.396083	0.941092	0.518237	74.08	72.17	60.18	70.05	78.57	78.13	79.76	66.86	84.86	69.98	75.9	66.65	77.72	81.63	88.27	84.8	66.68	158.1	87.4	93.6	89.7	105.1	103.5	84.3	82.9	82	123.1	91.8	98.5	55.35	62.13	57.13	38.07	46.87	49.96	63.89	67.55	82.09	45.76	46.94	31.57	4	4	4	4	4	4	4	4	4	4	4	4	68.8	166.1	124.4	276.6	66	195.9	55.2	95.8	43.7	87	83.2	175.4	69.8	139.5	62.1	95.4	72.7	125.7	162.5	56.1	114.1	33.7	137.5	77.6	45.8	34.5	145.8	128.5	49.2	40.4	179.7	115.6	228.8	37.1	63.9	87	133.2	38	137.3	94.1	121.7	31	77.9	89.4	105.4	49.6	76.8	104.4	1.01516e+06	469698	335207	735341	934577	514526	388432	972959	254422	938313	1.20572e+06	408960	653200	426848	440970	993408	87428.3	317606	732293	370701	713851	213085	620889	580532	337576	196995	503610	742633	332392	268390	769795	834664	307750	530889	822094	817368	845588	555354	1.65454e+06	766870	913325	483987	973477	752518	761517	699565	1.03565e+06	851558		1.963e-06	4.048e-07	2.47	67.75
FALSE	High	VSSGEVSPLGVSQVDK	[K].VSSGEVSPLGVSQVDK.[G]	1xPhospho [S3(100)]	1.41115e-07	5.71308e-05	1	1	3	31	AT4G09020.1	AT4G09020.1 [85-100]	AT4G09020.1 1xPhospho [S87(100)]	isoamylase 3	AT4G09020.1	0	1667.79	16	1.048	0.965	1.235	1.446	2.13	1.453	1.513	0.617	0.973	1.074	1.995	2.857	2	1.444	1.082	0.952	0.811	0.07	-0.05	0.3	0.53	1.09	0.54	0.6	-0.7	-0.04	0.1	1	1.51	1	0.53	0.11	-0.07	-0.3	0.584804	0.751503	0.515588	0.489994	0.147436	0.389101	0.386088	0.595879	0.904077	0.680657	0.292292	0.0980033	0.286086	0.57962	0.692323	0.940052	0.637314	46.73	40.8	36.98	78.51	60.88	46	84.5	87.14	69.15	93.13	66.92	64.07	45.94	80.3	41.17	43.49	48.73	98.7	107.3	92.3	115.3	71.1	50.4	63.5	80.5	130.1	143.9	127.1	119.8	34.47	15.62	12.11	13.47	79.21	84.14	69.91	77.54	43.5	19.28	23.08	39.46	4	4	4	4	4	4	4	4	4	4	4	4	66.7	72	137.2	109.4	112.6	93	100.2	76.8	98.3	79.7	74.7	86.7	103.3	94	104.2	127.9	85.5	187.2	47.9	31.8	15.1	130.3	46.7	44	36.3	155.3	56.1	58.2	28.7	193	53.6	98	222.5	136.8	100.2	91.2	103.4	164	136	123.2	88.6	149.8	127.4	102.6	63.6	169.8	98.5	118	931260	192545	349626	275078	1.50815e+06	231027	666793	738235	541216	812091	1.02295e+06	191101	914435	271887	699410	1.25913e+06	97147.9	447389	204221	198701	89021.3	779906	199297	311374	253271	837836	183327	318379	183701	1.2111e+06	217003	669473	282989	1.84848e+06	1.22006e+06	810388	621077	2.2642e+06	1.54968e+06	949274	629067	2.21008e+06	1.50502e+06	817285	434427	2.26661e+06	1.25634e+06	909902		1.963e-06	1.156e-09	3.86	58.47
FALSE	High	VSSFEALQPATR	[R].VSSFEALQPATR.[I]	1xPhospho [S3(100)]	9.80649e-07	5.71308e-05	1	2	4	560	AT1G74910.2	AT1G74910.2 [216-227]	AT1G74910.2 1xPhospho [S218(100)]	ADP-glucose pyrophosphorylase family protein	AT1G74910.2; AT1G74910.3	0	1385.65	12	0.865	0.891	0.806	1.023	0.93	0.798	0.767	0.953	0.936	0.977	0.713	0.845	0.828	0.759	1.113	1.056	1.039	-0.21	-0.17	-0.31	0.03	-0.1	-0.33	-0.38	-0.07	-0.1	-0.03	-0.49	-0.24	-0.27	-0.4	0.15	0.08	0.06	0.777774	0.830577	0.599559	0.980768	0.786605	0.427604	0.3703	0.895339	0.906605	0.945822	0.495482	0.722056	0.614756	0.520134	0.534255	0.687997	0.872514	55.93	66.87	40.95	65.67	55.15	50.65	33.17	58.64	59.24	59.14	51.75	40.15	51.85	42.54	10.13	13.59	19.67	114.3	98.9	103.1	93	115.2	109.8	101.6	112.5	84.6	94.1	87.5	85.4	46.56	30.01	26.36	8.48	50.25	36.52	41.03	35.7	9.47	6.54	13.7	16.37	4	4	4	4	4	4	4	4	4	4	4	4	63.4	111.2	201.5	117.2	60.6	132.1	97	100.4	100.4	105.5	55.9	106.6	94.6	91.5	78.5	94.3	53.2	200.3	123.9	106.8	60.9	151.8	127.7	94	68.4	163.5	132.9	77.5	60.1	132.9	145.5	95	72.2	86.1	82.8	90.8	96.4	85.8	91.5	99.8	93.9	72.1	97.8	81.2	70.8	79.1	102.8	91.8	1.231e+08	4.13534e+07	7.14591e+07	4.09793e+07	1.12804e+08	4.56358e+07	8.98578e+07	1.34226e+08	7.68842e+07	1.49616e+08	1.06593e+08	3.26973e+07	1.16542e+08	3.68128e+07	7.33221e+07	1.29114e+08	8.40915e+06	6.66035e+07	7.34447e+07	9.28371e+07	5.01148e+07	1.26415e+08	7.58629e+07	9.25699e+07	6.63365e+07	1.22648e+08	6.03677e+07	5.89401e+07	5.34494e+07	1.15989e+08	8.19881e+07	9.02775e+07	1.2783e+07	1.61816e+08	1.40327e+08	1.12201e+08	8.05605e+07	1.64815e+08	1.45016e+08	1.07012e+08	9.27321e+07	1.48034e+08	1.60778e+08	8.98949e+07	6.72822e+07	1.46848e+08	1.82496e+08	9.85245e+07		1.963e-06	1.115e-08	3.75	55.38
FALSE	High	VSSFEALQPATR	[R].VSSFEALQPATR.[I]		0.00015609	5.71308e-05	1	2	1	13	AT1G74910.2	AT1G74910.2 [216-227]		ADP-glucose pyrophosphorylase family protein	AT1G74910.2; AT1G74910.3	0	1305.68	12	0.774	0.715	0.711	1.159	1.239	1.202	1.042	0.732	0.678	0.806	0.951	1.097	1.124	1.061	0.838	0.802	0.834	-0.37	-0.48	-0.49	0.21	0.31	0.27	0.06	-0.45	-0.56	-0.31	-0.07	0.13	0.17	0.09	-0.25	-0.32	-0.26	0.670815	0.518722	0.447018	0.713694	0.49966	0.515654	0.958146	0.609733	0.341909	0.729098	0.906859	0.795926	0.682459	0.898035	0.41606	0.290458	0.438433	32.06	39.08	38.93	46.96	41.04	41.8	45.83	53.89	52.07	46.36	45.55	38.7	35.12	26.77	20.47	19.7	25.4	134.2	105.3	103.6	92.1	115.9	84.8	78.6	95.4	110.1	89.1	86.8	104.1	27.33	16.23	31.64	33.23	40.97	36.89	33.64	25.86	16.77	10.24	7.49	19.39	4	4	4	4	4	4	4	4	4	4	4	3	119	98.9	156.7	184.3	121.8	120.7	88.4	95	57.2	99.5	132.3	111.5	147	86.9	68.5	101.1	137.6	182.3	100.9	66	51.8	128.7	76	97.9	48.7	110.6	69.2	92.4	100.5	122.6	63.1	93.7	121.9	135.2	102.9	92.8	93.2	106.1	88.2	84.2	98.3	82.2	88.9	87.8	74.4	105.9	107.3		8.92146e+06	1.42053e+06	2.14665e+06	2.48894e+06	8.76252e+06	1.61051e+06	3.16135e+06	4.90427e+06	1.69042e+06	5.44945e+06	9.74059e+06	1.32135e+06	6.99046e+06	1350115	2.47172e+06	5.34709e+06	840494	2.34125e+06	2.31039e+06	2.21633e+06	1.64699e+06	4.13723e+06	1742755	3.72105e+06	1.82681e+06	3.2054e+06	1.2134e+06	2.71323e+06	3.45235e+06	4.13441e+06	1.37375e+06	3.43895e+06	833090	9.81822e+06	6.72917e+06	4.43308e+06	3.0053e+06	7.87242e+06	5.40136e+06	3.48768e+06	3.74725e+06	6.51404e+06	5.64004e+06	3.75546e+06	2.73273e+06	7.59315e+06	7.35895e+06			1.963e-06	4.241e-06	2.26	51
FALSE	High	VSSFDQNIEEAHSVSSPR	[K].VSSFDQNIEEAHSVSSPR.[R]	1xPhospho [S15(99.6)]	3.41455e-10	5.71308e-05	1	2	4	56	AT2G39445.3	AT2G39445.3 [6-23]	AT2G39445.3 1xPhospho [S20(99.6)]	Phosphatidylinositol N-acetylglucosaminyltransferase%2C GPI19/PIG-P subunit	AT2G39445.2; AT2G39445.3	0	2068.9	18	0.882	0.865	0.649	0.905	0.887	0.991	0.83	1.11	0.706	0.759	0.717	0.847	0.799	0.825	1.084	0.758	0.872	-0.18	-0.21	-0.62	-0.14	-0.17	-0.01	-0.27	0.15	-0.5	-0.4	-0.48	-0.24	-0.32	-0.28	0.12	-0.4	-0.2	0.872098	0.940145	0.495029	0.845775	0.742414	0.975085	0.582246	0.714615	0.629767	0.876022	0.617586	0.694067	0.726514	0.727798	0.586106	0.366037	0.813324	60.71	28.48	27.58	40.51	58.87	61.13	33.35	40.1	52.99	39.12	44.93	49.97	60	44.48	38.06	40.59	54.51	114.6	111.2	102.8	74	126.7	140.7	88.3	96.1	90.9	104.9	70.6	79.3	20.48	55.51	18.59	33.04	37.4	19.49	52.11	16	24.89	37.62	33.32	62.89	4	4	4	4	4	4	4	4	4	4	4	4	149.5	105.4	95.3	111.8	87.2	213.9	127.2	58.6	103.4	66.5	94	100.9	117.7	63.2	77.7	60.7	65.8	175.7	124.9	115.3	128.8	92.1	137.8	149.4	67.6	39.7	147.7	103.4	73.1	88.5	108.3	93.7	70.5	89.4	82.9	123.8	161.4	80.8	122.1	72.3	43	97.3	73.7	60.6	46.1	69.1	81.6	180.6	1.7408e+06	235125	202716	234410	974208	443056	706274	469493	474493	565317	1.0739e+06	185605	869351	152480	435158	498235	62380	350294	444188	600752	635486	459779	490954	881914	393451	178455	402243	471611	389889	463338	366057	533820	74791.8	1.00819e+06	841773	917435	808342	930486	1.16032e+06	464788	254704	1.1981e+06	726720	402299	262969	769157	869006	1.16221e+06		1.963e-06	1.002e-12	5.94	50.43
FALSE	High	VSSCDKPSFSGIK	[R].VSSCDKPSFSGIK.[A]	1xCarbamidomethyl [C4]; 1xPhospho [S3(100)]	0.000559891	5.71308e-05	1	2	1	11	AT1G75370.2	AT1G75370.2 [369-381]	AT1G75370.2 1xPhospho [S371(100)]	Sec14p-like phosphatidylinositol transfer family protein	AT1G75370.2; AT1G75370.1	0	1491.65	13	1.045	1.209	1.638	0.495	0.936	0.544	0.559	0.544	1.114	1.353	0.783	1.346	0.758	0.578	0.967	1.077	1.331	0.06	0.27	0.71	-1.01	-0.1	-0.88	-0.84	-0.88	0.16	0.44	-0.35	0.43	-0.4	-0.79	-0.05	0.11	0.41	0.46456	0.351705	0.110248	0.240733	0.899774	0.35051	0.267591	0.401785	0.730739	0.376109	0.841578	0.650889	0.812867	0.381409	0.996632	0.698493	0.290806	60.05	51.93	49.73	33.5	70.83	30.89	46.83	69.89	7.08	24.32	51.56	72.94	13.53	42.06	23.35	30.78	68.36	54.7	49.9	81.4	89.7	134.8	61.4	149.7	170.2	105.6	100.3	109	93.2	36.45	80.09	36.82	42.51	23.5	61.85	17.14	13.82	43.7	29.85	15.95	134.15	2	3	3	4	3	4	4	4	3	4	4	4			68.8	40.6	48.2	152.3		37.3	88	78.6	40.1		132.3	102.6	45.3	73		130.2	134.1	84.9	48.9	71.9	146.4	42	144	100.2	149.3	145.1	133.5	178.4	179.3	151.5		42.6	102	111.5	93	105.5	48.8	100.8	81.5	120.5	101.2	109.5	78.4	103.3	74.5	780.1			73620.1	42843.8	270779	158813		150559	203295	336472	230743		491889	124686	127715	301798		130636	240039	222755	121397	180736	262502	124745	421921	226890	204729	332994	358604	470041	304879	434420		241993	521330	415911	234440	611677	233679	326137	242940	746712	502089	366123	225045	579104	399050	2.52647e+06		1.963e-06	1.929e-05	2.18	40.27
FALSE	High	VSRSDSPVSAVSEPQLPEQK	[R].VSRSDSPVSAVSEPQLPEQK.[E]	2xPhospho [S2(99.1); S6(99.1)]	6.3783e-08	5.71308e-05	1	2	3	31	AT3G13990.1	AT3G13990.1 [491-510]	AT3G13990.1 2xPhospho [S492(99.1); S496(99.1)]	dentin sialophosphoprotein%2C putative (DUF1296)	AT3G13990.1; AT3G13990.2	1	2300.02	20	1.388	1.838	1.728	2.16	1.101	1.231	1.377	3.223	3.133	3.547	5.274	1.53	1.004	0.867	0.929	0.611	0.588	0.47	0.88	0.79	1.11	0.14	0.3	0.46	1.69	1.65	1.83	2.4	0.61	0.01	-0.21	-0.11	-0.71	-0.77	0.231287	0.092906	0.116873	0.164379	0.846852	0.563987	0.487927	0.00355738	0.0021839	0.00690473	0.00643781	0.495529	0.963168	0.748528	0.674181	0.0107696	0.0467817	92.94	99.79	93.7	135.54	64.77	49.33	59.21	125.84	107.02	103.03	108.75	86.89	49.21	42.25	59.73	51.57	73.39	68	95.9	104.3	152.4	27	87.1	84.7	95.9	142.6	164.7	83.1	94.3	79.09	26.41	54.23	30.63	122.23	67.72	37.36	48.93	54.12	43.15	34.87	32.26	4	4	4	3	4	3	4	4	3	4	4	4	135.4	142.1	35.8	17.1	113.4	129.9	85	71.8	96	71.3	118.7	229.7	164		156	88.2	5.2	30.4	25.2	142.8		50	196.3	89.2	66.1	72.5	103.7	145.3	29.8	83	116.1	126.3		82.8	146	255.5	80.5	129.8	219	225.7	69.6	74.3	142.9	97.4	44.2	103	94.6	98.4	3.45988e+06	695848	167013	78912.2	2.77883e+06	590856	1.03619e+06	1.26304e+06	967475	1.33034e+06	2977902	927107	2.65788e+06		1.91769e+06	1.58914e+06	10862.3	133100	196510	1.63392e+06		547805	1.53483e+06	1.15583e+06	844113	716336	619784	1.45436e+06	349129	953768	861150	1.57947e+06		2.04974e+06	3.25384e+06	4.15745e+06	884712	3.27992e+06	4.56768e+06	3.18412e+06	903820	2.00876e+06	3.09004e+06	1.41952e+06	553306	2.51607e+06	2209882	1.39022e+06		1.963e-06	4.561e-10	5.46	58.55
FALSE	High	VSRETSPVKDENEDNLTSVSR	[R].VSRETSPVKDENEDNLTSVSR.[V]	2xPhospho [S2(100); T/S]	0.000118281	5.71308e-05	1	2	1	8	AT3G12810.1	AT3G12810.1 [267-287]	AT3G12810.1 2xPhospho [S268(100); T/S]	SNF2 domain-containing protein / helicase domain-containing protein	AT3G12810.2; AT3G12810.1	2	2522.08	21																																																																																																																																																																																																									No Quan Values	1.963e-06	3.061e-06	4.02
FALSE	High	VSQMIEDAEPFEGEALLDAK	[R].VSQMIEDAEPFEGEALLDAK.[C]	1xOxidation [M4]	7.16168e-05	5.71308e-05	2	3	1	2	AT1G57720.2; AT1G09640.1	AT1G57720.2 [391-410]; AT1G09640.1 [392-411]		Translation elongation factor EF1B%2C gamma chain Translation elongation factor EF1B%2C gamma chain	AT1G57720.2; AT1G09640.2; AT1G09640.1	0	2208.04	20											100	100	100	100	2.241	1.02	0.784											6.64	6.64	6.64	6.64	1.16	0.03	-0.35											1e-17	1e-17	1e-17	1e-17	0.0376397	0.811765	0.902931															0	0	0									237.8	533	242.7	186.5																					1	1	1	1																																	951.3				2132.2				970.7				745.9																																				34578				365867				196872				145660				Shared	1.963e-06	1.691e-06	3.09	81.83
FALSE	High	VSQMIEDAEPFEGEALLDAK	[R].VSQMIEDAEPFEGEALLDAK.[C]		5.18203e-06	5.71308e-05	2	3	1	6	AT1G57720.2; AT1G09640.1	AT1G57720.2 [391-410]; AT1G09640.1 [392-411]		Translation elongation factor EF1B%2C gamma chain Translation elongation factor EF1B%2C gamma chain	AT1G57720.2; AT1G09640.2; AT1G09640.1	0	2192.04	20	0.679	0.425	0.644	1.734	2.671	3.065	1.975	0.447	0.267	0.574	1.936	4.439	7.562	3.187	0.978	1.02	1.211	-0.56	-1.23	-0.64	0.79	1.42	1.62	0.98	-1.16	-1.9	-0.8	0.95	2.15	2.92	1.67	-0.03	0.03	0.28	0.685983	0.172697	0.490345	0.331633	0.0918065	0.0300001	0.191624	0.270845	0.0142175	0.533385	0.345449	0.00871301	0.00101672	0.0700607	0.993378	0.800383	0.382578	76.8	90.59	88.85	95.84	92.69	90.95	73.5	103.7	74.38	71.12	99.86	103.37	56.34	57.51	112.01	117.03	104.3	155.7	97.3	65.6	82.9	73.1	37.3	19.6	42	137.7	173.5	150.5	164.8	46.14	79.8	86.78	74.92	86.09	79.2	58.41	49.44	154.25	75.57	24.49	49.42	4	3	4	3	3	4	3	3	4	4	4	3	166.1	53.5	90	155	174.5		73.8	30.1	36.3	68.2	148.2	15.7	149.3		62.9	31.7		162.8	28.9	55.5	7.4	70.8	31.3	25.5	9.5	29.8		14.8	28.3	65.9		31.8	1246.6	138.6	78.7	43.3	300.9	181.8	95.3	34.2	139.8	132.1	98.7	81.2	210	125	76.1		1.87736e+06	115844	185621	315414	1.89122e+06		397826	233937	161699	562976	1.64437e+06	28014.1	1.06966e+06		341829	252758		315075	99559.8	280570	35324.2	343204	108331	146050	53384.3	129957		65643.9	146303	334661		176080	1.28352e+06	1.51616e+06	775722	311571	1.46258e+06	2.03138e+06	879304	213518	802895	1.57823e+06	944076	523554	1.16149e+06	1.35073e+06	786444		Shared	1.963e-06	7.835e-08	3.2	88.73
FALSE	High	VSQLNSPLPTR	[R].VSQLNSPLPTR.[R]	1xPhospho [S6(100)]	1.19749e-05	5.71308e-05	1	1	2	32	AT1G54460.1	AT1G54460.1 [117-127]	AT1G54460.1 1xPhospho [S122(100)]	TPX2 (targeting protein for Xklp2) protein family	AT1G54460.1	0	1291.64	11	0.732	0.62	0.748	1.074	1.129	0.971	1.092	0.668	0.649	0.634	0.673	0.913	0.742	0.94	0.917	0.799	0.885	-0.45	-0.69	-0.42	0.1	0.18	-0.04	0.13	-0.58	-0.62	-0.66	-0.57	-0.13	-0.43	-0.09	-0.12	-0.32	-0.18	0.719219	0.514645	0.711789	0.928318	0.851032	0.934283	0.839267	0.622382	0.368054	0.499234	0.590865	0.79945	0.677859	0.876061	0.873813	0.452796	0.81911	79.55	84.28	70.01	67.72	29.12	64.13	50.77	49.52	53.82	36.08	37.85	39.68	52.44	32.01	36.19	36.65	32.66	141.3	98.4	79.3	102.8	145.6	91.7	93.5	99.9	97.8	89.7	68.6	91.5	64.43	9.61	50.86	33.87	36.69	26.29	39.72	36.02	20.72	31.95	25.43	30.26	4	4	4	4	4	4	4	4	4	4	4	4	104.1	51.8	186.5	281.8	94.1	91.9	100	113.2	153.5	73.5	47.2	83.2	156.3	105.8	96.9	69.4	181.2	166.3	123.8	70.4	69.9	102.4	125.4	79.7	45.8	105.9	129.6	80.2	43	115.8	92.8	104.5	116.9	69.9	91.5	101.5	90.2	51.2	86.7	118.9	57.8	58.4	96.5	78.4	79.1	50	102.7	104.1	1.52302e+06	145091	498175	742575	1.31975e+06	239194	697397	1.14006e+06	885675	784891	677242	192180	1.45049e+06	320976	682133	716237	215794	416720	553031	461232	433064	642394	561480	591164	335137	598882	443556	459678	288492	761771	393893	748355	155812	990704	1.16787e+06	945573	567318	741528	1.03582e+06	960215	429894	903362	1.19554e+06	653990	566735	698874	1.37332e+06	841762		1.963e-06	2.082e-07	3.33	43.75
FALSE	High	VSSPISNPQTLPQSSITLAANSSSSNVSAIAPK	[R].VSSPISNPQTLPQSSITLAANSSSSNVSAIAPK.[R]	1xPhospho [S2(99.5)]	1.67458e-12	5.71308e-05	1	3	8	172	AT3G22380.2	AT3G22380.2 [349-381]	AT3G22380.2 1xPhospho [S350(99.5)]	time for coffee	AT3G22380.2; AT3G22380.1; AT3G22380.3	0	3333.66	33	0.474	0.443	0.821	0.908	0.68	0.438	1.046	0.793	0.998	0.677	1.205	0.902	1.029	1.634	0.752	0.857	0.884	-1.08	-1.17	-0.28	-0.14	-0.56	-1.19	0.07	-0.33	0	-0.56	0.27	-0.15	0.04	0.71	-0.41	-0.22	-0.18	0.169245	0.139693	0.806112	0.785137	0.286643	0.046385	0.936214	0.789248	0.85847	0.595677	0.804262	0.80727	0.901569	0.395885	0.10721	0.457814	0.631593	96.96	92.97	101.95	59.59	103.58	104.45	97.18	77.28	48.54	47.85	39.59	96.67	71.68	69.53	71.4	46.26	46.11	98.2	63.5	53.3	83	117.1	93.3	116.9	79.3	141.1	103.8	125.9	124.7	58	85.59	94.39	82.8	23.69	67.82	69.81	44.07	29.95	60.74	36.95	46.09	3	4	4	4	4	4	4	4	4	4	4	4	200.4	72.3	88.3		139.4	37.2	87.6	7.2	64.8	11.5	155.7	35.4	211.1	65.6	84.8	25.6	139.7	96.7	80.1	114.6	197.9	55.2	42.9	127.6	277.2	106.4	61	103.7	117.7	70.1	37.8	72.5	85.6	180.1	122.5	131.4	29.8	136	151.2	64.1	54.2	149.8	118.5	108.1	61.9	192	129.8	96.9	8.10597e+06	560320	652230		5.40796e+06	267841	1.68945e+06	201488	1.0333e+06	340915	6.18374e+06	226218	5.41594e+06	550267	1.64987e+06	729108	460149	669645	989106	2.07541e+06	3.39248e+06	957720	531125	2.61637e+06	5.60543e+06	1.66366e+06	577584	1.64351e+06	2.18104e+06	1.27491e+06	443689	1.43535e+06	315587	7.05613e+06	4.32157e+06	3.38421e+06	518159	5.44085e+06	4.99138e+06	1.43129e+06	1.11513e+06	6.40589e+06	4.05693e+06	2.49498e+06	1.22498e+06	7.42745e+06	4.79892e+06	2.16586e+06		1.963e-06	1.994e-15	6.24	87.8
FALSE	High	VSSPISNPQTLPQSSITLAANSSSSNVSAIAPK	[R].VSSPISNPQTLPQSSITLAANSSSSNVSAIAPK.[R]	2xPhospho [S6(99.7); S/T]	8.58967e-11	5.71308e-05	1	3	4	75	AT3G22380.2	AT3G22380.2 [349-381]	AT3G22380.2 2xPhospho [S354(99.7); S/T]	time for coffee	AT3G22380.2; AT3G22380.1; AT3G22380.3	0	3413.62	33	1.333	1.242	1.185	0.79	1.473	1.649	1.395	0.776	0.573	0.594	1.836	2.143	2.574	1.929	0.988	1.138	0.696	0.41	0.31	0.24	-0.34	0.56	0.72	0.48	-0.37	-0.8	-0.75	0.88	1.1	1.36	0.95	-0.02	0.19	-0.52	0.311661	0.462092	0.499511	0.603195	0.402364	0.178042	0.586084	0.843841	0.254887	0.437799	0.354692	0.176141	0.0782	0.2747	0.996109	0.446386	0.21728	97.13	88.07	75.25	67.52	115.79	92.07	80.13	108.02	103.9	97.63	118.51	106.51	44.17	82.54	37.52	55.6	49.3	66.7	101.3	114.6	79.7	84.5	46.1	69.5	67.7	135.4	150.1	176.4	108	88.74	67.62	62.35	60.69	97.51	99.36	38.77	56.7	20.02	50.12	49.38	49.18	2	4	4	4	2	4	4	4	3	4	4	4	143.4	32.8			113.9	36.7	228	95.2	218.6	124.5	111.4	33.2	41.7	51.2	158.6	131			37.2	202.6	31.2	72	26.8	204.4	67.4	86.1	28.8	75.7	101.9	47.5	25.5	104.7		189.9	133.9	139.2	38.6	188.1	173.6	137.3	52.5	229.8	154.1	213.5	74.9	214.1	142.4	86.5	2.71487e+06	119020			2.06855e+06	123512	2.0575e+06	1.23951e+06	1.63161e+06	1.72092e+06	2.07023e+06	99277.7	500101	200818	1.44366e+06	1.74858e+06			215198	1.71668e+06	250426	584417	154960	1.96143e+06	637598	629328	127383	560958	883749	404352	139834	969736		3.47987e+06	2.21057e+06	1.67774e+06	314058	3.52054e+06	2.68141e+06	1.43413e+06	504963	4.59908e+06	2.46818e+06	2.30524e+06	693686	3.8752e+06	2.46377e+06	904540		1.963e-06	1.994e-13	7.19	77.89
FALSE	High	VSSPPKPVSAAPK	[K].VSSPPKPVSAAPK.[R]	1xPhospho [S3(100)]	4.4944e-06	5.71308e-05	1	6	3	841	AT1G16610.3	AT1G16610.3 [181-193]	AT1G16610.3 1xPhospho [S183(100)]	arginine/serine-rich 45	AT1G16610.4; AT1G16610.5; AT1G16610.3; AT1G16610.2; AT1G16610.1; AT1G16610.7	0	1344.69	13	0.49	0.557	0.681	0.587	0.594	0.555	0.833	0.605	0.748	0.525	0.423	0.685	0.526	0.79	0.925	0.952	1.016	-1.03	-0.85	-0.55	-0.77	-0.75	-0.85	-0.26	-0.73	-0.42	-0.93	-1.24	-0.55	-0.93	-0.34	-0.11	-0.07	0.02	0.105966	0.1759	0.319193	0.17191	0.113811	0.0655529	0.534121	0.288306	0.480372	0.200115	0.115057	0.37418	0.107897	0.580303	0.628475	0.814453	0.959356	78.36	79.69	80.69	97.71	47.18	46.14	30.75	46.49	57.94	39.97	47.37	50.36	46.02	41.22	53.99	51.97	67.11	132.9	66.8	80	82.7	178.4	114	139.8	104.7	75.5	70.3	75.1	79.9	70.48	29.95	28.32	18.39	72.25	32.79	35.09	24.21	90.73	37.02	30.65	42.35	4	4	4	4	4	4	4	4	4	4	4	4	42.8	90.5	145.8	265.5	38.9	61.3	54.4	81.5	71.8	66.7	44.4	91.7	64.5	94.9	66.5	77	467	153.3	155.3	122.8	104.2	58.1	135.9	93.3	126.8	81.6	189.3	115.3	102.2	64.8	113.5	80.2	254.3	46.8	69.5	61.4	102	44.9	67.5	54.7	92.3	43.8	70.9	59.4	124.6	47.8	67.9	70.3	3.95338e+07	1.60277e+07	2.46177e+07	4.41957e+07	3.44713e+07	1.00866e+07	2.39797e+07	5.18504e+07	2.61738e+07	4.50062e+07	4.02863e+07	1.33895e+07	3.77823e+07	1.81816e+07	2.95534e+07	5.01984e+07	3.51441e+07	2.42631e+07	4.38128e+07	5.08211e+07	4.08163e+07	2.30266e+07	3.84339e+07	4.37147e+07	58579320	2.91357e+07	4.09371e+07	4.17522e+07	43296758	2.69417e+07	30429607	3.62685e+07	2.14184e+07	41887441	5.60628e+07	3.6107e+07	4.05339e+07	4.10795e+07	5.09566e+07	2.78889e+07	4.33676e+07	4.27912e+07	5.54574e+07	3.13415e+07	5.6384e+07	4.22592e+07	5.73564e+07	3.58972e+07		1.963e-06	6.621e-08	2.2	29.42
FALSE	High	VSSPPRVPNPAIQK	[K].VSSPPRVPNPAIQK.[L]	1xPhospho [S3(99.7)]	5.64028e-07	5.71308e-05	1	3	3	380	AT1G52320.2	AT1G52320.2 [614-627]	AT1G52320.2 1xPhospho [S616(99.7)]	kinesin-like protein	AT1G52320.2; AT1G52320.4; AT1G52320.1	1	1569.81	14	0.593	0.669	0.783	0.928	0.842	0.954	1.128	0.633	0.537	0.626	1.07	1.106	1.239	1.088	0.79	0.815	0.823	-0.75	-0.58	-0.35	-0.11	-0.25	-0.07	0.17	-0.66	-0.9	-0.67	0.1	0.15	0.31	0.12	-0.34	-0.29	-0.28	0.242897	0.363957	0.544125	0.826489	0.575025	0.834736	0.753767	0.333023	0.116167	0.341458	0.96081	0.794709	0.618249	0.871945	0.150384	0.23369	0.326939	92.26	88.88	84.96	75.81	45.83	47.04	52.68	86.13	79.46	80.4	95.02	42.56	45.31	51.92	50.49	57.26	58.21	119.7	75.5	93.9	111.7	139.5	89.3	90.9	82.3	109.5	86.3	99.6	101.7	74.26	36.72	25.3	26.03	66.88	32.9	38.6	37.22	108	36.71	31.68	33.71	4	4	4	4	4	4	4	4	4	4	4	4	51.1	59.4	179.8	267	53.4	40	94	79.7	92.2	92.4	51.8	71.3	58.1	90.7	102.7	112.6	270.5	184.7	57.7	78.6	100.9	104.6	55.6	59	96.8	101.8	39.9	63.7	110.9	91.2	55.3	51.4	482.7	111.6	64.7	80.1	128.3	81	58.4	68.7	123	85	55.2	87	126.3	91.7	53.4	84.2	8659766	1.93068e+06	5.56636e+06	8.15379e+06	8.68668e+06	1.20661e+06	7.60046e+06	9.29574e+06	6.16266e+06	11442510	8.61604e+06	1.91044e+06	6.25031e+06	3186969	8373195	1.34708e+07	3.735e+06	5.36354e+06	2984674	5.96425e+06	7.25017e+06	7.60373e+06	2.885e+06	5.06856e+06	8.2015e+06	6.6723e+06	1.58307e+06	4.23151e+06	8.61314e+06	6955167	2.72172e+06	4.26264e+06	7.4576e+06	1.83155e+07	9.57603e+06	8651829	9.35435e+06	1.35832e+07	8.08457e+06	6.4263e+06	10600848	1.52465e+07	7.92166e+06	8.4114e+06	10487429	1.48683e+07	8.2748e+06	7.88406e+06		1.963e-06	5.845e-09	4.11	46.18
FALSE	High	VSTTSDAPTSDSVDTSIDKSTEGSSHASSEISGSSPQEK	[K].VSTTSDAPTSDSVDTSIDKSTEGSSHASSEISGSSPQEK.[D]	1xPhospho [S24(98.3)]	1.72812e-07	5.71308e-05	1	3	3	5	AT3G60240.3	AT3G60240.3 [676-714]	AT3G60240.3 1xPhospho [S699(98.3)]	eukaryotic translation initiation factor 4G	AT3G60240.2; AT3G60240.3; AT3G60240.4	1	3978.71	39																																																																																																																																																																																																									No Quan Values	1.963e-06	1.466e-09	5.28
FALSE	High	VSTSNDDDDGGWAGWDDNDAKDDDFYYQPASDKK	[K].VSTSNDDDDGGWAGWDDNDAKDDDFYYQPASDKK.[S]	1xPhospho [S/T/Y]	0.000568926	5.71308e-05	1	1	1	5	AT2G37550.2	AT2G37550.2 [405-438]		ARF-GAP domain 7	AT2G37550.2	2	3892.5	34						0.01	0.01		100	100			0.01	0.01									-6.64	-6.64		6.64	6.64			-6.64	-6.64									1e-17	1e-17		1e-17	1e-17			1e-17	1e-17																											621.5	578.5																							1	1																													2485.9				2314.1																																												371911				317360																					1.963e-06	1.966e-05	1.88	62.43
FALSE	High	VSTPVPGVVAPGSR	[K].VSTPVPGVVAPGSR.[D]	1xPhospho [T3(100)]	2.24691e-05	5.71308e-05	1	1	3	58	AT2G35530.1	AT2G35530.1 [278-291]	AT2G35530.1 1xPhospho [T280(100)]	basic region/leucine zipper transcription factor 16	AT2G35530.1	0	1402.71	14	0.708	0.585	0.503	2.304	1.38	2.487	1.175	1.116	0.848	1.153	1.719	1.177	1.524	1.106	0.999	0.802	0.821	-0.5	-0.77	-0.99	1.2	0.46	1.31	0.23	0.16	-0.24	0.2	0.78	0.23	0.61	0.15	0	-0.32	-0.29	0.623589	0.418663	0.142339	0.208822	0.525898	0.059594	0.713613	0.55457	0.890891	0.562059	0.375551	0.802931	0.434887	0.91427	0.868866	0.495809	0.617716	65.26	66.21	70.02	66.87	39.18	29.34	61.97	51.11	60.69	57.79	73.56	40.97	37.28	43.54	40.87	44.16	55.04	168.5	131.1	127.6	99.7	73.1	91.7	49.2	84.9	99.1	94.2	82.3	98.6	56.99	18.39	28.09	49.82	45.69	30.69	34.74	38.07	69.01	28.75	19.37	27.27	4	4	4	4	4	4	4	4	4	4	4	4	82.7	119.7	214.7	315.7	136.4	113.9	139.7	92.1	120	63.1	128.4	122.8	111.1	40.3	154.3	80.9	106.6	94.3	51.3	37.8	52.4	110.8	100.1	76.1	44.9	82.9	42.2	48.8	45.3	118.1	70.4	92.5	269.7	77.7	73.7	114.3	75.6	140.2	90.1	89	60.7	94.9	85.8	71.4	52.8	106	89.1	98.8	1.15223e+06	319482	546414	792372	1.82378e+06	282468	928478	883266	659668	642635	1.75648e+06	270354	982364	116360	1.0342e+06	795459	121000	225149	218351	235880	309429	662094	426674	537886	312759	446428	137472	266539	289446	740215	284750	631123	342504	1.04913e+06	896061	1.0145e+06	453544	1.93228e+06	1.02529e+06	684972	430175	1398067	1.01217e+06	567446	360079	1.41267e+06	1.13466e+06	761038		1.963e-06	4.353e-07	2.66	51.15
FALSE	High	VSTGSASSLLGTTR	[R].VSTGSASSLLGTTR.[E]	1xPhospho [S/T]	9.20545e-05	5.71308e-05	1	1	3	11	AT5G06560.1	AT5G06560.1 [290-303]		myosin-binding protein (Protein of unknown function%2C DUF593)	AT5G06560.1	0	1416.67	14	0.742	0.795	0.976	0.911	0.996	1.255	0.953	0.692	0.702	0.934	1.023	1.442	1.313	0.812	0.739	0.608	0.633	-0.43	-0.33	-0.04	-0.13	-0.01	0.33	-0.07	-0.53	-0.51	-0.1	0.03	0.53	0.39	-0.3	-0.44	-0.72	-0.66	0.931979	0.922165	0.71794	0.845837	0.993875	0.473454	0.899	0.839725	0.640217	0.808373	0.810627	0.580456	0.460522	0.918686	0.455448	0.247123	0.40403	48.35	49.83	39.09	43.69	46.09	16.4	37.87	27.04	14.39	34.49	49.37	25.07	16.44	52.99	58.56	78.06	75.78	102.3	73.9	99.4	104.7	112.3	80	78.9	104.9	114.9	131.3	103.6	93.6	33.26	38.49	37.33	23.66	14.38	36.73	7.34	31.49	46.16	45.04	57.56	53.5	4	4	3	4	2	3	2	3	4	3	3	4	107	83.8	175.6	163	55.1	90.1	146.8	101.1	141	128.4	63.7		143.9	165.1	91.3	127			130.9	160.5		103.3	119.6	54.4		107.2		96.7		94.3	180.3	135.4	275.1	106.1	113.1	194.6	65.2		172.5	169.5		36	148.2	133.7	145.8	27.4	147	100.1	367690	55177.9	110222	100917	181759	55101.4	240678	239149	191022	322276	214996		313708	117634	150972	307915			137379	247028		152235	125813	94777.2		142403		130116		145714	179870	227762	86150.7	352974	339098	425829	96325.7		483911	321666		130921	431027	262200	245303	89944.9	461887	190101		1.963e-06	2.27e-06	2.79	58.54
FALSE	High	VSSVPASVYGHSR	[R].VSSVPASVYGHSR.[N]	1xPhospho [S3(100)]	8.29828e-06	5.71308e-05	1	1	3	151	AT3G50900.1	AT3G50900.1 [27-39]	AT3G50900.1 1xPhospho [S29(100)]	hypothetical protein	AT3G50900.1	0	1425.65	13	0.644	0.669	0.928	1.121	1.083	0.841	1.162	0.612	0.868	0.654	1.117	1.611	0.974	1.509	1.045	0.85	0.923	-0.64	-0.58	-0.11	0.16	0.11	-0.25	0.22	-0.71	-0.2	-0.61	0.16	0.69	-0.04	0.59	0.06	-0.23	-0.12	0.386967	0.392995	0.926237	0.795549	0.737004	0.626553	0.696668	0.359035	0.831139	0.400506	0.870779	0.301798	0.968933	0.350687	0.805443	0.421824	0.781429	59.73	59.52	70.93	107.14	54.5	69.25	93.63	86.66	93.06	89.62	99.14	89.99	84.94	78.46	65.06	46.87	47.01	127.2	71.3	82.7	94.9	109.9	65.2	98.3	81.7	117.5	122.7	104.4	124.3	49.14	46.11	36.04	48.75	126.35	89.17	73.63	79.76	30.61	55.43	42.81	33.9	4	4	4	4	4	4	4	4	4	4	4	4	81.2	45.5	134	160.7	114.6	45.4	72.5	47.2	82	56.1	104.1	46.5	159.4	57.6	85.8	70.6	587.4	116.3	41.8	69.9	197.3	52.7	34.7	54.3	210.7	66.3	37.3	98	192.7	65.1	30.1	68.9	110.5	143.1	72.5	84	33.8	167.8	86.1	117.7	36.6	120.4	94.9	77.3	47.6	110.5	94	116.6	7.79147e+06	836614	2.34675e+06	2.77557e+06	1.05418e+07	774952	3.31631e+06	3.1162e+06	3.09995e+06	3.92958e+06	9.79872e+06	705062	9.69491e+06	1.14609e+06	3.95826e+06	4.77349e+06	4.58792e+06	1.91011e+06	1.22291e+06	3.00193e+06	8.01927e+06	2.16586e+06	1.01887e+06	2.64012e+06	1.01022e+07	2.45701e+06	838158	3.6828e+06	8.46772e+06	2.80752e+06	839028	3.23483e+06	965498	1.32963e+07	6.06898e+06	5.13085e+06	1.3963e+06	1.59168e+07	6.74248e+06	6.23199e+06	1.78461e+06	1.22058e+07	7.70869e+06	4.22723e+06	2.2335e+06	1.01386e+07	8.23801e+06	6.18141e+06		1.963e-06	1.356e-07	3.01	37.46
FALSE	High	VSSVAPDASTSGTEDVR	[R].VSSVAPDASTSGTEDVR.[Q]	1xPhospho [S2(100)]	4.93084e-08	5.71308e-05	1	1	4	53	AT3G13530.1	AT3G13530.1 [853-869]	AT3G13530.1 1xPhospho [S854(100)]	mitogen-activated protein kinase kinase kinase 7	AT3G13530.1	0	1757.76	17	1.292	1.366	0.921	0.371	0.752	0.545	0.762	0.602	0.951	0.352	0.399	0.858	0.44	0.943	1.172	1.199	1.332	0.37	0.45	-0.12	-1.43	-0.41	-0.88	-0.39	-0.73	-0.07	-1.51	-1.33	-0.22	-1.18	-0.08	0.23	0.26	0.41	0.265424	0.327275	0.979781	0.0387766	0.465414	0.191557	0.452004	0.391205	0.948296	0.0594325	0.194469	0.762283	0.101883	0.855632	0.432968	0.380776	0.244972	39.23	51.46	47.47	48.93	37.92	37.56	137.71	52.04	51.87	104.29	61.18	39.96	41.72	129.95	41.48	54.42	50.54	65.8	88.8	95.9	65	176.1	110.8	183.3	84.7	74.1	84.7	80.6	90.2	49.99	16.27	26.14	32.67	65.93	32.18	28.24	91.64	48.04	45.37	35.43	33.29	4	4	4	4	4	4	4	4	4	4	4	4	55	44	125.6	66.6	78	86.7	85.4	59.4	93.2	58.6	83.5	113.5	85.7	50	71.4	41	114.3	427.8	170.6	153.6	70.1	90.7	149.7	114.4	104.9	211	151.3	187.6	4.2	43.2	140.3	196.2	19.7	89	67.3	68.8	166.5	76	74.3	79.8	110.1	81.6	67.2	45.8	107.5	50.2	68.1	101	1.33861e+06	204887	557969	291707	1.81914e+06	375314	990551	994406	894000	1.0414e+06	1.99348e+06	436080	1.32186e+06	252101	835598	704394	226355	1.78222e+06	1.26725e+06	1.6731e+06	722218	946394	1.11442e+06	1.41136e+06	1.27615e+06	1.98325e+06	861297	1.7876e+06	46952.9	472758	990451	2.33557e+06	43605.7	2.09684e+06	1.42882e+06	1.06613e+06	1.74274e+06	1.82784e+06	1.47548e+06	1.07154e+06	1.36194e+06	2.09933e+06	1.38419e+06	635351	1.28097e+06	1.16682e+06	1.51504e+06	1.3576e+06		1.963e-06	3.359e-10	4.24	39.57
FALSE	High	VSSTPGKELVALANIPIHEK	[R].VSSTPGKELVALANIPIHEK.[K]	2xPhospho [S/T]	7.55442e-10	5.71308e-05	1	1	2	20	AT2G41620.1	AT2G41620.1 [183-202]		Nucleoporin interacting component (Nup93/Nic96-like) family protein	AT2G41620.1	1	2263.11	20	0.36	0.01	0.268	100	100		0.529			100	100	100	100	2.046	0.892	1.005	2.331	-1.48	-6.64	-1.9	6.64	6.64		-0.92			6.64	6.64	6.64	6.64	1.03	-0.16	0.01	1.22	0.0865484	1e-17	0.0293378	1e-17	1e-17		0.277818			1e-17	1e-17	1e-17	1e-17	0.238921	0.995497	0.811666	0.0251675	111.99		0				147.55							147.55	77.23	39.83	19.29	262.3	94.4		70.3				133	116.7	119.5	131.7	272.1		85.24						99.76	66.48	70.98	63.02		1	2		1				2	3	3	3	1	454.3				328.2		81.3								121.8														554			95.7		545.6	178.9	202.1		486.6	207	118.5		548.2	228	178.7		471.1			308992				214084		26381.1								39852.9														172633			31853.6		359328	106117	87532.6		327368	114903	44509.7		394209	131263	69347.3		306376				1.963e-06	2.541e-12	4.19	95.71
FALSE	High	VSQESSKPGDASEETNEMEAEQKTPK	[K].VSQESSKPGDASEETNEMEAEQKTPK.[L]	1xOxidation [M18]; 1xPhospho [T24(100)]	0.000360837	5.71308e-05	1	3	1	3	AT4G34430.4	AT4G34430.4 [474-499]	AT4G34430.4 1xPhospho [T497(100)]	DNA-binding family protein	AT4G34430.3; AT4G34430.4; AT4G34430.2	1	2932.24	26	0.812	2.754	2.273	0.408	0.216	1.488	1.288	1.536	0.755	0.742	0.52	0.301	1.102	0.336	0.89	1.6	0.48	-0.3	1.46	1.18	-1.29	-2.21	0.57	0.37	0.62	-0.4	-0.43	-0.94	-1.73	0.14	-1.57	-0.17	0.68	-1.06	0.76733	0.00825071	0.0494129	0.182369	0.0164701	0.266075	0.756036	0.256309	0.802099	0.998093	0.648616	0.131208	0.668241	0.261216	0.983067	0.351713	0.494446	181.42	181.42	105.67	181.42	0	60.59	74.88	0	60.59	61.58	62.43	53.78	55.17	58.38	43.76	54.54	59.19	54.3	44.1	149.6	140.2	133.1	204.5	100.5	98.8	69.2	61.6	110.8	33.2	109.51			66.11			53.5	54.24	54.88	48.22	68.54	7.52	2	1	1	3	1	1	2	2	2	2	2	2	42.4	333.3			96.6					327.3			128.5	568.1	306.7				291.2				447.5				327.5	147.7			324	144.3		100.5		228.1			94.5	192.3			142.8	411.3	68.9		76.6		24013.6	36164.2			52460.6					135438			46164.6	66702.5	83574.3				50370.4				77553				43405.4	32778.2			53253.1	40013.2		55148.6		82251.4			43698.4	60137.7			68461.8	132913	19107.7		39687.9			1.963e-06	1.144e-05	2.55	19.34
FALSE	High	VSSTPGKELVALANIPIHEK	[R].VSSTPGKELVALANIPIHEK.[K]	1xPhospho [S3(98.7)]	3.82127e-09	5.71308e-05	1	1	3	18	AT2G41620.1	AT2G41620.1 [183-202]	AT2G41620.1 1xPhospho [S185(98.7)]	Nucleoporin interacting component (Nup93/Nic96-like) family protein	AT2G41620.1	1	2183.15	20																																																																																																																																																																																																									No Quan Values	1.963e-06	1.695e-11	4.95
FALSE	High	VSSTLSEAHGDAAHCFTLYEIEEATK	[R].VSSTLSEAHGDAAHCFTLYEIEEATK.[K]	1xCarbamidomethyl [C15]; 1xPhospho [S3(99.4)]	6.05005e-11	5.71308e-05	1	4	3	59	AT2G37050.3	AT2G37050.3 [579-604]	AT2G37050.3 1xPhospho [S581(99.4)]	Leucine-rich repeat protein kinase family protein	AT2G37050.2; AT2G37050.4; AT2G37050.1; AT2G37050.3	0	2946.29	26	0.42	0.363	0.412	3.329	0.137	1.167	0.878	10.236	0.64	1.622	2.262	0.287	4.667	2.357	1.205	1.577	1.569	-1.25	-1.46	-1.28	1.74	-2.87	0.22	-0.19	3.36	-0.64	0.7	1.18	-1.8	2.22	1.24	0.27	0.66	0.65	0.10089	0.0628891	0.0916263	0.0310047	1.99337e-06	0.594556	0.737292	1.76047e-07	0.522929	0.186284	0.126615	0.0126696	0.00998349	0.170159	0.466084	0.114614	0.17304	46.46	101.03	126.32	41.72	38.86	137.59	120.54	49.88	136.68	102.12	56.36	31.67	132.41	103.01	73.95	56.36	47.25	116.5	49	42.3	48	35	358.2	22.4	56.8	85.3	102.7	150.1	133.8	24.99	52.6	105.68	104.87	45.09		157.49	102.41	46.48	57.07	46.09	25.28	2	4	3	4	2	1	4	3	4	4	4	4	173			121	115.4	57.9	31	64	10.6	52.5	167.5		259	26.3	14.3	135.2			60.5	31.2	444.9				375.9	48.3	8.5	16	231.7	70.5	20.8		100.7	47	168	111.4	129.5	38.7	217.3	125.8	244.3	62.5	208.2	167	202.6	107.7	179.4	153.8	1.14157e+06			143820	730223	67914	97483.1	290393	27540.1	253122	1.08485e+06		1.08376e+06	35963.6	45478.9	629231			121838	92267.1	1.24372e+06				1.23961e+06	123182	13051.4	41439.8	700314	209105	39806.1		60527.6	300017	966944	467974	367403	252477	1.17025e+06	458109	819457	436300	1.16256e+06	628569	654236	679305	1.08219e+06	560766		1.963e-06	1.319e-13	6.17	81.68
FALSE	High	VSSSSVGASGNETDEYDCESEEGGEAVVDEAPSSK	[R].VSSSSVGASGNETDEYDCESEEGGEAVVDEAPSSK.[S]	1xCarbamidomethyl [C18]; 1xPhospho [S20(100)]	4.39515e-08	5.71308e-05	1	1	5	35	AT4G36930.1	AT4G36930.1 [150-184]	AT4G36930.1 1xPhospho [S169(100)]	basic helix-loop-helix (bHLH) DNA-binding superfamily protein	AT4G36930.1	0	3644.42	35	1.274	1.693	1.77	0.84	0.827	1.383	0.989	1.184	1.028	1.453	0.997	0.636	0.774	0.672	0.818	0.774	0.819	0.35	0.76	0.82	-0.25	-0.27	0.47	-0.02	0.24	0.04	0.54	0	-0.65	-0.37	-0.57	-0.29	-0.37	-0.29	0.330444	0.10044	0.123318	0.75587	0.688747	0.489309	0.95077	0.475352	0.714791	0.362181	0.99838	0.441652	0.711915	0.469895	0.454387	0.426121	0.659964	72.58	81.18	65.78	58.83	64.75	42.62	64.25	70.6	66.73	56.8	53.24	44.73	49.34	32.28	45.88	51.12	48.97	72.2	91.7	134.9	123.6	86	125.9	93.4	127.7	110.8	80.1	79.6	74.3	74.66	58.2	31.24	55.98	59.53	43.26	32.45	25.67	35.81	19.88	41.39	20.87	2	4	4	4	2	4	4	4	3	4	4	3	140.4	43.4			49.3	78.3	125.3	200.4	95.5	182.7	116.4	182.5	98.6	262.6	72.6	180.9			59.3	145.5	121.4	194.7	152.6	59.1	92.6	63.7	143.2	109.9	106.4	171.3	170.8	111.5		63.3	119.7	135.7	78.8	74.6	95.1	114.3	73	36	101.3	108.8	77.4	80.3	111.1		1.4594e+06	86377.7			491665	144812	621156	1.43365e+06	391499	1.38716e+06	1.18757e+06	299683	650064	565901	363293	1.32621e+06			188258	677367	534750	867812	485242	311745	481355	255963	348223	447602	506793	800765	515378	567095		636925	1.08556e+06	897912	352449	767020	806771	655822	385725	395546	891367	645237	393782	797988	1.05587e+06			1.963e-06	2.95e-10	3.52	42.59
FALSE	High	VSSSPTASPTFVSTPK	[K].VSSSPTASPTFVSTPK.[I]	2xPhospho [S4(100); S8(100)]	7.64406e-06	5.71308e-05	1	3	5	136	AT2G33490.1	AT2G33490.1 [491-506]	AT2G33490.1 2xPhospho [S494(100); S498(100)]	hydroxyproline-rich glycoprotein family protein	AT2G33490.3; AT2G33490.4; AT2G33490.1	0	1752.75	16	1.581	1.474	1.865	0.958	1.113	0.995	1.398	1.27	1.284	1.201	1.154	1.016	1.069	1.278	1.099	1.189	1.376	0.66	0.56	0.9	-0.06	0.15	-0.01	0.48	0.34	0.36	0.26	0.21	0.02	0.1	0.35	0.14	0.25	0.46	0.188812	0.186324	0.0470641	0.915748	0.717327	0.875096	0.286171	0.408809	0.373144	0.493239	0.866552	0.976063	0.811003	0.607361	0.5957	0.257864	0.114473	35.43	31.78	38.46	50.05	21.01	18.91	38.28	39.85	43.43	40.6	32.59	21.11	28.04	27.81	17.18	25.86	19.23	70.5	111.5	100	131.1	80	94.3	102.7	92.1	92.3	100.2	103.9	121.3	47.08	19.84	11.24	23.75	57.31	18.96	24.18	23.09	38.68	10.79	18.61	21.96	4	4	4	4	3	4	4	4	4	4	4	4	99.8	80.6	68.1	24.2	136.5	126.8	85	108.4	98.2	107.5	126	102.7	176.8	141.9	97.3	133.8		25.3	103.1	84.1	87.9	111.9	124.9	84.5	64.8	108.1	119.7	107.8	71.7	98.4	127	95.3	35.4	92.1	102.2	102.4	89.5	99.6	111.3	113.5	87.8	103.5	136.7	115.4	83	123.8	144.3	131.4	4.36671e+06	675895	544429	190504	5.72939e+06	986611	1.77423e+06	3.26366e+06	1.69308e+06	3.43389e+06	5.41095e+06	709962	4.90503e+06	1.28683e+06	2.04681e+06	4.12921e+06		189282	1.37745e+06	1.64667e+06	1.6287e+06	2.09971e+06	1.6712e+06	1.87351e+06	1.4163e+06	1.82749e+06	1.22563e+06	1.84748e+06	1.438e+06	1.93573e+06	1.61266e+06	2.04035e+06	141094	3.90378e+06	3.89878e+06	2852632	1.68394e+06	4.30944e+06	3.97558e+06	2.74231e+06	1.95262e+06	4.78645e+06	5.06351e+06	2.879e+06	1.7766e+06	5.17787e+06	5768796	3.17586e+06		1.963e-06	1.235e-07	4.08	56.27
FALSE	High	VSSSPTASPTFVSTPK	[K].VSSSPTASPTFVSTPK.[I]	1xPhospho [S4(100)]	4.16273e-06	5.71308e-05	1	3	3	142	AT2G33490.1	AT2G33490.1 [491-506]	AT2G33490.1 1xPhospho [S494(100)]	hydroxyproline-rich glycoprotein family protein	AT2G33490.3; AT2G33490.4; AT2G33490.1	0	1672.78	16	0.576	0.661	0.829	0.767	0.886	0.778	1.204	0.498	0.715	0.516	0.532	1.08	0.806	1.101	1	1.075	1.158	-0.79	-0.6	-0.27	-0.38	-0.17	-0.36	0.27	-1.01	-0.48	-0.96	-0.91	0.11	-0.31	0.14	0	0.1	0.21	0.298149	0.390125	0.762167	0.554604	0.710034	0.479001	0.737562	0.169739	0.498669	0.209974	0.33877	0.904519	0.690172	0.944733	0.938232	0.704022	0.520551	48.62	48.77	51.07	48.19	34.79	38.02	34.17	39.34	45.97	40.58	36.87	29.39	26.73	31.55	46.98	55.01	48.19	125	74.2	93.6	94.8	148.4	83.9	120.4	86.9	80.3	90.6	97.1	104.9	36.6	30.5	21.87	23.03	30.29	21.18	36.66	29.11	30.41	37.25	40.83	34.46	4	4	4	4	4	4	4	4	4	4	4	4	95.1	87.5	178.1	173.2	106.1	75	77.3	48.8	107.3	66.2	108.7	86.1	137.8	98	96.7	82.1	173	229	117.6	134.1	55.9	83.4	94.3	89	53.1	114.4	144.7	133.7	50.5	80.8	105.1	98.4	60.1	93	120.5	73	39	93.6	111.4	92.5	38.1	104.6	124	95.1	45.5	113.3	104.8	110.7	3.77772e+06	665507	1.29189e+06	1.2389e+06	4.04195e+06	530078	1.46413e+06	1.33372e+06	1.68066e+06	1.91966e+06	4.23959e+06	540333	3.47015e+06	807125	1.84739e+06	2299227	559529	1.55768e+06	1.42589e+06	2.3852e+06	940941	1.42026e+06	1.14571e+06	1.79299e+06	1.05464e+06	1.75529e+06	1.34437e+06	2.07968e+06	919531	1.4438e+06	1.21101e+06	1.913e+06	217392	3.57825e+06	4.1765e+06	1.84609e+06	665753	3678641	3.61337e+06	2.02791e+06	769216	4.39076e+06	4.17049e+06	2.15447e+06	884673	4302078	3.80508e+06	2.42938e+06		1.963e-06	6.057e-08	3.71	53.03
FALSE	High	VSSSNSAAHDSSDDDWEALADVEPSK	[K].VSSSNSAAHDSSDDDWEALADVEPSK.[L]	2xPhospho [S11(100); S12(100)]	1.22689e-08	5.71308e-05	1	1	3	63	AT5G22120.1	AT5G22120.1 [142-167]	AT5G22120.1 2xPhospho [S152(100); S153(100)]	coiled-coil protein	AT5G22120.1	0	2879.09	26	0.806	0.918	0.802	3.775	1.45	2.265	1.943	2.098	1.53	1.486	3.371	1.898	1.85	0.405	1.151	0.736	0.214	-0.31	-0.12	-0.32	1.92	0.54	1.18	0.96	1.07	0.61	0.57	1.75	0.92	0.89	-1.3	0.2	-0.44	-2.22	0.813468	0.940728	0.720602	0.0091735	0.460188	0.0673566	0.211527	0.0532391	0.289778	0.329418	0.0719614	0.340722	0.262734	0.214655	0.493973	0.288395	2.13977e-05	81.33	52.66	75.1	291.04	72.59	58.45	58.83	136.98	237.59	155.24	240.28	103.97	73.69	90.52	33.98	45.18	76.5	143.5	115.6	131.7	115.1	38	79.7	58.1	87.8	152.1	134.9	112	31.4		68.02	59.24	63.91	126.01	90.13	28.31	53.04	20.11	18.52	68.24	112.3	1	2	3	2	2	2	2	3	3	3	3	4	219				298.1		104.5		201	78.4	311.7				286	108			13.9	241.7	57.3			258.6	72.4			108.7	46	134		161.7		161.5	236.9	232.2		195.9	205.9	272.5		171	37.8	236.5	20.1	232.8	45.6	50.3	1.3646e+06				1.78163e+06		310450		493756	356643	1.90651e+06				857120	474480			26489.3	674127	151250			817059	225610			265287	131294	375481		492914		974139	1.28737e+06	921193		1207567	1.04737e+06	937421		1126490	199134	840663	61400.9	1.38669e+06	259985	173193		1.963e-06	6.608e-11	5.32	76.17
FALSE	High	VSSQFLPPDGSR	[R].VSSQFLPPDGSR.[V]	1xPhospho [S3(100)]	9.72137e-05	5.71308e-05	1	2	3	193	AT2G20050.1	AT2G20050.1 [84-95]	AT2G20050.1 1xPhospho [S86(100)]	protein phosphatase 2C and cyclic nucleotide-binding/kinase domain-containing protein	AT2G20050.2; AT2G20050.1	0	1369.61	12	0.594	0.897	0.754	1.338	0.876	0.801	0.776	0.865	1.08	1.17	0.811	0.895	0.598	0.588	0.955	0.765	0.766	-0.75	-0.16	-0.41	0.42	-0.19	-0.32	-0.37	-0.21	0.11	0.23	-0.3	-0.16	-0.74	-0.77	-0.07	-0.39	-0.38	0.35158	0.973256	0.600712	0.607793	0.711323	0.630175	0.414516	0.999355	0.656926	0.562332	0.741613	0.76638	0.342191	0.339245	0.861243	0.323791	0.467099	64.93	78.32	66.4	63.45	33.2	70.5	48.17	34.14	48.84	53.85	33.9	27.83	30.43	45.61	26.83	24.89	26.4	119.2	89.9	94.5	103.3	116	100.4	118.1	131.9	94.1	89.9	70.5	72.1	52.67	28.5	73.81	31.9	43.75	15.79	29.77	33	14.65	27.98	23.62	21.99	4	4	4	4	4	4	4	4	4	4	4	4	81.6	61.1	203.2	161.8	78.5	96.4	95.6	47.9	247.1	46.9	97	85.6	84.7	126.9	116.9	59.2	44.1	155.8	106.1	117.8	81.4	109.6	85.4	109.6	88.5	104.2	172.3	124.2	76	106.9	151.2	166.2	92.7	76.8	88.8	109.4	82.6	65.1	90.8	125.7	57.8	64.1	72	97	70.1	68.9	55.1	93.2	1.94147e+06	278512	882471	692937	1.78987e+06	408067	1.08466e+06	784705	2.3172e+06	815608	2.26503e+06	321463	1.27828e+06	625515	1.33769e+06	993258	85479.4	634661	770588	1.25427e+06	819875	1.11782e+06	621547	1.32189e+06	1.05184e+06	957279	958782	1.15748e+06	828486	1.14316e+06	1.0434e+06	1.93485e+06	200854	1.76852e+06	1.84127e+06	1.65598e+06	845110	1.53203e+06	1.76261e+06	1.65102e+06	699396	1.61309e+06	1.4503e+06	1.31635e+06	815874	1.56682e+06	1.19739e+06	1.22452e+06		1.963e-06	2.426e-06	2.97	52.5
FALSE	High	VSSPSAGSSPSVSSSIR	[K].VSSPSAGSSPSVSSSIR.[S]	1xPhospho [S3(100)]	2.1279e-07	5.71308e-05	1	2	2	87	AT2G34680.2	AT2G34680.2 [271-287]	AT2G34680.2 1xPhospho [S273(100)]	Outer arm dynein light chain 1 protein	AT2G34680.1; AT2G34680.2	0	1671.76	17	0.79	0.788	0.743	1.029	1.048	1.086	1.319	0.605	0.632	0.627	0.737	0.711	0.722	0.944	0.809	0.737	0.742	-0.34	-0.34	-0.43	0.04	0.07	0.12	0.4	-0.72	-0.66	-0.67	-0.44	-0.49	-0.47	-0.08	-0.31	-0.44	-0.43	0.819375	0.790939	0.596292	0.957321	0.955432	0.806151	0.593278	0.434704	0.345572	0.530912	0.660447	0.469461	0.618744	0.85648	0.510355	0.281685	0.409529	44.18	42.71	44.64	110.73	27.68	32.65	30	121.96	118.51	127.13	122.71	24.99	46.24	25.96	37.82	27	27.04	141.5	110.1	108.8	98.6	141.4	110.7	100.2	74.7	95.1	78.2	70.1	70.6	39.27	19.25	14.34	27.79	105.54	28.53	34.92	42.16	33.35	16.97	22.03	10.98	4	4	4	4	4	4	4	4	4	4	4	4	109.1	83.8	150.9	207.6	103.7	127.7	80.6	96	118.3	86.3	105.9	91.8	139.6	79.7	96.8	82.5	499.3	215.5	20.2	76.3	111.8	105.7	95.3	53.8	126.7	100.7	51.8	82	126.3	67.2	51.1	68.3	138.1	87.8	64.6	84.6	74.7	80.1	53.2	67.3	67.2	90.1	56.5	60.1	68.1	75.1	60.1	60	2082247	306257	525985	713587	1.89891e+06	433452	733105	1.26138e+06	890111	1.20327e+06	1.98474e+06	276614	1.69004e+06	315163	888316	1.11061e+06	775933	704190	117468	651778	904327	865225	556259	520611	1.20904e+06	742371	231500	612786	1.10402e+06	576542	283144	637757	240219	1.62345e+06	1.07577e+06	1.02853e+06	612913	1.51283e+06	828495	708694	652393	1.81817e+06	912773	654228	636355	1.36963e+06	1.0483e+06	633158		1.963e-06	1.862e-09	3.27	39.83
FALSE	High	VSSTLSEAHGDAAHCFTLYEIEEATK	[R].VSSTLSEAHGDAAHCFTLYEIEEATK.[K]	1xCarbamidomethyl [C15]; 2xPhospho [S2(98.9); S3(98.9)]	0.000191836	5.71308e-05	1	4	3	8	AT2G37050.3	AT2G37050.3 [579-604]	AT2G37050.3 2xPhospho [S580(98.9); S581(98.9)]	Leucine-rich repeat protein kinase family protein	AT2G37050.2; AT2G37050.4; AT2G37050.1; AT2G37050.3	0	3026.25	26											100	100	100	100	1.021	1.314	1.616											6.64	6.64	6.64	6.64	0.03	0.39	0.69											1e-17	1e-17	1e-17	1e-17	0.759291	0.501425	0.180593															44.68	53.51	61.54									242.4	247.5	318.5	391.6									54.22	58.19	19.64										2	2	2	1																																			828.6	369.3			874.9	364.8			836.2	632.2			893.9																																				245394	79838.2			242456	68373.9			240310	122452			277432			1.963e-06	5.395e-06	2.58	86.89
FALSE	High	VSQESSKPGDASEETNEMEAEQKTPK	[K].VSQESSKPGDASEETNEMEAEQKTPK.[L]	1xPhospho [T24(100)]	2.70187e-15	5.71308e-05	1	3	1	45	AT4G34430.4	AT4G34430.4 [474-499]	AT4G34430.4 1xPhospho [T497(100)]	DNA-binding family protein	AT4G34430.3; AT4G34430.4; AT4G34430.2	1	2916.25	26	1.003	0.89	1.161	1.772	0.533	2.287	2.254	1.89	0.576	0.766	1.443	0.773	2.661	2.178	0.976	1.133	1.288	0	-0.17	0.22	0.83	-0.91	1.19	1.17	0.92	-0.8	-0.39	0.53	-0.37	1.41	1.12	-0.04	0.18	0.36	0.743571	0.876308	0.509772	0.301944	0.183343	0.0755329	0.0988146	0.117228	0.394765	0.980266	0.426603	0.607266	0.0657863	0.182308	0.956598	0.573737	0.402406	56.79	46.91	59.53	91.08	122.98	129.91	121.01	135.93	118.11	138.5	99.39	104.58	91.82	131.02	37.69	25.84	33.78	116.5	135.5	120.5	113.5	65.8	170.3	37.9	50.4	85.2	94	100.8	109.7	43.06	40.7	32.5	48.7	176.82	111.26	142.24	137.82	20.11	61.25	37.61	37.91	4	3	3	3	4	2	3	3	3	4	4	3	103.2	35.5	114.7	74.6	102		44.5	105	48.4	93	90.7		135.1		48.1	85.5	1177	12.6	56.5	43.4	371.2	44.3			366.8	28.5		21.1	326.1	37.9		14		61.3	87.3	64.1	179.2	54.9	82	61.2	136.4	71	81.2	63.3	131.9	63.8	82.6		818945	53922	166287	106639	776352		168279	573441	151280	539057	706716		679782		183735	478397	760442	17180.7	136769	154312	1.24808e+06	150730			1.45482e+06	87478		65723.5	1.18545e+06	135274		54547.9		470749	603994	324029	611704	430785	531213	267865	550150	595738	545361	286515	512199	483840	599028			1.963e-06	5.471e-16	7.43	31.34
FALSE	High	VSPTISGPEGSAEVCTPENSYDLDDPKESDSPR	[K].VSPTISGPEGSAEVCTPENSYDLDDPKESDSPR.[Y]	1xCarbamidomethyl [C15]; 1xPhospho [S31(100)]	6.55183e-10	5.71308e-05	1	2	2	16	AT1G48490.4	AT1G48490.4 [187-219]	AT1G48490.4 1xPhospho [S217(100)]	Protein kinase superfamily protein	AT1G48490.4; AT1G48490.1	1	3615.53	33	100	100	100		100	2.072	100		100		100	100	2.831	100	4.47	5.176	4.959	6.64	6.64	6.64		6.64	1.05	6.64		6.64		6.64	6.64	1.5	6.64	2.16	2.37	2.31	1e-17	1e-17	1e-17		1e-17	0.122989	1e-17		1e-17		1e-17	1e-17	0.0635363	1e-17	4.95636e-05	0.000124975	0.000827888						0							4.38		80.88	4.38	0.94		237.4	156.8	84			75.7		41.4	185.1	214.3	205.3				113.54						60.16	4.17	0.9		1	1	2			1		1	3	2	2								513		338.9					60	549.2									163.6									89.5			690.1		399.9	181.8	477		449.6		440.8		446.5									416660		292153					34085.5	457149									96502.4									102237			350317		385257	118405	286176		449116		254675		481626			1.963e-06	2.146e-12	6.01	67.44
FALSE	High	VSPTASPPPASSPR	[R].VSPTASPPPASSPR.[L]	1xPhospho [S12(99.6)]	0.000456943	5.71308e-05	1	3	5	148	AT3G26910.3	AT3G26910.3 [475-488]	AT3G26910.3 1xPhospho [S486(99.6)]	hydroxyproline-rich glycoprotein family protein	AT3G26910.3; AT3G26910.1; AT3G26910.2	0	1430.67	14	0.607	0.699	0.686	0.806	0.875	0.866	0.723	0.559	0.755	0.775	0.577	0.903	0.684	0.636	0.901	0.949	0.9	-0.72	-0.52	-0.54	-0.31	-0.19	-0.21	-0.47	-0.84	-0.41	-0.37	-0.79	-0.15	-0.55	-0.65	-0.15	-0.08	-0.15	0.526181	0.718963	0.602854	0.713878	0.761948	0.97069	0.41378	0.425015	0.710367	0.749214	0.500453	0.809802	0.558227	0.463107	0.898235	0.973087	0.911649	56.66	51.4	52.46	55.72	61.25	54.28	48.56	60.91	69.24	44.71	48.15	39.76	45.47	30.87	40.39	43.06	42.07	130.8	75.6	94.9	89.6	144.9	89.6	125.6	123.9	90.6	80.9	79.1	74.7	31.52	47.28	48.79	42.08	69.95	44.94	48.88	21.45	28.78	18.83	28.93	27.05	4	4	4	4	4	4	4	4	4	4	4	4	79	129.4	123.4	176.9	68.5	140.2	77.9	48.4	106.5	33.7	78.9	135.3	85.1	128.9	88.2	40.7	392.1	97.8	160.8	122	92.1	53.3	154.9	81.3	131.9	31	145.9	111.7	124.2	76.1	127.8	115.4	101.8	52.8	103	75.3	90.6	65.3	93.5	67.4	101.7	48.2	77.6	75.3	66.3	48.6	78.5	94.8	814221	255632	232364	328560	677586	257233	382842	343632	433119	254129	798931	220426	556337	275511	437459	295689	329233	172718	506140	563308	402479	235733	488611	425214	679617	123388	351931	450943	586780	352712	382541	582446	95667.4	527487	926141	494604	401951	666085	787091	383614	533193	525135	677068	442721	334673	479459	739957	539946		1.963e-06	1.507e-05	3.11	32.34
FALSE	High	VSLAGYEEYIVR	[K].VSLAGYEEYIVR.[G]		1.08513e-05	5.71308e-05	1	1	1	4	AT3G58610.2	AT3G58610.2 [92-103]		ketol-acid reductoisomerase	AT3G58610.2	0	1398.73	12	0.651	0.584	0.291	100	100	2.96	0.891		100	100	100	100	2.774	0.01	0.329	0.446	0.01	-0.62	-0.78	-1.78	6.64	6.64	1.57	-0.17		6.64	6.64	6.64	6.64	1.47	-6.64	-1.6	-1.17	-6.64	0.926433	0.75244	0.101257	1e-17	1e-17	0.0395904	0.771136		1e-17	1e-17	1e-17	1e-17	0.115286	1e-17	0.105922	0.338522	1e-17	217.59	106.74	256.25			147.1	141.99						58.03		127.59	163.24		229.5	149.5	134.1	66.7			45.3	74.8	281.8	92.6	125.6		122.41	22.93	99.61					97.82	120.2	78.76	51.54		2	2	2	1			1	2	2	2	2		85			1179.7	175.1		242.9			444.1	77.1		92															62.5			241.8	44.1	1364.9		110.7		239.6		68.2		254			118.3					43755.2			109345	86458.1		59616.6			166976	38933.2		30034.1															12598.9			36116	11100.9	64013.4		49698.8		53040.8		28641.8		66462.6			34733.6						1.963e-06	1.859e-07	2.99	79.26
FALSE	High	VSHSIVEPGEASLASVYDEDYINTSDVENGDDEGADDEWDRR	[R].VSHSIVEPGEASLASVYDEDYINTSDVENGDDEGADDEWDRR.[D]	1xPhospho [S25(99.2)]	2.72637e-12	5.71308e-05	1	1	3	3	AT4G37100.1	AT4G37100.1 [665-706]	AT4G37100.1 1xPhospho [S689(99.2)]	Pyridoxal phosphate (PLP)-dependent transferases superfamily protein	AT4G37100.1	1	4735.97	42				0.01	0.01	0.01	0.01	0.331	0.294	0.263	0.01	0.01	0.01	0.01							-6.64	-6.64	-6.64	-6.64	-1.6	-1.77	-1.93	-6.64	-6.64	-6.64	-6.64							1e-17	1e-17	1e-17	1e-17	0.0481909	0.0134049	0.0265281	1e-17	1e-17	1e-17	1e-17											0	0	0												635.8	210.3	186.8	167.1																					1	1	1	1																					2543.2				841.2				747.2				668.4																																				276648				476168				498918				409115																					1.963e-06	3.519e-15	7.05	75.47
FALSE	High	VSHSLDQGEASLASVYDESDGENPNEDDWDRR	[R].VSHSLDQGEASLASVYDESDGENPNEDDWDRR.[E]	1xPhospho [S19(100)]	1.40761e-06	5.71308e-05	1	1	1	2	AT2G23520.1	AT2G23520.1 [669-700]	AT2G23520.1 1xPhospho [S687(100)]	Pyridoxal phosphate (PLP)-dependent transferases superfamily protein	AT2G23520.1	1	3672.5	32																																																																																																																																																																																																									No Quan Values	1.963e-06	1.703e-08	3.53
FALSE	High	VSHSLDQGEASLASVYDESDGENPNEDDWDR	[R].VSHSLDQGEASLASVYDESDGENPNEDDWDR.[R]	1xPhospho [S19(100)]	1.52572e-12	5.71308e-05	1	1	3	15	AT2G23520.1	AT2G23520.1 [669-699]	AT2G23520.1 1xPhospho [S687(100)]	Pyridoxal phosphate (PLP)-dependent transferases superfamily protein	AT2G23520.1	0	3516.4	31	0.84	0.463	0.781	1.951	1.489	0.672	1.556	1.479	1.037	1.068	2.676	1.517	7.674	2.906	0.675	2.989	1.041	-0.25	-1.11	-0.36	0.96	0.57	-0.57	0.64	0.56	0.05	0.09	1.42	0.6	2.94	1.54	-0.57	1.58	0.06	0.940824	0.257314	0.842201	0.285642	0.436241	0.653251	0.439698	0.250853	0.828718	0.602653	0.156596	0.485098	0.000140578	0.100973	0.210323	2.10315e-07	0.736181	93.26	56.63	97.78	13.12	107.61	40.98	70.71	95.24	9.11	51.37	10.59	71.55	18.81	40.73	50.34	18.84	33.78	86.3	97.4	40	67.4	44.2	65.4	45.9	47.2	118.3	89	361.8	137.2	45.78	95.34	56.35	102.73		76.44	75.42	46.3	19.99	46.04	8.4	32.23	3	4	3	3	1	2	3	2	3	4	2	2	210.3	96.7		106.1	236.6	60.6	483.3	59.6		49.2	101.9	35.6	353.2	49.9		82.8	54.4				43.9			147.3	181.1	56.4		52.9	81.6	41.3				135.2	194.4	145.6	76.7	152.6	194	78.5		472.3	419.3			133.8	212.8		1.50224e+06	132336		136490	1.62148e+06	77036	1.64642e+06	293270		256516	714931	40136.5	1.60021e+06	73926.5		417460	31635.9				132996			533520	646592	155682		148116	266996	132764				935050	1.21167e+06	662067	235819	1.07861e+06	1.13138e+06	309731		3.56715e+06	2.53547e+06			914042	1.38969e+06			1.963e-06	1.834e-15	5.42	74.02
FALSE	High	VSGYESDSKLQEIEELRSEK	[R].VSGYESDSKLQEIEELRSEK.[E]	1xPhospho [S6(99.3)]	3.48341e-07	5.71308e-05	1	2	2	8	AT1G47900.3	AT1G47900.3 [784-803]	AT1G47900.3 1xPhospho [S789(99.3)]	filament-like protein (DUF869)	AT1G47900.2; AT1G47900.3	2	2406.11	20	1.122	2.03	1.214	3.381	3.886	0.884	1.445	1.024	6.345	2.789	2.654	3.418	0.01	0.695	1.228	0.01	1.011	0.17	1.02	0.28	1.76	1.96	-0.18	0.53	0.03	2.67	1.48	1.41	1.77	-6.64	-0.52	0.3	-6.64	0.02	0.427823	0.0353735	0.447319	0.0546135	0.0240678	0.995581	0.578972	0.560381	0.000419136	0.0400104	0.144033	0.043355	1e-17	0.755998	0.565283	1e-17	0.820449	135.23	108.48	129.14	114.39	135.85	49.09	128.75	112.72	102.73	118.56	122.38	79.4		82.2	54.53		77.36	97.9	161.7	167.4	164.6	32.7	29.6	207.6	91.2	82.5	101.3		63.4	103.24	82.95	48.66	83.59	104.66	99.94	25.71	76.53	80	78.26		59.27	2	4	4	4	3	2	3	3	2	2		3	278		43.4		311.7	7.4	105.6	312.1	170.9	376.6	206.5	132	364.1	11.8	109	313.1	8.8		119.6	36.7	13.8		80.2		149.7	252	233		233.7	102.4		44.3		175.8	48.8			212.1	61						54.8	159.8	71.2		713003		20320.8		766490	3376.32	129159	550717	172768	705360	519679	53461.4	592027	6249.9	134487	566325	1843.02		93619.3	42151.1	14984.6		62956.4		191852	249622	139777		274591	118048		55591.6		436613	109104			537874	127632						68823.9	391794	166897			1.963e-06	3.315e-09	4.1	62.29
FALSE	High	VSGYESDSKLQEIEELR	[R].VSGYESDSKLQEIEELR.[S]	1xPhospho [S6(100)]	3.69775e-09	5.71308e-05	1	2	4	137	AT1G47900.3	AT1G47900.3 [784-800]	AT1G47900.3 1xPhospho [S789(100)]	filament-like protein (DUF869)	AT1G47900.2; AT1G47900.3	1	2061.94	17	0.793	0.697	0.678	1.027	1.314	0.953	1.597	0.548	0.751	0.512	0.764	1.537	1.304	1.914	0.893	1.111	0.981	-0.33	-0.52	-0.56	0.04	0.39	-0.07	0.67	-0.87	-0.41	-0.97	-0.39	0.62	0.38	0.94	-0.16	0.15	-0.03	0.791689	0.551714	0.456657	0.90664	0.595802	0.955949	0.316892	0.311159	0.519415	0.299873	0.670289	0.55493	0.659149	0.279192	0.686177	0.620639	0.937291	53.79	73.99	46.61	47.36	67.54	70.82	72.65	52.44	49.31	58.38	40.29	38.66	23.92	70.4	22.28	40.34	19.14	124.1	98.5	86.5	84.1	120.9	67.7	95.4	61.9	123.7	104	119.8	113.4	18.3	45.35	61.3	71.19	48.36	35.6	13.74	55.38	31.93	18.78	18.59	8.53	2	4	4	4	2	4	4	4	3	4	4	4	154.3	118.9			142.2	81.2	52.4	154.4	44.4	136.4	190.1	65.4	267.1	109.8	68.1	76.7			188.4	92.4	74.4	46.4	112.8	73.3	99.3	84.2	109.1	116.7	41.4	49.5	92.1	138		73.1	135	139	130.9	81.5	114.4	112.7	156.5	106.2	148	115.5	127.4	117.9	120.3	141.9	2.6349e+06	389050			2.32946e+06	246677	426565	1.81464e+06	298579	1.7006e+06	3.18724e+06	176456	2.8923e+06	388646	559666	924027			982037	706139	538425	339631	589324	634969	847251	555225	436025	780481	323922	380293	456474	1.15322e+06		1.20891e+06	2.01066e+06	1.51144e+06	961750	1.37616e+06	1.59398e+06	1.06221e+06	1.35881e+06	1.91768e+06	2.13914e+06	1.1247e+06	1.06453e+06	1.92425e+06	1.87747e+06	1.33902e+06		1.963e-06	1.631e-11	5.41	70.08
FALSE	High	VSGTVLEGGCAVDKQ	[R].VSGTVLEGGCAVDKQ.[-]	1xCarbamidomethyl [C10]	4.17121e-09	5.71308e-05	1	2	1	8	AT3G24590.2	AT3G24590.2 [296-310]		plastidic type i signal peptidase 1	AT3G24590.2; AT3G24590.1	1	1519.74	15	0.433	0.523	0.523	3.794	0.976	0.825	1.358	1.683	2.403	1.462	1.016	0.427	0.364	3.075	0.708	0.862	4.424	-1.21	-0.94	-0.94	1.92	-0.03	-0.28	0.44	0.75	1.26	0.55	0.02	-1.23	-1.46	1.62	-0.5	-0.21	2.15	0.321689	0.434811	0.362661	0.0350024	0.945588	0.960429	0.601597	0.112031	0.0455295	0.341107	0.775566	0.253516	0.26127	0.0629828	0.656922	0.907786	9.28574e-05	42.37	41.18	47.33	54.38	91.15	52.62	39.99	116.99	10.38	43.16	10.38	125.47	0	46.28	0	0	0	193.6	83.8	101.2	124.8	51	85.9	122.6	74.6	51.8	36.7	44.7	229.3	51.76	43.71	47.3	27.81	9.87	91.36		42.14					2	2	2	3	2	2	1	2	1	1	1	1		299.9		646.2	138.4	262.3				325.7	162.4		173.5	305.4		283.7			108.2	124.4		421		90.5		278.8					230.6	124.7		117.8				83.4						101.6				521.3		75323.8		152582	174121	61195.3				311969	209104		144301	83003.2		262334			43312.3	73040.4		236681		60193.6		141261					87733.9	80021.7		149614				108211						75993.1				377730		1.963e-06	1.871e-11	4.28	39.99
FALSE	High	VSLAHVIQQADGCSLQNGWSK	[K].VSLAHVIQQADGCSLQNGWSK.[R]	1xCarbamidomethyl [C13]; 1xPhospho [S20(100)]	2.67017e-08	5.71308e-05	1	1	2	8	AT4G18820.1	AT4G18820.1 [1008-1028]	AT4G18820.1 1xPhospho [S1027(100)]	AAA-type ATPase family protein	AT4G18820.1	0	2378.1	21	4.246	3.299	1.88	0.079	0.324	0.041	0.177	1.032	6.349	0.836	0.086	0.124	0.015	0.399	1.364	1.125	4.811	2.09	1.72	0.91	-3.67	-1.63	-4.61	-2.5	0.05	2.67	-0.26	-3.54	-3.01	-6.04	-1.33	0.45	0.17	2.27	0.00126169	0.00502028	0.144888	7.91723e-05	0.0317163	1.8896e-13	0.00270339	0.640718	3.24851e-07	0.993894	0.00457423	0.00408435	8.10463e-14	0.219999	0.507459	0.670468	0.00207616	115.68	61.37	187.07	0	156.53	65.76	152.96	320.66	0	439.26	10.31	201.38	48.94	241.88	53.16	66.82	68.46	8.8	37.5	29.1	16.6	112.2	115.8	712.7	93.8	9.6	13.1	10.8	39.8		87	54.58	110.83		128.37		133.99	22.18	47.59	52.58	55.94	1	2	3	2	1	2	1	2	3	3	3	4		17				147.5		35.1	32.8	55.9		100.5			11.1	91.5		215.5			1010.9	48.9			1368.4				1097.1	29.6				18.5	19.9	12.7	44.1	17.4	25.1			9.5	31	20.8	39.6	130.5	48.4	120.8		11018.3				89022		82050.8	43843	138598		53856			18113.8	219049		125221			1.45315e+06	71164.6			2.32053e+06				1.70543e+06	45126.8				60686.9	58748.6	27505.2	64289.5	58299.2	69526.4			34181.7	89073.8	40214	65721.2	423327	150175	226516		1.963e-06	1.642e-10	5.65	67.74
FALSE	High	VSGSSASQISGGSELNK	[K].VSGSSASQISGGSELNK.[M]	1xPhospho [S10(99.4)]	0.000286243	5.71308e-05	1	1	3	9	AT1G32810.2	AT1G32810.2 [466-482]	AT1G32810.2 1xPhospho [S475(99.4)]	RING/FYVE/PHD zinc finger superfamily protein	AT1G32810.2	0	1687.75	17	0.783	0.349	0.678	0.286	0.256	0.144	0.566	0.65	0.519	0.424	0.424	0.181	0.496	1.247	0.278	0.724	0.875	-0.35	-1.52	-0.56	-1.81	-1.97	-2.79	-0.82	-0.62	-0.95	-1.24	-1.24	-2.46	-1.01	0.32	-1.85	-0.47	-0.19	0.872662	0.207321	0.833646	0.0558761	0.0160166	0.000898674	0.302242	0.689682	0.297992	0.318778	0.439334	0.0100599	0.364086	0.657454	0.00939494	0.534255	0.911868	59.47	95.13	107.4	187.01	91.05	46.93	101.61	253.46	235.56	231.82	280.29	53.12	92.58	78.33	19.86	69.43	55.67	68.2	26.8	22.2	59.6	238.7	155	164.4	101.3	125	35	100.2	103.6	87.47	90.56	21.4	95.23	131.98	55.96	44.09	66.22	30.6	26.79	71.88	142.15	2	3	3	3	2	2	3	2	3	4	3	4	32.5		137.8		26.3		109.9	25	21.8	28.7	19.1		12.1		149.3	58.5	1260.8			43.5	231.2			100.1	199	161.4	74.4		165.1		59.8			72.2	122.7	136.4	38.9	35.6	19.5	33.2	98.3	11.8		98.7	60.4	92.1	112.2	951.7	90793.2		70344.6		70548.2		146498	48022.5	23999.9	58538.5	52274.7		21387.9		200675	115327	286941			54462	273847			141869	277956	174287	48657.5		211440		48501.2			195515	299036	242788	46828.9	98359.7	44552	51176.6	139706	34987.7		157405	82655	246161	286603	1.46988e+06		1.963e-06	8.646e-06	2.71	34.21
FALSE	High	VSGSGKPLHWTSCLK	[K].VSGSGKPLHWTSCLK.[I]	1xCarbamidomethyl [C13]; 1xPhospho [S4(99.7)]	3.89799e-06	5.71308e-05	1	1	3	33	AT1G60630.1	AT1G60630.1 [440-454]	AT1G60630.1 1xPhospho [S443(99.7)]	Leucine-rich repeat protein kinase family protein	AT1G60630.1	0	1736.82	15	1.085	1.122	1.079	0.492	0.546	0.598	1.026	0.487	0.555	0.451	0.22	0.414	0.387	0.42	1.292	1.433	1.136	0.12	0.17	0.11	-1.02	-0.87	-0.74	0.04	-1.04	-0.85	-1.15	-2.18	-1.27	-1.37	-1.25	0.37	0.52	0.18	0.570777	0.535979	0.659458	0.171921	0.159094	0.302024	0.911784	0.15846	0.167114	0.164623	0.0454625	0.091785	0.139435	0.119084	0.414529	0.199744	0.636498	45.01	31.79	46.09	42.06	75.7	86.2	68.4	100.22	96.03	51.42	27.77	93.32	95.84	75.53	50.56	89.05	101.23	91.2	112.2	112.9	98.4	175.4	150.2	156.9	95.4	38.6	59.2	63.7	45.8	24.79	41.79	26.63	61.75	89.46	70.05	68.82	72.85	73.9	39.79	64.02	62.98	4	3	3	3	3	4	4	4	4	3	4	4	117.6	83.7	64.6	88.2	115.5	46.6	105.7		106.4		116	67.4	92.7	67.4	210.2		630.4		135.4	165.2	249.8	25.8	98.9	202.3	312.1	50.4	102.9	212.2	256.3	57.8	78.5	102.7	119.7	38	34.9	34.6		86.9	55.7	39.4	19.7	119.5	52.1	68.9	8.6	43.8	42.5	73.3	2.19378e+06	299037	219894	296087	2066147	154474	939918		782028		2.1231e+06	198547	1.09595e+06	260572	1.88591e+06		957269		770745	1.37911e+06	1.97391e+06	205912	564388	1.91291e+06	2.90979e+06	363443	448939	1.55032e+06	2.1901e+06	484612	425023	936938	203458	685773	566964	411438		1.60379e+06	847893	405956	186826	2357197	822879	733546	78094.6	780587	724039	755249		1.963e-06	5.612e-08	4.33	47.84
FALSE	High	VSGSEHGFSLNEPLGISENK	[K].VSGSEHGFSLNEPLGISENK.[L]	1xPhospho [S4(100)]	4.17926e-12	5.71308e-05	2	2	4	150	AT1G55860.1; AT1G70320.1	AT1G55860.1 [1700-1719]; AT1G70320.1 [1702-1721]	AT1G55860.1 1xPhospho [S1703(100)]; AT1G70320.1 1xPhospho [S1705(100)]	LOW protein: E3 ubiquitin ligase-like protein ubiquitin-protein ligase 2	AT1G55860.1; AT1G70320.1	0	2180.99	20	0.734	0.686	0.805	1.075	1.681	1.093	1.943	0.668	1.223	0.644	0.811	1.734	1.333	2.045	1.278	1.335	1.175	-0.45	-0.54	-0.31	0.1	0.75	0.13	0.96	-0.58	0.29	-0.64	-0.3	0.79	0.41	1.03	0.35	0.42	0.23	0.513873	0.396695	0.597029	0.886881	0.151913	0.842016	0.0562892	0.419248	0.558002	0.385362	0.67527	0.204153	0.510872	0.102837	0.143669	0.0662162	0.442651	40.03	49.94	46.99	37.67	81.34	101.06	90.22	81.94	83.63	81.42	34.17	92.88	95.26	79.19	24.53	16.94	15.28	125	91.8	85.7	100.6	120.6	57.5	88.6	48.6	100.9	129	134.3	117.3	22.97	47.79	45.98	53.58	47.9	69.31	79.43	70.19	18.7	30.65	21.55	22.39	4	4	4	4	4	4	4	4	4	4	4	4	146.5	100.2	95.8	146.5	165.5	53.1	88.5	89.4	71.6	96.4	155.9	56.5	190.1	50.9	101.1	94	33.3	125.4	109	148.3	18.2	108.8	34.2	91.1	26.7	192.7	42.3	174.4	29.5	113.8	23.3	75.3	66.3	104.2	99.4	96.2	145.7	123.3	126.7	64.2	150.3	134.7	125.8	87.2	119.6	127.1	108	73	2.03745e+07	2.66761e+06	2.4329e+06	3.66907e+06	22070039	1.31385e+06	5.86533e+06	8.55275e+06	3.92523e+06	9.79247e+06	2.1275e+07	1.24115e+06	1.67631e+07	1.46701e+06	6.76344e+06	9.22208e+06	376747	2.98636e+06	4.62645e+06	9.2281e+06	1.06912e+06	6.48442e+06	1.45291e+06	6.4185e+06	1.85584e+06	1.03517e+07	1.37641e+06	9.49822e+06	1.8769e+06	7.10999e+06	939805	5.1224e+06	840437	1.40277e+07	1.20545e+07	8.51267e+06	8.71037e+06	1.69531e+07	1.43799e+07	4.92822e+06	1.06228e+07	1.97995e+07	14797839	6.91898e+06	8139263	1.68924e+07	1.37214e+07	5.60749e+06	Shared	1.963e-06	5.786e-15	5.82	73.07
FALSE	High	VSGSEESSHAVEETAASTR	[K].VSGSEESSHAVEETAASTR.[I]	2xPhospho [S4(100); S7(100)]	3.10286e-05	5.71308e-05	1	2	1	1	AT3G62300.2	AT3G62300.2 [293-311]	AT3G62300.2 2xPhospho [S296(100); S299(100)]	agenet domain protein (DOMAIN OF UNKNOWN FUNCTION 724 7)	AT3G62300.2; AT3G62300.1	0	2093.81	19																																																																																																																																																																																																									No Quan Values	1.963e-06	6.346e-07	3.29
FALSE	High	VSGSEESSHAVEETAASTR	[K].VSGSEESSHAVEETAASTR.[I]	1xPhospho [S4(100)]	3.69028e-06	5.71308e-05	1	2	2	22	AT3G62300.2	AT3G62300.2 [293-311]	AT3G62300.2 1xPhospho [S296(100)]	agenet domain protein (DOMAIN OF UNKNOWN FUNCTION 724 7)	AT3G62300.2; AT3G62300.1	0	2013.84	19	0.669	0.734	1.155	0.572	1.95	0.97	1.103	0.204	0.394	0.557	0.609	1.71	0.43	0.722	0.573	0.316	0.661	-0.58	-0.45	0.21	-0.81	0.96	-0.04	0.14	-2.29	-1.34	-0.84	-0.72	0.77	-1.22	-0.47	-0.8	-1.66	-0.6	0.873434	0.872236	0.528518	0.363239	0.313931	0.825315	0.936655	0.0224711	0.110437	0.572667	0.63725	0.399285	0.364254	0.766096	0.237805	0.00789817	0.47988	41.91	30.8	41.04	51.23	51.7	98.68	34	50.07	125.9	58.54	55.79	120.84	102.1	17.71	178.28	13.62	17.56	109.9	82.1	88.1	131.9	214.8	33.7	84.6	119.6	130.7	74.9	43.2	86.4	15.36	42.59	22.22	45.58	51.94	49.55	131.16		6.81	110.84	19.02	40.35	3	2	3	3	2	3	4	1	2	2	3	3	150		146.6	191.5			82.1	152.9		89.2	140.6	120.2	221.2		79.3	180	430.8			199.3	92.5	45.9		38.6	822.7	196.8	67.7	35.3	163.2					187.1	170			293.5		35.6	59	59.3		41.6	55.6	133.9	117.9		308929		55151.8	71030.3			80632.9	216686		134113	284319	39094.5	288915		78548.1	261404	72231.9			183780	80739	40560.1		40312.5	846824	156616	32607.8	28464.6	153997					373200	305290			597803		40454.9	61732.4	129125		48847.4	56075.8	263593	221895			1.963e-06	5.266e-08	2.97	35.96
FALSE	High	VSGGSCHGGNNLDTFFLDVEVVNEDLKELDR	[K].VSGGSCHGGNNLDTFFLDVEVVNEDLKELDR.[L]	1xCarbamidomethyl [C6]; 1xPhospho [S5(99.5)]	9.58395e-11	5.71308e-05	1	1	1	2	AT3G52400.1	AT3G52400.1 [32-62]	AT3G52400.1 1xPhospho [S36(99.5)]	syntaxin of plants 122	AT3G52400.1	1	3515.58	31						0.01			100				0.01										-6.64			6.64				-6.64										1e-17			1e-17				1e-17																												1200																								1																														4800																																																18386.1																									1.963e-06	2.265e-13	5.56	107.18
FALSE	High	VSGEVPWFGIEQEYTLLQQNVK	[K].VSGEVPWFGIEQEYTLLQQNVK.[W]		2.12152e-08	5.71308e-05	1	1	1	8	AT5G35630.2	AT5G35630.2 [177-198]		glutamine synthetase 2	AT5G35630.2	0	2564.3	22												100			100														6.64			6.64														1e-17			1e-17																													1200												45.88												2																																							3178.7		1621.3																																														120475		116606											1.963e-06	1.256e-10	4.85	110.11
FALSE	High	VSGETAIESPTIDVSSK	[K].VSGETAIESPTIDVSSK.[E]	1xPhospho [S9(100)]	3.21493e-10	5.71308e-05	1	1	3	172	AT1G08200.1	AT1G08200.1 [312-328]	AT1G08200.1 1xPhospho [S320(100)]	UDP-D-apiose/UDP-D-xylose synthase 2	AT1G08200.1	0	1799.83	17	0.991	0.983	1.018	1.524	1.032	1	1.106	1.126	1.056	1.1	1.151	0.977	0.924	0.968	1.074	1.023	1.091	-0.01	-0.03	0.03	0.61	0.05	0	0.14	0.17	0.08	0.14	0.2	-0.03	-0.11	-0.05	0.1	0.03	0.13	0.882161	0.899547	0.859652	0.323329	0.968486	0.996921	0.863034	0.65083	0.663114	0.67474	0.828712	0.920747	0.929971	0.954162	0.720583	0.804291	0.615436	64.37	69.78	59.85	92.27	66.78	62.73	63.76	107.56	109.72	108.58	101.28	44.33	81.48	76.76	45	37.11	41.83	126.2	96.2	101.2	115.5	82.8	93.2	104	104.5	95.3	91	94.6	95.6	48.75	35.2	33.37	22.68	101.67	75.32	79.59	76.22	54.78	17.86	14.43	17.04	4	4	4	4	4	4	4	4	4	4	4	4	83.4	149.4	169.6	51.5	84.8	154.9	85.4	80.7	83.7	95.9	80.4	154.5	114.8	143	91.1	90.3	16.5	61.6	266.9	87.1	55.3	83.6	247.8	81.4	14.9	82	212.8	103.2	17	83.5	204.6	102.5	20.1	74	96.1	119.1	78.7	80.4	80.7	111.2	74.2	77.3	90.7	101	79.9	81.8	87.6	113.3	7.19108e+06	2.4663e+06	2669021	799386	7.01107e+06	2.37546e+06	3.50953e+06	4.7834e+06	2.84187e+06	6.03492e+06	6.7978e+06	2.10228e+06	6.27409e+06	2.55448e+06	3.77396e+06	5.48771e+06	116022	909191	7.02092e+06	3.35976e+06	2.01828e+06	3089346	6.53332e+06	3.55445e+06	641778	2.73066e+06	4.28926e+06	3.48381e+06	671780	3.23381e+06	5115688	4.32104e+06	157737	6.17858e+06	7.22085e+06	6.53425e+06	2.91559e+06	6.8514e+06	5.67295e+06	5.28918e+06	3.25105e+06	7.04391e+06	6.6135e+06	4.96224e+06	3.36974e+06	6736137	6.8998e+06	5.39221e+06		1.963e-06	9.322e-13	5.47	56.92
FALSE	High	VSGSGSGGGGLPLAPK	[K].VSGSGSGGGGLPLAPK.[N]	1xPhospho [S6(100)]	2.69291e-07	5.71308e-05	1	1	2	93	AT2G07180.1	AT2G07180.1 [46-61]	AT2G07180.1 1xPhospho [S51(100)]	Protein kinase superfamily protein	AT2G07180.1	0	1420.68	16	0.752	0.729	0.7	1.153	1.088	1.037	1.019	0.756	0.79	0.782	0.712	1.056	0.959	0.982	1.16	1.356	1.209	-0.41	-0.46	-0.52	0.21	0.12	0.05	0.03	-0.4	-0.34	-0.35	-0.49	0.08	-0.06	-0.03	0.21	0.44	0.27	0.719816	0.700638	0.500427	0.88539	0.883388	0.941215	0.903107	0.724828	0.737135	0.813483	0.60743	0.945316	0.919882	0.979104	0.465106	0.166445	0.403915	46.92	51.36	40.13	36.31	47.08	56.68	27.69	42.98	41.9	45.97	72.55	52.46	25.27	53.51	53.54	21.2	43.46	133.3	104	89.6	100.6	115.5	100.4	104	106.9	68.4	91.7	93.4	92.3	31.89	36.8	44.63	28.23	23.74	33.73	31.76	29.41	79.16	33.82	13.44	122.94	4	4	4	4	4	4	4	4	4	4	4	4	81.9	101.7	131.4	170.9	94.7	134.1	52	85.9	64.5	61.1	93.6	150.1	94.5	113.5	55.8	80.5	122.6	125.5	81.6	81.9	40	87.5	100.5	86.7	43.7	96.6	99.3	84.2	46.6	90.1	95.5	98.6	212.4	59.2	57.4	59.5	124.5	92	59	68.8	80.4	68.9	81.5	95.7	91	68.3	70.4	564.1	1.98834e+06	472898	582841	747361	2.20612e+06	579380	602481	1.4351e+06	617441	1.08287e+06	2230313	575592	1.45471e+06	571200	651436	1.37898e+06	242333	521818	604874	890702	411872	910833	747042	1.06696e+06	529938	906156	564259	801254	518221	983260	672838	1.17124e+06	469998	1.3909e+06	1.21503e+06	919982	1.30058e+06	2.20938e+06	1.1693e+06	922821	993058	1.76979e+06	1.676e+06	1.32611e+06	1.08228e+06	1586685	1.56182e+06	7.56925e+06		1.963e-06	2.449e-09	3.92	51.4
FALSE	High	VQSLAESNLSSLPDR	[R].VQSLAESNLSSLPDR.[Y]	1xPhospho [S3(100)]	1.66806e-06	5.71308e-05	1	2	1	26	AT5G05600.1	AT5G05600.1 [27-41]	AT5G05600.1 1xPhospho [S29(100)]	2-oxoglutarate (2OG) and Fe(II)-dependent oxygenase superfamily protein	AT5G05600.2; AT5G05600.1	0	1695.79	15	1.108	1.973	2.042	0.441	0.482	0.405	0.637	0.801	1.905	1.485	1.219	0.203	0.567	0.267	0.19	0.821	0.339	0.15	0.98	1.03	-1.18	-1.05	-1.3	-0.65	-0.32	0.93	0.57	0.29	-2.3	-0.82	-1.9	-2.4	-0.28	-1.56	0.551472	0.0744098	0.0453359	0.134682	0.162293	0.0435179	0.207881	0.791671	0.0541217	0.300201	0.836983	0.00552345	0.304846	0.0344115	3.93463e-13	0.445271	0.000706527	108.63	119.96	103.52	120.45	53.58	98.81	107.77	38.21	98.24	97.73	60.57	120.77	105.35	108.91	119.76	83	87.2	45.9	51.2	90.6	115.2	104.3	92.5	220	171.5	127.1	30.8	94.8	56.1	117.3	28.01	9.16	56.73	16.55	94.48	74.58	102.06	79.5	114.19	79.27	57.07	3	4	4	4	3	4	4	4	3	4	4	4	35.9	18.9	198.2		45.6	23.8	35.1	46.1	71.2	62.3	70.6	78	123.4	65.8	43.1	169		104.7	77.8	81.6	54.4	304.3	86	60.8	126	347.5	234.9	29	588.7	260.6	55.5	69		274.6	99.4	58.8	11.7	117.9	3.5	49.7	232.9	46.8	91.1	60.4	16.5	80.1	49.3	39.1	642261	64793.7	646711		782180	75592	299461	566801	501891	812508	1.23766e+06	220210	1.39886e+06	243551	370630	2.13032e+06		320471	424730	652421	411948	2.33163e+06	470136	550953	1.12533e+06	2.39945e+06	982235	203034	4.81978e+06	2.09385e+06	287939	603596		4.75154e+06	1.54923e+06	668812	89940.9	2.08401e+06	50552.7	490606	2.11616e+06	883522	1.37855e+06	615464	144634	1.36879e+06	805653	385644		1.963e-06	2.073e-08	3.93	52.63
FALSE	High	VSLAVDDDEKSDEAK	[K].VSLAVDDDEKSDEAK.[G]	1xPhospho [S11(100)]	8.40809e-09	5.71308e-05	1	1	1	82	AT1G03530.1	AT1G03530.1 [225-239]	AT1G03530.1 1xPhospho [S235(100)]	nuclear assembly factor 1	AT1G03530.1	1	1700.73	15	1.168	1.263	0.963	0.837	1.045	0.837	1.094	0.796	0.967	0.702	0.711	1.011	0.611	1.241	1.508	1.142	1.414	0.22	0.34	-0.05	-0.26	0.06	-0.26	0.13	-0.33	-0.05	-0.51	-0.49	0.02	-0.71	0.31	0.59	0.19	0.5	0.436738	0.355311	0.907547	0.745648	0.993394	0.701853	0.955987	0.81864	0.955898	0.629507	0.559872	0.884126	0.398725	0.75499	0.0826535	0.555999	0.168931	54.81	64.85	30.07	55.06	33.01	43.05	15.8	26.12	27.87	21.47	62.56	35.22	27.62	34.96	56.3	55.86	48.79	96.7	96.5	103.6	99.8	130	97.4	122.7	87	77.6	98.1	74.3	116.5	63.12	39.6	38.55	7.75	45.18	17.21	18.4	14.39	45.44	46.16	53.49	26.62	4	4	4	4	4	4	4	4	4	4	4	4	80.8	110.8	120.2	8.6	85.5	174.8	104.3	79.1	169.3	75.5	81.9	125.5	99.3	97.4	97.9	83.6	34.4	130.4	134.4	124.1	74.6	112.6	101.3	89.6	96.8	120.1	151.5	119.9	80.7	89.3	108.3	81.2	28.4	63.7	100	90.5	96.5	71.6	190	95.5	73.4	72.1	176.9	70.3	103.7	68	130.7	125.2	1.64502e+06	432075	446685	31399	1.66806e+06	632899	1.01234e+06	1.10749e+06	1.35827e+06	1.12195e+06	1.63659e+06	403254	1.28201e+06	410871	958364	1.20063e+06	56991	454282	835317	1.13103e+06	643235	982595	630609	924633	984479	944758	721356	955727	752016	816624	639678	808477	52633.8	1.2544e+06	1.77516e+06	1.1724e+06	844856	1.44149e+06	3.15604e+06	1.07238e+06	759191	1.55078e+06	3.04769e+06	816500	1.0332e+06	1.32237e+06	2.43088e+06	1.40839e+06		1.963e-06	4.255e-11	5.85	36.12
FALSE	High	VSLEGLNPAPAYK	[R].VSLEGLNPAPAYK.[E]	1xPhospho [S2(100)]	4.07254e-06	5.71308e-05	1	1	1	72	AT3G05090.1	AT3G05090.1 [392-404]	AT3G05090.1 1xPhospho [S393(100)]	Transducin/WD40 repeat-like superfamily protein	AT3G05090.1	0	1438.7	13	1.421	1.284	1.147	0.802	1.165	1.16	1.145	0.992	0.898	0.952	1.39	1.325	1.244	1.173	0.918	0.796	0.742	0.51	0.36	0.2	-0.32	0.22	0.21	0.2	-0.01	-0.16	-0.07	0.48	0.41	0.31	0.23	-0.12	-0.33	-0.43	0.341024	0.310418	0.538862	0.587226	0.794975	0.689428	0.797266	0.779382	0.996454	0.851583	0.626581	0.660987	0.683405	0.85852	0.720302	0.270806	0.331495	38.47	38.86	57.22	49.23	46.66	53.83	60.07	51.45	54.96	55.25	78.3	42.86	49.27	51.55	21.64	48.19	52.37	77.6	112.7	98.2	89	91.8	91.1	82.5	88.7	140.1	126.5	102.6	99.1	40.5	43.08	35.24	49.78	37.84	44.55	49.16	54.85	62.41	17.02	29.99	36.72	4	4	4	4	3	4	4	4	4	4	4	4	94.9	111.3	72.9	37.2	113.8	166.3	128.3	48.3	99.9	51.1	111	133.9	116	78.5	141.2	35.3		56.9	98.4	128.1	42.1	109.1	87.4	144	44	90.6	86.2	156.3	18.5	99.3	91	125.7	8.7	144	169.2	156.7	99.9	136.8	152.9	134.5	64.4	97.9	136.1	123.5	72.6	172.5	101.2	111.4	1.67946e+06	377234	235578	118661	1.9312e+06	523514	1.08254e+06	587903	696772	661085	1.92745e+06	374100	1.3015e+06	287979	1.2018e+06	440219		172532	531783	1.015e+06	315964	827948	473139	1.29163e+06	389561	619592	357022	1.08317e+06	150079	790147	467037	1.08884e+06	14037	2.46759e+06	2.61202e+06	1.76519e+06	760452	2.39456e+06	2.20808e+06	1.31363e+06	579719	1.83158e+06	2.0382e+06	1.24634e+06	629113	2.91778e+06	1.63708e+06	1.08964e+06		1.963e-06	5.886e-08	4.13	71.59
FALSE	High	VSPSHHFGVPLDGSVMR	[R].VSPSHHFGVPLDGSVMR.[V]	1xPhospho [S2(100)]	3.94707e-05	5.71308e-05	1	2	2	65	AT5G44180.3	AT5G44180.3 [228-244]	AT5G44180.3 1xPhospho [S229(100)]	Homeodomain-like transcriptional regulator	AT5G44180.3; AT5G44180.2	0	1901.87	17	0.872	0.612	0.7	0.83	0.801	0.349	0.384	0.749	1.266	1.33	1.17	0.91	0.63	0.752	0.628	0.756	0.931	-0.2	-0.71	-0.51	-0.27	-0.32	-1.52	-1.38	-0.42	0.34	0.41	0.23	-0.14	-0.67	-0.41	-0.67	-0.4	-0.1	0.834099	0.668581	0.747678	0.689164	0.638069	0.115315	0.108613	0.97566	0.453731	0.337872	0.601659	0.981937	0.666032	0.776433	0.232221	0.512557	0.982291	66.09	52.79	49.27	109.81	57.94	106.79	34.56	77.6	84.87	85.68	82.78	41.39	58.77	30.49	45.78	34.43	39.74	74	71.4	50.8	60.7	118.9	89.1	179.7	147.9	123.8	81.1	93.6	108.9	121.13	63.11	113.41	34.18	77.86	14.46	39.24	19.53	29.19	34.39	47.54	51.53	4	3	3	2	4	2	3	3	4	4	4	4	70.4	58.9	67.6	468.6	152.8		47.5	66.5	31.2	47.4	261.3		72.4		44.2		147.8	295.6	43.1	83.1		92	74.9		209.3	167.5		89.2	177.5	122.3		137.9	176.9	128.6	103.5	95	93.1	118	61.3	58	93.2	174.6	81.6	63.6	96	107.3	88.8	231.4	337583	54120.2	59156.8	404558	702621		108557	219412	58894	165836	1.22986e+06		220019		101912		57708.4	242713	63144.3	178287		189155	109933		501408	310286		167493	389960	263532		323437	77271.2	597208	432970	290033	191999	559691	239947	153622	227163	884925	331253	173955	225269	491784	389333	612955		1.963e-06	8.42e-07	3.8	64.02
FALSE	High	VSPFVSPGVASK	[R].VSPFVSPGVASK.[F]	1xPhospho [S6(100)]	4.01235e-05	5.71308e-05	1	1	1	22	AT3G07660.1	AT3G07660.1 [553-564]	AT3G07660.1 1xPhospho [S558(100)]	flocculation protein (DUF1296)	AT3G07660.1	0	1254.61	12	0.554	0.507	0.37	0.774	0.776	0.685	0.723	0.543	0.576	0.426	0.564	0.77	0.445	0.64	0.923	0.749	0.612	-0.85	-0.98	-1.43	-0.37	-0.37	-0.55	-0.47	-0.88	-0.79	-1.23	-0.83	-0.38	-1.17	-0.64	-0.12	-0.42	-0.71	0.375769	0.331718	0.0936848	0.684756	0.570525	0.630994	0.598501	0.375821	0.3239	0.245328	0.523206	0.73194	0.327348	0.645728	0.932508	0.571553	0.408865	50.03	61.64	58.82	59.92	46.12	59.04	48.44	49.19	45.33	47.39	87.88	34.44	19.31	14.63	33.95	8.98	26.97	146	90.2	73.6	61	197.7	120.1	138.4	82.5	82.3	92.5	61.6	54	59.45	42.19	51.62	63.11	38.4	30.63	30.32	2.67	80.11	14.98	4.16	14.18	4	4	4	4	4	3	3	3	3	3	2	2	118.2	112	199.5	365.8	97.8	92	63.7	168.4	60	165	99.8	59.7	143.7	59.1	69.6	31.5	278.1	309.8	155.4	142		126.3	155.6	81.8		145.5	164.4	87.4		86.8	90.8	86.6	300.3	81.2		86.5	99.6	75	97.3		62.9	66.7			51.3	62.8			604958	109809	186500	337248	480072	83830.2	155469	593161	121054	616905	501404	48308.8	466629	62749.3	171274	113671	115920	271531	242894	325527		277140	243709	212405		287806	196876	175164		199710	134819	216963	140088	402719		281983	219309	379765	406494		163786	361226			128616	307206				1.963e-06	8.585e-07	2.65	55.98
FALSE	High	VSPEVIAEHTVR	[K].VSPEVIAEHTVR.[A]		5.51519e-09	5.71308e-05	1	1	1	59	AT3G52930.1	AT3G52930.1 [238-249]		Aldolase superfamily protein	AT3G52930.1	0	1336.72	12	0.852	0.55	0.753	0.764	2.057	0.667	1.014	0.456	0.477	0.592	0.369	0.615	1.284	0.897	0.382	1.237	1.181	-0.23	-0.86	-0.41	-0.39	1.04	-0.58	0.02	-1.13	-1.07	-0.76	-1.44	-0.7	0.36	-0.16	-1.39	0.31	0.24	0.938373	0.35011	0.708655	0.543925	0.0991995	0.455634	0.996678	0.162434	0.148626	0.463976	0.170801	0.407906	0.634967	0.798896	0.00294065	0.338842	0.469573	95.87	102.82	96.5	108.67	60.91	66.32	66.77	77.75	79.9	91.85	119.35	100.13	77.99	62.75	129.58	135.31	140.94	134.7	147.2	61.6	95.6	180.6	63.4	98.5	94.2	65.5	50.6	110.9	97	146.62	45.77	86.94	63.52	66.22	40.84	29.43	56.46	175.7	86.27	69.36	33.52	4	4	4	4	4	4	4	4	4	4	4	3	51.1	35	122.9	820.3	91.5	34.1	126.9	81.9	42.3	132.5	31	25.5	31.8	132.5	48.9	64.6	202.9	205.4	55.2	55.6	32.7	71.6	33	42.1	49.3	71.1	36	68.1	33.5	45.3	117.9	67.7	1044.3	64.2	23.1	18.1	62.9	61.7	4.2	14.4	136.3	47.5	19.9	89.4	64.8	57	32		1.18956e+06	155963	522454	3.43951e+06	2.04356e+06	141198	1.40903e+06	1.31261e+06	388127	2.25301e+06	709400	93649.5	469933	639563	547892	1.06021e+06	384722	819094	392133	579054	322906	714301	235407	496861	573972	639934	196146	620645	357115	474661	796422	771242	2.21564e+06	1.4476e+06	469558	267969	630285	1.42147e+06	80522.7	184593	1.61378e+06	1.17039e+06	391500	1.18681e+06	739159	1.26999e+06	680077			1.963e-06	2.592e-11	3.45	46.12
FALSE	High	VSPDCLPLTNGGK	[R].VSPDCLPLTNGGK.[K]	1xCarbamidomethyl [C5]; 1xPhospho [S2(100)]	2.38629e-05	5.71308e-05	1	2	1	40	AT4G20300.2	AT4G20300.2 [7-19]	AT4G20300.2 1xPhospho [S8(100)]	Serine/Threonine-kinase%2C putative (DUF1639)	AT4G20300.1; AT4G20300.2	0	1437.64	13	0.908	0.959	0.893	0.8	0.689	0.701	0.678	0.98	1.047	0.854	0.592	0.541	0.479	0.542	0.924	0.866	0.945	-0.14	-0.06	-0.16	-0.32	-0.54	-0.51	-0.56	-0.03	0.07	-0.23	-0.76	-0.89	-1.06	-0.88	-0.11	-0.21	-0.08	0.995486	0.883988	0.925788	0.608889	0.236683	0.264521	0.189977	0.992177	0.847512	0.806628	0.345401	0.151426	0.107104	0.146935	0.704716	0.592791	0.990373	87.04	58.04	45.49	102.35	97.43	87.21	92.89	50.84	65.9	43.42	100.18	60.37	60.86	39.71	64.04	60.86	56.23	108.5	76.1	88.1	77.5	149	129.6	137.8	141.8	76.2	70.1	64.7	80.8	39.57	79.24	49.59	44.91	66.19	71.37	73.13	67.2	57.13	25.97	18.97	20.13	4	4	4	4	4	4	4	4	4	4	4	4	83.8	141	140.4	57.6	75.3	263.6	76.9	66.3	78.3	56.7	99.1	172.8	96.1	150.7	62.5	62.3	6.5	144.1	200.8	154.1	6.3	110.5	207.3	152	6.8	117.7	233.8	161.2	4.3	121.3	173.8	165.7	19.8	59	98.3	110.5	63.2	52	95.2	77.8	52.5	63	82.8	66.5	57.4	72.9	90.2	89.4	6.76664e+06	2.18135e+06	2.07116e+06	837375	5.82919e+06	3.78726e+06	2.96197e+06	3.68537e+06	2.49434e+06	3.34372e+06	7.85845e+06	2.20441e+06	4.92238e+06	2.52312e+06	2.42592e+06	3.54587e+06	42816.9	1.99236e+06	4.95071e+06	5.5698e+06	217082	3.82494e+06	5.12135e+06	6.22174e+06	275565	3.67296e+06	4.417e+06	5.09924e+06	159020	4.40448e+06	4.07284e+06	6.54814e+06	145830	4.6156e+06	6.92108e+06	5.67889e+06	2.19463e+06	4.15193e+06	6.27559e+06	3.46639e+06	2.15725e+06	5.37567e+06	5.66073e+06	3064322	2.26827e+06	5.6312e+06	6.65943e+06	3.99129e+06		1.963e-06	4.67e-07	2.79	51.17
FALSE	High	VSPAVDPPSPR	[R].VSPAVDPPSPR.[LI]	2xPhospho [S2(100); S9(100)]	4.47607e-05	5.71308e-05	2	4	1	136	AT1G80180.1; AT1G15400.3	AT1G80180.1 [97-107]; AT1G15400.3 [99-109]	AT1G80180.1 2xPhospho [S98(100); S105(100)]; AT1G15400.3 2xPhospho [S100(100); S107(100)]	hypothetical protein hypothetical protein	AT1G80180.1; AT1G15400.2; AT1G15400.1; AT1G15400.3	0	1281.53	11	1.273	1.27	1.322	0.77	0.899	1.109	0.865	1.237	1.013	1.177	1.09	0.899	0.914	0.794	0.956	0.793	0.78	0.35	0.35	0.4	-0.38	-0.15	0.15	-0.21	0.31	0.02	0.23	0.12	-0.15	-0.13	-0.33	-0.07	-0.33	-0.36	0.398978	0.461887	0.357912	0.62861	0.712852	0.723751	0.599657	0.494515	0.77035	0.602338	0.8644	0.812407	0.936569	0.671362	0.853034	0.22773	0.365656	76.63	62.55	55.77	74.98	57.42	59.18	40.89	48.96	49.78	54.89	34.31	48.15	41.03	45.92	39.52	35.29	35.45	73.1	110.1	103.4	95.6	106.2	122.6	96.1	111.7	103.5	104	84.9	88.7	68.52	45.51	45.07	7.91	47.73	37.17	33.18	39.94	22.12	34.96	29.07	25.18	4	4	4	4	4	4	4	4	4	4	4	4	66.7	78.2	186.5	41.9	48.1	162.3	128.8	92	162.2	75.8	59.4	137.9	88.3	100	103.3	89.3	28.4	117.4	93.8	122.1	59.9	139.2	105.4	157.7	58.1	101.9	88.6	134.9	54.7	128.1	95.2	154.9	101	83	139.4	103.6	81.7	63.5	137.3	129.4	61.5	72.6	97.1	118.3	62.2	77.1	99.9	111	5.08591e+06	1.1426e+06	2.59703e+06	574950	3.51967e+06	2.20156e+06	4.68418e+06	4826569	4.8748e+06	4.22312e+06	4.44755e+06	1.66015e+06	4.27071e+06	1.58063e+06	3.78828e+06	4.80394e+06	176369	1.53296e+06	2.18446e+06	4.16786e+06	1.93511e+06	4.55024e+06	2.45951e+06	6.09671e+06	2.21521e+06	3.00187e+06	1.58091e+06	4.02841e+06	1.91165e+06	4.39164e+06	2.1067e+06	5.78096e+06	701377	6.12787e+06	9.26935e+06	5.02909e+06	2.6786e+06	4.78887e+06	8.54495e+06	5.44477e+06	2.38556e+06	5.84968e+06	6.26312e+06	5.14442e+06	2.3199e+06	5.6172e+06	6.96023e+06	4.67707e+06	Shared	1.963e-06	9.727e-07	4.04	43.43
FALSE	High	VSPAVDPPSPR	[R].VSPAVDPPSPR.[LI]	1xPhospho [S9(100)]	2.59928e-06	5.71308e-05	2	4	2	169	AT1G80180.1; AT1G15400.3	AT1G80180.1 [97-107]; AT1G15400.3 [99-109]	AT1G80180.1 1xPhospho [S105(100)]; AT1G15400.3 1xPhospho [S107(100)]	hypothetical protein hypothetical protein	AT1G80180.1; AT1G15400.2; AT1G15400.1; AT1G15400.3	0	1201.56	11	0.746	0.808	0.913	0.891	0.76	0.986	0.83	0.891	0.843	0.837	0.568	0.85	0.716	0.894	1.171	1.036	1.205	-0.42	-0.31	-0.13	-0.17	-0.4	-0.02	-0.27	-0.17	-0.25	-0.26	-0.82	-0.23	-0.48	-0.16	0.23	0.05	0.27	0.540223	0.647264	0.880668	0.766264	0.387534	0.901987	0.491615	0.765489	0.678421	0.725236	0.313299	0.703854	0.500084	0.778587	0.374936	0.73279	0.371988	45.81	47.29	32.29	45.05	41	45.34	27.56	27.62	32.68	36.47	40.49	25.02	37.39	48.15	40.02	32.28	36.8	112.2	83.7	95.3	102.5	125.9	115.7	108.6	117.5	74.9	92.4	77.7	93.6	41.61	28.23	32.74	10.51	17.62	31.55	36.03	36.59	31.43	26.2	21.99	30.6	4	4	4	4	4	4	4	4	4	4	4	4	74.6	111.1	197.7	116.2	63.4	123.2	80.6	89.1	117.9	79	68.4	139.2	107.3	111.8	100.3	87.3	129.5	166.4	125.5	111.4	54.9	120.9	124.3	113.7	54.1	103.1	143.9	117.3	55.4	101.7	139.3	139.2	47.4	67.1	102.7	85.8	99.8	56	87.7	108.8	73	54.5	84.8	93.3	99.4	56.4	90.5	125.2	8.45952e+06	2.41509e+06	4.09692e+06	2.37427e+06	6.8971e+06	2.48723e+06	4.36197e+06	6.95687e+06	5.27299e+06	6.55038e+06	7.61929e+06	2.4948e+06	7.72116e+06	2.62901e+06	5.47512e+06	6.98537e+06	1.19669e+06	3.23324e+06	4.34668e+06	5.65632e+06	2.6409e+06	5.8806e+06	4313976	6.53769e+06	3.066e+06	4.51935e+06	3.81963e+06	5.21115e+06	2.87845e+06	5.18803e+06	4.58758e+06	7.73135e+06	490340	7.37586e+06	1.01589e+07	6.19772e+06	4.87047e+06	6.27979e+06	8.11977e+06	6.81141e+06	4.21101e+06	6.53628e+06	8.14257e+06	6.03582e+06	5.51837e+06	6.12126e+06	9.38857e+06	7.85211e+06	Shared	1.963e-06	3.493e-08	3.52	38.87
FALSE	High	VSPASILASPSPPAPTSPSSSSISVR	[R].VSPASILASPSPPAPTSPSSSSISVR.[K]	3xPhospho [S9(100); S11(100); S17(100)]	6.89986e-11	5.71308e-05	1	3	9	114	AT3G22380.2	AT3G22380.2 [252-277]	AT3G22380.2 3xPhospho [S260(100); S262(100); S268(100)]	time for coffee	AT3G22380.2; AT3G22380.1; AT3G22380.3	0	2719.2	26	1.851	3.059	2.029	0.267	1.787	0.886	0.893	0.314	0.907	1.226	2.167	5.176	2.255	1.494	0.734	0.981	0.807	0.89	1.61	1.02	-1.9	0.84	-0.17	-0.16	-1.67	-0.14	0.29	1.12	2.37	1.17	0.58	-0.45	-0.03	-0.31	0.0813284	0.00577574	0.059282	0.0235757	0.327039	0.958913	0.686969	0.0727508	0.891265	0.546817	0.288018	0.00183336	0.151597	0.502885	0.18096	0.990588	0.495194	133.73	128.82	133.54	125.02	133.98	37.44	105.34	122.4	18.65	34.31	40.77	113.27	36.41	56.13	44.43	69.77	59.29	23.1	57.4	70.6	60.1	86.3	27.1	79.6	105.8	187	161.8	195.6	145.7	127.98	86.41	70.39	80.47	15.48	126.59	21.41	57.32	51.8	50.19	54.34	35.28	3	4	4	4	2	3	3	4	4	4	4	4	150.9	23.5	8.8		177.9	101.1	20.9	33.9	74.9	51.9	205.1	69.1	21.8	96.3	165.5	39			78.8	98.2		8	27.6	159.1		63.1	81.2	97.7	18	140.6	95.7	121.6	63.3	298.3	196.1	185.4	42.4	194.4	194.3	140	31.3	215.6	187	212.6	93.8	179.1	212.9	123.2	2.0599e+06	61478.9	21890.2		2.32856e+06	245599	135925	318333	402932	517855	2.74824e+06	148998	188593	272403	1.08622e+06	375725			328404	599879		46988.6	115210	1.10117e+06		332979	259227	522149	112646	862506	379128	812073	78698.6	3.94273e+06	2.33432e+06	1.61064e+06	248864	2.62486e+06	2.16452e+06	1.0549e+06	217228	3.11096e+06	2.15998e+06	1.65516e+06	626701	2.33782e+06	2.65552e+06	929305		1.963e-06	1.538e-13	5.4	87.81
FALSE	High	VSIDPSSENETQDPSTPGESK	[R].VSIDPSSENETQDPSTPGESK.[A]	1xPhospho [T16(99.8)]	1.51364e-11	5.71308e-05	1	1	3	108	AT3G05000.1	AT3G05000.1 [106-126]	AT3G05000.1 1xPhospho [T121(99.8)]	Transport protein particle (TRAPP) component	AT3G05000.1	0	2283.95	21	0.822	0.783	0.851	1.023	0.833	0.774	0.79	0.986	1.073	1.031	0.738	1.108	1.282	0.902	1.024	0.983	0.773	-0.28	-0.35	-0.23	0.03	-0.26	-0.37	-0.34	-0.02	0.1	0.04	-0.44	0.15	0.36	-0.15	0.03	-0.03	-0.37	0.701425	0.598842	0.741087	0.956701	0.556641	0.415045	0.412312	0.937527	0.786053	0.842091	0.553111	0.850715	0.576924	0.843535	0.922751	0.926949	0.250185	74.62	86.52	77.03	92.23	86.15	79.89	62.32	90.16	73.69	68.18	95.76	75.53	67.34	77.95	33.56	64.19	33.83	114.2	106.2	101.2	110	90.9	93.2	97.6	94.2	105.4	108	97.8	81.5	59.46	55.27	54.5	46.29	70.87	68.7	59.01	59.99	66.83	17.12	38.82	20.43	4	4	4	4	4	4	4	4	4	4	4	4	121.2	94.7	208.5	42.4	88.8	24.9	111.7	147.4	92.9	156.2	97	30.6	107	32.7	99.5	134.9	40.8	207.3	54.2	134.1	39.9	206.1	63.9	119.6	51.4	188.7	62.6	133.9	45.3	150.6	51.9	156	6.3	99.3	145.9	98.5	119.9	78.4	98.4	104.2	171.4	97.2	86.6	80.3	85.8	99.1	64.1	68.2	1.23439e+07	1.84736e+06	3.87884e+06	778649	8.67812e+06	451359	5.42439e+06	1.03306e+07	3.73045e+06	1.16195e+07	9.69884e+06	491801	6.91029e+06	691224	4.87476e+06	9.69073e+06	338456	3.61597e+06	1.68681e+06	6.11677e+06	1.72339e+06	8.99935e+06	1.99187e+06	6.17703e+06	2.61756e+06	7.42654e+06	1.49099e+06	5.34198e+06	2113872	6.89533e+06	1.53386e+06	7778171	58590.8	9.79861e+06	1.29625e+07	6.38918e+06	5252083	7.89433e+06	8.18407e+06	5.85991e+06	8.87729e+06	1.04681e+07	7.46337e+06	4.6676e+06	4.27661e+06	9.64782e+06	5.96931e+06	3.83633e+06		1.963e-06	2.609e-14	5.78	42.48
FALSE	High	VSPASILASPSPPAPTSPSSSSISVR	[R].VSPASILASPSPPAPTSPSSSSISVR.[K]	2xPhospho [S11(100); S17(100)]	1.31926e-13	5.71308e-05	1	3	12	372	AT3G22380.2	AT3G22380.2 [252-277]	AT3G22380.2 2xPhospho [S262(100); S268(100)]	time for coffee	AT3G22380.2; AT3G22380.1; AT3G22380.3	0	2639.24	26	1.808	2.404	2.873	0.558	1.152	0.821	0.696	1.133	1.738	1.95	1.582	1.569	1.117	1.102	0.851	0.967	1.02	0.85	1.27	1.52	-0.84	0.2	-0.28	-0.52	0.18	0.8	0.96	0.66	0.65	0.16	0.14	-0.23	-0.05	0.03	0.161486	0.00663936	0.00375943	0.213273	0.589144	0.552426	0.240419	0.663781	0.103443	0.103592	0.45372	0.326917	0.824761	0.853759	0.332923	0.891217	0.922182	132.35	129.44	129.26	134.39	70.86	55.43	86.66	92.4	83.93	83.93	93.37	60.39	53.55	57.51	36.61	43.72	52.37	25.4	95.3	104.8	70.4	63.5	72	110.4	123.9	145	123.4	129.4	136.5	101.09	58.19	56.25	71.11	89.5	46.35	35.11	22.98	58.69	49.73	32.56	40.82	4	4	4	4	3	4	4	4	4	4	4	4	95.2	78.7	8.6	4	131.7	84.8	112	16.7	135.6	26.3	148.1	84.7	52	99.7	175.2	31.7	14.5		64.9	149.7	67.3	60.5	80.4	151	115.2	172.6	72.4	110.6	124.3	129	77.7	137.9	17.2	174.4	136.8	160.6	29.9	147.5	115.6	137.7	75.2	126.1	138.8	177.1	66.9	145.2	134.1	203.9	7.81227e+06	1.23662e+06	128230	58494.4	1.03633e+07	1.23744e+06	4.38086e+06	943822	4.38624e+06	1.57564e+06	1.19231e+07	1.09708e+06	2.70666e+06	1.69495e+06	6.91492e+06	1.83614e+06	96519.5		1.62666e+06	5.49823e+06	2.34085e+06	2.12689e+06	2.01793e+06	6.27988e+06	4.7241e+06	5.47096e+06	1.38935e+06	3.55422e+06	4.67353e+06	4.75646e+06	1.84979e+06	5.5356e+06	128345	1.385e+07	9.79193e+06	8.38883e+06	1.05418e+06	1.19672e+07	7.743e+06	6.2337e+06	3.13497e+06	1.09355e+07	9.63423e+06	8.28857e+06	2.68735e+06	1.13924e+07	1.0058e+07	9.24136e+06		1.963e-06	1.15e-15	7.38	87.25
FALSE	High	VSNSHLTEESDVLSPR	[K].VSNSHLTEESDVLSPR.[L]	1xPhospho [S14(100)]	7.19499e-08	5.71308e-05	1	1	2	39	AT3G17850.1	AT3G17850.1 [669-684]	AT3G17850.1 1xPhospho [S682(100)]	Protein kinase superfamily protein	AT3G17850.1	0	1849.83	16	1.091	0.971	0.737	0.985	0.849	0.627	0.673	1.083	1.515	1.209	0.841	0.682	0.527	0.937	1.056	0.924	1.334	0.13	-0.04	-0.44	-0.02	-0.24	-0.67	-0.57	0.11	0.6	0.27	-0.25	-0.55	-0.92	-0.09	0.08	-0.11	0.42	0.524046	0.641356	0.790171	0.993923	0.767438	0.454853	0.359725	0.59398	0.179012	0.467713	0.96263	0.507156	0.350911	0.878568	0.738889	0.913445	0.342238	65.81	20.45	29.66	37.01	64.95	54.24	71.24	77.69	63.5	83.2	31.47	69.59	67	91.46	49.76	28.82	35.48	103.9	113.3	93.8	74.5	88.1	119.3	144.9	110.6	84.5	87.4	76.4	103.6	17.46	56.6	15.84	25.96	51.65	70.5	124.32	143.48	15.54	62.71	33.3	34.98	3	3	3	4	3	4	4	4	3	4	4	4	85.8	81.1	60.9		88.5	159.9	49.2		60.5		83.3	73.2	61.5	80.7	55	43.4		68.8	148.2	61.8	238.8	49.1	122.9	70.6	718.2	59	129.6	98.8	759.4	32.7	94.7	78.8		52	65.9	70.8	154.7	72.1	35.3	64.5	97.8	57.4	47.2	61.9	94.4	69.3	41.9	100.5	942249	170606	122044		931716	312483	257609		261764		898272	127008	428338	183747	290406	336298		129356	496883	303732	1.11114e+06	231162	412783	393070	3.94179e+06	250539	332870	424916	3.82089e+06	161403	301624	423438		552454	631705	494710	730647	783238	316385	391142	546073	666798	439179	387920	507734	727518	420382	610092		1.963e-06	5.249e-10	4.94	45.77
FALSE	High	VSNKSHDWDASSSETGKPSFSSR	[K].VSNKSHDWDASSSETGKPSFSSR.[A]	1xPhospho [S5(100)]	7.14025e-16	5.71308e-05	1	3	3	136	AT2G23140.1	AT2G23140.1 [341-363]	AT2G23140.1 1xPhospho [S345(100)]	RING/U-box superfamily protein with ARM repeat domain-containing protein	AT2G23140.5; AT2G23140.1; AT2G23140.4	1	2576.1	23	0.969	0.975	1.132	0.558	0.683	0.652	0.818	0.803	0.809	0.858	0.597	0.921	0.911	1.03	1.353	1.284	1.558	-0.05	-0.04	0.18	-0.84	-0.55	-0.62	-0.29	-0.32	-0.31	-0.22	-0.74	-0.12	-0.13	0.04	0.44	0.36	0.64	0.696058	0.783001	0.566179	0.233603	0.35495	0.353601	0.490635	0.737378	0.711496	0.962272	0.494081	0.785644	0.801079	0.987027	0.153026	0.29776	0.05992	67.89	60.59	67.78	84.57	69.41	57.77	55.2	88.72	75.01	81.83	98.73	68.03	44.54	38.34	44.54	80.92	40.44	91.5	77.3	81.6	103.5	139.5	113.2	114.7	102	67.4	95.8	108.3	105.1	46.79	39.18	40.77	33.88	105.44	92.98	59.65	66.43	75.71	47.08	31.2	41.32	4	4	4	4	4	4	4	4	3	4	4	4	85.4	61.5	106.6	29.5	101.4	60.7	61.7	39.6	84.9	42.6	101.8	49.2	101.7	66.1	109.1	51.3	504.1	55.5	83.5	146.1	334.6	47.7	109.7	73.2	206.8	55.1	89.6	92.1	223.5	64	80.3	81.3		46.5	53.4	166	65.1	82.6	69.7	160.1	66.7	112.1	61.4	110.4	85.4	75.3	81	164	2.79209e+06	384966	636765	173819	3.18129e+06	353000	962602	891796	1.09499e+06	1.01788e+06	3.26897e+06	254122	2.10834e+06	447898	1.71592e+06	1.18315e+06	1.34204e+06	310617	833511	2.13788e+06	4.63561e+06	668070	1.09748e+06	1.21323e+06	3.38001e+06	695559	685633	1.17918e+06	3.34769e+06	940319	761873	1.30046e+06		1.47156e+06	1.52297e+06	3.45551e+06	916090	2.67163e+06	1.86079e+06	2.89047e+06	1.10817e+06	3.87469e+06	1.69978e+06	2.05876e+06	1.36731e+06	2.35532e+06	2.42115e+06	2.96311e+06		1.963e-06	4.242e-16	6.23	36
FALSE	High	VSNGDDEESDDEDDDQTTDMMVDASNQK	[K].VSNGDDEESDDEDDDQTTDMMVDASNQK.[Q]	1xPhospho [S9(100)]	3.56056e-07	5.71308e-05	1	1	2	9	AT5G27990.1	AT5G27990.1 [129-156]	AT5G27990.1 1xPhospho [S137(100)]	Pre-rRNA-processing protein TSR2%2C conserved region	AT5G27990.1	0	3185.12	28	100	100			0.741	1.078	0.01	100	100	100	100	0.01	0.01	0.01	0.01	0.01	0.01	6.64	6.64			-0.43	0.11	-6.64	6.64	6.64	6.64	6.64	-6.64	-6.64	-6.64	-6.64	-6.64	-6.64	1e-17	1e-17			0.548661	0.763792	1e-17	1e-17	1e-17	1e-17	1e-17	1e-17	1e-17	1e-17	1e-17	1e-17	1e-17					0	0													209.6	185.3			282.9	171.9	196.9	153.5												48.67					1	1			1	1	1	2										732.5		647.7												988.6				600.7				688				767.9			374.7																			496132		362706												594950				426435				447738				99391.7			338877														1.963e-06	3.408e-09	3.93	40.44
FALSE	High	VSLYQDAHIPDNFVPR	[K].VSLYQDAHIPDNFVPR.[I]		9.50811e-10	5.71308e-05	1	1	1	7	AT3G15730.1	AT3G15730.1 [182-197]		phospholipase D alpha 1	AT3G15730.1	0	1870.94	16	0.726	1.118	0.528	0.493	1.046	2.89	1.748	0.276	0.247	0.138	0.316	0.643	0.797	1.071	0.409	0.62	0.766	-0.46	0.16	-0.92	-1.02	0.06	1.53	0.81	-1.86	-2.02	-2.86	-1.66	-0.64	-0.33	0.1	-1.29	-0.69	-0.39	0.901982	0.429899	0.472472	0.245316	0.936931	0.01781	0.370307	0.0694185	0.0119327	0.00797101	0.218707	0.591024	0.975752	0.730705	0.251519	0.693825	0.92139	132.43	122.74	133.17	135.57	110.92	120.87	95.32	122.28	140.94	105.3	133.58	95.65	130.85	93.86	136.62	136	135.71	136	124.1	157.1	71.8	275.9	133.3	54.4	55	87.1	35.6	44.5	25.2	142.51	93.23	67.76	83.78	101.24	92.47	140.59	46.14	132.61	120.3	101.96	125.16	4	4	3	4	2	3	3	3	4	2	4	3	78	13.6	133.2	795.1	85.4	9.4	264.7	101.3	117.8	188.1	34.5		37.2	14.1	77.8	145.2		508.5		84.2		197.5	8.7	100		352.4	10.6	40.8		41.2	17	48.1	562	176.3	24.2	11.9		94		7.6	49.1	135.3	22.7	12.1	18.2	163.3	18.9		205581	6882.81	64091.8	377293	215841	4424.1	332605	183762	122403	362088	89289.9		62199.1	7720.87	98602.5	269929		229440		99309.5		223110	7049.07	133564		358823	6541.8	42082.2		48828.3	12970	61964.2	134931	449781	55582.4	19988.6		245002		11036	65779.6	377036	50637.3	18213.5	23431	411377	45474.1			1.963e-06	3.321e-12	4.01	77.96
FALSE	High	VSLLQQPTTEDSDEELEYADSSSGTADHLSGLNLQMESK	[K].VSLLQQPTTEDSDEELEYADSSSGTADHLSGLNLQMESK.[A]	1xPhospho [S12(100)]; 1xOxidation [M36]	1.92029e-12	5.71308e-05	1	1	7	26	AT2G34970.1	AT2G34970.1 [436-474]	AT2G34970.1 1xPhospho [S447(100)]	Trimeric LpxA-like enzyme	AT2G34970.1	0	4320.89	39			100		0.01		100	100			100	10.078	100	100	1.245	1.616	2.19			6.64		-6.64		6.64	6.64			6.64	3.33	6.64	6.64	0.32	0.69	1.13			1e-17		1e-17		1e-17	1e-17			1e-17	0.000495587	1e-17	1e-17	0.432839	0.100263	0.00762227												3.77			64.14	65.79	65.79				119.6		21.6			175	217.9	282.7	383.2									57.36	3.59						1		1			2	2	1	1														353.1								63.8												335.9		794.3	659.9			627.1				834.6		1131.2																93646.6								35011.7												416140		647008	363117			442911				609065		1.3837e+06				1.963e-06	2.328e-15	4.58	86.2
FALSE	High	VSLLQQPTTEDSDEELEYADSSSGTADHLSGLNLQMESK	[K].VSLLQQPTTEDSDEELEYADSSSGTADHLSGLNLQMESK.[A]	1xPhospho [T/S/Y]	2.83991e-13	5.71308e-05	1	1	3	17	AT2G34970.1	AT2G34970.1 [436-474]		Trimeric LpxA-like enzyme	AT2G34970.1	0	4304.89	39						0.01	0.01		100	100	100		1.84	0.303	0.01	0.708	0.639						-6.64	-6.64		6.64	6.64	6.64		0.88	-1.72	-6.64	-0.5	-0.65						1e-17	1e-17		1e-17	1e-17	1e-17		0.336193	0.0294582	1e-17	0.246973	0.253524													195.21	27.95		0	27.95							95.3	523.1	247.8		175.4	158.4							112.62					26.2							2	1	1		1	2																									858.1			97.3	1585.3					751								531.6				578.8		397.9																									568254			50484.9	962388					963570								744754				733335		291330		1.963e-06	1.33e-15	6.38	91.17
FALSE	High	VSLEGLNPAPAYKEPSITVPGTHPIVQHEILNNK	[R].VSLEGLNPAPAYKEPSITVPGTHPIVQHEILNNK.[R]	1xPhospho [S2(100)]	1.73667e-09	5.71308e-05	1	1	1	6	AT3G05090.1	AT3G05090.1 [392-425]	AT3G05090.1 1xPhospho [S393(100)]	Transducin/WD40 repeat-like superfamily protein	AT3G05090.1	1	3742.92	34																																																																																																																																																																																																									No Quan Values	1.963e-06	6.718e-12	5.48
FALSE	High	VSPASILASPSPPAPTSPSSSSISVR	[R].VSPASILASPSPPAPTSPSSSSISVR.[K]	1xPhospho [S17(100)]	2.32601e-12	5.71308e-05	1	3	4	206	AT3G22380.2	AT3G22380.2 [252-277]	AT3G22380.2 1xPhospho [S268(100)]	time for coffee	AT3G22380.2; AT3G22380.1; AT3G22380.3	0	2559.27	26	0.828	0.971	1.109	1.05	1.041	0.944	1.065	0.962	1.228	1.558	1.411	1.094	1.334	1.332	0.883	1.027	1.094	-0.27	-0.04	0.15	0.07	0.06	-0.08	0.09	-0.06	0.3	0.64	0.5	0.13	0.42	0.41	-0.18	0.04	0.13	0.865199	0.824494	0.583453	0.844835	0.819692	0.969023	0.895345	0.945896	0.388377	0.212386	0.58102	0.882036	0.482704	0.522936	0.474325	0.812464	0.64329	111.39	90.43	108.55	106.05	111.12	102.04	106.2	67.56	92.54	83.84	80.55	67.04	75.1	60.89	74.4	58.24	48.94	73.4	59.8	64.4	81.4	92.9	109.1	97.1	109	133.5	101.3	132.8	145.2	76.07	85.89	77.44	93.7	69.15	63.13	65.9	69.23	48.67	44.64	35.23	27.34	4	4	4	4	4	4	4	4	4	4	4	4	155.2	117	22.4	38.4	143.1	115.3	25.9	14.4	28.5	24.4	141.1	121.4	253.7	139.4	39.6	22.3	128.7	14	128	56.3	92.2	10.5	107.8	141.3	66.8	22.7	117.7	163.3	86.8	24	114.2	202.2	129.2	42.9	115.1	181	63.5	56.2	134.9	135	77.1	108.1	136.1	181.4	102.2	129	136.4	193.4	1.6554e+07	2.39155e+06	436738	736974	1.46375e+07	2.18802e+06	1.31798e+06	1.0567e+06	1.19859e+06	1.90199e+06	1.478e+07	2.04593e+06	1.71598e+07	3.08184e+06	2.03422e+06	1.68006e+06	1.11767e+06	255455	4.16787e+06	2.68653e+06	4.16773e+06	481560	3.51757e+06	7.64103e+06	3.56341e+06	935958	2.93882e+06	6.82448e+06	4.24438e+06	1.15235e+06	3.53484e+06	1.05564e+07	1.25561e+06	4.43477e+06	1.07082e+07	1.22955e+07	2.91173e+06	5.93169e+06	1.17489e+07	7.95104e+06	4.18155e+06	1.21946e+07	1.22849e+07	1.10391e+07	5.33865e+06	1.31555e+07	1.32998e+07	1.13979e+07		1.963e-06	2.927e-15	5.13	84.71
FALSE	High	VQQLLVDFFNGK	[K].VQQLLVDFFNGK.[E]		1.89636e-05	5.71308e-05	1	1	1	15	AT3G09440.1	AT3G09440.1 [352-363]		Heat shock protein 70 (Hsp 70) family protein	AT3G09440.1	0	1407.76	12	0.607	0.395	1.267	0.379	0.853	0.653	4.69	0.351	0.392	0.116	0.773	1.706	1.306	2.454	0.774	0.51	0.403	-0.72	-1.34	0.34	-1.4	-0.23	-0.62	2.23	-1.51	-1.35	-3.11	-0.37	0.77	0.39	1.3	-0.37	-0.97	-1.31	0.644507	0.212329	0.415774	0.0993879	0.790269	0.585508	0.00558183	0.141587	0.111431	0.00502644	0.958669	0.387905	0.446025	0.108954	0.716985	0.159001	0.120531	44.7	93.59	83.01	35.53	96.56	59.64	29.89	45.5	39.99	3.17	334.12	45.5	74.48	50.06	334.12	178.07	202.34	81.9	49.7	59.6	117.8	216.2	75.9	84.8	25.1	167.2	129.4	130.7	61.6	105.17	87.42	53.36	38.2		41.49	36.83	3.03	129.27		53.11	50.82	3	3	3	4	1	2	2	2	2	1	3	3	108		87.1	549.2	256		65.5	60.7	34.4	115.6		78.6	254.8	164.1	147.1	102.8		285.1				135.3	73.9			146.1		85.7		32.4	33.8		1040.6		46.7		170.7				211.1		59.9	172.4	146.8	53.8	81.3		266505		39258.6	243989	605663		77084.6	103051	33454.7	208360		30631.2	398575	83899.9	174524	178820		120436				143145	55804.2			139232		82818.1		35961.4	24225.8		233902		100538		181081				264697		125159	242610	177272	126970	183305			1.963e-06	3.575e-07	3.01	91.95
FALSE	High	VQQLLQDFFNGK	[K].VQQLLQDFFNGK.[E]		6.00763e-06	5.71308e-05	3	5	1	51	AT3G12580.1; AT5G02490.1; AT5G02500.1	AT3G12580.1 [352-363]; AT5G02490.1 [352-363]; AT5G02500.1 [352-363]		heat shock protein 70 Heat shock protein 70 (Hsp 70) family protein heat shock cognate protein 70-1	AT1G56410.1; AT5G02500.2; AT3G12580.1; AT5G02490.1; AT5G02500.1	0	1436.75	12	0.752	0.556	0.832	0.751	1.394	0.612	1.024	0.406	0.781	0.487	0.849	1.499	0.738	0.96	0.994	0.943	0.819	-0.41	-0.85	-0.26	-0.41	0.48	-0.71	0.03	-1.3	-0.36	-1.04	-0.24	0.58	-0.44	-0.06	-0.01	-0.08	-0.29	0.839754	0.35633	0.928863	0.669393	0.536727	0.399056	0.953321	0.168518	0.729003	0.267168	0.94052	0.503472	0.69241	0.932589	0.923581	0.956771	0.634089	118.63	94.84	96.35	98.11	111.66	86.83	81.23	89.03	91.02	57.62	117.99	90.15	56.16	27.84	54.08	46	42.66	109	100.3	80.7	90.7	161.8	54.3	125.9	88.6	94.3	108	101.2	85.1	92.08	66.71	67.34	66.8	60.92	72.02	57.13	24.77	134.07	46.54	20.93	17.93	4	4	4	4	4	4	4	4	4	4	4	4	95	22.6	93.8	292.2	127	8.1	106.2	71	52.5	93.1	112.2	10.6	171.3	28.5	80.2	76.9	208.7	204.1	39	96.2	62.4	111.2	17.5	35.5	91.9	170.8	29.1	129.5	76.2	94.1	49.6	77.3	696	94.1	70.9	64.1	98.4	102.3	89	24.3	88.9	102.7	60.3	86.4	86.2	73.6	73.8	54.8	972409	44348.8	175488	538906	1.2473e+06	14688.8	518504	500367	211809	696413	1.12755e+06	17063.5	1.11269e+06	60508.4	395002	555776	174048	357860	122061	441178	270749	488228	54805.7	184065	470204	675912	69774.9	519312	357478	433294	147334	387235	649462	933267	633346	417893	433220	1.03611e+06	743651	137596	462976	1.11189e+06	522699	504459	431884	720410	690661	310144	Shared	1.963e-06	9.314e-08	3.27	85.89
FALSE	High	VQPYVVSLAEEDAAVCPSS	[K].VQPYVVSLAEEDAAVCPSS.[-]	1xCarbamidomethyl [C16]; 1xPhospho [S/Y]	0.000278624	5.71308e-05	1	2	1	237	AT3G54760.2	AT3G54760.2 [743-761]		dentin sialophosphoprotein-like protein	AT3G54760.1; AT3G54760.2	0	2100.92	19	0.863	1.488	1.766	1.144	1.131	1.263	1.814	1.065	1.228	0.87	1.793	1.973	2.114	2.961	1.13	1.196	1.046	-0.21	0.57	0.82	0.19	0.18	0.34	0.86	0.09	0.3	-0.2	0.84	0.98	1.08	1.57	0.18	0.26	0.07	0.888324	0.222549	0.0826512	0.825089	0.880772	0.445047	0.109236	0.698041	0.453971	0.992095	0.326464	0.123366	0.0675896	0.00682613	0.490988	0.189476	0.692985	91.22	91.66	81.34	73.82	103.19	98.38	80.55	95.91	103.72	98.31	79.22	101.52	92.54	84.59	86.56	49.3	59.12	53.1	76.3	98.2	99.9	63.3	67.4	77.8	55.1	138.8	142.4	164.5	163.1	85.66	67.03	41.95	30.77	66.31	82.08	105.58	110.73	56.26	47.73	26.98	26.77	3	4	4	4	2	4	4	4	4	4	4	4	160.5	49.2		33.1	137	26.6	116.4	43	96.1	86.3	133	41.9	90.1	56.5	95.2	125.4			35.3	97.6	172	37.5	21.6	104.3	288	83.6	19.1	62.2	227.3	51.1	15.6	51	34.7	161.8	189.4	102.3	74.9	192.5	203.3	90.5	145.4	209.4	159.9	107.9	178.3	142.2	160.7	89.9	7.93148e+06	466046		294943	6.4929e+06	234126	2.74133e+06	1.46138e+06	1.87166e+06	3.11475e+06	6449193	326784	2.82407e+06	578357	2.26169e+06	4.37127e+06			532536	2.15969e+06	3.60112e+06	794224	327030	2.61178e+06	7112632	1.59609e+06	221206	1.20383e+06	5145764	1.13513e+06	223716	1.23343e+06	156080	7740676	8.16418e+06	3.2184e+06	1.59146e+06	9.40903e+06	8.1971e+06	2.46824e+06	3.65209e+06	1.0939e+07	6.68738e+06	3.04231e+06	4.31301e+06	6.71847e+06	7.25897e+06	2.45371e+06		1.963e-06	8.391e-06	4.05	89.61
FALSE	High	VNTTPESGPSIPQILHMINGSDGSPSSSKK	[K].VNTTPESGPSIPQILHMINGSDGSPSSSKK.[S]	1xPhospho [S24(98.8)]	8.29599e-08	5.71308e-05	1	1	2	25	AT2G20190.1	AT2G20190.1 [1198-1227]	AT2G20190.1 1xPhospho [S1221(98.8)]	CLIP-associated protein	AT2G20190.1	1	3145.49	30	0.546	0.682	0.973	2.346	0.594	0.821	2.619	2.254	1.65	0.542	1.837	0.676	1.21	1.235	0.829	1.087	0.69	-0.87	-0.55	-0.04	1.23	-0.75	-0.28	1.39	1.17	0.72	-0.88	0.88	-0.56	0.28	0.3	-0.27	0.12	-0.53	0.315238	0.713331	0.866768	0.136518	0.318943	0.882878	0.110312	0.065055	0.243228	0.59503	0.215283	0.553973	0.660266	0.583213	0.686115	0.670186	0.470537	48.05	69.72	57.18	50.24	29.62	82.01	118.35	0	101.63	11.91	0	37.27	101.63	109.86	37.27	0	108.35	142.8	81.4	102.2	139	60.9	137.2	100.4	33	111.8	92.7	121.5	77.2	45.39	26.04	66.84	67			79.96	127.67		34.48		83.44	2	3	3	2	1	1	2	3	1	2	1	2	367.7			189	150.4		110.1	187.9	69.7	188.7	332.7		429.5			153.4				112.4	253.3				351.9	97.7			551.6	60.9		56.3		206.4			133.5	219.6				224.4			280.6		72.3		872946			80813.3	342440		124650	307058	65245.6	327278	775394		646565			256795				119437	254753				417567	89621.1			599951	64974		65463.4		474511			136325	515585				563250			326082		156986			1.963e-06	6.211e-10	5.45	93.7
FALSE	High	VNTTPESGPSIPQILHMINGSDGSPSSSK	[K].VNTTPESGPSIPQILHMINGSDGSPSSSK.[K]	1xPhospho [S/T]	1.62709e-07	5.71308e-05	1	1	3	51	AT2G20190.1	AT2G20190.1 [1198-1226]		CLIP-associated protein	AT2G20190.1	0	3017.39	29	0.268	0.265	0.477	4.666	1.225	0.619	1.898	1.019	2.444	0.598	2.447	2.33	0.859	4.017	1.219	1.135	0.882	-1.9	-1.91	-1.07	2.22	0.29	-0.69	0.92	0.03	1.29	-0.74	1.29	1.22	-0.22	2.01	0.29	0.18	-0.18	0.00546591	0.00202713	0.0906773	0.00358224	0.77724	0.445795	0.231437	0.657236	0.0353994	0.640312	0.1617	0.15589	0.813056	0.0187001	0.550264	0.606099	0.756591	24.96	110.56	33.53	18.19	121.86	125.04	135.3	48.88	192.73	133.81	41.13	106.59	132.81	133.23	46.32	28.09	8.88	221	59.2	58.7	105.5	47.4	48.3	115.8	28.3	129.8	134.1	138.3	113.8		57.76	96.64	67.95	17.22	115.87	116.91	144.71	31.99	59.85	36.21	28.63	1	3	4	4	2	4	2	3	3	4	4	4	255.9				158.3		68.5	58.6	26.5	119	259.6	38.7	192.6	9.9	112.4	132.7			48.5	62	291.3	57	24.4	54.8	435.1	41.3			338.9	32.8	9.4			153.2	150.2	80.8	184.9	130.3	196.7	21.8	148.8	188.8	172.2	70.2	129.7	133.7	142.3	68.2	1.50383e+06				892625		191931	237092	61456.9	511011	1.49775e+06	35959.5	717858	12079.1	317824	550085			87067.3	163075	725326	143666	43878.5	163308	1.27821e+06	93757			912464	86636.7	16099			871688	770190	302334	467476	757214	943442	70648.1	444593	1.17326e+06	856639	235337	373159	751526	764248	221504		1.963e-06	1.362e-09	4.31	100.57
FALSE	High	VNTISAGPLGSR	[R].VNTISAGPLGSR.[A]	1xPhospho [S11(100)]	7.52242e-05	5.71308e-05	1	1	1	54	AT2G05990.1	AT2G05990.1 [304-315]	AT2G05990.1 1xPhospho [S314(100)]	NAD(P)-binding Rossmann-fold superfamily protein	AT2G05990.1	0	1251.61	12	0.643	0.633	0.823	1.472	1.197	1.19	1.598	0.785	0.823	0.738	0.801	0.998	1.015	1.115	1.043	1	1.083	-0.64	-0.66	-0.28	0.56	0.26	0.25	0.68	-0.35	-0.28	-0.44	-0.32	0	0.02	0.16	0.06	0	0.12	0.477861	0.4009	0.807015	0.472972	0.672385	0.631061	0.292256	0.803333	0.74714	0.717595	0.797032	0.916625	0.992937	0.908014	0.849974	0.993836	0.726301	47.45	50.65	23.9	46.5	48.81	49.29	30.54	39.36	50.1	52.32	25.69	30.03	40.52	32.51	11.57	22.92	19.87	163.5	95	96.5	134.6	103.5	87.9	85.7	83.8	82.9	86.3	87	93.4	27.4	47.46	55.82	17.81	35	28.35	40.37	41.67	12.34	11.88	22.74	19.12	4	4	4	4	4	4	4	4	4	4	4	4	96.1	193.2	166.2	144.4	80.8	194	99.7	81.3	96.7	86.5	69.7	212.1	138.8	139.6	117.2	93.6	99.7	164	96.5	75.8	50.9	77	104.8	90.1	53.8	85.3	138.6	77.4	34.2	87.1	109.3	72.4	71.5	78.7	95.1	78.6	85.5	78.2	98	75.6	75	68.1	112.5	90.8	74.4	80.7	113.3	97.3	2.61928e+06	1.00859e+06	827569	708916	2.11279e+06	940711	1.29599e+06	1.5246e+06	1.0389e+06	1.72145e+06	1.86386e+06	913046	2.39957e+06	788925	1.53687e+06	1.79946e+06	221320	765598	803142	925554	588318	899895	874341	1.2455e+06	732720	898429	884208	826191	427341	1.06769e+06	864395	965774	177682	2.07599e+06	2.26097e+06	1.36342e+06	1.00265e+06	2.10721e+06	2.17934e+06	1.1379e+06	1.03894e+06	1.96395e+06	2.59511e+06	1.41145e+06	993088	2.10248e+06	2.8224e+06	1.46478e+06		1.963e-06	1.789e-06	4.01	48.65
FALSE	High	VNTISAGPLGSR	[R].VNTISAGPLGSR.[A]		1.38062e-05	5.71308e-05	1	1	1	32	AT2G05990.1	AT2G05990.1 [304-315]		NAD(P)-binding Rossmann-fold superfamily protein	AT2G05990.1	0	1171.64	12	0.953	0.773	1.148	1.16	1.705	1.143	1.22	0.55	0.723	0.603	0.974	0.902	1.068	0.621	0.719	0.956	0.836	-0.07	-0.37	0.2	0.21	0.77	0.19	0.29	-0.86	-0.47	-0.73	-0.04	-0.15	0.09	-0.69	-0.48	-0.06	-0.26	0.707188	0.91195	0.581	0.836871	0.346717	0.60805	0.714806	0.521344	0.674456	0.578241	0.815658	0.936313	0.72799	0.578271	0.521895	0.965426	0.823512	80.82	85.05	82.3	84.2	62.91	54.55	53.11	93.7	90.72	92.61	120.55	36.45	64.83	54.03	31.9	76.62	42.61	117.3	123.1	95.8	134.7	132.6	65.7	83.9	124.9	84.7	59.3	102.9	75.2	112.37	55.25	61.72	31.87	73.37	38.35	32.84	55.72	138.12	21.78	45.73	24.54	4	4	4	4	4	4	4	3	4	4	4	4	88.9	48.6	93.4	466.9	190.9	56.4	131.7	69.5	67.6	165.3	82	38.2	77.8	162.6	107.6	101.7	166.8	264.4	63.6	50.4	52	87.5	50.1	36.7	52.2	61.1	106.2	69.5		31.6	121.3	97	600.6	70.8	61.1	49.8	47.9	67	43.6	44.2	101.5	62.9	37.2	117.6	58.2	58.6	77.5	42	536662	56150.4	102906	507480	1.10522e+06	60579.3	378908	288667	160823	728685	485924	36417.4	297948	203422	312385	432771	81967.3	273299	117161	136273	133006	226349	92429.3	112402	157484	142440	150010	164236		85656.5	212413	286485	330289	413935	321715	191434	124336	400047	215011	147362	311483	401515	190221	404893	171985	338281	427457	140138		1.963e-06	2.46e-07	2.9	42.7
FALSE	High	VNTAEDDVVQEEEEEVEEEEEEEEEEDDEDDHVSVKR	[R].VNTAEDDVVQEEEEEVEEEEEEEEEEDDEDDHVSVKR.[K]	1xPhospho [S34(100)]	2.04734e-05	5.71308e-05	1	1	1	2	AT5G46030.1	AT5G46030.1 [80-116]	AT5G46030.1 1xPhospho [S113(100)]	transcription elongation factor-like protein	AT5G46030.1	1	4499.75	37																																																																																																																																																																																																									No Quan Values	1.963e-06	3.895e-07	6.96
FALSE	High	VNTAEDDVVQEEEEEVEEEEEEEEEEDDEDDHVSVK	[R].VNTAEDDVVQEEEEEVEEEEEEEEEEDDEDDHVSVK.[R]	1xPhospho [T3(100)]	1.96767e-13	5.71308e-05	1	1	2	11	AT5G46030.1	AT5G46030.1 [80-115]	AT5G46030.1 1xPhospho [T82(100)]	transcription elongation factor-like protein	AT5G46030.1	0	4343.65	36																																																																																																																																																																																																									No Quan Values	1.963e-06	1.24e-15	6.41
FALSE	High	VNTAEDDVVQEEEEEVEEEEEEEEEEDDEDDHVSVK	[R].VNTAEDDVVQEEEEEVEEEEEEEEEEDDEDDHVSVK.[R]		2.7496e-11	5.71308e-05	1	1	1	6	AT5G46030.1	AT5G46030.1 [80-115]		transcription elongation factor-like protein	AT5G46030.1	0	4263.69	36												100	100	100	100	100	100												6.64	6.64	6.64	6.64	6.64	6.64												1e-17	1e-17	1e-17	1e-17	1e-17	1e-17																											640	458.7	101.3																						1	1	1																																					2559.9				1834.9				405.2																																								981098				831212				176739					1.963e-06	5.264e-14	5.06	77.92
FALSE	High	VNSTTPTTFDQTAEATMR	[K].VNSTTPTTFDQTAEATMR.[K]	1xOxidation [M17]; 1xPhospho [S3(100)]	3.59977e-07	5.71308e-05	1	1	2	6	AT1G62300.1	AT1G62300.1 [279-296]	AT1G62300.1 1xPhospho [S281(100)]	WRKY family transcription factor	AT1G62300.1	0	2066.87	18	100		100		0.054	0.01	0.291	100	100	100	100	0.01	0.01	0.482	0.01	0.01	1.2	6.64		6.64		-4.2	-6.64	-1.78	6.64	6.64	6.64	6.64	-6.64	-6.64	-1.05	-6.64	-6.64	0.26	1e-17		1e-17		2.16446e-08	1e-17	0.00465024	1e-17	1e-17	1e-17	1e-17	1e-17	1e-17	0.210237	1e-17	1e-17	0.58528					0		121.01							0.1			151.76		21.6		54.4		397.4	86.5	339.7	136.5			163.8				102.86			15.13	37.89	101.16					1		3		1	3	3	2			1							42.1						89	106.2		525					775.1				165.4		214.9	168.7	663.1		305.9	662.7	653.7			108.5											319.5								45503.2						127913	49868.5		839151					744276				187356		113967	149790	688548		201183	734979	134997			156558											661864			1.963e-06	3.449e-09	3.55	52.3
FALSE	High	VNSTTPTTFDQTAEATMR	[K].VNSTTPTTFDQTAEATMR.[K]	1xPhospho [S3(100)]	2.20443e-08	5.71308e-05	1	1	2	13	AT1G62300.1	AT1G62300.1 [279-296]	AT1G62300.1 1xPhospho [S281(100)]	WRKY family transcription factor	AT1G62300.1	0	2050.88	18	1.075	0.749	1.299	1.209	1.405	0.505	0.883	0.928	1.508	1.72	1.477	1.389	0.573	0.499	0.866	0.772	0.534	0.1	-0.42	0.38	0.27	0.49	-0.98	-0.18	-0.11	0.59	0.78	0.56	0.47	-0.8	-1	-0.21	-0.37	-0.9	0.554579	0.771603	0.407907	0.69573	0.536766	0.178356	0.643307	0.980048	0.264654	0.17357	0.572617	0.692186	0.354865	0.270563	0.608561	0.28952	0.0501119	47.74	63.26	40.4	61.18	53.61	37.54	76.76	51.53	47.07	78.18	37.86	27.35	66.82	101.29	28.93	65.33	68.28	104.3	98	68.4	135.3	89.1	76.2	120	121.3	124.4	107.7	88.9	66.4	46.51	44.41	25.6	44.1	57.96	46.96	41.04	74.83	24.98	6.78	48.87	94.98	3	4	4	4	4	4	4	4	3	4	4	4	122.4	104.6	42.7		117.6	142.3	82.2	43.9	77.8	51.7	60.6	92.4	181.2	125.4	147	50.1	11.4	79.8	100	102.5	24.6	83.8	101.1	69.7	232.5	123	117.9	104.2	363.9	82.3	96.4	153.7		149.5	89.3	124.8	97.8	115.2	106.5	109.7	63	143.1	48.3	126.1	62.8	197.2	70.8	7.3	2.11439e+06	346089	134791		1.94743e+06	437160	676983	522019	529648	652672	1.02787e+06	251944	1.98445e+06	448803	1.22117e+06	610167	16067.4	236110	527295	792207	179667	620543	534176	610669	2.00672e+06	820994	476186	704831	2.87903e+06	638947	483160	1.29884e+06		2.49989e+06	1.34473e+06	1.37203e+06	726725	1.96803e+06	1.50181e+06	1.04558e+06	553456	2.61186e+06	705490	1.24241e+06	530794	3.25543e+06	1.11694e+06	69199.5		1.963e-06	1.312e-10	5.53	63.33
FALSE	High	VNSSVSTILQSIIDK	[R].VNSSVSTILQSIIDK.[H]	1xPhospho [S3(100)]	4.77145e-08	5.71308e-05	1	2	2	30	AT2G16900.1	AT2G16900.1 [215-229]	AT2G16900.1 1xPhospho [S217(100)]	phospholipase-like protein (PEARLI 4) family protein	AT2G16900.1; AT2G16900.2	0	1683.86	15	0.664	1.162	0.51	2.493	1.587	100	100	1.042	0.01	0.01	1.088	1.604	100	100	1.202	1.129	0.863	-0.59	0.22	-0.97	1.32	0.67	6.64	6.64	0.06	-6.64	-6.64	0.12	0.68	6.64	6.64	0.27	0.18	-0.21	0.617283	0.48062	0.246105	0.0960855	0.44681	1e-17	1e-17	0.624863	1e-17	1e-17	0.657579	0.386039	1e-17	1e-17	0.472685	0.632726	0.988217	49.4	0	78.39	0	49.4			0			7.42	38.09			124.47	7.81	42.31	191.9	127.3	222.9	97.8	77	80.2			83.7	128.7	94.5	96.1		44.71		66.11					143.7	50.37		18.47	1	2	1	2	1	1			3	3	1	3	277				255		132.5				321.7		234.3			85				111.1				115.8									1839.2	114.8		120.8	354.9	138	185.7			136.5			138.7	140	99.1		386915				341635		88258				441157		207517			83766				69470.5				82001.5									234094	155272		107465	213221	190679	211777			201519			94822.6	187039	126527			1.963e-06	3.247e-10	5.06	111.15
FALSE	High	VNSRPDVELSSEDSGPEKPDADVSPEIK	[K].VNSRPDVELSSEDSGPEKPDADVSPEIK.[S]	3xPhospho [S10(100); S11(100); S14(100)]	1.81347e-11	5.71308e-05	1	1	5	195	AT1G78650.1	AT1G78650.1 [334-361]	AT1G78650.1 3xPhospho [S343(100); S344(100); S347(100)]	DNA-directed DNA polymerase	AT1G78650.1	0	3236.33	28	1.524	1.62	0.548	0.588	1.356	0.92	0.608	0.453	0.86	1.038	1.604	2.288	0.719	0.607	0.786	0.421	0.366	0.61	0.7	-0.87	-0.77	0.44	-0.12	-0.72	-1.14	-0.22	0.05	0.68	1.19	-0.48	-0.72	-0.35	-1.25	-1.45	0.165457	0.0999168	0.18406	0.238757	0.505571	0.928644	0.182024	0.126657	0.867291	0.790013	0.447091	0.0623165	0.480084	0.296714	0.191974	3.196e-06	2.22368e-05	130.33	120.83	129.15	164.33	123.54	79.87	99.85	115.3	75.71	69.66	68.03	115.34	98.77	82.84	83.96	86.62	82.5	63.6	55.7	107	75.1	108.1	49	93	112.2	211	168	80	77.2	123.59	103.19	73.48	76.47	63.51	116.57	74.63	64.61	54.79	71.92	73.56	72.45	2	4	4	4	2	4	4	4	3	4	4	4	228.2	15.4			240	53.6	50.2	33.9	99.5	99.7	246.2	37.4	7.9	48.2	101.3	133			62	163.2	11.9	30.4	68.3	229.5	139.6	46.2	53.7	235.5	147	74.2	52.2	233.4		86.9	196.4	299.8	16.6	107.6	227	244.3	20.8	166.4	54.2	102.2	23.7	168.7	74.9	68.9	9783742	126120			9869122	408979	1.02588e+06	1.00001e+06	1.6814e+06	3.12164e+06	10362810	253029	215443	428400	2.08799e+06	4020771			812153	3.13244e+06	216221	558862	896302	4987192	2.99074e+06	764968	538671	3.95435e+06	2.88684e+06	1.43057e+06	649092	4.8967e+06		3.60611e+06	7.34418e+06	8.18319e+06	306588	4.56439e+06	7.94493e+06	5.78139e+06	454320	7.54102e+06	1.96621e+06	2.49917e+06	497069	6.91604e+06	2.93644e+06	1.63193e+06		1.963e-06	3.227e-14	8.63	63.26
FALSE	High	VNSRPDVELSSEDSGPEKPDADVSPEIK	[K].VNSRPDVELSSEDSGPEKPDADVSPEIK.[S]	2xPhospho [S14(100); S]	4.84787e-10	5.71308e-05	1	1	5	141	AT1G78650.1	AT1G78650.1 [334-361]	AT1G78650.1 2xPhospho [S347(100); S]	DNA-directed DNA polymerase	AT1G78650.1	0	3156.37	28	1.868	1.613	0.76	0.782	1.578	1.96	0.788	0.903	0.593	0.801	1.018	0.623	1.403	0.796	0.69	0.889	0.689	0.9	0.69	-0.4	-0.36	0.66	0.97	-0.34	-0.15	-0.75	-0.32	0.03	-0.68	0.49	-0.33	-0.53	-0.17	-0.54	0.0675591	0.125215	0.687303	0.605235	0.261399	0.146728	0.500925	0.976663	0.239497	0.814692	0.996953	0.375806	0.53694	0.697593	0.107593	0.654551	0.302934	83.41	83.43	71.92	79.73	81.8	81.07	84.21	70.4	58.63	50.22	51.51	77.73	82.38	32.43	40.36	52.62	26.21	63	159.7	136.4	70.1	110.9	100.2	69.6	107.6	118.6	81.8	100.4	81.7	76.12	41.46	60.71	72.9	50.19	63.45	48.88	28.75	17.1	53.51	61.35	24.28	3	4	4	4	2	4	4	4	3	4	4	4	63.5	202.1		57.2	127.7	255.3	202.7	99.3	145	43.6	130.3	256.2	39.9	190.7	108.7	45.8			77.1	161.9	52.3	182.3	55.9	189.3	77.3	63.6	33.1	119.5	129.4	117.2	61.9	100.3		135.2	95.6	119.5	28.3	85.8	79.2	135.9	120.1	85.2	26.6	175.6	55.8	79.6	103.4	85.2	1.22286e+06	745980		198619	2.35935e+06	875171	1.86191e+06	1.31707e+06	1.10139e+06	614191	2.46391e+06	779727	488021	761370	1.00705e+06	622820			453541	1.39662e+06	426976	1.5063e+06	329408	1.84868e+06	744324	473608	149146	901629	1.14217e+06	1.01481e+06	346142	945703		2.52314e+06	1.60644e+06	1.46541e+06	234188	1.63496e+06	1.24612e+06	1.44586e+06	1.1762e+06	1.73505e+06	433514	1.92993e+06	525820	1.46572e+06	1.82127e+06	906648		1.963e-06	1.508e-12	5.47	60.37
FALSE	High	VNSRPDVELSSEDSGPEKPDADVSPEIK	[K].VNSRPDVELSSEDSGPEKPDADVSPEIK.[S]	1xPhospho [S24(100)]	1.64989e-06	5.71308e-05	1	1	4	27	AT1G78650.1	AT1G78650.1 [334-361]	AT1G78650.1 1xPhospho [S357(100)]	DNA-directed DNA polymerase	AT1G78650.1	0	3076.4	28	0.508	0.773	0.505	1.336	0.591	1.39	0.778	1.195	0.702	0.81	0.275	0.587	0.638	0.467	2.504	1.625	1.305	-0.98	-0.37	-0.99	0.42	-0.76	0.48	-0.36	0.26	-0.51	-0.3	-1.86	-0.77	-0.65	-1.1	1.32	0.7	0.38	0.24284	0.777423	0.277105	0.652124	0.271784	0.373948	0.546038	0.530873	0.623735	0.978619	0.0911605	0.35921	0.626099	0.250753	0.00485271	0.148781	0.434182	91.07	96.97	85.8	78.51	80.21	36.46	41.87	62.31	52.82	62.79	90.9	81.91	60.95	65.18	69.09	50.03	95.17	168.6	80.9	127.6	103.3	126.2	157.3	93.7	132.8	28.3	82	48	51.3	81.63	50.2	7.93	22.63	39.75	61.36	36.38	50.45	90.88	46.1	55.35	44.48	2	4	3	3	2	3	4	4	3	4	4	3	106.6	397.5			58	188.4	111.8	87.2	155.7		171.9	147.1		126.1	129.2	83.5			205.7	115.4		76.1	314.3	192	63.3	142.5	91.8	146.4	32.3	162.1	162.2	171		29.2	34.6	137.3	108.8	68.7	92.1	190.8	55.8	47.8	61.5	138.2	38.1	62.6	96.4		735368	525472			383794	231326	367776	414105	423742		1.16419e+06	160361		180360	428862	406305			433317	356559		225215	663679	671774	218191	379992	148240	395614	102105	502877	324837	577657		195303	207997	603179	323079	469205	518910	727022	195714	348762	359044	543990	128865	413251	607864			1.963e-06	2.052e-08	3.97	57.56
FALSE	High	VNSQLASPSQPYSLR	[R].VNSQLASPSQPYSLR.[E]	2xPhospho [S3(100); S7(100)]	9.69967e-07	5.71308e-05	1	1	4	141	AT4G16340.1	AT4G16340.1 [1089-1103]	AT4G16340.1 2xPhospho [S1091(100); S1095(100)]	guanyl-nucleotide exchange factors%3BGTPase binding%3BGTP binding protein	AT4G16340.1	0	1806.78	15	1.504	1.895	1.219	2.079	1.178	1.574	1.437	2.496	2.057	1.879	2.508	1.324	1.465	1.697	1.123	1.056	0.968	0.59	0.92	0.29	1.06	0.24	0.65	0.52	1.32	1.04	0.91	1.33	0.41	0.55	0.76	0.17	0.08	-0.05	0.187836	0.0416184	0.478013	0.21004	0.541945	0.131463	0.290247	0.0301786	0.0227121	0.0862941	0.168044	0.525661	0.359421	0.355247	0.495665	0.581043	0.971927	89.69	86.43	82.22	117.56	53.03	32.59	32.52	86.22	85.27	85.29	85.3	38.58	33.66	33.21	28.67	23.2	26.02	66.5	116.4	123	115.6	42.1	105.1	86.7	79.2	105.6	126.7	117.4	115.5	72.88	42.83	19.4	38.4	98.64	34.25	29.98	24.4	21.3	26.52	22.98	24.65	4	4	4	4	3	4	4	4	3	4	4	4	118.8	158	38.7	28.6	111.6	57.3	181.4	126.3	139	103.9	113.2	158.9	139.9	48.8	130.3	106.7		4.2	42.9	101.1	102.2	114.4	46.3	112.4	91	85.8	43.9	95.2	79.2	94	50.1	82.2		101.9	107.7	148.6	142	95.2	117.6	177.6	110.7	100.2	129.4	166.4	97.6	99.8	138.9	160.1	4.66272e+06	1.188e+06	277322	202252	4.19963e+06	400215	3395766	3.4115e+06	2.15123e+06	2.97868e+06	4.36171e+06	984859	3.483e+06	397200	2.45931e+06	2.95347e+06		28530.7	514614	1.77689e+06	1.69951e+06	1.92571e+06	556163	2.23738e+06	1.78459e+06	1.30107e+06	403357	1.4632e+06	1.42514e+06	1.65817e+06	570608	1.57852e+06		3.87468e+06	3.68699e+06	3.71326e+06	2.3967e+06	3.69565e+06	3.76826e+06	3.84858e+06	2.20901e+06	4.15687e+06	4.29843e+06	3.72517e+06	1.87447e+06	3.74691e+06	4.98473e+06	3.47201e+06		1.963e-06	1.097e-08	4.25	61.56
FALSE	High	VNSQLASPSQPYSLR	[R].VNSQLASPSQPYSLR.[E]	1xPhospho [S7(100)]	2.11628e-07	5.71308e-05	1	1	4	338	AT4G16340.1	AT4G16340.1 [1089-1103]	AT4G16340.1 1xPhospho [S1095(100)]	guanyl-nucleotide exchange factors%3BGTPase binding%3BGTP binding protein	AT4G16340.1	0	1726.82	15	0.606	0.6	0.634	1.228	1.135	0.968	1.33	0.579	0.649	0.498	0.819	0.942	0.845	1.134	0.836	0.926	1.012	-0.72	-0.74	-0.66	0.3	0.18	-0.05	0.41	-0.79	-0.62	-1.01	-0.29	-0.09	-0.24	0.18	-0.26	-0.11	0.02	0.264706	0.241999	0.232771	0.631058	0.757452	0.877983	0.438915	0.237836	0.249245	0.138666	0.687425	0.864899	0.716617	0.811911	0.303458	0.640764	0.953402	65.9	62.14	65.05	52.85	27.58	31.43	22.22	48.32	45.9	60.05	43.78	40.2	28.33	31.18	19.47	18.45	27.67	163.3	96.2	94.1	106.6	132.5	87.2	99.5	80.2	88.9	76.3	84.1	90.9	48.71	7.7	12.59	7.51	36.77	28.04	26.6	42.06	28.74	14.41	11.23	18.29	4	4	4	4	4	4	4	4	4	4	4	4	92.7	109.9	258.5	234.3	92.6	106.2	96.5	89	87.2	98.1	84	110.4	107.2	111.2	102.4	93.1	173.2	188.7	97.9	90.4	53.1	99.9	100.6	73.5	61	108.1	117.4	88.5	29	81.3	99.8	76.4	141.6	87.9	80.4	86.7	69.6	70	80.4	93.5	72.1	80.8	84.6	94.6	64.7	88.4	90.3	102.6	1.17617e+07	2.67106e+06	5.99227e+06	5.35544e+06	1.12689e+07	2.39702e+06	5.84196e+06	7.77351e+06	4.36289e+06	9.08975e+06	1.04691e+07	2.21341e+06	8.62563e+06	2.92507e+06	6.25015e+06	8.3369e+06	1.78961e+06	4.1007e+06	3.79399e+06	5.13855e+06	2.85262e+06	5.43513e+06	3.90658e+06	4.72804e+06	3.86735e+06	5.29899e+06	3.48462e+06	4.39755e+06	1.68848e+06	4.63614e+06	3.67422e+06	4.7443e+06	1.63739e+06	1.0802e+07	8.89669e+06	7.00483e+06	3.79885e+06	8.78092e+06	8.32647e+06	6.55379e+06	4.65171e+06	1.08427e+07	9.08466e+06	6.84834e+06	4.01996e+06	1.07231e+07	1.04749e+07	7.19191e+06		1.963e-06	1.856e-09	3.81	56.14
FALSE	High	VNTTPESGPSIPQILHMINGSDGSPSSSKK	[K].VNTTPESGPSIPQILHMINGSDGSPSSSKK.[S]	1xOxidation [M17]; 1xPhospho [S24(99.5)]	0.000162138	5.71308e-05	1	1	2	7	AT2G20190.1	AT2G20190.1 [1198-1227]	AT2G20190.1 1xPhospho [S1221(99.5)]	CLIP-associated protein	AT2G20190.1	1	3161.48	30	0.584	1.153	1.727	1.496	0.578	2.091	0.652	1.512	0.825	3.96	1.231	0.169	0.849	0.272	0.208	0.569	0.876	-0.78	0.21	0.79	0.58	-0.79	1.06	-0.62	0.6	-0.28	1.99	0.3	-2.56	-0.24	-1.88	-2.26	-0.81	-0.19	0.467243	0.472196	0.141239	0.516127	0.345334	0.0910115	0.348344	0.175109	0.961592	0.00476375	0.616012	0.00732576	0.952183	0.0720023	0.00325543	0.334178	0.969044	0	0	0	27.85	65.14	0	0	54.05	27.85	27.85	24.39	65.14	4.89	0	19.68	19.04	19.68	104.1	60.8	120	179.8	69.6	105.3	57.4	275.6	85.7	17.8	48.8	75					26.11	56.89			18.61		4.66		1	1	1	1	2	2	1	1	2	1	2	1	326.1				190.4						376		563.2					180.9	262.7		504.9			215.2				179.8	863.3					306.2		235		55.8				147.7		157.8		234.9			322005				180351						364392		352649					30578.3	79204.2		211215			107731				69535.3	390507					292765		147719		54526.7				154223		88881.9		221758				1.963e-06	4.421e-06	3.23	82.67
FALSE	High	VNVPGSPIQSNGGITTR	[K].VNVPGSPIQSNGGITTR.[S]	1xPhospho [S6(100)]	8.25298e-06	5.71308e-05	1	1	1	26	AT1G26170.1	AT1G26170.1 [863-879]	AT1G26170.1 1xPhospho [S868(100)]	ARM repeat superfamily protein	AT1G26170.1	0	1776.86	17	0.584	0.582	0.742	0.663	0.52	0.552	0.651	0.774	0.788	0.797	0.403	0.372	0.43	0.387	0.792	0.919	0.846	-0.78	-0.78	-0.43	-0.59	-0.94	-0.86	-0.62	-0.37	-0.34	-0.33	-1.31	-1.43	-1.22	-1.37	-0.34	-0.12	-0.24	0.400667	0.386585	0.624712	0.382563	0.112736	0.199619	0.245746	0.799061	0.690341	0.754874	0.201715	0.035998	0.196948	0.112323	0.523379	0.817869	0.724338	48.77	45.06	49.76	52.6	29.99	23.33	36.27	53.46	52.26	54.62	35.07	26.09	31.93	71.07	27.22	20.67	42.23	130.7	69.6	82	94.6	149.8	144.4	146.8	145.3	64.9	53.8	64.3	54	37.13	19.61	12.4	14.66	41.09	58.68	51.14	60.44	15.95	22.8	16.12	39.59	4	4	4	4	3	4	4	4	4	4	4	4	109.8	82.1	186.6	180.5	101.2	66.9	80.8	69.5	83.9	93.1	94.2	71.3	124.5	103.1	100.8	87.6		289.1	161.4	139.5	16.9	153.6	182.1	157.5	36.4	169.6	196.3	147.4	17.9	168.4	203.6	145.6	77.5	63	58.1	81.2	61.5	54.6	36.7	64.2	71.7	66.9	50.6	74.2	73.8	69.5	48.6	26.7	1.84493e+06	264473	572784	546526	1.63101e+06	199995	647959	803793	556177	1.14262e+06	1554931	189222	1.32671e+06	359183	815290	1.03904e+06		832080	828114	1.04965e+06	120263	1.10702e+06	936625	1.34247e+06	305511	1.10177e+06	772086	970375	137799	1.27233e+06	992880	1.19765e+06	118705	1.02602e+06	851446	869411	444605	907167	503817	595744	612372	1.18842e+06	719759	711925	607177	1.1171e+06	747154	248005		1.963e-06	1.349e-07	3.13	49.06
FALSE	High	VNVYYNEASCGR	[R].VNVYYNEASCGR.[YF]	1xCarbamidomethyl [C10]	0.000525136	5.71308e-05	2	3	1	3	AT2G29550.1; AT5G12250.1	AT2G29550.1 [47-58]; AT5G12250.1 [47-58]		tubulin beta-7 chain beta-6 tubulin	AT2G29550.1; AT5G23860.1; AT5G12250.1	0	1431.63	12	0.468	0.439	0.01	0.783	0.834	100	0.01	0.439	0.01	0.562	0.01	0.566	100	0.01	100	100		-1.1	-1.19	-6.64	-0.35	-0.26	6.64	-6.64	-1.19	-6.64	-0.83	-6.64	-0.82	6.64	-6.64	6.64	6.64		0.37022	0.311291	1e-17	0.681017	0.789907	1e-17	1e-17	0.305081	1e-17	0.545119	1e-17	0.405963	1e-17	1e-17	1e-17	1e-17		0	82.73		62.83	0			62.83		96.69		0						188.8	88.4	82.8		241.1	105.9		135.6		59.9	297.5				68.91		55.19			99.23					1	1	2		2	1		2		1	1					494	231.2					369.1	127.3							417.8	952.4			277.1							148.6		847.3								156.8					778.5								76766	191317					232650	107796							61725.9	250908			102505							58725.1		212135								110414					383169					Shared	1.963e-06	1.784e-05	2.11	36.09
FALSE	High	VNWSASDYKPVSTTSPNTNFGSLDSIEPSK	[R].VNWSASDYKPVSTTSPNTNFGSLDSIEPSK.[L]	1xPhospho [S15(98.7)]	7.9994e-11	5.71308e-05	1	1	7	55	AT3G01560.1	AT3G01560.1 [86-115]	AT3G01560.1 1xPhospho [S100(98.7)]	proline-rich receptor-like kinase%2C putative (DUF1421)	AT3G01560.1	0	3308.5	30	0.363	1.629	1.051	1.135	0.286	2.615	1.332	1.259	1.003	0.916	1.891	1.455	1.918	1.979	1.027	1.084	0.999	-1.46	0.7	0.07	0.18	-1.81	1.39	0.41	0.33	0	-0.13	0.92	0.54	0.94	0.99	0.04	0.12	0	0.152009	0.157445	0.638115	0.785188	0.0355622	0.0437663	0.6367	0.452823	0.795686	0.8185	0.223051	0.526771	0.218394	0.292034	0.876371	0.720338	0.919502	109.23	77.53	66.26	64.39	89.07	80.66	84.04	66.01	38.78	66.11	90.73	75.45	46.09	70.09	89.61	90.4	98.99	80.7	22.8	157.8	84.8	71.1	80.5	60.3	72.9	134.4	138.1	145.8	150.9	71.75	116.09	65.82	69.65	41.75	71.48	35.38	55.37	88.72	49.16	26.92	51.24	2	4	3	4	2	3	3	3	3	2	4	4	163.6	53.5			149.6	29.7	23.4	16.1	71.5	325.1	182.9		134	72.2	38.6	224.7			111.7	60.8	239		62.8	93.3	59.9		70	114		124	34.5	84.6		420.2	57.8	155.9		230.1	111.4		92	180.2	175.4	162.9	57.8	264.3	196.9	155.5	879562	55060.1			771369	28442.3	60009.6	59481.9	151430	1.27642e+06	965246		456758	80383.6	99801.3	851901			183361	146286	544178		103292	254304	161016		87976.5	240011		299613	53793.3	222401		2.18713e+06	270928	533421		1.22308e+06	488645		251277	1.02397e+06	797892	499316	152195	1.35806e+06	967496	461652		1.963e-06	1.839e-13	5.24	78.59
FALSE	High	VPEAQITNSATPTTTPRSTGLK	[K].VPEAQITNSATPTTTPRSTGLK.[R]	3xPhospho [T11(98.1); T15(98.1); S18(99.1)]	0.000603297	5.71308e-05	1	1	2	4	AT4G39680.1	AT4G39680.1 [407-428]	AT4G39680.1 3xPhospho [T417(98.1); T421(98.1); S424(99.1)]	SAP domain-containing protein	AT4G39680.1	1	2510.1	22	0.258	0.377	0.442	1.477	1.263	3.618	100	0.302	0.154	0.01	0.282	1.094	2.175	100	1.028	1.188	2.641	-1.96	-1.41	-1.18	0.56	0.34	1.86	6.64	-1.73	-2.7	-6.64	-1.83	0.13	1.12	6.64	0.04	0.25	1.4	0.00883538	0.0880701	0.159459	0.473646	0.698253	0.0104705	1e-17	0.066109	0.00076148	1e-17	0.0892843	0.783814	0.0918535	1e-17	0.810685	0.524746	0.005955	118.67	79.59	95.73	99.08	9.03	110.36		36.13	125.15		40.64	74.49	122.64		61.81	42.53	148.79	293.7	75.7	78.4	138.7	198.8	60	30.6		56	65.6	54.7	147.9	91.63	8.6	60.53	48.6	33.48		103.52		46.59	51.1	30.26	115.44	2	2	3	3	2	1	2		2	3	3	2			199.3	933.1	104.6		118.2		96.2	274.7	115.1		319.6		113.8	203.6	371.6	229.3				88.1			17.7	114.2								115.9	58.4		96.4	147.3	48		80.4	127		75.2		69.1		683.1			158664	732378	437298		245565		165324	874556	492431		883293		238491	625981	131868	171153				164552			38499.6	192373								488922	222150		180678	634941	170593		178079	585056		187070		287962		1.645e+06		1.963e-06	2.114e-05	4.14	55.77
FALSE	High	VPEAQITNSATPTTTPR	[K].VPEAQITNSATPTTTPR.[S]	3xPhospho [S9(100); T11(100); T15(100)]	5.02067e-05	5.71308e-05	1	1	4	95	AT4G39680.1	AT4G39680.1 [407-423]	AT4G39680.1 3xPhospho [S415(100); T417(100); T421(100)]	SAP domain-containing protein	AT4G39680.1	0	2023.82	17	4.696	3.958	2.728	0.627	1.636	1.362	0.948	1.913	1.813	2.595	1.382	1.467	1.374	1.448	1.105	1.191	1.176	2.23	1.98	1.45	-0.67	0.71	0.45	-0.08	0.94	0.86	1.38	0.47	0.55	0.46	0.53	0.14	0.25	0.23	6.33273e-05	0.000413186	0.00343672	0.381773	0.094985	0.356279	0.839724	0.137125	0.0546056	0.0297184	0.610319	0.541576	0.47269	0.481592	0.578094	0.252512	0.442301	102.31	98.63	105.27	110.58	54.43	82.26	82.27	87.49	97.96	95.53	94.17	56.2	78.05	12.92	37.42	43.94	27.33	36.2	130.2	110.4	103.4	57.7	77.4	91.9	92.6	114	125.9	126.3	134.1	86.79	49.45	36.14	54.92	71.06	119.73	109.47	105.52	55.59	18.39	29.72	8.51	4	4	4	4	2	4	4	4	4	4	4	4	80.6	53.8	15.1	7.8	111.9	81.8	93.8	218.5	80.8	158.4	93.3	80.2	39	69	95.9	154.8			26.1	78.9	400.3	49.3	50.8	73.1	354.9	38	59.1	88.6	381.6	63.8	72.1	73.6	19.8	87.6	129.7	91.8	91.9	72.5	111.7	106.8	80.3	75.1	123.1	137.2	99.3	99.1	112.1	117.1	3.86409e+06	493785	132118	67371.7	5.14547e+06	698251	2.1452e+06	7.2113e+06	1.52841e+06	5.54688e+06	4.39142e+06	607449	1.18507e+06	686280	2.21103e+06	5.2359e+06			382736	1.69467e+06	8.13205e+06	1.01331e+06	744605	1.77605e+06	8.5048e+06	704372	663133	1.66353e+06	8.38325e+06	1.37548e+06	1.00384e+06	1.72684e+06	86549.3	4067800	5.42433e+06	2.80306e+06	1.89509e+06	3.4403e+06	4.37017e+06	2.82813e+06	1.95833e+06	3809149	4.99502e+06	3.75411e+06	2.3318e+06	4.54594e+06	4.91178e+06	3.10292e+06		1.963e-06	1.114e-06	5.36	48.7
FALSE	High	VPEAQITNSATPTTTPR	[K].VPEAQITNSATPTTTPR.[S]	2xPhospho [T11(99.8); T15(100)]	2.91313e-10	5.71308e-05	1	1	10	481	AT4G39680.1	AT4G39680.1 [407-423]	AT4G39680.1 2xPhospho [T417(99.8); T421(100)]	SAP domain-containing protein	AT4G39680.1	0	1943.85	17	1.593	1.403	1.474	1.94	1.109	1.454	1.288	2.552	1.874	2.21	1.779	1.018	1.093	1.074	1.128	1.017	1.198	0.67	0.49	0.56	0.96	0.15	0.54	0.37	1.35	0.91	1.14	0.83	0.03	0.13	0.1	0.17	0.02	0.26	0.249481	0.376255	0.247398	0.104679	0.808333	0.34745	0.401744	0.0593801	0.0883	0.126006	0.376206	0.905924	0.862044	0.888602	0.481835	0.864738	0.389171	69.64	79.68	64.45	82.35	43.49	49.33	22.41	58.8	63.72	64.79	108.67	26.54	33.85	18.26	51.72	55.96	51.76	85.3	135.8	119.6	125.7	43.9	106.8	84.8	104.6	94.8	110.5	86.1	102.2	82.44	26.9	41.14	21.84	55.92	25.73	23.09	16.88	71.18	16.08	22.45	19.1	4	4	4	4	4	4	4	4	4	4	4	4	84.3	80.2	220.5	22.5	83.1	114.1	150.4	155.2	182.6	145.2	71.7	91.7	106.1	103.4	138.4	161.6	32.6	26.8	55	89.8	146.3	104	79.8	101.9	104.9	88	60	76	110.8	112.6	77.8	91.8	3.9	138.2	73.8	113.2	116	97.9	86.1	123.5	73	85.9	80.3	118.5	89.8	105.7	91.8	133.4	8.98143e+07	1.63771e+07	4.29174e+07	4.31279e+06	8.48938e+07	2.16381e+07	7.63943e+07	1.13836e+08	7.67076e+07	1.13012e+08	7.50082e+07	1.54278e+07	7.16921e+07	2.283e+07	7.09324e+07	1.21437e+08	2.82639e+06	4.89061e+06	1.79011e+07	4.28235e+07	6.606e+07	4.75296e+07	2.60138e+07	5.50482e+07	5.58758e+07	3.62381e+07	1.49616e+07	3.17027e+07	5.41012e+07	5.39352e+07	2.40457e+07	4.78503e+07	381091	1.42585e+08	6.86207e+07	76763627	5.31731e+07	1.03127e+08	7.48573e+07	7.26257e+07	3.95232e+07	9.67861e+07	7.24588e+07	7.20059e+07	4.68491e+07	1.07725e+08	8.94268e+07	7.85376e+07		1.963e-06	8.331e-13	5.22	46.64
FALSE	High	VPEAQITNSATPTTTPR	[K].VPEAQITNSATPTTTPR.[S]	1xPhospho [T11(100)]	2.0682e-11	5.71308e-05	1	1	5	498	AT4G39680.1	AT4G39680.1 [407-423]	AT4G39680.1 1xPhospho [T417(100)]	SAP domain-containing protein	AT4G39680.1	0	1863.88	17	0.716	0.719	0.875	0.671	0.773	0.757	0.84	0.657	0.727	0.702	0.591	0.692	0.671	0.703	0.804	0.825	0.899	-0.48	-0.48	-0.19	-0.58	-0.37	-0.4	-0.25	-0.61	-0.46	-0.51	-0.76	-0.53	-0.58	-0.51	-0.31	-0.28	-0.15	0.467429	0.462444	0.76652	0.302147	0.416656	0.343571	0.553501	0.371547	0.436623	0.475633	0.315652	0.388902	0.309973	0.413359	0.186039	0.265911	0.579283	55.92	52.65	55.59	56.99	42.82	36.05	45.03	46.4	45.81	49.92	44.36	45.73	34.45	46.92	25.3	25.16	25.8	114	82.6	84.1	106.2	154.5	105.6	112.3	118.7	91.3	73.4	76.7	80.5	45.85	19.57	19.57	13.54	51.85	37.04	26.5	37.99	21.8	13.82	7.9	21.74	4	4	4	4	4	4	4	4	4	4	4	4	70.4	80.3	148.1	187	61.7	83.8	74.4	98.7	79.9	100	61.4	81	98.5	104.8	81	112.5	163.5	303.3	133.5	96.5	66.4	122	154.6	83.7	78.1	134.1	130.3	88.6	70.7	166	143.5	89.9	113.9	94.8	68.6	80.5	62.8	78.6	61.6	79.5	70.4	76.5	66.1	78.7	68.9	101.3	63	86.2	2.2634e+07	4.94669e+06	8.69533e+06	1.08253e+07	1.90365e+07	4.79369e+06	1.14092e+07	2.18437e+07	1.01297e+07	2.34891e+07	1.93805e+07	4.11368e+06	2.00806e+07	6.98406e+06	1.25177e+07	2.54998e+07	4.28036e+06	1.66961e+07	1.3105e+07	1.38853e+07	9.04064e+06	1.68167e+07	1.51999e+07	1.36334e+07	1.25524e+07	1.66598e+07	9.80039e+06	1.11593e+07	1.04077e+07	23992084	1.33823e+07	1.41482e+07	3.33609e+06	2.9506e+07	1.92306e+07	1.64829e+07	8.68101e+06	2.49851e+07	1.61502e+07	1.41039e+07	1.1506e+07	2.60103e+07	1.79721e+07	1.4426e+07	1.08397e+07	3.11174e+07	1.8496e+07	1.53058e+07		1.963e-06	3.756e-14	6.09	46.52
FALSE	High	VPDLGGSDTEDQSATKR	[K].VPDLGGSDTEDQSATKR.[R]	1xPhospho [S7(100)]	2.99701e-06	5.71308e-05	1	1	2	24	AT5G19490.1	AT5G19490.1 [87-103]	AT5G19490.1 1xPhospho [S93(100)]	Histone superfamily protein	AT5G19490.1	1	1855.81	17	0.848	0.813	1.234	0.906	1.278	9.74	0.814	0.613	0.09	1.46	0.718	1.262	9.793	0.889	1.073	1.176	1.672	-0.24	-0.3	0.3	-0.14	0.35	3.28	-0.3	-0.71	-3.47	0.55	-0.48	0.34	3.29	-0.17	0.1	0.23	0.74	0.946624	0.98382	0.462362	0.919962	0.650327	4.77115e-05	0.662428	0.584342	4.32705e-06	0.3597	0.797987	0.691695	0.000150057	0.776075	0.744043	0.511519	0.114084	30.07	30.07	23.78	32.48	46.1	67.76	11.83	69.78	90.01	7.35	37.86	52.72	107.79	50.59	36.69	29.62	55.03	108.1	96.1	95.4	129.5	108.9	75.3	9.8	159	84.5	95	97	141.3	28.47	23.21	18.32	27.63	112.86	69.65	155.45		29.38	33.3	36.34	71.47	4	4	4	4	4	4	3	1	3	4	4	4	109.2	82.6	149.9	87.9	121.5	83.6	71.5	90.7	82	102.4	91.1	65.4	183.1	102.9	114.9	119.7	593.7	97.2	100.1	90.9	109	4.6	60.5	76.9	204	6.1	8.9		144					108.5	61.3	76.5	75.8	126.1	57.1	97.7	70.4	148.1	104.5	73.8	119.3	137.4	61.5	327.6	1.04194e+06	151030	261230	151039	1.11215e+06	141961	325442	595520	308538	713831	853390	98634.1	1.10779e+06	203629	527557	805472	461278	158879	291543	388507	440704	18728.8	176607	372111	972947	22487.5	19811.8		629704					1.00284e+06	509858	464953	311166	1.19038e+06	444729	514841	341300	1.49409e+06	844193	401641	557118	1.25335e+06	536720	1.72717e+06		1.963e-06	4.117e-08	4.12	34.07
FALSE	High	VPDLGGSDTEDQSATK	[K].VPDLGGSDTEDQSATK.[R]	1xPhospho [S7(100)]	3.91767e-08	5.71308e-05	1	1	2	61	AT5G19490.1	AT5G19490.1 [87-102]	AT5G19490.1 1xPhospho [S93(100)]	Histone superfamily protein	AT5G19490.1	0	1699.71	16	0.799	0.946	0.897	0.619	0.879	0.608	0.992	0.664	0.74	0.515	0.527	1.24	0.628	1.556	1.362	0.998	1.422	-0.32	-0.08	-0.16	-0.69	-0.19	-0.72	-0.01	-0.59	-0.43	-0.96	-0.92	0.31	-0.67	0.64	0.45	0	0.51	0.965566	0.773591	0.942584	0.344127	0.786084	0.338983	0.875331	0.628527	0.605783	0.279403	0.420879	0.754674	0.455236	0.466746	0.17267	0.895698	0.143286	63.7	51.48	66.62	81.8	56.66	89.23	63.44	63.91	88.95	77.02	67.66	36.62	64.98	58.13	43.23	41.7	29.21	111.6	77.8	92.3	88.4	150.3	88.6	132.5	80.6	76.3	109.8	83.2	108.5	51.3	45.39	53.2	36.55	125.49	133.17	79.45	101.22	54.69	19.13	27.47	40.65	4	4	4	4	4	4	4	4	4	4	4	4	85.3	74.1	87.9	16	63.5	110	44	48.4	19.5	57.4	98.6	75.2	74	81.5	53.6	32.4	716.8	128.5	89.2	62.7	501	41.6	67.2	59.3	270.4	42.6	103.5	86.1	251.7	44.8	33.1	73.6	49.5	44.6	127	59.6	69.2	88.4	88.5	59.1	43.6	60.8	84.4	57.8	149.4	70	69.3	85.2	1.77807e+06	295900	334874	59982	1.27009e+06	408049	437926	694613	160464	874369	2.01775e+06	247742	978845	352304	537619	476623	1.21708e+06	458766	567743	585652	4.42598e+06	372059	428503	626466	2.81794e+06	343450	504919	703056	2.40493e+06	419631	200442	751383	94060.3	900293	2.30932e+06	791847	620739	1.82281e+06	1.50555e+06	680630	462280	1.34047e+06	1.49034e+06	687328	1.52548e+06	1.39657e+06	1.32063e+06	982142		1.963e-06	2.567e-10	3.66	38.65
FALSE	High	VPDDLLEEAK	[K].VPDDLLEEAK.[T]		0.000370667	5.71308e-05	1	2	1	9	AT2G27020.2	AT2G27020.2 [329-338]		20S proteasome alpha subunit G1	AT2G27020.2; AT2G27020.1	0	1128.58	10	0.647	0.409	0.509	1.522	1.113	0.657	0.646	0.976	0.998	1.089	0.708	0.777	0.666	0.515	0.977	1.01	0.927	-0.63	-1.29	-0.97	0.61	0.16	-0.61	-0.63	-0.03	0	0.12	-0.5	-0.36	-0.59	-0.96	-0.03	0.01	-0.11	0.523125	0.167077	0.292324	0.499258	0.908402	0.639883	0.409585	0.693359	0.773999	0.659671	0.930916	0.778503	0.741557	0.320798	0.923082	0.826613	0.973906	50.6	64.84	57.26	61.28	36.47	35.78	28.21	48.87	51.56	54.58	92.87	58.88	39.27	35.15	70.56	79.3	38.84	173.5	112.3	77	94.4	119.1	92.8	110.3	146.2	67.9	72.2	73.5	60.8	61.52	23.64	33.63	26.19	36.76	38.4	17.06	19.23	139.5	61.47	44.09	30.83	4	4	4	4	4	3	3	3	4	3	3	3	96.7	139.3	191.4	377.8	117.5	95.1	136.9	79.1	80.4	65.4	92.4	38.5	104.8	90.7	87	53	149.1	144	66.7	87.3		143	87.4	69.4		103.9	95.4	131.4		100.8	137.6	147.9	605.8	58.7	49.7	69.6	152.1		48.6	67.9	118.8		50.9	69.2	89.6	51.9	57.2		510535	140817	184485	359008	594818	89249.9	344431	287235	167193	251908	478739	32062.7	350619	99244.9	220803	197237	64060.9	130125	107403	206296		323584	141060	185705		211728	117771	271476		239155	210661	381973	291284	300163	228659	233752	345270		209357	197820	318620		227517	208176	231482	261694	276006			1.963e-06	1.182e-05	2.08	51.78
FALSE	High	VNSPPTEDFVGFPTQEEIK	[K].VNSPPTEDFVGFPTQEEIK.[S]	1xPhospho [S3(100)]	1.66297e-05	5.71308e-05	1	1	2	39	AT1G50240.3	AT1G50240.3 [321-339]	AT1G50240.3 1xPhospho [S323(100)]	kinase family with ARM repeat domain-containing protein	AT1G50240.3	0	2214	19	0.894	0.796	0.655	1.501	1.359	1.284	1.094	0.773	0.75	0.923	1.431	1.216	1.279	1.63	0.654	0.782	1.05	-0.16	-0.33	-0.61	0.59	0.44	0.36	0.13	-0.37	-0.41	-0.12	0.52	0.28	0.35	0.71	-0.61	-0.36	0.07	0.637484	0.75537	0.689148	0.522385	0.675836	0.506706	0.858314	0.92161	0.723019	0.804018	0.376586	0.67865	0.498189	0.336178	0.33922	0.621337	0.767599	57.1	86.78	53.05	25.97	63.54	53.12	55.69	43.16	20.39	33.77	54.21	43.5	46.05	55.65	55.08	63.79	77.28	143.8	96.9	107.3	91.2	90.3	69.8	66.6	83.3	129.2	84.9	101	135.9	65.38	60.27	39.95	62.08	11.37	42.98	30.15	29.73	81.75	9.61	31.19	49.12	3	3	3	4	2	3	4	3	4	3	4	3	175.8	183.5	32.1		164	118.4	37.2		61.6		131.2	146.1	183.3	113.5	109.5	21.3			101.8	119.6		48	85.3	120.7	75.7	77.1	86	135.2		101.9	74.1	135.8	470.6	71.8	139.8	178.4	113.7		93.7	103.8	104.1	78.1	161.1	146.4		85.1	166.1	248.8	607588	121495	20240.7		543900	72838.1	61387.7		83901.3		445139	79763.8	401875	81322.6	182044	52005.8			107469	185135		71091.2	90225.8	211601	130707	102998	69516	183053		158351	74310.6	229689	148217	240424	421567	392582	169043		264510	197988	182980	285336	471437	288591		281199	524903	475214		1.963e-06	3.067e-07	3.41	86.55
FALSE	High	VPASQGSEVESSVGGGSAQRPGSR	[R].VPASQGSEVESSVGGGSAQRPGSR.[N]	1xPhospho [S17(100)]	5.44166e-08	5.71308e-05	1	3	7	99	AT5G45190.2	AT5G45190.2 [283-306]	AT5G45190.2 1xPhospho [S299(100)]	Cyclin family protein	AT5G45190.1; AT5G45190.3; AT5G45190.2	0	2366.07	24	0.617	0.544	0.627	1.43	0.528	0.349	0.568	1.84	2.066	1.624	1.733	0.652	0.81	0.49	0.586	0.732	0.372	-0.7	-0.88	-0.67	0.52	-0.92	-1.52	-0.82	0.88	1.05	0.7	0.79	-0.62	-0.3	-1.03	-0.77	-0.45	-1.43	0.545513	0.28885	0.486637	0.474361	0.109075	0.0290851	0.229871	0.121647	0.0572713	0.166195	0.445792	0.361834	0.735021	0.247797	0.0428024	0.201658	0.00215708	72.26	48.17	51.77	59.37	90.33	45.77	57.32	67.53	83.07	80.08	55.37	90.26	91.31	113.04	91.31	96.47	90.51	119	59.4	63.7	63	82.7	152.1	182.4	114	155.6	69.2	83.1	55.9	38.04	69.32	28.15	55.77	43.27	56.61	55.99	62.04	43.02	76.86	79.85	85.73	4	4	4	4	4	4	4	4	4	4	4	4	86.6	132.3	58.3	144.5	53.8	150.4	53.1	39	75.3	39.6	66.7	49.2	41.7	128.7	47.6	67.5	38.5	102.2	55.4	99.9	208.1	101.2	185.1	43.4	239.1	37.5	147.8	182.3	250.1	74.9	72	140.7	179.1	58.2	114.5	171.2	41.9	92.6	36.9	184.3	38.9	42	221.8	133	18.1	38.8	65.1	151.4	1.49223e+06	436626	183368	448224	888672	460831	436128	461939	511107	498093	1.12869e+06	133732	455522	459622	394170	819523	53930.4	301478	291424	770289	1.5188e+06	747699	975727	379139	2.05821e+06	249471	595560	1.23002e+06	1.97347e+06	579888	359773	1.18571e+06	281045	971530	1.72036e+06	1.87783e+06	310489	1.57744e+06	519427	1.75212e+06	340591	765359	3.23324e+06	1.30659e+06	152778	638996	1.02554e+06	1.44093e+06		1.963e-06	3.785e-10	5.64	34.38
FALSE	High	VPALDYVDIPHTQIR	[K].VPALDYVDIPHTQIR.[K]		2.43149e-10	5.71308e-05	1	1	1	3	AT3G13930.1	AT3G13930.1 [304-318]		Dihydrolipoamide acetyltransferase%2C long form protein	AT3G13930.1	0	1736.93	15	0.702	0.324	0.146	0.967	1.945	1.245	0.745	0.349	0.252	0.233	0.345	0.199	0.746	0.905	0.201	0.544	0.61	-0.51	-1.62	-2.78	-0.05	0.96	0.32	-0.42	-1.52	-1.99	-2.1	-1.53	-2.33	-0.42	-0.14	-2.32	-0.88	-0.71	0.852267	0.166058	0.00266499	0.916945	0.267296	0.451499	0.55329	0.245967	0.0562803	0.12259	0.334528	0.0580255	0.905953	0.970138	0.0310635	0.522387	0.685243	148.9	104.1	77.52	189.89	36.41	69.32	98.62	0	46.8	117.08	137.68	0	39.27	117.08	137.68	96.64	137.68	234.4	164.4	76	83.6	242.4	84.5	61.1	56.4	83.7	16.8	45.6	51.1	111.47	33.73	76.06	68.78			42.57	87.65	96.23		48.07		2	2	2	3	1	1	2	2	2	1	2	1			157.4	1329.2	409.3		251.6			270.6	81.3		163.2	25.3	175.8			473.1				165				162.6		87.3			53.4	227.3	374.8		71.3		32.8				62.4			126.7			99.7				27610.4	229880	376999		115240			189808	76670.6		99394.8	5028.63	81186.3			77806.2				67948.2				60330		32854.8			14871.7	106834	32795.3		59690.8		13564.8				30471			69396.5			87494.5			1.963e-06	6.752e-13	4.35	75.43
FALSE	High	VPAFEDGDFK	[K].VPAFEDGDFK.[LI]		2.53431e-05	5.71308e-05	2	2	1	68	AT1G02920.1; AT1G02930.1	AT1G02920.1 [55-64]; AT1G02930.1 [55-64]		glutathione S-transferase 7 glutathione S-transferase 6	AT1G02920.1; AT1G02930.1	0	1124.53	10	0.826	0.698	0.795	1.198	1.701	1.188	0.8	0.645	0.744	1.15	0.482	0.583	0.51	0.351	0.757	0.739	0.899	-0.28	-0.52	-0.33	0.26	0.77	0.25	-0.32	-0.63	-0.43	0.2	-1.05	-0.78	-0.97	-1.51	-0.4	-0.44	-0.15	0.886113	0.541055	0.704374	0.689134	0.197675	0.639173	0.462206	0.471995	0.593206	0.587884	0.261787	0.266023	0.285741	0.0439538	0.395301	0.312328	0.893003	58.33	62.74	41.74	41.27	54.72	40.43	25.89	38.87	34.03	28.81	49.68	81.67	46.24	42.22	58.18	73.28	66.68	144.9	137.9	120.3	123.4	128.8	83.3	98.5	160.6	59.2	44.4	50.3	48.5	81.18	33.01	61.56	17.43	22.67	51.36	23.57	24.13	151.26	76.6	80.89	64.34	4	4	4	4	4	4	3	3	4	4	4	4	103.6	96.4	146.3	425.6	157.5	70.7	136.1	100.8	100.7	103.5	121	7.6	99.2	110.6	121.2	79.4	115.7	143.9	103.4	83.4	18.6	95.7	77.4	64.6		83.6	103.3	63.9		93.6	136.3	153.5	629	60.5	38.7	41.8	122.4	39.6	30.4	35.8	138.5	46	27.8	39.6	114.3	39	36.2	43.6	2.67961e+06	477939	691115	1.98316e+06	3.90942e+06	325256	1.67992e+06	1.79416e+06	1.02729e+06	1.95696e+06	3.07415e+06	30910.2	1.62747e+06	593092	1.50851e+06	1.44906e+06	243701	637520	816633	966287	203611	1.06159e+06	613029	847306		835695	625585	647772		1.08875e+06	1.02354e+06	1943236	1.48307e+06	1.5163e+06	873185	688151	1.36217e+06	1.01341e+06	643080	511697	1.82217e+06	1.25841e+06	608152	584040	1.44756e+06	965074	855209	622664	Shared	1.963e-06	5.01e-07	2.59	50.99
FALSE	High	VPAASRPVEYGQSLDATVDIPLDNMNDSSQKQR	[R].VPAASRPVEYGQSLDATVDIPLDNMNDSSQKQR.[K]	1xOxidation [M25]; 1xPhospho [S/Y/T]	3.53542e-13	5.71308e-05	1	1	2	44	AT1G32050.1	AT1G32050.1 [27-59]		SCAMP family protein	AT1G32050.1	1	3697.72	33	0.839	1.468	1.763	0.599	0.415	1.309	0.692	1.094	1.378	1.569	2.775	1.75	0.802	0.804	0.789	0.352	0.629	-0.25	0.55	0.82	-0.74	-1.27	0.39	-0.53	0.13	0.46	0.65	1.47	0.81	-0.32	-0.31	-0.34	-1.51	-0.67	0.966845	0.224941	0.114149	0.354557	0.0627017	0.482383	0.33157	0.628924	0.368401	0.277353	0.0882006	0.288265	0.725995	0.696696	0.227921	1.26116e-06	0.107234	136.8	108.16	91.99	88.62	126.57	111.07	131.54	122.42	125.92	109.78	151.42	75.96	96.76	65.68	59.01	94.53	65.34	36.1	38.9	152.9	65.5	60.4	93.7	84.4	151.2	189.4	149.4	58.9	119.1	127.69	119.19	69.62	104.88	120.23	73.73	87.15	51.94	42.56	14.93	85.72	72.1	2	4	4	4	2	4	4	4	3	3	4	3	153.7	7.8			182.6	4.7	55.6	25.2	196.6	214.5	109.9	12.1	18.1	12.7	219.2	294.6			16.5	203.9	55.5	146.2	22.3	181.1	112.3	244.4	26.2	58.5	168.9	202.2	41	125.1		254.5	182.1	101.8		143.6	180.3	137.9	34.2	197.2	35.8	89.5	114.5	188.2	29		2.92141e+06	28557.9			3.32747e+06	15729.2	503532	329116	1.47252e+06	2.97757e+06	2.05064e+06	36340	217941	50116.5	2.00379e+06	3.94801e+06			95795.2	1.73441e+06	447019	1.1907e+06	129444	1.74448e+06	1.06659e+06	1.79454e+06	116324	435662	1.47077e+06	1.72737e+06	226082	1.16295e+06		4.68366e+06	3.01776e+06	1.23199e+06		2.6994e+06	2.79602e+06	1.4466e+06	330528	3.96121e+06	576004	970186	1.06482e+06	3.41964e+06	502969			1.963e-06	1.387e-15	6.56	76.57
FALSE	High	VPAASRPVEYGQSLDATVDIPLDNMNDSSQKQR	[R].VPAASRPVEYGQSLDATVDIPLDNMNDSSQKQR.[K]	1xPhospho [S29(99.6)]	1.90407e-13	5.71308e-05	1	1	3	45	AT1G32050.1	AT1G32050.1 [27-59]	AT1G32050.1 1xPhospho [S55(99.6)]	SCAMP family protein	AT1G32050.1	1	3681.72	33	0.873	0.988	1.391	100	0.098	0.047	0.081	100	100	100		0.01	0.141	0.134		100	100	-0.2	-0.02	0.48	6.64	-3.36	-4.41	-3.62	6.64	6.64	6.64		-6.64	-2.82	-2.9		6.64	6.64	0.831444	0.618026	0.32495	1e-17	8.5132e-06	1.23901e-13	3.44868e-09	1e-17	1e-17	1e-17		1e-17	0.000497009	0.000539278		1e-17	1e-17	20.33	0	116.41		20.33	0	116.41						0	0				21.2	18.5	21	29.5		189.8	445.7	362.7			63	48.5		19.21		87.34									1	2	1	2		1	1	1			1	1	80.6				61.4			80.7			79.6		230.6			54.5					720.6				1692				1376.8												239.2							184.1	175255				128062			120775			170002		317984			83621					664009				1.83918e+06				1.37189e+06												264443							221234		1.963e-06	1.233e-15	7.5	70.82
FALSE	High	VPAASRPVEYGQSLDATVDIPLDNMNDSSQK	[R].VPAASRPVEYGQSLDATVDIPLDNMNDSSQK.[Q]	1xOxidation [M25]; 1xPhospho [S/Y/T]	5.12788e-15	5.71308e-05	1	1	2	50	AT1G32050.1	AT1G32050.1 [27-57]		SCAMP family protein	AT1G32050.1	0	3413.56	31	0.691	0.161	0.632	0.983	0.864	0.14	0.551	0.786	1.134	1.373	1.159	1.522	0.654	1.278	0.917	0.544	1.095	-0.53	-2.64	-0.66	-0.02	-0.21	-2.84	-0.86	-0.35	0.18	0.46	0.21	0.61	-0.61	0.35	-0.12	-0.88	0.13	0.767698	0.00259587	0.554611	0.991448	0.783941	0.000466637	0.258536	0.936796	0.54335	0.346187	0.696024	0.470321	0.538078	0.733836	0.794555	0.0573581	0.628673	64.22	0	72.28	106.95	46.7	68.85	87.85	78.35	76.79	68.21	92.01	53.99	81.78	39.2	45.18	60.14	40.97	119.6	82.6	19.2	75.5	121.6	94.9	137	103.1	127.9	117.3	61.2	140		56.21		71.94	82.73	45.81	65.85	65.77	43.83	33.35	83.02	23.72	1	2	1	4	2	4	4	4	4	3	3	3		130.4			137.3	59.2			20.9				187.4	116.5	58.2	28.2			259.2	67.9	142.4	63.7	170.7	75.3	332.1	108	206.9	68.1	322.9	102.7	116.1	108.8	253.8	93.1	144.3	134.9		128	210.5	118		66.8	55.6	229.6		127.4	202.4	152.7		191126			1.00729e+06	80566			63164.4				909160	184755	214265	152244			605488	232437	461462	209076	399472	291874	1.26977e+06	319119	370274	203985	1.13159e+06	353168	257787	407414	176943	689313	963006	656767		968308	1314059	498307		540128	359710	1.00169e+06		932039	1.41555e+06	645622		1.963e-06	6.179e-16	7.82	81.16
FALSE	High	VNYANISTNNYALDEVEEVK	[K].VNYANISTNNYALDEVEEVK.[-]		1.05301e-06	5.71308e-05	1	1	1	42	AT2G20260.1	AT2G20260.1 [126-145]		photosystem I subunit E-2	AT2G20260.1	0	2285.09	20	0.045	0.045	0.064	10.694	0.558	0.643	0.868	0.768	0.903	0.584	0.316	0.648	0.62	0.218	1.462	1.812	0.512	-4.48	-4.48	-3.97	3.42	-0.84	-0.64	-0.2	-0.38	-0.15	-0.78	-1.66	-0.63	-0.69	-2.2	0.55	0.86	-0.96	7.63278e-12	8.98215e-12	4.21889e-11	4.86179e-06	0.238917	0.593777	0.815101	0.937656	0.956007	0.580356	0.260201	0.513916	0.557875	0.051027	0.239407	0.10376	0.380918	125.05	123.26	129.6	134.19	103.92	124.65	88.81	57.78	61.38	76.74	117.92	81.5	112.93	108.66	123.38	112.69	100.68	694.1	29.9	30	41.4	90.8	64.9	77.9	53	20.5	47	41.2	9	105.13	85.39	86.22	74.57	39.11	57.61	69.83	67.83	130.08	71.86	60.38	122.9	4	4	4	4	3	4	4	4	4	4	4	4	1256.1	1882.4	61.2	156.1	7	9.9	36.9	56.5	32.4	57.9	6.8	11.3	11.6	19	36.7	68.6		57.9	62.9	27.3	37	76.1	46.4	15.4	83.2	54.5	45.3	4.2	77.5	32.4	35.2	13.7	93.3	20.6	8.3	5.3	56.2	42.8	5.5	21	47.7	18.9	36.5	9.8	38.8	4	7.4	4.5	1.80989e+07	5.19548e+06	161128	405056	96125.8	25303.3	253405	559839	183956	609666	96427	25741.5	106426	56814.1	254443	697065		142963	276714	175807	225846	469864	204441	112333	598894	303498	152836	23422.3	511426	210020	147369	96510.4	122486	287543	104414	48775.1	348309	610279	64356.6	167223	349667	288562	445517	80913.7	273382	55256.4	97130.8	35962.9		1.963e-06	1.207e-08	4.14	69.97
FALSE	High	VNYANISTNNYALDEVEEVAA	[K].VNYANISTNNYALDEVEEVAA.[-]		2.75104e-05	5.71308e-05	1	1	1	44	AT4G28750.1	AT4G28750.1 [123-143]		Photosystem I reaction centre subunit IV / PsaE protein	AT4G28750.1	0	2299.07	21	0.862	0.835	1.089	3.645	1.604	1.461	2.066	2.154	2.284	1.733	7.242	2.527	2.977	1.76	0.801	0.94	0.409	-0.21	-0.26	0.12	1.87	0.68	0.55	1.05	1.11	1.19	0.79	2.86	1.34	1.57	0.82	-0.32	-0.09	-1.29	0.951121	0.875186	0.654054	0.023003	0.246618	0.315098	0.0782012	0.0613281	0.029015	0.215279	0.0014881	0.0903786	0.0336834	0.353746	0.171891	0.828639	0.000594508	77.42	74.16	71.78	90.07	75.13	98.81	62.19	82.1	104.71	72.43	85.02	55.13	78.99	53.4	63.58	60.65	50.26	101.5	105	79.7	95.3	30.4	65.6	62.9	52.7	199.2	157.2	162.2	88.4	57.44	55.99	67.33	65.71	71.56	56.07	71.11	36.71	58.6	27.21	22.05	38.15	4	4	4	4	4	3	4	4	4	4	4	4	184.6	66.1	50.6	123.2	165.1	33.9	102.3	85.3	51.8	97.1	182.2	44.8	217.8	56.2	70.5	101.8	7	25.3	59	29		85.2	23.1	58.3	18.1	119.9	36.9	84.8	49.3	69.8	27.2	44.7	399.9	115.2	224.6	139.8	189.5	116.8	167.4	107.5	145.9	132.7	209	142.7	77.2	129.1	80	51.9	6.26943e+06	429875	313484	753638	5.37841e+06	204767	1.65676e+06	1.9939e+06	693048	2.40766e+06	6.0749e+06	240027	4.68918e+06	395576	1.15183e+06	2.43839e+06	19479.1	146845	611414	441398		1.24049e+06	240085	1.00398e+06	306936	1.57252e+06	293108	1.12797e+06	766660	1.06602e+06	268043	742286	1.23734e+06	3787903	6.65146e+06	3.02231e+06	2.76765e+06	3.92104e+06	4.64024e+06	2.01414e+06	2518223	4.76334e+06	6.0061e+06	2.76335e+06	1.28403e+06	4.19188e+06	2.48349e+06	974311		1.963e-06	5.52e-07	3.8	86.9
FALSE	High	VPAMVAGLK	[K].VPAMVAGLK.[T]		0.000256948	5.71308e-05	1	3	1	1	AT1G33590.2	AT1G33590.2 [467-475]		Leucine-rich repeat (LRR) family protein	AT1G33590.2; AT1G33590.1; AT1G33590.3	0	885.523	9	0.422	0.408	0.436	5.055	100	100	2.027	0.01	0.01	1.087	2.54		100	0.917	0.01	0.531	0.393	-1.25	-1.29	-1.2	2.34	6.64	6.64	1.02	-6.64	-6.64	0.12	1.34		6.64	-0.12	-6.64	-0.91	-1.35	0.230796	0.239687	0.303328	0.0102339	1e-17	1e-17	0.296027	1e-17	1e-17	0.597587	0.23604		1e-17	0.960941	1e-17	0.366612	0.304486	71.96	86.08	77.42	65.79			31.24			56.41	183.14			0		249.84	265.63	329.2	138.9	134.3	143.5	65.1			70.8	165.4		87.9	64.9	76.54	94	14.52	29.16	50.29				123.49		8.66		2	2	2	2	2			1	2		2	1			302.7	1016.9	105		521.5		250.9	204.1				196.2	298.2		159.2			75.7												119.4	1071.5		72.5						157.5			139.3	109.5						69705.8	230917	127045		313555		124717	188030				51292.9	180856		16345.3			42716.4												73651.7	123114		79778.6						100958			100209	67573.7					1.963e-06	7.621e-06	2.4	48.15
FALSE	High	VNSLVQLPR	[R].VNSLVQLPR.[F]	1xPhospho [S3(100)]	0.000228135	5.71308e-05	2	2	1	83	AT1G03590.1; AT4G03415.2	AT1G03590.1 [446-454]; AT4G03415.2 [452-460]	AT1G03590.1 1xPhospho [S448(100)]; AT4G03415.2 1xPhospho [S454(100)]	Protein phosphatase 2C family protein Protein phosphatase 2C family protein	AT1G03590.1; AT4G03415.2	0	1105.58	9	0.59	0.538	0.606	1.824	1.419	1.494	1.377	0.64	0.612	0.69	1.859	2.7	2.652	2.421	0.926	0.857	0.873	-0.76	-0.89	-0.72	0.87	0.5	0.58	0.46	-0.64	-0.71	-0.54	0.89	1.43	1.41	1.28	-0.11	-0.22	-0.2	0.308515	0.190922	0.285749	0.31889	0.44692	0.294241	0.558498	0.593653	0.390286	0.584879	0.396392	0.0565641	0.0646864	0.12801	0.78802	0.542699	0.704078	66.76	70.07	64.04	74.07	46.81	49.51	66.49	83.12	78	75.5	75.42	48.86	56.03	61.22	45.23	45.5	41.32	138.4	81.7	80.1	92.3	79	53.5	53.6	55.4	149.8	144	132.6	139.5	50.03	31.76	47.65	37.8	66.66	38.48	38.6	45.34	34.41	40.85	38.93	34.52	4	4	4	4	4	4	4	4	4	4	4	4	68.1	123.1	149	242.6	69.5	44.4	96.9	92	121.9	85.9	71.6	32.2	110.1	37.8	93.2	87.5	160.4	110.3	28.6	54.2	64.5	42.6	31.5	77.3	64.5	42.7	27.7	70.6	73.2	40.2	27.8	79	220.7	93.6	146.7	146.3	109.3	83.8	181.5	211.4	97.2	81.9	173	185.1	108	86.2	172.3	182.4	1.50497e+06	521115	601611	965844	1.47345e+06	174481	1.02089e+06	1.39923e+06	1.06219e+06	1.38608e+06	1.55333e+06	112251	1.54263e+06	173390	990566	1.36359e+06	288681	417566	193150	535932	603721	403285	212723	866469	712440	364424	143162	611301	741774	399117	178247	854465	444422	2.00297e+06	2.82912e+06	2.0584e+06	1.03926e+06	1.83288e+06	3273792	2.57967e+06	1.09258e+06	1.9135e+06	3237171	2.33377e+06	1.16889e+06	1.82141e+06	3481622	2.22827e+06	Shared	1.963e-06	6.624e-06	3.53	61.9
FALSE	High	VNSLLSIPR	[R].VNSLLSIPR.[F]	1xPhospho [S3(100)]	0.000403928	5.71308e-05	2	5	1	62	AT1G79630.1; AT1G16220.1	AT1G79630.1 [481-489]; AT1G16220.1 [468-476]	AT1G79630.1 1xPhospho [S483(100)]; AT1G16220.1 1xPhospho [S470(100)]	Protein phosphatase 2C family protein Protein phosphatase 2C family protein	AT1G79630.2; AT1G79630.5; AT1G79630.8; AT1G79630.1; AT1G16220.1	0	1078.57	9	0.557	0.699	0.776	1.062	0.466	0.483	0.975	1.273	1.458	1.083	1.143	0.935	0.816	1.32	0.966	1.051	1.073	-0.84	-0.52	-0.37	0.09	-1.1	-1.05	-0.04	0.35	0.54	0.12	0.19	-0.1	-0.29	0.4	-0.05	0.07	0.1	0.434925	0.813363	0.837517	0.971065	0.155167	0.240926	0.886695	0.430269	0.183629	0.623202	0.718626	0.85844	0.824502	0.625634	0.994529	0.798881	0.766931	30.26	47.82	77.21	69.18	61.87	50.6	98.54	77.32	72.23	103.81	81.51	54.6	60.5	98.38	71.22	69.37	60.26	96.1	53.5	67.1	86.6	104.5	120.4	146.2	88.8	106.9	120.1	101	108.8	28.61	83.54	61.66	71.84	68.67	49.12	38.85	97.69	55.11	44.24	45.97	30.78	4	4	4	4	4	4	4	4	4	4	4	4	69.9	127.2	84.4	77.5	47.2	165.1	42.9	38.1	59.4	42.8	53.7	143.1	57.1	185.4	93.1	34.5	18.5	111.7	166.4	69.3	99.8	56.3	187.4	103	119.5	82	205.3	126.7	23	52.9	270.5	105.6	195.3	65.1	64.9	124.4	130.9	78.1	57.5	160.1	102.1	68.3	70.8	169.7	100.5	69.7	83.6	139.7	671910	234278	148123	134176	435530	282362	196837	252275	225200	300307	507231	217331	348166	369395	430317	233612	14502.1	183835	488530	298290	406510	231921	551193	502081	574043	304572	461823	477191	101218	228749	754478	497031	171105	605857	544279	761436	541402	742391	451429	849832	498992	693994	576099	930477	472787	640785	734355	741869	Shared	1.963e-06	1.308e-05	3.39	70.27
FALSE	High	VNSLFNLLYK	[R].VNSLFNLLYK.[D]	1xPhospho [S3(100)]	0.000474396	5.71308e-05	1	1	1	15	AT4G30780.1	AT4G30780.1 [493-502]	AT4G30780.1 1xPhospho [S495(100)]	ATP-dependent DNA helicase	AT4G30780.1	0	1290.65	10	0.631	0.822	0.716	0.881	2.118	2.05	0.505	0.262	0.292	1.228	1.059	3.293	3.042	1.064	0.769	0.904	0.938	-0.67	-0.28	-0.48	-0.18	1.08	1.04	-0.98	-1.93	-1.78	0.3	0.08	1.72	1.6	0.09	-0.38	-0.15	-0.09	0.882985	0.820831	0.952941	0.842522	0.350939	0.253147	0.23541	0.251658	0.13994	0.444711	0.85851	0.0959398	0.0610399	0.716776	0.771695	0.983294	0.945944	66.17	56.38	80	81.67	76.42	30.56	0.84	94	67.12	89.48	89.48	69.83	53.26	0.98	50.75	68.21	47.92	122.3	58.3	64.3	80.3	129.3	36.4	37.7	158.8	136.8	82.9	123.8	169	72.03	34.85	60.79	10.83	80.67	79.62	45.31		55.46	51.66	50.54	42.52	2	3	3	3	3	2	3	1	3	3	3	3	289.5	94.1			78.5	78.7	138		86.8		222.3	82.8	107.7	129.6	108.3		174.4	440	79.9		92.9		26		93		50.9	40.4	214.3					99.7	321.7	184.7		111.9	247.5	105.8	99.8		282.8	167	93.5		229.6	228.1	282017	17560.4			73322.6	13646.5	64108.3		33323.9		212561	12740.4	66533.4	26169.8	50753.2		13837.2	73397.8	23751.1		38356.4		7743.34		45266.1		11596.5	15411.8	95646					94047.8	273398	114531		107795	196784	56902.5	49410.7		233173	92800.9	44602.2		204455	122784		1.963e-06	1.582e-05	2.37	98.64
FALSE	High	VNFSLSDDDSDEETETQVTEDSKK	[K].VNFSLSDDDSDEETETQVTEDSKK.[Q]	2xPhospho [S6(100); S10(100)]	8.27108e-09	5.71308e-05	1	1	3	31	AT5G03560.4	AT5G03560.4 [135-158]	AT5G03560.4 2xPhospho [S140(100); S144(100)]	Tetratricopeptide repeat (TPR)-like superfamily protein	AT5G03560.4	1	2878.11	24	0.978	1.148	1.171	0.71	0.993	0.936	1.454	0.699	0.871	0.572	0.91	1.031	1.662	1.63	1.206	1.786	1.417	-0.03	0.2	0.23	-0.49	-0.01	-0.09	0.54	-0.52	-0.2	-0.81	-0.14	0.04	0.73	0.71	0.27	0.84	0.5	0.733365	0.427371	0.454245	0.588082	0.954698	0.893426	0.492523	0.748281	0.976686	0.485534	0.890788	0.871467	0.306971	0.413791	0.466958	0.0340583	0.208299	89.89	108.01	86.17	119.7	87.9	68.9	88.7	113.38	46.51	126.25	53.58	99.38	107.23	75.46	91.37	104.76	96.47	97.6	117.5	112	82.3	137.4	96.1	119.7	78.6	125.1	90.7	65.6	77.3	88.84	38.78	14.48	42.96		85.91	65.31	84.92	70.63	82.45	109.51	86.59	2	4	2	3	1	2	3	4	3	3	3	3	240.6	55			184.4	68.6	164.4	116.6	119.1	146.3				96.9	95	190.8				161.9			56	229.2	141		39	205.4	186.9	43.7	45.9	293.8		147.5	230.9	36.3		278.5	106.9	49		437.2	77.3	64.9		327.1	91.1	73	955260	41786.1			701978	48431.1	311219	318677	186451	424215				79741.1	181306	534313				287793			67960.1	461178	279751		36236.5	319428	339848	77919.6	52842.2	570751		566788	799468	91753.4		1.09341e+06	346251	107303		1834828	259641	146859		1.24161e+06	330696	160048		1.963e-06	4.166e-11	6.07	63.58
FALSE	High	VNFSLSDDDSDEETETQVTEDSK	[K].VNFSLSDDDSDEETETQVTEDSK.[K]	2xPhospho [S4(99.4); S10(99.4)]	0.000178778	5.71308e-05	1	1	4	17	AT5G03560.4	AT5G03560.4 [135-157]	AT5G03560.4 2xPhospho [S138(99.4); S144(99.4)]	Tetratricopeptide repeat (TPR)-like superfamily protein	AT5G03560.4	0	2750.01	23	0.938	0.971	0.96	100	100	100	1.719			100	100	100	100	1.76	1.031	1.034	0.637	-0.09	-0.04	-0.06	6.64	6.64	6.64	0.78			6.64	6.64	6.64	6.64	0.82	0.04	0.05	-0.65	0.620411	0.605411	0.626823	1e-17	1e-17	1e-17	0.434085			1e-17	1e-17	1e-17	1e-17	0.326481	0.800219	0.79423	0.256895	0	121.05	0				0							27.93	0	0	34.41	118.3	111	114.9	113.6				66.1	182.6	188.2	188.8	116.3			89.44									37.95	1	1	2	1				1	1	1	1	3		340.6				319.6			156.9	697.1				327.1																	190.3				525.5					541.8			543.5			334.8	551	271.8		74808.3				65197.3			70953.4	583833				77736.4																	63305.1				525629					342981			527526			367118	577491	172188		1.963e-06	4.979e-06	3.91	69.48
FALSE	High	VNEWVAEITK	[R].VNEWVAEITK.[R]		5.24512e-05	5.71308e-05	1	2	1	2	AT4G02520.1	AT4G02520.1 [195-204]		glutathione S-transferase PHI 2	AT2G02930.1; AT4G02520.1	0	1188.63	10	0.583	0.297	0.177	100	2.065	100	0.483	100		100	100	1.477	100	0.222	0.2	0.122	0.039	-0.78	-1.75	-2.5	6.64	1.05	6.64	-1.05	6.64		6.64	6.64	0.56	6.64	-2.17	-2.32	-3.03	-4.68	0.561425	0.0831293	0.00582716	1e-17	0.235762	1e-17	0.219862	1e-17		1e-17	1e-17	0.521906	1e-17	0.0557809	0.0227679	0.00587756	8.92788e-05	87.45	59.35	70.91		56.46		54.58					0		75.55	0	34.01	38.47	216.2	126.1	64.2	38.3		61.1		79.3	451.8	90.2	55.1	17.6	91.95	50.33	92.79	74.11				77.79			31.62	35.52	2	2	2	2		1		2	1	1	2	2	234.1			1104.2	430.3		204.4		68.8	331.2				50.3	161.1									143.6							100.4	346	1062.2				212.2				103.2			162.7	53.4		32		205179			174301	361720		85428.5		23767.4	212055				9138.75	67900.9									63812.6							25546	148432	84835.4				79992				46010.5			81361	22912.9		25606.7			1.963e-06	1.171e-06	3.11	62.95
FALSE	High	VNEPVQSNEGLTR	[K].VNEPVQSNEGLTR.[Q]	1xPhospho [T12(100)]	0.000476942	5.71308e-05	1	3	1	5	AT3G01310.1	AT3G01310.1 [343-355]	AT3G01310.1 1xPhospho [T354(100)]	Phosphoglycerate mutase-like family protein	AT3G01310.3; AT3G01310.1; AT3G01310.2	0	1522.69	13	1.052	1.081	1.413	0.5	1.152	100	1.683	0.477	0.01	0.394	0.713	1.326	100	1.93	0.834	0.704	1.115	0.07	0.11	0.5	-1	0.2	6.64	0.75	-1.07	-6.64	-1.34	-0.49	0.41	6.64	0.95	-0.26	-0.51	0.16	0.498729	0.381609	0.240031	0.273312	0.857484	1e-17	0.398597	0.553071	1e-17	0.420571	0.898072	0.603845	1e-17	0.252329	0.807435	0.558111	0.644627	29.81	28.25	33.21	26.49	21.83		17.47	11.06		11.11	17.55	5.75		40.73	16.5	28.39	48.81	88.7	97.4	94.8	117.7	177.4	84.6		69.9	132.2	112.2	90.1	135	26.74	17.79	8.74	35.19	10.57	0.63			15.04	18.78	38.44	91.07	2	3	3	4	2	2		1	3	4	4	4	87.8		128.8		134.1	116.9	93.4		113.7	105.4	125.4		135.5	113.8	147	240.7	197.5		229.4		101.9		101							83.9				168.5	158.6	125.2	90.7	141.6	131.3	138	86.6	193.8	113.8	102.5	206.8	126.7	117.9	641.8	141369		37853.9		206927	33459.3	71668.9		72155.7	123862	198042		138311	37942	113798	273226	25871.4		112682		69489.1		49734.7							60672.9				262540	222644	128283	62744.8	225414	172409	122568	70818.8	329672	155042	94097.5	162912	194961	173375	570612		1.963e-06	1.588e-05	3.89	35.68
FALSE	High	VNENAEKSIDKLIEAELK	[K].VNENAEKSIDKLIEAELK.[E]	1xPhospho [S8(100)]	1.85464e-09	5.71308e-05	1	1	1	53	AT5G12410.1	AT5G12410.1 [192-209]	AT5G12410.1 1xPhospho [S199(100)]	THUMP domain-containing protein	AT5G12410.1	2	2123.06	18	0.82	0.847	0.98	0.598	1.407	0.695	1.055	0.56	1.136	0.762	0.802	3.734	2.785	1.559	3.386	3.26	1.313	-0.29	-0.24	-0.03	-0.74	0.49	-0.52	0.08	-0.84	0.18	-0.39	-0.32	1.9	1.48	0.64	1.76	1.7	0.39	0.979134	0.855661	0.771347	0.359242	0.530358	0.67955	0.938179	0.413203	0.502823	0.851191	0.853258	0.0190426	0.0553286	0.527655	9.0853e-06	2.37362e-06	0.36494	88.49	110.06	78.25	85.08	106.9	100.96	82.49	102.36	58.35	41.68	60.51	89.42	50.93	144.38	101.41	94.53	142.77	55.6	71	64.3	58	92.8	52	117.3	82.2	74.4	194.1	210.1	128.1	117.01	93.57	106.41	108.11	23.14	90.03	48.8	43.9	61.52	78.82	66.63	86.6	3	3	4	4	2	4	3	3	4	2	2	3	379.1	64.6		40.6	252.1		33.3	82.6	55.6	100.5	315.6	23.4	344.7	48	42.9	94.7			127.3	91.5	197.8	108.2	21.4	33.7	136.4	153.3		50.2	98.6	95.5		38.2	21	142	110	68.1	423.2	120.3			407.5	146.5			180.9	148.9	1.6		2.70151e+06	88152.5		52100.1	1.72305e+06		113126	405014	156235	523085	2.20732e+06	26351.9	1.55763e+06	70887.4	147009	476069			276939	291878	597257	330497	46693.3	121919	485770	422012		140118	321877	305981		133318	13641.6	980046	683651	308929	1.29713e+06	847804			1.47603e+06	1.10343e+06			631050	1.01474e+06	10164.3			1.963e-06	7.242e-12	6.28	83.77
FALSE	High	VNEFGFGGEDESVDTKK	[R].VNEFGFGGEDESVDTKK.[I]	1xPhospho [S12(100)]	0.000190799	5.71308e-05	1	2	1	12	AT5G08500.1	AT5G08500.1 [563-579]	AT5G08500.1 1xPhospho [S574(100)]	Transmembrane CLPTM1 family protein	AT5G08500.1; AT5G08500.2	1	1937.82	17	0.651	0.424	1.141	0.843	0.515	0.393	0.733	1.049	0.831	1.292	0.714	0.468	0.899	0.252	0.547	1.161	0.479	-0.62	-1.24	0.19	-0.25	-0.96	-1.35	-0.45	0.07	-0.27	0.37	-0.49	-1.09	-0.15	-1.99	-0.87	0.22	-1.06	0.618441	0.163966	0.639722	0.686316	0.210856	0.124408	0.418786	0.743811	0.766759	0.409583	0.631776	0.17927	0.941843	0.0154199	0.0611099	0.524561	0.0467723	78.24	74.91	77.02	64.75	68.77	66.96	14.5	39.94	59.19	27.28	27.96	53.15	53.63	32.45	46.98	27.03	39.46	107.4	69.9	39	120.5	127.3	135.6	120.7	164.5	90.9	72.2	108.5	43.6	64.09	75.84	79.9	31.37	22.31	39.09	43.96	35.95	29.36	37.77	15.98	32.97	4	4	4	3	3	4	4	4	3	3	2	4	105.7	112.1	270.6	69.5	63.3	79.3	195.3	34.5	131.3	48.2	29	32.3		119	200.5	122.1		120.6	179.6	129.1	144.4	130.8	213	78.5	86.1	173.9	173.9	70.8	165.9	167.5	302.6	151.7		92.2	77.5	134.9		34	73.8	73.2		98.2		123.2	70.2	42	33.2	46.5	978000	198708	457307	115916	561780	130555	861909	219854	479099	325901	263855	47280.6		228258	892431	797073		191073	507479	534688	566378	519187	603231	368423	398124	621920	376549	256729	703469	696863	812584	687016		825909	625919	794875		311331	557140	373820		960701		650446	317951	371511	280688	237802		1.963e-06	5.372e-06	3.51	52.72
FALSE	High	VNEFGFGGEDESVDTK	[R].VNEFGFGGEDESVDTK.[K]	1xPhospho [S12(100)]	4.21477e-05	5.71308e-05	1	2	2	11	AT5G08500.1	AT5G08500.1 [563-578]	AT5G08500.1 1xPhospho [S574(100)]	Transmembrane CLPTM1 family protein	AT5G08500.1; AT5G08500.2	0	1809.72	16	1.083	0.851	0.43	0.752	1.845	0.853	0.816	0.353	0.454	0.524	0.193	0.449	0.433	0.211	1.347	1.475	0.544	0.11	-0.23	-1.22	-0.41	0.88	-0.23	-0.29	-1.5	-1.14	-0.93	-2.38	-1.15	-1.21	-2.24	0.43	0.56	-0.88	0.646431	0.949865	0.126046	0.57199	0.216839	0.861364	0.588375	0.0843655	0.0907829	0.269818	0.0396219	0.22004	0.295234	0.0132146	0.344047	0.16557	0.367218	39.95	34.99	31.66	41.12	112.31	108.82	90	100.8	110.85	108.15	128.13	94.83	118.15	103.65	120.37	106.18	114.89	144.4	156.3	140.1	58.7	191.9	78.3	100.6	116.2	37	49.8	93.6	33.2	18.92	31.25	45.97	65.56	50.11	114.84	95.12	81.66	123.3	38.89	61.19	84.4	2	4	3	4	3	4	4	4	3	3	3	3	121.8			159.5	192.5	120.2	189.5	100.9	50.3	136.3	135.2		60.5	51.8	53.1	162.2		345.4	185.3	132.7	36.6	427	132	43.2	40.5	377.1	213.6	44.1	52.9	279.4	238.2	38.5		13.3	202.4	35.7	51.3	48.1		22.5	90.3		90.4	19.6	32.1	66.5	7.2		1.11884e+06			263718	1.69526e+06	196410	829879	637779	182222	913884	1219002		352065	98496.7	234551	1.05035e+06		543141	519459	545442	142437	1.68101e+06	370937	201274	186066	1.33782e+06	458879	158741	222511	1.15345e+06	634650	172996		118152	1.62088e+06	208675	202500	436615		113853	421761		702439	102652	144302	584110	60637.6			1.963e-06	9.111e-07	3.41	50.14
FALSE	High	VNGTTVNVGIQPSK	[K].VNGTTVNVGIQPSK.[V]		0.000423911	5.71308e-05	1	1	1	1	AT3G49910.1	AT3G49910.1 [89-102]		Translation protein SH3-like family protein	AT3G49910.1	0	1413.77	14	0.01	0.01	0.01	4.834		0.01	0.01	0.01	1.598	0.862	6.06		0.01	0.01	0.01	0.01	0.01	-6.64	-6.64	-6.64	2.27		-6.64	-6.64	-6.64	0.68	-0.21	2.6		-6.64	-6.64	-6.64	-6.64	-6.64	1e-17	1e-17	1e-17	0.0193326		1e-17	1e-17	1e-17	0.320273	0.884068	0.0412266		1e-17	1e-17	1e-17	1e-17	1e-17				78.57					78.57	70.26	78.57							404.1				83.6		133.6	72.1	506.6								67.55								1				3		1	1	1							1364.2													600.4		148.5	282.2								451.1			243.3		1710.3																			159688													31776.7		29464.9	82122.3								114850			45896.1		101298																	1.963e-06	1.382e-05	1.7	42.21
FALSE	High	VNEDVPDETPLTPK	[R].VNEDVPDETPLTPK.[S]	1xPhospho [T12(100)]	4.03436e-05	5.71308e-05	1	1	1	17	AT3G17460.1	AT3G17460.1 [118-131]	AT3G17460.1 1xPhospho [T129(100)]	PHD finger family protein	AT3G17460.1	0	1633.74	14	2.013	1.187	5.4	0.836	6.33	1.746	0.504	0.507	1.057	14.627	1.017	2.246	2.466	0.385	0.732	1.505	1.242	1.01	0.25	2.43	-0.26	2.66	0.8	-0.99	-0.98	0.08	3.87	0.02	1.17	1.3	-1.38	-0.45	0.59	0.31	0.044007	0.501872	1.50111e-05	0.769109	2.95412e-05	0.150832	0.0449609	0.367307	0.717127	3.50582e-10	0.775534	0.209607	0.084503	0.035823	0.387697	0.102006	0.358995	120.52	98.26	133.27	119.63	112.69	73.2	50.68	92.2	106.68	113.46	111.25	173.63	127.93	35.44	127.99	120.76	126.85	35.3	83	81.8	190.6	25.8	13.1	45	377.9	38	34.2	123.3	152.1	112.69	113.17	57.23	51.7	116.91	64.47	72.97	19.52	118.41	111.7	85.49	81.56	2	4	3	2	3	3	4	2	4	4	3	3	14.7			130.1	113.9	17.5	443.4	92.9		103.4	101.3	26.1	161	346.6			171.5	16	32		10	16.2	35.5		115.7	58.6	53	10.2			538.1	407.6	102.5	275.3	12.2	21.6	291.5	195.3	8.7	9.2	269.9	152.8	18.6		228.2	188.5		10.3	321873			512570	2389971	68119	4625254	1.39823e+06		1651725	2.17585e+06	90203.6	2.2339e+06	1.57166e+06			305411	59818.1	213846		92850.1	152391	237398		1265530	495311	271223	87620.4			3.41575e+06	4.3634e+06	204405	5.83105e+06	233398	300515	2.74342e+06	4.22664e+06	156070	110820	3.00209e+06	3.53432e+06	344080		2.44412e+06	3942027		124120		1.963e-06	8.622e-07	3.85	52.86
FALSE	High	VNDQYGRSPASLPDATPFTDGGGGGGGDTGR	[K].VNDQYGRSPASLPDATPFTDGGGGGGGDTGR.[S]	2xPhospho [S8(100); S11(100)]	1.03221e-09	5.71308e-05	1	1	2	8	AT2G38280.1	AT2G38280.1 [66-96]	AT2G38280.1 2xPhospho [S73(100); S76(100)]	AMP deaminase%2C putative / myoadenylate deaminase	AT2G38280.1	1	3139.28	31				0.01	0.01			1.365	0.01	0.01	0.01	0.868			100						-6.64	-6.64			0.45	-6.64	-6.64	-6.64	-0.2			6.64						1e-17	1e-17			0.295372	1e-17	1e-17	1e-17	0.805153			1e-17										0				0										338	461.4				400.6																			1	1				1																						1352				1845.7															1602.4																													202465				313027															437526											1.963e-06	3.659e-12	5.01	70.35
FALSE	High	VNDQYGRSPASLPDATPFTDGGGGGGGDTGR	[K].VNDQYGRSPASLPDATPFTDGGGGGGGDTGR.[S]	1xPhospho [S8(100)]	3.88997e-14	5.71308e-05	1	1	2	107	AT2G38280.1	AT2G38280.1 [66-96]	AT2G38280.1 1xPhospho [S73(100)]	AMP deaminase%2C putative / myoadenylate deaminase	AT2G38280.1	1	3059.31	31	1.049	0.904	0.496	2.002	1.001	1.481	1.305	1.469	1.145	0.621	1.887	0.994	1.107	1.78	0.838	0.64	0.744	0.07	-0.14	-1.01	1	0	0.57	0.38	0.55	0.2	-0.69	0.92	-0.01	0.15	0.83	-0.25	-0.64	-0.43	0.648654	0.885126	0.229236	0.170585	0.954714	0.356563	0.677767	0.260618	0.607376	0.611757	0.400638	0.898103	0.835264	0.336815	0.557545	0.10702	0.438204	71.65	66.45	80.08	78.81	44.73	53.64	68.99	58.7	66.27	44.42	65.94	50.72	73.19	48.26	58.09	68.21	65.71	132.3	111.6	117.5	67.8	83.7	115	80.8	52	140.6	115.3	94	89.6	57.42	30.93	29.5	63.31	52.6	37.49	45.22	24.31	46.78	41.79	61.69	59.32	4	4	4	4	4	4	4	4	3	4	4	4	85.9	60.6	232.4	172.8	107.2	94.7	172.6	98.6	148.8	81.6	133.6	87.7	56.5	69.1	133.1	26	68.3	86.9	115.3	23.2	175.3	115.8	96.9	74.2	53	57.1	96.9	135.6	40.3	57.1	56.9	34.7		84.5	216.6	129.5	130.9	86.2	180	71.4	47.8	60.9	189.3	123	62.8	96.5	201.2	70.6	1.20309e+06	162634	594279	435854	1.43981e+06	235957	1.15249e+06	950169	821504	834939	1.83733e+06	194019	502208	200507	896736	257019	77898.7	208477	492853	145724	1.0403e+06	695086	415272	526804	371059	308931	317611	743619	258560	359385	231317	237867		1.14658e+06	2.64617e+06	1.15455e+06	788748	1.19407e+06	2.05792e+06	552332	340193	901956	2.24372e+06	982801	430403	1.29224e+06	2.57513e+06	545984		1.963e-06	9.103e-16	6.07	66.33
FALSE	High	VNDFCNLDWLSKSDR	[R].VNDFCNLDWLSKSDR.[H]	1xCarbamidomethyl [C5]; 1xPhospho [S13(100)]	4.52529e-05	5.71308e-05	1	1	1	27	AT1G22620.1	AT1G22620.1 [770-784]	AT1G22620.1 1xPhospho [S782(100)]	Phosphoinositide phosphatase family protein	AT1G22620.1	1	1948.83	15	2.247	1.77	2.689	1.394	1.975	1.21	2.011	2.538	3.929	3.796	3.015	2.195	2.531	2.117	1.461	3.165	2.441	1.17	0.82	1.43	0.48	0.98	0.28	1.01	1.34	1.97	1.92	1.59	1.13	1.34	1.08	0.55	1.66	1.29	0.0239205	0.0629404	0.0162699	0.727886	0.288069	0.576352	0.215	0.0310177	0.015366	0.0181868	0.0994277	0.220074	0.0895653	0.233026	0.260908	0.000265442	0.0229269	96.46	101.22	94.86	129.36	130.1	100.69	116.16	131.75	122.91	117.78	115.25	134.43	117.48	122.86	66.66	79.14	40.18	42.6	76.2	88.8	190.6	24	38.6	71.9	83.5	72.4	105.8	228.6	176.8	70.3	47.92	45.21	51.65	116.44	147.63	146.14	140.76	25.01	64.89	59.84	39.06	4	4	4	4	3	3	4	4	3	4	4	4	53.9	9.9	18.8	60.4	45	44.4	72.1	114.8	73.6	101	59.8	29.3	143.1	26.9	156.8	141.7		5.3	80.6	17.9	386.3		28.8	13.5	520.1	47.5	60.8	24.3	501.6	55	70.8	19.4		41.9	69.5	54.1	159	24.5	76.6	81.6	109	278.8	267.7	67.7	135.9	128.4	228	94.1	226126	7955.61	14370.4	45613.2	181111	33172	144228	331579	121843	309432	246287	19422.3	380812	23439	316390	419270		3823.97	103245	33705.6	686742		37024.7	28733.4	1.09082e+06	77006.9	59676.2	39856.7	964305	103708	86218	39913.4		170348	254210	144531	287030	101696	262233	189115	232466	1.23688e+06	950678	162036	279086	515196	874725	218202		1.963e-06	9.904e-07	4.21	79.16
FALSE	High	VNCLSEVEQDLLNGICDSPTK	[R].VNCLSEVEQDLLNGICDSPTK.[I]	2xCarbamidomethyl [C3; C16]; 1xPhospho [S18(99.7)]	1.6182e-07	5.71308e-05	1	4	2	13	AT1G02990.4	AT1G02990.4 [209-229]	AT1G02990.4 1xPhospho [S226(99.7)]	hypothetical protein	AT1G02990.2; AT1G02990.4; AT1G02990.5; AT1G02990.1	0	2471.08	21	0.01	0.742	0.01	100	0.01	0.723	0.01	100	100	100	100	6.485	0.403	0.588	2.376	1.771	2.33	-6.64	-0.43	-6.64	6.64	-6.64	-0.47	-6.64	6.64	6.64	6.64	6.64	2.7	-1.31	-0.77	1.25	0.82	1.22	1e-17	0.804377	1e-17	1e-17	1e-17	0.69733	1e-17	1e-17	1e-17	1e-17	1e-17	0.00216925	0.246824	0.499083	0.0463901	0.151909	0.0758872		0				0						8.51	0	0	43.75	46.33	46.33	217		161.1			18.6	222.9	201.1	50.7	120.5	89.8	118.2									42.18	8.11			1		1			1	1	1	2	2	1	1	756.9										561.9												64.8		777.3				701.4						240.6	130		445	396.8				313.3				412.1		451177										328764												11817.6		231568				191532						125084	49350		262365	193048				158040				224542			1.963e-06	1.358e-09	4.08	103.56
FALSE	High	VMYDMDSDDEQCLLR	[R].VMYDMDSDDEQCLLR.[I]	1xCarbamidomethyl [C12]; 2xOxidation [M2; M5]; 1xPhospho [S7(100)]	2.16315e-07	5.71308e-05	1	2	2	41	AT4G32620.2	AT4G32620.2 [1186-1200]	AT4G32620.2 1xPhospho [S1192(100)]	Enhancer of polycomb-like transcription factor protein	AT4G32620.2; AT4G32620.1	0	2001.73	15	0.489	0.436	0.661	1.317	1.17	0.952	0.761	0.738	0.745	0.883	0.963	1.06	0.928	0.844	0.852	0.832	0.826	-1.03	-1.2	-0.6	0.4	0.23	-0.07	-0.39	-0.44	-0.42	-0.18	-0.05	0.08	-0.11	-0.25	-0.23	-0.27	-0.28	0.243891	0.138327	0.49001	0.730571	0.736292	0.91704	0.517978	0.771578	0.586302	0.956519	0.938279	0.932931	0.995166	0.724038	0.584884	0.577314	0.653106	98.98	82.07	32.08	18.93	88.94	83.64	77.7	49.04	48.24	59.09	39.25	75.46	83.48	69.17	58.3	71.39	59.19	161.5	79	70.4	106.8	122.7	90.5	91.4	108.3	118.1	89.6	66.3	95.3		66.15	63.16	57.39	17.91	63.65	53.86	47.35	37.62	50.58	44.83	49.45	1	4	4	3	2	4	4	4	3	3	3	4		199.5			53.4	198	178.4	49.8	148.4	35.9	51.4	147.3		168.3	131.9	41.4			172.1	133.4	28	98.9	204.1	126.4	34.6	93.1	169.9	136.8	73	92	197.1	194.5		200	90.6	145.9		77.2	110.7	204.9		81.9	80.6	166.4	52.5	97.5	142	192.1		353955			474256	326274	787986	317150	541716	243167	466934	215394		323078	587481	270411			486500	552951	109838	392792	578243	593383	160274	333043	368030	496215	309730	383002	529706	881473		1.79386e+06	731519	860203		706918	836788	1.04758e+06		801966	631916	878976	237813	863695	1.20237e+06	983012		1.963e-06	1.898e-09	4.02	57.55
FALSE	High	VMYDMDSDDEQCLLR	[R].VMYDMDSDDEQCLLR.[I]	1xCarbamidomethyl [C12]; 1xOxidation [M]; 1xPhospho [S7(100)]	5.90755e-08	5.71308e-05	1	2	3	40	AT4G32620.2	AT4G32620.2 [1186-1200]	AT4G32620.2 1xPhospho [S1192(100)]	Enhancer of polycomb-like transcription factor protein	AT4G32620.2; AT4G32620.1	0	1985.73	15	0.75	0.456	0.79	0.701	1.457	0.983	0.835	0.487	0.403	0.663	0.485	1.174	0.925	1.383	1.18	0.935	1.516	-0.42	-1.13	-0.34	-0.51	0.54	-0.02	-0.26	-1.04	-1.31	-0.59	-1.04	0.23	-0.11	0.47	0.24	-0.1	0.6	0.665792	0.170476	0.789199	0.464902	0.503117	0.84104	0.623065	0.30434	0.101936	0.590088	0.373084	0.716832	0.91016	0.64147	0.498321	0.998379	0.195782	66.62	34.52	10.08	0	64.99	107.85	49.71	16.08	84.47	37.23	57.11	36.43	100.13	86.8	55.3	75.12	75.11	124.9	93.7	56.9	98.7	178.3	86.8	71.9	118.2	86.4	102	80.8	101.4		58.24	46.95	17.1		41.89	91.38	63.94	54.59	22.3	36.48	61.88	1	4	3	3	1	3	4	3	3	4	3	4	169.6				59.8	89	239.5	181.9	77.3	62.7		146.7		134	143.8	102.4				242.2	132.3	117.9	52.9		309.7	27.5	67.1	142	214.4	41.1		160.6		117.4	57.9	190.9	136.5	152.7	140.5	87.2		61	133.6	109.7	86.1	211.8	89.5	310.8	763450				257988	71240.3	514021	563324	137198	206171		104291		125030	311301	324920				487838	252168	227507	72777.6		696555	47846.3	70645	250244	442071	83216.5		353625		511447	227266	546970	264128	679472	516155	216736		290197	508855	281567	189672	911477	368250	772725		1.963e-06	4.171e-10	3.81	67.43
FALSE	High	VMYDMDSDDEQCLLR	[R].VMYDMDSDDEQCLLR.[I]	1xCarbamidomethyl [C12]; 1xPhospho [S7(100)]	2.11095e-06	5.71308e-05	1	2	1	15	AT4G32620.2	AT4G32620.2 [1186-1200]	AT4G32620.2 1xPhospho [S1192(100)]	Enhancer of polycomb-like transcription factor protein	AT4G32620.2; AT4G32620.1	0	1969.74	15	1.001	2.481	1.126	0.344	6.482	1.412	100	0.053	0.548	0.01	0.502	8.256	0.89	100	0.874	0.895	1.043	0	1.31	0.17	-1.54	2.7	0.5	6.64	-4.23	-0.87	-6.64	-0.99	3.05	-0.17	6.64	-0.19	-0.16	0.06	0.638802	0.01965	0.621913	0.0460578	0.00231051	0.366571	1e-17	5.76213e-07	0.254438	1e-17	0.455893	0.00160674	0.985914	1e-17	0.819897	0.879274	0.716309	21.79	26.55	0	0	21.79	47.49		0	27.05		0	34.94	24.75		34.94	1.12	0	75.9	75.9	188.2	85.5	220.3	11.7	120.7		110.6	96.7	99	115.4		45.73	38.18				25.39			32.44	10.32		1	4	3	1	1	1	2		1	2	3	1	169.4				193.7	51.6	195.1	148.3	420.4	217	495.7		190.9							492			26.2				323.3	224.9								247.1	170.9	272.7				221.2	262.2	219.5		257.8			303610				332922	16461.8	166739	182933	296988	283965	871882		216861							394664			14336.5				135545	157848								281919	131757	483312				419019	397672	224380		441711				1.963e-06	2.728e-08	3.92	74.55
FALSE	High	VNDSLDDLSLDIPNAK	[R].VNDSLDDLSLDIPNAK.[E]	1xPhospho [S4(100)]	3.56056e-07	5.71308e-05	1	1	1	19	AT5G63190.1	AT5G63190.1 [661-676]	AT5G63190.1 1xPhospho [S664(100)]	MA3 domain-containing protein	AT5G63190.1	0	1808.83	16	0.653	0.443	1.526	0.878	1.292	0.659	2.357	0.569	0.596	0.487	0.794	1.515	1.696	2.589	0.93	1.282	1.452	-0.61	-1.17	0.61	-0.19	0.37	-0.6	1.24	-0.81	-0.75	-1.04	-0.33	0.6	0.76	1.37	-0.1	0.36	0.54	0.94695	0.415022	0.186646	0.74106	0.684429	0.635256	0.130006	0.721719	0.53291	0.500185	0.99018	0.431993	0.26373	0.126803	0.952367	0.390609	0.298241	51.6	54.51	45.2	52.74	50.46	44.32	44.17	67.44	40.96	20.47	31.03	63.99	67.1	58.1	34.66	60.18	69.56	116.4	91.9	59	128.8	112.1	71.1	79	54.6	104.5	97.1	133.9	151.6	54.81	23.2	48.17	51.3	34.8	64.45	43.89	25.17	32.47	40.06	62.98	76.07	2	3	3	3	3	3	2	3	2	2	4	4			98.1	222.3	121.1	116.6	76.9		74.9	38.7	110.8		348.8	145.7	163.5			122.7	142.3	230.6		131.3	25.8	90.2			138.1	72.7		69.3	98.8	62.3		104.9		167.5		164.9		92.1	377	191.1	81.9	151.1	367.2	217.6	12.7	170.2			37455.2	83673.7	242785	43347.2	76635.5		61715.7	59117.6	227320		462314	63101.4	164334			43896.2	90804.4	215714		117640	16529	95613.6			67547.6	59517.1		65161.5	59902.7	63757.4		212361		222844		340918		106280	400617	422365	144948	180164	375656	434784	24314.7	196594		1.963e-06	3.394e-09	3.53	84.26
FALSE	High	VPEPTVDETIQILK	[K].VPEPTVDETIQILK.[G]		7.53969e-07	5.71308e-05	1	1	1	4	AT5G50920.1	AT5G50920.1 [433-446]		CLPC homologue 1	AT5G50920.1	0	1581.87	14	100		100		1.355	0.01	0.571	100	100	100	100	1.585	0.01	0.01	0.16	0.01	0.01	6.64		6.64		0.44	-6.64	-0.81	6.64	6.64	6.64	6.64	0.66	-6.64	-6.64	-2.64	-6.64	-6.64	1e-17		1e-17		0.627158	1e-17	0.350918	1e-17	1e-17	1e-17	1e-17	0.531715	1e-17	1e-17	0.000691785	1e-17	1e-17					0		40.96					0			0				92.9		61.9		68.6	80.1	108.3	679.6	108.7										37.66						1		1		1	1	2	1	1							338.9								225.6										250				292				518.7	300.5	2478				396.4																167685								73795.2										39466.4				35244				77645.9	75872.6	116490				87961.9													1.963e-06	8.176e-09	2.67	81.84
FALSE	High	VNHDDSEEEKLPTR	[R].VNHDDSEEEKLPTR.[S]	1xPhospho [S6(100)]	1.79469e-09	5.71308e-05	1	1	1	293	AT2G19710.1	AT2G19710.1 [781-794]	AT2G19710.1 1xPhospho [S786(100)]	Regulator of Vps4 activity in the MVB pathway protein	AT2G19710.1	1	1748.75	14	0.692	1.035	0.865	0.724	0.803	0.847	1.084	0.681	0.797	0.697	0.372	0.787	0.755	0.943	1.218	1.254	1.182	-0.53	0.05	-0.21	-0.47	-0.32	-0.24	0.12	-0.55	-0.33	-0.52	-1.42	-0.34	-0.41	-0.08	0.28	0.33	0.24	0.461606	0.724466	0.885098	0.521727	0.437673	0.785024	0.919006	0.524245	0.724026	0.568425	0.129506	0.569686	0.562577	0.833074	0.290622	0.214916	0.415333	68.31	60.97	71.25	51.01	74.96	44.31	47.1	60.59	46.76	45.11	70.05	40.82	27.11	25.42	51.29	49.69	62.31	117.7	74.1	96.2	94.1	140.5	108.7	118.5	103.6	69.5	87.4	89.4	100.1	80.41	79.37	55.79	46.79	102.93	38.51	26.4	27.95	42.28	16.53	13.52	24.23	4	4	4	4	4	4	4	4	4	4	4	4	67	72.6	126.4	316.7	71	49.4	51.2	205.5	75.8	196	74.5	80.7	91.4	61.5	64.1	155.1	547.9	108.1	120.9	85.7	136.7	53.2	100.5	77.8	100.7	63.8	124.8	92.3	82.7	52.3	108.3	85.9	29.8	42.6	75	77.6	56.3	67.9	74.4	84.2	83.5	60.2	70	75.7	90.2	49.1	78.5	84.6	3.41393e+06	708683	1.17626e+06	2.90668e+06	3.47231e+06	447617	1.24351e+06	7.20938e+06	1.52393e+06	7.2971e+06	3.72578e+06	649825	2.95407e+06	649618	1.57222e+06	5.5752e+06	2.2737e+06	943238	1.88139e+06	1.95595e+06	2.95137e+06	1.16342e+06	1.56758e+06	2.01075e+06	2.56511e+06	1.25651e+06	1.48873e+06	1.84305e+06	1.931e+06	1.19867e+06	1.60131e+06	2.14368e+06	138331	2.10126e+06	3.3358e+06	2.51853e+06	1.23508e+06	3.42048e+06	3.09716e+06	2.36814e+06	2.16246e+06	3.24513e+06	3.01828e+06	2.19985e+06	2.25052e+06	2.39135e+06	3.65534e+06	2.38171e+06		1.963e-06	6.97e-12	5.59	22.17
FALSE	High	VNLKDDLEAIPLSPK	[R].VNLKDDLEAIPLSPK.[N]	1xPhospho [S13(100)]	1.97466e-10	5.71308e-05	1	2	1	145	AT3G12810.1	AT3G12810.1 [897-911]	AT3G12810.1 1xPhospho [S909(100)]	SNF2 domain-containing protein / helicase domain-containing protein	AT3G12810.2; AT3G12810.1	1	1731.89	15	1.376	1.423	1.353	1.012	0.963	0.907	1.048	2.396	1.728	1.628	1.006	0.427	0.86	1.285	0.968	1.215	1.424	0.46	0.51	0.44	0.02	-0.05	-0.14	0.07	1.26	0.79	0.7	0.01	-1.23	-0.22	0.36	-0.05	0.28	0.51	0.325675	0.284475	0.331984	0.982483	0.997621	0.811452	0.981535	0.0226788	0.0903271	0.208519	0.925472	0.083329	0.752644	0.699556	0.898244	0.314776	0.081055	87.53	74.54	57.84	98.98	105.26	88.7	89.1	96.04	104.56	109.42	75.64	109.38	100.83	96.9	32.96	66.06	62.64	71.7	120.9	108.3	104	70.9	169.8	122.5	106.9	71.3	65.3	86.7	101.6	56.35	68.84	65.81	47.11	90.93	64.54	74.12	71.81	24.44	92.03	103.48	93.26	4	4	4	4	4	4	4	4	4	4	4	4	39.7	82.2	39.8	123.5	38	54.1	187.8	171.6	101	203.7	43.8	73.8	53.7	110	62.5	148.5	8.9	62	161.2	51.5	231.3	150.3	121.9	24.8	235.9	77.5	122.9	33.4	192.6	52.8	137.5	32.6	77.6	55.8	58	43	221.7	46.7	55	49.3	293.6	31.1	77.6	61.4	296.1	39.5	91.2	71.8	1.88139e+06	747175	344351	1.05505e+06	1.72949e+06	456537	4.24662e+06	5.60078e+06	1.88856e+06	7.0566e+06	2.03759e+06	552919	1.61562e+06	1.0813e+06	1.42494e+06	4.96695e+06	34296.7	503529	2.33498e+06	1.09255e+06	4.64766e+06	3.05631e+06	1.76832e+06	595997	5.59136e+06	1.4207e+06	1.36378e+06	619598	4.18428e+06	1.12635e+06	1.89286e+06	755634	335368	2.5605e+06	2.39738e+06	1.29701e+06	4.5236e+06	2191678	2.12946e+06	1.29065e+06	7.07899e+06	1.56088e+06	3.11679e+06	1.66247e+06	6.8753e+06	1.79219e+06	3.95379e+06	1882507		1.963e-06	5.275e-13	6.2	80.36
FALSE	High	VNSEYADLDVAIVK	[R].VNSEYADLDVAIVK.[A]	1xPhospho [S3(100)]	1.45032e-07	5.71308e-05	1	1	1	28	AT2G01600.1	AT2G01600.1 [25-38]	AT2G01600.1 1xPhospho [S27(100)]	ENTH/ANTH/VHS superfamily protein	AT2G01600.1	0	1615.76	14	1.166	0.966	1.035	0.824	1.534	0.787	1.009	0.608	0.79	0.826	0.727	0.862	0.708	0.681	0.944	0.894	0.81	0.22	-0.05	0.05	-0.28	0.62	-0.35	0.01	-0.72	-0.34	-0.28	-0.46	-0.21	-0.5	-0.56	-0.08	-0.16	-0.3	0.453816	0.66225	0.689954	0.747652	0.453145	0.779378	0.884618	0.619104	0.761705	0.93144	0.827526	0.86224	0.861125	0.672795	0.906348	0.898485	0.74958	75.57	61.37	55.88	76.19	83.03	64.58	67.94	88.78	45.88	99.13	23.13	72.19	34.51	50.78	52.55	43.72	36.03	102.6	133.1	99.2	106.2	136.2	78	106.5	105.2	97.4	82.7	81.1	71.6	61.88	50.99	42.82	12.74	41.92	71.37	79.22	98.72	34.45	49	21.94	20.03	4	4	4	4	4	4	4	4	4	4	4	4	50.5	209	83.8	100.1	25.6	132.8	132.1	106.8	65.3	117.7	66.6	154.7	109.1	85.8	104.6	85.9	122.6	123.9	120.4	37.6	196.2	65.6	46.2	73.9	318.1	74.3	94.5	95.6	383.9	50.4	87.9	100.4	85.6	40.5	104.7	88.3	31.6	60	115.5	90.8	63.5	55.4	82.5	89.6	57	56.3	84.7	71.7	347252	275269	105242	124003	168543	162458	433308	505653	177085	591135	449462	168026	475973	122290	345986	416725	68676.8	145885	252771	115687	571760	193566	97226.8	257575	1.09332e+06	197531	152104	257519	1.20971e+06	155919	175315	337958	53628.3	269931	627881	386771	93580.3	408112	648515	344679	222117	403131	480372	351600	191925	370495	532404	272339		1.963e-06	1.187e-09	4.44	67.54
FALSE	High	VNSEDLWVLAGDNDVVDTR	[R].VNSEDLWVLAGDNDVVDTR.[T]	1xPhospho [S3(100)]	0.000146237	5.71308e-05	1	2	1	5	AT1G13195.1	AT1G13195.1 [206-224]	AT1G13195.1 1xPhospho [S208(100)]	RING/U-box superfamily protein	AT1G13195.2; AT1G13195.1	0	2196.98	19	100				100		0.01			100	100		100	1.03	0.01	0.97	1.807	6.64				6.64		-6.64			6.64	6.64		6.64	0.04	-6.64	-0.04	0.85	1e-17				1e-17		1e-17			1e-17	1e-17		1e-17	0.893902	1e-17	0.861264	0.309477														116.73		31.52	15.91		215.3						312.3	178		172.7	321.7								93.21			29.41	15.09		1						2	1		2	2							464.7																						1486.7			305.5			384.3						460.3		301.8		623.8	772.8									41815																						128540			28215.2			63254						44159.9		48207.7		57628.6	139438				1.963e-06	3.921e-06	2.76	93.83
FALSE	High	VNQIGSVTESIEAVK	[K].VNQIGSVTESIEAVK.[M]		2.60586e-07	5.71308e-05	1	2	1	56	AT2G36530.1	AT2G36530.1 [353-367]		Enolase	AT2G36530.1; AT2G36530.2	0	1573.84	15	0.764	0.662	0.534	1.411	1.706	1.144	0.898	0.591	0.807	0.661	0.795	0.822	0.658	1.057	0.751	0.728	1.083	-0.39	-0.59	-0.91	0.5	0.77	0.19	-0.16	-0.76	-0.31	-0.6	-0.33	-0.28	-0.6	0.08	-0.41	-0.46	0.12	0.839922	0.62264	0.273086	0.510132	0.273226	0.636314	0.874014	0.574877	0.770111	0.665528	0.92902	0.819885	0.587347	0.85676	0.472351	0.482371	0.647265	91.1	89.12	90.76	113.26	57.23	67.48	70.16	76.4	69.25	86.41	127.63	65.64	79.64	72.16	67.82	103.96	126.16	167.8	121.1	129.7	89.6	126.9	76.4	96.8	101.1	72.5	53.6	63.7	100.9	101.87	44.44	40.92	39.12	62.26	45.84	53.95	58.61	150.93	84.78	84.55	55.07	4	4	3	4	4	4	4	4	4	4	4	4	48.2	96.1	174.1	520.7	80.6	66.9	174.3	108.1	100	133	54.8		51.8	92	44.7	101.3	164.1	161.1	59.4	39.2	69	96.1	50.2	30	41.1	113	131.3	49.3	21.1	89.4	129.4	67.9	629.6	49.2	63.5	29.8	151.8	33.2	41.1	41.5	155.7	23.4	33.3	72.3	127.4	28.8	59.8	101.3	420898	160895	277819	819460	675332	103955	726449	650111	344409	848969	470165		287104	166699	187963	624328	116790	241026	158494	153211	255340	359927	134340	132841	179703	381385	268339	168741	84520.8	351040	328052	290498	501280	416719	483995	165978	570718	287367	293433	199972	691911	216099	246515	360428	545114	240885	477666	488957		1.963e-06	2.36e-09	4.08	66.39
FALSE	High	VNQDSHQELDRSSLSSSPSSSSANSNSNISR	[K].VNQDSHQELDRSSLSSSPSSSSANSNSNISR.[G]	2xPhospho [S13(99.2); S15(98.3)]	0.000202518	5.71308e-05	1	2	3	6	AT3G28910.1	AT3G28910.1 [119-149]	AT3G28910.1 2xPhospho [S131(99.2); S133(98.3)]	myb domain protein 30	AT3G28910.1; AT3G28910.2	1	3437.42	31	0.01	0.742	0.01	100		100					100	100	100	100	0.736	0.929	1.091	-6.64	-0.43	-6.64	6.64		6.64					6.64	6.64	6.64	6.64	-0.44	-0.11	0.13	1e-17	0.971273	1e-17	1e-17		1e-17					1e-17	1e-17	1e-17	1e-17	0.443115	0.919147	0.657742		17.46													25.22	30.07	46.83	183.8		136.3						236	173.7	212.8	257.4	18.1		12.91						27.33	20.55	25.34	49.28	2		2						2	2	3	3	261.5		338.3						241.8	201.3																								464.6	314.1			325.4	242.9			344.4	456	275.9	416.7	240.8		676.3	323131		76330.5						117761	181665																								555777	338488			397643	244906			449794	476830	194435	251987	284423		461624		1.963e-06	5.745e-06	2.78	37.88
FALSE	High	VNQAYVIGTSTK	[R].VNQAYVIGTSTK.[VI]		3.24165e-05	5.71308e-05	2	3	1	14	AT1G18540.1; AT1G74050.1	AT1G18540.1 [134-145]; AT1G74050.1 [134-145]		Ribosomal protein L6 family protein Ribosomal protein L6 family protein	AT1G74060.1; AT1G18540.1; AT1G74050.1	0	1280.68	12	1.009	0.723	0.67	0.691	100	0.816	0.857	0.01	0.613	0.552	0.658		0.72	0.654	0.01	0.671	0.55	0.01	-0.47	-0.58	-0.53	6.64	-0.29	-0.22	-6.64	-0.71	-0.86	-0.6		-0.47	-0.61	-6.64	-0.58	-0.86	0.59114	0.752854	0.564189	0.544792	1e-17	0.836207	0.748922	1e-17	0.404004	0.485998	0.762404		0.872708	0.644139	1e-17	0.361608	0.244144	123.12	129.61	106.95	129.61		20.55	14.47		20.55	11.56	104.22		20.46	11.56		103.78	104.22	138.5	139.8	100.2	94.9	200.4		122.8	110.7	131.8		88.5	72.5	93.08	7.25		15.55			19.41	11	81.33		0.6		2	2	1	4	1		2	2	2		2	1	127.4			618.1	269.1		298.2			203			227.9	188.6	196.1	155.2		406.1									216.7	285.6			207.5	242.5	514.1		138.7						178.5			180		146.8			350872			306478	710616		391487			408326			397941	107632	259719	301395		191474									139595	308067			165817	326792	128984		333090						249839			282716		386512			Shared	1.963e-06	6.678e-07	3.34	37.44
FALSE	High	VNPGNAPLVVGQLLDDECPEDFIK	[K].VNPGNAPLVVGQLLDDECPEDFIK.[G]	1xCarbamidomethyl [C18]	4.10324e-09	5.71308e-05	2	2	1	10	AT3G11130.1; AT3G08530.1	AT3G11130.1 [821-844]; AT3G08530.1 [821-844]		Clathrin%2C heavy chain Clathrin%2C heavy chain	AT3G11130.1; AT3G08530.1	0	2639.3	24	0.5	0.491	0.821	0.727	1.468	0.554	1.761	0.268	0.865	0.437	1.285	3.399	1.311	2.159	0.644	0.789	0.531	-1	-1.03	-0.28	-0.46	0.55	-0.85	0.82	-1.9	-0.21	-1.19	0.36	1.77	0.39	1.11	-0.64	-0.34	-0.91	0.455235	0.420212	0.997335	0.570077	0.528245	0.414325	0.319724	0.0335249	0.905978	0.306701	0.642992	0.0350459	0.55658	0.180562	0.165885	0.519889	0.101358	112	94.29	108.17	103.69	75.34	73.99	87.99	71.99	29.94	47.32	119.09	56.27	10.65	58.46	75.08	63.6	74.17	109.6	54.8	53.8	93.9	112.3	37.6	97.1	53.3	183.4	161.7	127.4	115.1	73.04	103.56	101.92	138.37	141.4	45.75	3.26	27.29	87.74	35.03	20.23	59.97	3	3	4	4	3	2	2	2	4	4	4	3	189.4	45.4	76.4		156.2	19.9	38.2		45.6	17.6	157.6	30.9	528.9	88.7	48.4	24.7	1008.8		78.3	62.5		18.8		36.7		66.2		69.3		45.2		30.6	472.4	175.3	93.4	86.5	138.2	112.8	112.8	52.4	93.3	124.3	82	84.6	80.3	159.5	47.7		1.5896e+06	73036.8	117131		1.25718e+06	29716.6	152858		150732	108043	1.29845e+06	41001.6	2.81438e+06	154272	195262	146452	689313		200645	234732		67562.6		156288		214696		227919		170655		125661	361200	1.42423e+06	683586	462212	498844	936408	772842	242817	398015	1.10254e+06	582257	405123	329895	1.27966e+06	366072		Shared	1.963e-06	1.831e-11	4.89	109.65
FALSE	High	VNPEQDVMPVAAPESLQQMDKLSPR	[K].VNPEQDVMPVAAPESLQQMDKLSPR.[T]	1xOxidation [M8]; 1xPhospho [S23(100)]	5.47368e-06	5.71308e-05	1	1	1	3	AT3G22170.1	AT3G22170.1 [719-743]	AT3G22170.1 1xPhospho [S741(100)]	far-red elongated hypocotyls 3	AT3G22170.1	1	2875.34	25																																																																																																																																																																																																									No Quan Values	1.963e-06	8.353e-08	3.92
FALSE	High	VNLDPEGVFDFSAK	[K].VNLDPEGVFDFSAK.[V]		9.51536e-06	5.71308e-05	1	2	1	22	AT4G02450.1	AT4G02450.1 [30-43]		HSP20-like chaperones superfamily protein	AT4G02450.2; AT4G02450.1	0	1537.75	14	0.35	0.764	0.479	0.667	0.37	2.282	0.906	1.074	0.404	0.948	0.921	0.48	1.285	0.593	0.691	0.473	0.546	-1.52	-0.39	-1.06	-0.58	-1.43	1.19	-0.14	0.1	-1.31	-0.08	-0.12	-1.06	0.36	-0.75	-0.53	-1.08	-0.87	0.131287	0.9556	0.234896	0.498912	0.0902103	0.0553428	0.785693	0.647817	0.134252	0.766177	0.8081	0.273151	0.471292	0.588373	0.529561	0.0904322	0.264327	104.85	100.87	107.27	114.09	110.92	66.1	41.38	136.9	88.64	39.27	52.87	113.69	70.33	74.48	110.33	105.82	84.39	151.7	60.6	136.4	107.9	116	163.7	46.8	110	103.5	78	60.2	65.2	97.83	62.65	23.76	44.24	124.81	156.52	62.44	17.48	142.56	92.75	93.86	63.47	4	4	3	4	3	4	3	4	4	4	3	3	44.4	28.4	165.6	327.8	69.5	12.9	29.6	39.6	77.1	83.2	51.6		74.7	50.6	22.6	73.4		498.8	48.8	65.5	1122.5	140.8	21.4	60.8		65.8	26.5	22.6	81.4	65.5	59	55.7	581.9	63.8	42.6	53.6	158.6	40.8	47.7	20.9	115.7	34	17.9		77.7	21.9	36.9		221379	27091.2	150763	294334	332358	11482.4	70486.6	135736	151473	303101	252447		236297	52332.2	54128.9	258114		425850	74328.5	146291	2371204	300962	32570.2	153605		126796	30872.5	44138.8	185909	146835	85290.6	135843	264344	308069	185185	170253	340226	201028	194148	57473	293203	179310	75449.7		189733	104626	167960			1.963e-06	1.586e-07	2.77	88.81
FALSE	High	VNPEQDVMPVAAPESLQQMDKLSPR	[K].VNPEQDVMPVAAPESLQQMDKLSPR.[T]	1xPhospho [S23(100)]	7.67956e-10	5.71308e-05	1	1	2	23	AT3G22170.1	AT3G22170.1 [719-743]	AT3G22170.1 1xPhospho [S741(100)]	far-red elongated hypocotyls 3	AT3G22170.1	1	2859.34	25	1.109	1.016	0.588	1.101	0.927	1.565	0.161	1.375	0.718	5.888	0.995	0.586	1.545	0.235	0.81	0.848	1.102	0.15	0.02	-0.77	0.14	-0.11	0.65	-2.63	0.46	-0.48	2.56	-0.01	-0.77	0.63	-2.09	-0.3	-0.24	0.14	0.509282	0.655417	0.498547	0.841341	0.826488	0.321967	0.000106313	0.277466	0.776454	0.000199833	0.783038	0.420942	0.345591	0.0211023	0.717334	0.750964	0.678419	74.52	62.15	134.3	63.97	72.72	111.07	231.92	67.41	119.29	53.42	76.88	104.78	105.15	37.82	109.35	86.6	83.34	96	72.3	97.5	56.4	59.5	119.8	42.7	350.5	86.7	70.2	66	82.3	70.39	88.63	82.93	119.15	76.79	74.89	127.17		85.52	93.35	35.56	38.07	2	3	2	2	3	2	3	1	2	4	4	4	221.2			74.2	343.2		70.1	96.6	66.4		254.8		257.8			22	231.8	79.5	58.4		288.4	88.7			409.1	31.6		57	467.9					233.3	57.5		68.6	288.1	128.1	17.8	145.3	66.4	79	98.3	186.6	137.4	87.8	87.2	814848			49206.1	1.21221e+06		123037	244785	96469.3		921233		602024			57221.1	69507.8	50108	65676.7		450012	140070			753021	44967.2		82259.8	789428					832120	184613		108736	1.04929e+06	384959	36167.9	271989	258719	246359	206462	336446	483796	295408	177491		1.963e-06	2.588e-12	4.39	86.22
FALSE	High	VNNMVLFDQATYDK	[K].VNNMVLFDQATYDK.[L]		1.76615e-05	5.71308e-05	1	4	1	3	AT2G16360.1	AT2G16360.1 [37-50]		40S ribosomal protein S25	AT4G39200.2; AT4G34555.1; AT4G39200.1; AT2G16360.1	0	1657.79	14	0.983	0.466	0.69	2.145	2.88	1.034	1.312	0.681	0.787	0.814	1.847	1.406	2.341	1.07	0.532	1.023	0.578	-0.02	-1.1	-0.53	1.1	1.53	0.05	0.39	-0.55	-0.35	-0.3	0.89	0.49	1.23	0.1	-0.91	0.03	-0.79	0.622907	0.432097	0.717619	0.235132	0.0702323	0.840011	0.611704	0.878241	0.893365	0.959419	0.254488	0.564804	0.100154	0.785188	0.102284	0.768802	0.272631	61.27	107.65	54.36	85.33	84.15	105.98	48.77	58.37	70	89.63	82.47	83.8	63.86	97.34	24.85	39.25	51.8	132	129.8	69.2	97.1	85.1	57.9	66.9	74	153.1	81.4	156.6	96.7	86.26	46.84	93.88	23.69	82.44	75.97	55.94	47.37	28.31	16.8		66.51	4	4	4	3	2	2	2	3	3	2	1	4	179	145.7	90.9	547.5	323.8	185.7	128.4	135.7	62.8	22.2	276.4	114	118.8	128.5		79.7		53.4	202.6			38.9	129			53.8	124.3			51.2	90.5	140	254.7	144.9	187.3			112.2		88.3				191.5	96.8	144.5	150.1	7	543211	84694.7	50385	299252	942707	100299	185892	283403	75124.7	49126.4	823599	54650.3	228603	80825.7		170630		27747.1	187761			50559.8	119826			63138.6	88271.5			69926.8	79720.9	207997	70434.4	425820	495747			336724		148027				331569	143785	419430	416428	11661.4		1.963e-06	3.284e-07	2.43	70.26
FALSE	High	VNNAGVANALIQHEWRPK	[R].VNNAGVANALIQHEWRPK.[S]		7.49464e-09	5.71308e-05	1	1	1	12	AT5G15090.1	AT5G15090.1 [229-246]		voltage dependent anion channel 3	AT5G15090.1	0	2017.07	18	0.682	0.288	0.498	0.876	0.94	0.341	0.25	0.296	0.531	0.96	0.597	2.357	0.32	0.226	0.871	0.457	0.535	-0.55	-1.79	-1.01	-0.19	-0.09	-1.55	-2	-1.76	-0.91	-0.06	-0.74	1.24	-1.64	-2.15	-0.2	-1.13	-0.9	0.871278	0.0825329	0.350811	0.800467	0.912725	0.121875	0.0108244	0.0773527	0.262974	0.780349	0.649281	0.156338	0.159663	0.0251347	0.764077	0.0712326	0.156769	71.45	89.23	59	82.82	127.38	98.61	60.26	109.34	97.7	97.53	98.43	129.48	126.63	86.03	80.58	114.13	90.48	146.5	106.5	42.2	73.8	163	48.2	103.3	205.4	138.8	86.4	39.6	46.4	37.88	77.6	92.83	49.85	105.94	144.35	85.73	71.43	45.71	44.94	108.28	100.59	3	3	3	3	3	4	4	2	4	3	4	2	179.5		143.5	79.2	122.5	9	104.4		41.4		103.9	9.7	72.3	28.2	89.4		708.3	159.7		90.5	430.3	35.6	16.9	62.7	321.2	114.9	45.7	89.1	351			115.4	44	117.2	163.9	157.8		84.6	172.3	83.4	15.1	99.5	11.5	197		110.7	18.7		634553		92652.5	50438	415278	5631.05	175911		57646.3		360476	5402.59	162092	20677.3	151963		203895	96705.6		143210	644519	54013.8	18267.3	112298	567509	156955	37817.3	123346	568488			199664	14179.7	401189	505523	355226		295873	497208	162758	27180.3	371972	34537.7	397253		374024	60320.7			1.963e-06	3.723e-11	2.93	62.28
FALSE	High	VNMILDNLPLVVPIER	[R].VNMILDNLPLVVPIER.[VI]	1xOxidation [M3]	6.59834e-05	5.71308e-05	1	3	1	8	AT5G10840.1	AT5G10840.1 [136-151]		Endomembrane protein 70 protein family	AT5G10840.1; AT5G25100.1; AT5G25100.2	0	1851.04	16	0.73	0.494	0.839	3.839	3.842	100	3.695	0.992	0.01	0.956	2.505	6.441	100	2.588	1.291	2.81	1.087	-0.45	-1.02	-0.25	1.94	1.94	6.64	1.89	-0.01	-6.64	-0.07	1.32	2.69	6.64	1.37	0.37	1.49	0.12	0.992452	0.580593	0.869245	0.176798	0.108288	1e-17	0.2064	0.565932	1e-17	0.66564	0.324792	0.0194432	1e-17	0.245981	0.493515	0.0815506	0.709018	81.27	54.48	72.43	62.04	21.75		5.43	0		0	37.47	168.64		9.16	135.9	123.29	96.47	127.7	126.8	69.8	117.4	33.3	33		31.8	83.3	212.5	282.3	82.2	64.08	44.29	53.28	33.01					181.69	106.21	63.28	105.15	3	3	2	3	1	1		1	4	2	2	3	55.3		95.1	200.4	94.5		108.3	40.4	35		77.3		87.5	90.7	46.4				24.8					24.6								23.7	2228	70.6	54.6	39.2	420			59.7	340.5			130	334.7	61.3	57.5		36992.9		11616.8	24126	60582.3		34539.2	18582.6	9220.06		50707		37100.4	12571.2	14920.7				5058.39					8335.65								7747.96	135740	45677.7	31855	16675.4	120798			22042.6	115755			49581.2	109536	39182.3	35142.9			1.963e-06	1.533e-06	2.83	106.13
FALSE	High	VNMILDNLPLVVPIER	[R].VNMILDNLPLVVPIER.[VI]		9.20545e-05	5.71308e-05	1	3	1	5	AT5G10840.1	AT5G10840.1 [136-151]		Endomembrane protein 70 protein family	AT5G10840.1; AT5G25100.1; AT5G25100.2	0	1835.05	16	0.01	0.01	0.01	100	0.01		0.01	100		100	100	0.716	100	0.252	0.218	0.207	0.184	-6.64	-6.64	-6.64	6.64	-6.64		-6.64	6.64		6.64	6.64	-0.48	6.64	-1.99	-2.2	-2.27	-2.45	1e-17	1e-17	1e-17	1e-17	1e-17		1e-17	1e-17		1e-17	1e-17	0.716833	1e-17	0.092105	0.0362214	0.0316323	0.052279												129.22		81.19	119.16	168.92	218.66	117.6					76		327	449.3	54.4	93.2	82.5									131.23	133.58	92.43	67.92	1					1		1	2	3	2	2			146.1																		94.4								406				2884.8		107.9		526.1	28.1	67.6		252.7		52.9		172.8			60.7			10214.4																		15310.8								71232.7				100659		36027.7		86650.1	10633.6	21117.6		49198.4		17160.7		32402.3			12840.1		1.963e-06	2.266e-06	2.86	111.05
FALSE	High	VNITEKPIASSPDLSVLQSEDSAFVDSPYK	[K].VNITEKPIASSPDLSVLQSEDSAFVDSPYK.[V]	1xPhospho [S/T/Y]	5.22401e-07	5.71308e-05	1	1	1	4	AT3G52150.1	AT3G52150.1 [149-178]		RNA-binding (RRM/RBD/RNP motifs) family protein	AT3G52150.1	0	3316.59	30																																																																																																																																																																																																									No Quan Values	1.963e-06	5.324e-09	3
FALSE	High	VNITEKPIASSPDLSVLQSEDSAFVDSPYK	[K].VNITEKPIASSPDLSVLQSEDSAFVDSPYK.[V]		7.13035e-11	5.71308e-05	1	1	1	2	AT3G52150.1	AT3G52150.1 [149-178]		RNA-binding (RRM/RBD/RNP motifs) family protein	AT3G52150.1	0	3236.62	30																																																																																																																																																																																																									No Quan Values	1.963e-06	1.608e-13	5.01
FALSE	High	VNLSMSPLIAPLGIPFCSASVGGSPR	[R].VNLSMSPLIAPLGIPFCSASVGGSPR.[T]	1xCarbamidomethyl [C17]; 1xOxidation [M5]; 1xPhospho [S24(100)]	0.000397476	5.71308e-05	1	1	1	5	AT2G24530.1	AT2G24530.1 [224-249]	AT2G24530.1 1xPhospho [S247(100)]	transcriptional regulator of RNA polII%2C SAGA%2C subunit	AT2G24530.1	0	2723.33	26	0.367	0.614	0.363	2.649	100	100	1.046	0.01	0.01	0.778	1.831	100	100	2.485	1.198	1.268	0.89	-1.45	-0.7	-1.46	1.41	6.64	6.64	0.06	-6.64	-6.64	-0.36	0.87	6.64	6.64	1.31	0.26	0.34	-0.17	0.132693	0.577965	0.0892887	0.11495	1e-17	1e-17	0.998584	1e-17	1e-17	0.984761	0.347695	1e-17	1e-17	0.168204	0.544794	0.442702	0.987025	106.13	77.35	78.73	106.13			35.53			0	177.43			25.65	177.43	115.4	127.53	206.5	75.8	126.7	63.4	77.9			60.6	142.7	170.9	124.9	150.6	82.32		43.31	47.06					108.52		52.23	31.37	2	1	2	3	1			1	2	1	3	3	183.8		695.7				131.2			159.9	301		201.4		109.8	83.5				135												105	681.2		89.7			296				482	203.9	216.4		305.9	260.8	158	249697		172624				85005.1			158684	401531		173526		71747.1	79994.3				82104.9												69795.9	84331.8		106255			397768				692342	234451	167685		397460	323928	118650		1.963e-06	1.277e-05	3.68	111.93
FALSE	High	VNNMVLFDQATYDK	[K].VNNMVLFDQATYDK.[L]	1xOxidation [M4]	4.31282e-07	5.71308e-05	1	4	1	23	AT2G16360.1	AT2G16360.1 [37-50]		40S ribosomal protein S25	AT4G39200.2; AT4G34555.1; AT4G39200.1; AT2G16360.1	0	1673.78	14	0.583	0.499	0.757	1.645	1.085	1.172	1.106	0.758	0.538	0.844	0.601	0.531	1.025	0.412	0.873	0.89	0.609	-0.78	-1	-0.4	0.72	0.12	0.23	0.15	-0.4	-0.89	-0.25	-0.73	-0.91	0.04	-1.28	-0.2	-0.17	-0.71	0.432924	0.29529	0.769307	0.396601	0.962581	0.556902	0.880076	0.950882	0.243834	0.900337	0.653006	0.389445	0.702498	0.280584	0.929011	0.935307	0.509639	83.51	70.19	88.65	72.29	34.72	37.16	43.25	45.51	63.37	53.29	88.49	35.69	46.27	40.08	1.7	78.25	67.72	186.4	108.6	93.1	142.7	113.3	99.3	93.5	121.2	60.5	52.8	77.9	50.8	81.16	30.68	32.61	36.94	54.71	24.39	33.13	41.49	110.41		50.7	35.51	3	4	2	4	3	3	3	2	3	1	2	4	109.8		214.3	572.1	165.4	107.9	79.6	144.5	84.6	135.3			236.4	183.8	92.1	146.4		290.9	130.3	114.3		86.7	142.5	114.2		61.5	107.5	124			102.9	188.4	433.6		68.7	69.5				60.7		61.5		130.2	72.3	47.1	37.6	83.4	406888		145012	381777	587932	71157	140588	368415	123565	366135			555429	141139	164215	382625		184563	147383	189650		137735	161601	214514		88108.2	93180	179919			110690	341703	146410		222082	163980				124065		240934		275283	131174	166873	127478	170817		1.963e-06	4.264e-09	3.76	57.42
FALSE	High	VMTVPGNVSEFDEDQAYSVSSDNPSSVSSDR	[R].VMTVPGNVSEFDEDQAYSVSSDNPSSVSSDR.[M]	2xPhospho [S21(100); S25(99.3)]	1.63589e-05	5.71308e-05	1	1	7	36	AT1G06410.1	AT1G06410.1 [30-60]	AT1G06410.1 2xPhospho [S50(100); S54(99.3)]	trehalose-phosphatase/synthase 7	AT1G06410.1	0	3465.37	31	0.741	0.835	0.674	1.15	1.199	1.494	1.259	0.889	0.7	0.615	1.948	1.418	0.905	1.232	0.696	0.323	0.437	-0.43	-0.26	-0.57	0.2	0.26	0.58	0.33	-0.17	-0.52	-0.7	0.96	0.5	-0.14	0.3	-0.52	-1.63	-1.19	0.576679	0.840069	0.411966	0.767888	0.75513	0.406787	0.680769	0.920693	0.464868	0.475466	0.324248	0.517178	0.836936	0.763443	0.0305364	5.57042e-09	0.000781913	127.79	73.4	84.42	96.56	116.21	111.89	122.02	64.37	95.53	81.01	65.42	87.09	87.39	53.02	89.17	81.59	78.28	111.9	109.8	88.1	75.4	97.3	86.5	68.1	75.7	202.4	140.9	61.6	82.3	107.14	87.51	89.89	95.98	73.69	68.85	83.91	46.01	61.3	69.55	64.8	45.76	2	4	4	4	2	4	4	4	4	4	4	4	263.9	36.4			49.8	7.8	185.7	205.9	191.9	252.9	31.1	29.7	21.4	21.3	203.3	240			47.8	151.9	43	133.5	35.8	165.8	83	170.4	19.8	42.9	82	95.8	28.7	53.6	119.9	262	333.9	74.2	33.7	238.5	186.6	81.5	97.9	25.9	99.7	29.8	60.3	45.5	129.3	86.3	9.31902e+06	246187			1.68606e+06	49115.6	3.12656e+06	5.00281e+06	2.6711e+06	6524235	1.07682e+06	165842	479768	155580	3.45379e+06	5.97682e+06			515547	2.40101e+06	642886	2.02124e+06	386921	2.96854e+06	1.46403e+06	2325175	163376	593005	1.32683e+06	1.52023e+06	293945	926279	385951	8.96004e+06	1.02846e+07	1.66854e+06	512598	8.33093e+06	5.37949e+06	1.5895e+06	1.75797e+06	965753	2.97912e+06	599287	1.04157e+06	1.53545e+06	4.17464e+06	1.68424e+06		1.963e-06	3.003e-07	4.23	76.54
FALSE	High	VPEVSQSLENLSASPEFSLNR	[R].VPEVSQSLENLSASPEFSLNR.[E]	1xPhospho [S14(100)]	7.11661e-08	5.71308e-05	1	2	1	39	AT1G08060.3	AT1G08060.3 [1391-1411]	AT1G08060.3 1xPhospho [S1404(100)]	ATP-dependent helicase family protein	AT1G08060.3; AT1G08060.2	0	2383.12	21	0.671	0.811	0.969	0.688	0.605	0.868	1.251	0.692	1.04	0.784	1.741	0.871	1.64	1.716	0.559	1.36	1.057	-0.58	-0.3	-0.04	-0.54	-0.73	-0.2	0.32	-0.53	0.06	-0.35	0.8	-0.2	0.71	0.78	-0.84	0.44	0.08	0.851235	0.875794	0.778481	0.498789	0.418065	0.979754	0.643645	0.830471	0.665285	0.991573	0.307331	0.915383	0.361319	0.398565	0.154922	0.254669	0.808946	91.58	83.55	77.1	108.76	90.63	74.46	63.81	114.82	125.15	85.2	41.96	85.81	59.72	70.08	82.92	90.31	57.91	105.9	58.8	72	92.5	70.2	77.4	115.4	80.2	124.6	89.5	176	137.6	64.63	75.27	47.41	44.4	133.45	82.94	42.06	52.28	143.22	53.04	39.66	31.31	3	4	4	4	3	3	4	4	4	4	4	4	77.6	29.5	132.8		102.1	16.8	77.7	23.9	73.4	34.1	92.4	37.9	128.9	49.9	75.1	61.2	521.9		51.4	42.9	29.7		157.8	56.7	99.6	83.2	28.7	86	105.2	47.9	72	28.3	890.7	91.3	91.3	58.8	84.2	25	104.1	51.1	138.8	119.9	213.6	82.9	128.3	140.2	79.2	75.7	430689	31371.8	134586		543536	16555.5	205650	91276.6	160548	138312	503339	33251.2	453703	57398.6	200527	239493	235780		87137.4	106572	69796.8		267891	159642	276273	178324	37257	186954	267485	119583	115940	76887.4	450316	490778	441872	207855	200945	137248	471581	156469	391452	703180	1.00329e+06	262259	348381	743543	401924	232100		1.963e-06	5.186e-10	5.52	89.37
FALSE	High	VPFISEDIALECEGK	[K].VPFISEDIALECEGK.[D]	1xCarbamidomethyl [C12]	4.93084e-08	5.71308e-05	1	1	1	9	AT5G64040.1	AT5G64040.1 [144-158]		photosystem I reaction center subunit PSI-N%2C chloroplast%2C putative / PSI-N%2C putative (PSAN)	AT5G64040.1	0	1706.83	15	0.835	1.198	0.01	0.544	100	100	0.01	0.01	0.01	0.057	6.049			5.753	0.01	0.01	0.055	-0.26	0.26	-6.64	-0.88	6.64	6.64	-6.64	-6.64	-6.64	-4.12	2.6			2.52	-6.64	-6.64	-4.2	0.824407	0.367411	1e-17	0.312941	1e-17	1e-17	1e-17	1e-17	1e-17	8.24485e-05	0.0145556			0.0100627	1e-17	1e-17	3.55669e-08	76.17	95.56		99.42						147.55	147.55			53.39			53.39	63	52.6	75.5		135.7			7.8	820.6			44.8	85.29				99.76							47.92	3	1	1		2			1	1			2	86.3		177.4	499.1	148.1						212.5						918.6	158.7												21.9			2309.4													88.6		179.4	102067		38330.6	106325	168042						246751						88477.4	32141.7												11654.4			248915													100212		117266		1.963e-06	3.364e-10	3.93	81.32
FALSE	High	VQEFSSPENLLSNGESSFSK	[K].VQEFSSPENLLSNGESSFSK.[M]	1xPhospho [S17(98.7)]	3.57702e-05	5.71308e-05	1	1	3	10	AT1G30400.1	AT1G30400.1 [1449-1468]	AT1G30400.1 1xPhospho [S1465(98.7)]	multidrug resistance-associated protein 1	AT1G30400.1	0	2265.99	20	1.345	1.309	1.152	1.258	1.95	1.166	1.214	0.86	1.423	1.193	0.372	1.553	0.01	0.01	3.588	0.01	0.01	0.43	0.39	0.2	0.33	0.96	0.22	0.28	-0.22	0.51	0.25	-1.43	0.63	-6.64	-6.64	1.84	-6.64	-6.64	0.255762	0.302928	0.414157	0.825312	0.34721	0.680341	0.820621	0.753677	0.406632	0.48847	0.430211	0.525842	1e-17	1e-17	0.0318328	1e-17	1e-17	93.05	86.26	93.66	62.02	82.87	67.99	62.46	100.93	96.63	97.36	80.62	75.28			107.69			124.3	171	201.2	132.2	98.8	87.7	106	110.3	36.8	131.9			87.72	62.3	29.74	53.89	92.46	77.22	36.71	56.66	108.21	64.5			2	3	3	4	2	3	3	3	2	2				321.6	75.4			214.2	107.9	406.4	150	252.1		277.1	96.1	334.6	143.2	191.4			270.5	56.6		109.9	249.1	45.5		132.8	237.7	130.4		138.2	261.5	83.4		16.8		126.3	270.4			101										66768.8	14918.2			41308.5	55752.1	303095	64093.8	199604		47427	66038.4	75155	74670.5	146339			89495.2	27470.3		51057.5	82613.8	24974.6		55607.1	60274.7	55342.9		67352.3	82244	44214.8		17627.5		87123.6	126046			60423.1										1.963e-06	7.513e-07	3.68	81.24
FALSE	High	VQEFSSPENLLSNEGSSFSK	[R].VQEFSSPENLLSNEGSSFSK.[M]	1xPhospho [S]	3.01914e-05	5.71308e-05	1	2	1	7	AT2G34660.1	AT2G34660.1 [1454-1473]		multidrug resistance-associated protein 2	AT2G34660.1; AT2G34660.3	0	2265.99	20	1.345	1.309	1.152	1.258	1.95	1.166	1.214	0.86	1.423	1.193	0.372	1.553	0.01	0.01	3.588	0.01	0.01	0.43	0.39	0.2	0.33	0.96	0.22	0.28	-0.22	0.51	0.25	-1.43	0.63	-6.64	-6.64	1.84	-6.64	-6.64	0.255762	0.302928	0.414157	0.825312	0.34721	0.680341	0.820621	0.753677	0.406632	0.48847	0.430211	0.525842	1e-17	1e-17	0.0318328	1e-17	1e-17	93.05	86.26	93.66	62.02	82.87	67.99	62.46	100.93	96.63	97.36	80.62	75.28			107.69			124.3	171	201.2	132.2	98.8	87.7	106	110.3	36.8	131.9			87.72	62.3	29.74	53.89	92.46	77.22	36.71	56.66	108.21	64.5			2	3	3	4	2	3	3	3	2	2				321.6	75.4			214.2	107.9	406.4	150	252.1		277.1	96.1	334.6	143.2	191.4			270.5	56.6		109.9	249.1	45.5		132.8	237.7	130.4		138.2	261.5	83.4		16.8		126.3	270.4			101										66768.8	14918.2			41308.5	55752.1	303095	64093.8	199604		47427	66038.4	75155	74670.5	146339			89495.2	27470.3		51057.5	82613.8	24974.6		55607.1	60274.7	55342.9		67352.3	82244	44214.8		17627.5		87123.6	126046			60423.1										1.963e-06	6.15e-07	3.87	81.24
FALSE	High	VQEFDVLDWWK	[R].VQEFDVLDWWK.[Q]		0.000138499	5.71308e-05	1	2	1	2	AT3G42170.1	AT3G42170.1 [605-615]		BED zinc finger and hAT dimerization domain-containing protein DAYSLEEPER	AT3G42170.1; AT3G42170.2	0	1464.72	11	0.01	0.01	0.01	100							100	100	100	100	0.291	0.124	0.077	-6.64	-6.64	-6.64	6.64							6.64	6.64	6.64	6.64	-1.78	-3.01	-3.7	1e-17	1e-17	1e-17	1e-17							1e-17	1e-17	1e-17	1e-17	0.0127704	9.42466e-05	8.20332e-06															0	0	0	95.3								740.7	215.5	91.6	56.9													1								1	1	1	1				381.3																													2962.6				862				366.5				227.6							43634.3																													171549				235628				118417				70795.8					1.963e-06	3.68e-06	2.24	103.54
FALSE	High	VQEEGPAESLDYR	[K].VQEEGPAESLDYR.[V]		6.49108e-05	5.71308e-05	1	1	1	4	AT5G09650.1	AT5G09650.1 [67-79]		pyrophosphorylase 6	AT5G09650.1	0	1492.69	13																																																																																																																																																																																																									No Quan Values	1.963e-06	1.508e-06	3.14
FALSE	High	VQDLIHGGGGASPVQSPTR	[R].VQDLIHGGGGASPVQSPTR.[L]	2xPhospho [S12(100); S16(100)]	5.55918e-10	5.71308e-05	1	1	2	50	AT1G62330.1	AT1G62330.1 [19-37]	AT1G62330.1 2xPhospho [S30(100); S34(100)]	O-fucosyltransferase family protein	AT1G62330.1	0	2035.9	19	0.733	0.874	1.006	0.813	0.78	0.805	0.916	0.848	0.792	0.881	0.563	0.729	0.628	0.629	1.102	0.883	1.392	-0.45	-0.2	0.01	-0.3	-0.36	-0.31	-0.13	-0.24	-0.34	-0.18	-0.83	-0.46	-0.67	-0.67	0.14	-0.18	0.48	0.642091	0.92847	0.807782	0.695412	0.486229	0.637643	0.685829	0.835787	0.676827	0.99766	0.398964	0.502967	0.4252	0.361444	0.629089	0.618739	0.189082	54.36	64.57	58.11	37.98	49.99	56.67	48.13	38.43	26.99	38.72	58.93	42.6	46.64	58.9	53.49	77.98	86.18	112.9	96	88.5	113.5	138.9	117.8	109.3	118.2	78.2	75.3	69	82.6	45.91	35.89	69.42	41.38	28.18	32.17	17.66	41.82	64.68	24.48	36.03	58.25	3	4	4	3	2	4	4	4	4	4	4	4	115.3	75	189.6		54.1	111.8	134.8	86	246.6	71.1	60.3	114.9		115.9	190.6	85.5			115.9	173.6	166.1	83.5	97.1	149.1	99.3	93.6	125.5	134.9	128.4	224	91.9	113.4	10.8	119.1	64.2	99.3	83.2	70.5	71	114.8	47.6	91.6	54.3	100.6	57.5	122.3	58.2	187.2	2.46122e+06	306567	739008		1.10652e+06	424467	1.37165e+06	1.26322e+06	2.07496e+06	1.10901e+06	1.26353e+06	387481		512827	1.95717e+06	1.28782e+06			755579	1.65924e+06	1.50213e+06	763755	634086	1.61296e+06	1.05895e+06	771630	626585	1.12779e+06	1.256e+06	2.14915e+06	569324	1.18464e+06	21092.5	2.46089e+06	1.19525e+06	1.34901e+06	763880	1.48927e+06	1.2372e+06	1.35256e+06	516264	2.06663e+06	980420	1.22507e+06	601033	2.49557e+06	1.1351e+06	2.20834e+06		1.963e-06	1.767e-12	6.09	47.56
FALSE	High	VQDLIHGGGGASPVQSPTR	[R].VQDLIHGGGGASPVQSPTR.[L]	1xPhospho [S12(100)]	2.63966e-10	5.71308e-05	1	1	3	54	AT1G62330.1	AT1G62330.1 [19-37]	AT1G62330.1 1xPhospho [S30(100)]	O-fucosyltransferase family protein	AT1G62330.1	0	1955.93	19	0.702	0.574	0.698	1.135	0.735	0.5	1.034	0.999	1.065	0.746	1.18	0.832	0.745	1.002	0.659	0.647	0.674	-0.51	-0.8	-0.52	0.18	-0.44	-1	0.05	0	0.09	-0.42	0.24	-0.27	-0.42	0	-0.6	-0.63	-0.57	0.68542	0.463245	0.65598	0.805788	0.551872	0.222401	0.996542	0.698084	0.601369	0.794216	0.759349	0.74515	0.675819	0.963035	0.0851448	0.121639	0.281798	68.74	77.88	50.73	48.61	64.42	74.6	44.9	54.42	62.92	27.6	36.09	47.03	64.06	25.9	44.39	31.25	33.36	139.2	82.7	62.7	97.1	120.1	112.5	120	85.4	125.7	90.2	78.7	85.6	57.71	70.02	48.32	43.17	20.75	48.91	55.49	17.29	34.87	34.37	24.69	23.71	3	4	4	3	4	2	4	4	4	4	4	4	176.5	148.2	42.5		89.2	208.1	86.8	34.8	57.8	31.8	77.2	111.7	116.9	103.4	45.1		130.3	92.2	125.4	155.8			83.5	171.7	102.5	61.9	159.1	243.4	78.9	97.9	115.5	84.5	226	110.3	118	151.6	68.3	115.7	145.3	79.6	75.1	77.7	90.3	124.4	75.4	82.5	100.8	126.5	1.75094e+06	281532	76960.1		848556	367139	410634	237433	225856	230651	751561	174964	735334	212537	214977		105236	156601	379774	691691			253228	863323	507988	237137	369199	945369	358371	436480	332333	410093	204262	1.05895e+06	1.02118e+06	957533	291254	1.13543e+06	1.17652e+06	435978	378706	814448	758326	703844	365996	781942	913531	693453		1.963e-06	7.39e-13	4.81	45.98
FALSE	High	VQAVEEESEQKLQSEESGLFLGVDDVR	[K].VQAVEEESEQKLQSEESGLFLGVDDVR.[F]	1xPhospho [S17(100)]	0.00024741	5.71308e-05	1	1	1	1	AT1G03370.1	AT1G03370.1 [822-848]	AT1G03370.1 1xPhospho [S838(100)]	C2 calcium/lipid-binding and GRAM domain containing protein	AT1G03370.1	1	3100.44	27																																																																																																																																																																																																									No Quan Values	1.963e-06	7.269e-06	2.74
FALSE	High	VQASDDEAGKLLEER	[K].VQASDDEAGKLLEER.[E]	1xPhospho [S4(100)]	3.52178e-07	5.71308e-05	1	1	1	30	AT2G25520.1	AT2G25520.1 [322-336]	AT2G25520.1 1xPhospho [S325(100)]	Drug/metabolite transporter superfamily protein	AT2G25520.1	1	1739.78	15	1.173	1.499	1.562	2.039	1.274	2.45	1.44	1.811	0.915	2.629	5.243	2.995	3.18	1.092	0.987	0.668	0.558	0.23	0.58	0.64	1.03	0.35	1.29	0.53	0.86	-0.13	1.39	2.39	1.58	1.67	0.13	-0.02	-0.58	-0.84	0.37216	0.182063	0.210919	0.240416	0.597203	0.0524805	0.516258	0.122258	0.941681	0.0377949	0.0128673	0.0406088	0.0502846	0.855532	0.912665	0.158439	0.120694	72.63	77.66	64.14	70.19	81.55	54.9	45.96	58.99	42.89	47.63	69.59	62.69	53.06	45.88	72.55	75.85	70.65	94	85	87.2	142.6	38.9	78.1	35.6	91.6	165.1	163	113.2	105.8	55.48	60.04	62.27	59.68	45.53	50.99		25.24	60.15	51.4	57.98	52.26	3	4	4	4	4	3	1	3	4	4	4	4	95.4	29.2	111.8		108.5	35.4	68.6	168.3	52.9	204.7	118.5	66.2	161.4	22.4	129.8	202.2	45.5	34.3	15.8	56.4		79.3	29.9	98		36.1				136.1	93	87.4	343.4	235	119.6	84.4	308.7	225.8	99.5	121.3	138.1	232	95.7	55.8	98.4	190.4	47.4	117.3	1.07784e+06	63238.8	230669		1.17564e+06	71102.5	369483	1.30778e+06	235576	1.68867e+06	1.31366e+06	118038	1.15586e+06	52506.9	705009	1.61085e+06	41878.9	66307.9	54629.6	284919		383774	103150	561122		157697				690826	304705	483061	353327	2.56917e+06	1.17795e+06	607046	1.49933e+06	2.52154e+06	917454	756204	792812	2.76978e+06	914395	359579	544225	2.05576e+06	488816	731705		1.963e-06	3.361e-09	4.19	52.58
FALSE	High	VPVPPHLVDVSDDEDVQNLQESLGEAR	[R].VPVPPHLVDVSDDEDVQNLQESLGEAR.[S]	1xPhospho [S11(100)]	2.71671e-15	5.71308e-05	1	3	1	542	AT5G63220.1	AT5G63220.1 [108-134]	AT5G63220.1 1xPhospho [S118(100)]	golgi-to-ER traffic-like protein	AT5G63220.1; AT5G63220.2; AT5G63220.3	0	3037.42	27	5.449	6.843	7.921	0.723	0.785	1.149	0.694	2.805	4.694	5.868	9.955	2.314	1.126	1.786	0.604	0.885	0.88	2.45	2.77	2.99	-0.47	-0.35	0.2	-0.53	1.49	2.23	2.55	3.32	1.21	0.17	0.84	-0.73	-0.18	-0.18	0.000100332	2.11594e-07	3.58686e-10	0.574251	0.462811	0.794243	0.20886	0.0180467	1.81971e-05	2.13743e-05	0.000124739	0.0882961	0.805572	0.19702	0.00240588	0.49605	0.508525	141.88	145.79	145.16	140.49	99.09	96.06	93.44	143.83	145.97	136.9	243.63	77.58	29.02	68.43	78.65	26.54	39.08	12.5	34.6	108.4	54.4	20.1	39.1	164.1	97.7	198.3	120.7	175.6	174.5	164.11	136.53	87.43	106.54	115.12	68.95	43.71	85.73	14.1	61.31	21.84	42.46	4	4	4	4	4	4	4	4	3	4	4	4	271.6	40.5	1.5	2.5	226.8	13.2	39	19.8	41.6	181.9	232	20.3	29.1	34.1	55.8	217.3	4.1	1.8	63.4	107.1	27.6	23.2	35.8	88.2	145.4	135.8	39.4	127.8	249.9	94.1	35.8	65.4		159.2	184.8	139.4	59.9	156.8	200.5	54.7	174.1	148.3	134	101.1	245.3	143.6	136.6	90.2	4.28707e+07	1.22513e+06	41881.3	70607.8	3.43307e+07	370012	2.93283e+06	2.15572e+06	2.58873e+06	2.09697e+07	3.59395e+07	506490	2.9097e+06	1.11584e+06	4.23655e+06	2.41868e+07	52669.9	47967.4	3.05605e+06	7.56431e+06	1.84312e+06	1.56948e+06	1.72817e+06	7.05545e+06	1.14689e+07	8.27887e+06	1.45453e+06	7.90047e+06	1.80679e+07	6.67417e+06	1.64023e+06	5.05045e+06		2.43313e+07	2.54348e+07	1.4011e+07	4.06737e+06	2.44719e+07	2.58215e+07	4.76135e+06	1.39684e+07	2.47435e+07	1.78944e+07	9.10278e+06	1.89483e+07	2.16709e+07	1.97053e+07	7.86526e+06		1.963e-06	5.476e-16	6.43	92.1
FALSE	High	VPVNEPPDSDVVVVDLLAADDDDASTGVR	[R].VPVNEPPDSDVVVVDLLAADDDDASTGVR.[R]	1xPhospho [S25(99.7)]	5.66524e-11	5.71308e-05	1	1	2	33	AT5G20050.1	AT5G20050.1 [392-420]	AT5G20050.1 1xPhospho [S416(99.7)]	Protein kinase superfamily protein	AT5G20050.1	0	3059.41	29	0.313	0.363	0.311	4.328	1.792	2.432	1.891	0.756	0.646	0.712	1.141	2.982	4.762	3.171	1.975	2.038	1.978	-1.68	-1.46	-1.68	2.11	0.84	1.28	0.92	-0.4	-0.63	-0.49	0.19	1.58	2.25	1.67	0.98	1.03	0.98	0.0224466	0.0357851	0.0297161	0.00649197	0.350158	0.0525189	0.221319	0.872841	0.627057	0.892555	0.647064	0.07824	0.00273517	0.076312	0.0609858	0.0206019	0.0596616	102.09	0.14	48.22	68.07	82.57	30.06	49.17	55.05	55.64	62.53	49.97	80.98	42.07	70.76	90.28	46.09	60.69	247	77.3	89.7	76.8	57.1	43.1	36.9	39.8	90.5	128.6	184.4	128.8		80.21	0.14	43.74	59.01	29.57	28.12	24.44	37	87.9	39.64	56.08	1	2	2	2	2	2	2	3	3	4	4	4	339.7				202.3	55.9			123.5		123.3				76.7	145.5			50.3	122.4			48	73.4	62.1			41.5	71.3		43.8	54.8		132	60.8	124.4	110	284.4	606.5	88.5	111.9	342.2	251.9	255.3	115.1	272.7	316.6	93.2	893017				510045	26132			127984		318055				97031.7	269713			40392.4	144038			38592.6	97766.9	81545.3			42703.4	85847.2		33400	70474.6		335974	139323	208220	124423	739363	1.30124e+06	128386	149550	951058	560301	382829	148123	685369	760789	135313		1.963e-06	1.221e-13	4.71	105.37
FALSE	High	VPVLETPEGSVFESNAIAR	[K].VPVLETPEGSVFESNAIAR.[Y]		1.04415e-07	5.71308e-05	1	2	1	10	AT1G09640.1	AT1G09640.1 [54-72]		Translation elongation factor EF1B%2C gamma chain	AT1G09640.2; AT1G09640.1	0	2015.04	19	0.207	0.984	0.251	2.132	0.465	1.178	0.346	0.947	1.781	1.545	1.846	0.663	2.064	0.01	0.34	1.991	0.01	-2.28	-0.02	-2	1.09	-1.1	0.24	-1.53	-0.08	0.83	0.63	0.88	-0.59	1.05	-6.64	-1.56	0.99	-6.64	0.051286	0.569364	0.0525648	0.337277	0.254632	0.618304	0.0871468	0.62769	0.233433	0.288946	0.404338	0.693742	0.179421	1e-17	0.102287	0.103493	1e-17	87.59	0.59	15.8	0.59	87.59	0	15.8	0	0	0	746.03	0	0		746.03	746.03		153.9	31.8	151.4	38.6	72.2	68.3	128.5	111.6	133.2	45.3	265.3		0.56	126.92		111.06					138.71				2	3	1	3	1	1	1	1	2	1	1		236.2		238.1		366.7		30.8	49			233.3		360		59.5	53.7				111.3			105.3					198.1				172	2087	20.2				69.9						408.9					185480		34142.1		276120		11529.7	26471.4			179820		179236		22458.5	29761.3				39105.4			25296.9					60922.5				66066.4	149294	15363.2				54240						183109						1.963e-06	8.09e-10	3.63	83.2
FALSE	High	VPVLETPEGPIFESNAIAR	[K].VPVLETPEGPIFESNAIAR.[Y]	1xPhospho [S14(100)]	1.67639e-08	5.71308e-05	1	1	1	46	AT1G57720.2	AT1G57720.2 [54-72]	AT1G57720.2 1xPhospho [S67(100)]	Translation elongation factor EF1B%2C gamma chain	AT1G57720.2	0	2119.05	19	1.137	0.979	1.105	1.237	2.246	1.429	2.684	0.516	0.754	0.562	2.072	4.289	2.466	3.304	0.94	0.806	0.773	0.19	-0.03	0.14	0.31	1.17	0.51	1.42	-0.95	-0.41	-0.83	1.05	2.1	1.3	1.72	-0.09	-0.31	-0.37	0.492977	0.737465	0.592081	0.671783	0.153249	0.374519	0.0526746	0.43205	0.717867	0.47866	0.305213	0.0202009	0.0821123	0.0413213	0.884182	0.37691	0.491234	99.04	79.69	31.53	125.87	80.58	47.11	26.25	103.68	21.81	50.69	36.55	46.14	83.17	93.78	36.89	59.22	72.96	117.9	72.9	92.1	122.5	88	34.4	65.5	45.6	148.9	143.3	137.2	131.6	83.07	63.79	33.78	16.73	64.32	38.98	52.75	39.54	17.54	23.72	66.32	68.92	3	4	4	4	3	4	4	4	3	4	4	4	125.9	125.9	3.5		117	51.7	175.2	43.4	99.4	97.3	152.8	68.2	140.5	137.9	124.1	95.1	18.6		101.8	94	22.8	27.8	48.5	52.6	14	71.1	86.3	68.8	46.6	19.1	59.3	51		159	211	156.5	157.7	148.3	209	118.7	45.4	124.4	299.3	172.5	181.7	108.6	315	52.8	1.11645e+06	213816	5617.38		995050	81551.8	740650	264575	347426	629757	1.32995e+06	95464.2	789647	253380	528955	594599	13409.1		275597	372942	85724.7	105714	131447	236199	61898.9	243589	178913	238977	189069	76247.4	152534	221284		1.36474e+06	1.63153e+06	883171	601464	1.30032e+06	1.51202e+06	580728	204754	1.16629e+06	2.24585e+06	872378	788587	920530	2.55287e+06	258415		1.963e-06	9.523e-11	4.48	80.26
FALSE	High	VPVLETPEGPIFESNAIAR	[K].VPVLETPEGPIFESNAIAR.[Y]		2.61877e-09	5.71308e-05	1	1	1	20	AT1G57720.2	AT1G57720.2 [54-72]		Translation elongation factor EF1B%2C gamma chain	AT1G57720.2	0	2039.08	19	1.931	0.765	1.236	1.724	1.681	1.348	1.218	1.979	0.978	1.53	1.358	0.74	3.145	1.321	0.694	2.264	1.488	0.95	-0.39	0.31	0.79	0.75	0.43	0.28	0.98	-0.03	0.61	0.44	-0.43	1.65	0.4	-0.53	1.18	0.57	0.0607957	0.882941	0.349361	0.555023	0.384525	0.492607	0.828288	0.103631	0.820112	0.322902	0.575758	0.734299	0.0658116	0.635599	0.69884	0.0697714	0.35073	49.64	55.53	56.03	40.79	15.51	52.71	51.89	0	70.56	24.8	54.45	106.85	67.91	29.78	108.38	86.22	86.05	94.4	182.3	72.2	116.7	54.8	108.4	53.6	83.8	74.4	80.3	168.5	110.7	58.03	14.72	40.11	31.38			60.77	47.96	160.76	82.68	5.39		4	2	2	2	1	1	2	3	3	2	2	1	98.2	48	192.1	84.6	195.3		158.5		52.1		93.3			89.9	141.2					52.9		104.6					32.6	81.9		67.3	80.9	158.1	2328.1	71.8	45.4		151.3			39.7	168.9			156.5	106.8				179316	16805.9	64070.6	27811.5	342052		137997		37489.6		167261			34025.7	123986					43221.4		81915.6					13949.3	58546.1		55290.9	42853.4	141297	387402	126983	72375.4		118865			39982.4	156817			163028	95506.8					1.963e-06	1.088e-11	4.74	88.64
FALSE	High	VPTVVESSSSSTVEASNSAEKTEPTTEK	[K].VPTVVESSSSSTVEASNSAEKTEPTTEK.[K]	1xPhospho [S18(99.6)]	4.32954e-13	5.71308e-05	1	1	3	45	AT3G53110.1	AT3G53110.1 [8-35]	AT3G53110.1 1xPhospho [S25(99.6)]	P-loop containing nucleoside triphosphate hydrolases superfamily protein	AT3G53110.1	1	2961.35	28	0.868	0.796	1.004	0.533	0.705	0.87	0.973	0.646	0.547	0.442	0.403	0.688	0.597	0.641	1.089	0.826	0.918	-0.2	-0.33	0.01	-0.91	-0.5	-0.2	-0.04	-0.63	-0.87	-1.18	-1.31	-0.54	-0.74	-0.64	0.12	-0.28	-0.12	0.908188	0.83758	0.80964	0.199748	0.524007	0.79102	0.904214	0.5615	0.197588	0.177338	0.24527	0.506892	0.461172	0.533143	0.650403	0.634765	0.919263	77.96	73.23	70.17	79.01	68.61	133.53	72.77	81.39	100.38	94.3	80.11	68.57	116.86	53.99	9.29	0	2.12	100	86.8	79.6	100.4	193	123.1	107.6	111.4	77.8	84.7	64.3	71.4	72.39	8.92	26.13	38.41	64.41	71.25	83.1	61.18		8.84		2.02	3	2	3	3	3	4	4	4	1	2	1	2	61.3	129.6	285.8		105.7	119.9			96.5	152.7	103.2			191.8	87.5	130.2		470.6	250.3	115	60.4	199	376.6	128	11.4	231.3	286.1	84.1	27.8	187.7	206.8	111.3				100.9		116.9		103.2			83.3			91.3	93.9		455575	184405	387534		752673	158418			282435	827987	752066			295211	312561	681823		598363	567395	382397	189900	633685	855656	481863	42254.7	663619	496996	244718	94580.5	626718	445612	404319				476946		858812		422929			523654			648059	637524			1.963e-06	1.441e-15	8.18	46.47
FALSE	High	VPTVVESSSSSTVEASNSAEK	[K].VPTVVESSSSSTVEASNSAEK.[T]	1xPhospho [S18(100)]	0.000182699	5.71308e-05	1	1	1	3	AT3G53110.1	AT3G53110.1 [8-28]	AT3G53110.1 1xPhospho [S25(100)]	P-loop containing nucleoside triphosphate hydrolases superfamily protein	AT3G53110.1	0	2174.97	21	1.08	1.004	0.966	0.588	0.832	100	0.444	0.686	0.01	1.149	0.211	0.01		0.368	0.01	0.01	2.002	0.11	0.01	-0.05	-0.77	-0.27	6.64	-1.17	-0.54	-6.64	0.2	-2.24	-6.64		-1.44	-6.64	-6.64	1	0.405009	0.48866	0.676517	0.389652	0.724703	1e-17	0.121522	0.74145	1e-17	0.555026	0.0839384	1e-17		0.177406	1e-17	1e-17	0.0825114	56.07	62.79	48.47	66.53	16.34		38.82	74.89		57.33	74.92			0			0	113	122.1	113.5	109.1	214	146.7		245.9	45.2			90.5	55.15	15.94		35.82	54.63	4.09							2	2	1	2	3	2		1	1			1		165.3	376.6			240.7	301.9					250.5		186	312.1			770.3	233.7	472.4		314.7		333.5							542.8					99.8										199.8				49251.4	106987			66621.7	223918					61538.8		59956.1	233511			205165	110979	328947		209889		262970							244992					98827										297130				1.963e-06	5.109e-06	3.84	45.17
FALSE	High	VQEIVSEIFGKSPCK	[K].VQEIVSEIFGKSPCK.[G]	1xCarbamidomethyl [C14]; 1xPhospho [S12(100)]	3.10286e-05	5.71308e-05	1	1	1	2	AT4G37910.1	AT4G37910.1 [393-407]	AT4G37910.1 1xPhospho [S404(100)]	mitochondrial heat shock protein 70-1	AT4G37910.1	1	1800.86	15																																																																																																																																																																																																									No Quan Values	1.963e-06	6.361e-07	3.56
FALSE	High	VQEQPHVEQESAFSTRPSPARPVSAK	[K].VQEQPHVEQESAFSTRPSPARPVSAK.[K]	1xPhospho [S24(100)]	1.1772e-09	5.71308e-05	1	2	4	193	AT5G55230.2	AT5G55230.2 [515-540]	AT5G55230.2 1xPhospho [S538(100)]	microtubule-associated proteins 65-1	AT5G55230.3; AT5G55230.2	0	2942.42	26	0.836	0.86	0.911	1.054	0.984	0.863	0.986	0.801	0.916	0.866	1.042	1.01	0.845	0.965	0.968	0.977	0.985	-0.26	-0.22	-0.13	0.08	-0.02	-0.21	-0.02	-0.32	-0.13	-0.21	0.06	0.01	-0.24	-0.05	-0.05	-0.03	-0.02	0.833706	0.839234	0.952996	0.839929	0.972321	0.715589	0.918635	0.774446	0.976239	0.88275	0.885271	0.936081	0.774535	0.988408	0.896649	0.912908	0.958315	67.35	64.04	58.88	67.85	52.34	45.84	40.71	56.73	57.07	61.45	66.86	28.88	13.73	19.11	30.8	18.65	21.37	107.3	95.3	95.5	103.2	120.8	96.4	111.1	97.2	91.4	93.6	92.2	96	91.96	55.79	42.25	37.49	46.91	16.95	11.04	15.95	65.07	33.53	11.09	13.73	4	4	4	4	4	4	4	4	4	4	4	4	99.9	86.7	63.5	364.2	104.6	59	65.3	184.2	58.8	146.9	99	69.3	141.3	58.7	77.8	103	149.7	177	67.6	73.3	103	86.4	68.4	80.9	100.7	109.1	92.2	84.4	108.4	82.4	76	86.3	225.2	84.5	74.4	72.4	88.7	67.9	74.3	136	71.2	78	92.7	82	82.7	83.8	65.8	92.4	6.70895e+06	1.11511e+06	779006	4.40469e+06	6.73871e+06	704683	2.08966e+06	8.51296e+06	1.55565e+06	7.20675e+06	6.52639e+06	734578	6.01777e+06	817062	2.51381e+06	4.87813e+06	818545	2.036e+06	1.38599e+06	2.2041e+06	2.93136e+06	2.48861e+06	1.4058e+06	2.75392e+06	3.38115e+06	2.8302e+06	1.4483e+06	2.21963e+06	3.3359e+06	2.48864e+06	1.48096e+06	2.83569e+06	1.37826e+06	5.49802e+06	4.35566e+06	3.09379e+06	2.56288e+06	4.5118e+06	4.07136e+06	5.04052e+06	2.4325e+06	5.54122e+06	5.27011e+06	3.14172e+06	2.71912e+06	5.38336e+06	4.03661e+06	3.42829e+06		1.963e-06	4.259e-12	6.49	44.01
FALSE	High	VQETSEGSQLSEFQSSR	[R].VQETSEGSQLSEFQSSR.[R]	1xPhospho [S5(100)]	4.5036e-09	5.71308e-05	1	2	4	131	AT1G13220.3	AT1G13220.3 [914-930]	AT1G13220.3 1xPhospho [S918(100)]	nuclear matrix constituent protein-like protein	AT1G13220.3; AT1G13220.2	0	1978.84	17	0.826	0.871	0.928	1.122	1.131	1.017	0.948	0.811	0.968	1.003	0.807	0.976	0.895	0.723	1.037	1.095	0.954	-0.28	-0.2	-0.11	0.17	0.18	0.02	-0.08	-0.3	-0.05	0	-0.31	-0.04	-0.16	-0.47	0.05	0.13	-0.07	0.695435	0.788017	0.89501	0.799009	0.763465	0.925395	0.850813	0.644562	0.977198	0.987063	0.637465	0.991662	0.754144	0.451793	0.840696	0.53436	0.79439	60.41	75.66	73.91	84.27	54.02	65.77	42.69	97.31	106.73	71.43	91.95	58.48	74.87	64.7	43.29	54.7	75.19	119.2	98.4	96.3	114.5	114.2	91.3	102.1	120.8	92.1	89.1	86.6	75.5	56.81	31.68	51.41	17.5	74.15	62.58	65.32	60.65	60.16	23.06	41.93	63.41	4	4	4	4	4	4	4	4	4	4	4	4	111.6	129.7	198.1	34.4	94.8	155.8	104.2	76.1	100.1	76.5	94.5	213.2	122.2	118.5	112.7	80.6	1	96.1	182.6	138.1	15.7	79.9	144.4	106.2	15.6	95.6	172	111	12.7	121.7	157	122.2	12.3	79.8	119.5	108.2	72.8	83.4	123	96.9	64.3	79.7	159.6	95.8	65.8	88.2	137.1	18.9	2.69764e+07	6.00275e+06	8.74122e+06	1.49538e+06	2.19598e+07	6.69922e+06	1.20008e+07	1.26599e+07	9.53347e+06	1.35023e+07	2.24159e+07	8.13737e+06	1.87249e+07	5.93755e+06	1.30949e+07	1.37432e+07	20379.3	3.97845e+06	1.34725e+07	1.49363e+07	1.60439e+06	8.28138e+06	1.06777e+07	1.30144e+07	1.88417e+06	8.92948e+06	9.72159e+06	1.05081e+07	1.40184e+06	1.32163e+07	1.10062e+07	1.44466e+07	270442	1.86772e+07	2.51772e+07	1.66444e+07	7.57017e+06	1.99239e+07	2.42595e+07	1.29303e+07	7.89356e+06	2.03676e+07	3.2642e+07	1.3203e+07	7.7783e+06	2.03777e+07	3.02831e+07	2.52083e+06		1.963e-06	2.046e-11	3.95	49.38
FALSE	High	VQETSEGSQLSEFQSSR	[R].VQETSEGSQLSEFQSSR.[R]	2xPhospho [S5(100); S8(100)]	1.64088e-06	5.71308e-05	1	2	4	206	AT1G13220.3	AT1G13220.3 [914-930]	AT1G13220.3 2xPhospho [S918(100); S921(100)]	nuclear matrix constituent protein-like protein	AT1G13220.3; AT1G13220.2	0	2058.81	17	1.699	1.466	1.457	0.567	0.828	1.066	0.756	1.74	1.44	1.855	0.863	0.702	0.822	0.735	1.187	0.991	1.21	0.76	0.55	0.54	-0.82	-0.27	0.09	-0.4	0.8	0.53	0.89	-0.21	-0.51	-0.28	-0.45	0.25	-0.01	0.27	0.105615	0.158635	0.19877	0.221776	0.563876	0.756523	0.385659	0.11972	0.213249	0.106124	0.880659	0.459435	0.744694	0.532331	0.310103	0.926488	0.287614	56.47	41.36	37.35	83.04	60.59	39.77	35.16	65.19	76.04	73.09	56.17	31.55	27.8	33.46	9.86	18.35	31.78	75	117.9	105.8	100.7	91.3	134.2	96.5	129.5	80.1	94.3	79.4	95.3	78.08	34.46	24.97	18.66	55.05	118.5	118.49	106.93	10.87	5.94	20.25	100.88	3	4	4	4	2	4	4	4	3	4	4	4	61.6	56.9	4.1		41.9	106.6	95	84.4	91.5	78.1	48.2	82.5	58.2	81.9	71.4	91			45.9	104.5	604.9	100.1	63.8	103.6	468.6	73	59.9	73.5	504.7	97.3	74.6	99.3		53.6	60.8	66.7	74.5	68.7	68.1	76.8	59.3	51.3	81.5	61.3	62.2	58.9	84.1	345	4.52371e+06	800424	55275.8		2.94561e+06	1.39179e+06	3.32505e+06	4.26058e+06	2.64697e+06	4.18807e+06	3.47432e+06	956073	2.70696e+06	1.24604e+06	2.5204e+06	4.70814e+06			1.02918e+06	3.43288e+06	1.88084e+07	3.15078e+06	1.43287e+06	3.85597e+06	1.71855e+07	2.07076e+06	1.02841e+06	2.11384e+06	1.69671e+07	3.20993e+06	1.58954e+06	3.56613e+06		3.80897e+06	3.89366e+06	3.11631e+06	2352119	4.98661e+06	4.08004e+06	3.1093e+06	2.2126e+06	3.98003e+06	5.05901e+06	2.56463e+06	2.23328e+06	4.13318e+06	5.64349e+06	13990008		1.963e-06	2.04e-08	4.79	55.06
FALSE	High	VQPLTPSKDDEKNPGLVEVDGR	[R].VQPLTPSKDDEKNPGLVEVDGR.[T]	1xPhospho [T5(100)]	6.20267e-10	5.71308e-05	1	1	2	50	AT3G22430.1	AT3G22430.1 [448-469]	AT3G22430.1 1xPhospho [T452(100)]	RNA recognition motif XS domain protein	AT3G22430.1	2	2473.2	22	0.976	0.636	0.891	0.988	1.857	0.675	1.348	0.531	0.967	0.587	0.378	1.06	0.759	0.61	1.138	1.586	1.076	-0.03	-0.65	-0.17	-0.02	0.89	-0.57	0.43	-0.91	-0.05	-0.77	-1.4	0.08	-0.4	-0.71	0.19	0.67	0.11	0.771351	0.493434	0.983195	0.901903	0.219113	0.46562	0.525921	0.379577	0.882707	0.383055	0.212146	0.965801	0.711961	0.447188	0.618903	0.0906929	0.641004	40.77	50.44	48.73	55.98	80.58	55.46	26.26	67.12	67.98	45.74	62.7	78.76	58.48	88.16	96.92	43.95	84.42	139.1	103.7	104.1	116	157.4	73.3	120.4	92.3	59.5	85.7	94.4	53.9	43.49	43.11	36.49	17.5	41.87	57.82	47.55	20.96	57.08	57.44	17.83	68.91	2	3	4	4	4	4	4	3	4	4	4	4	107.1		202.2		208.3		99.7	109.7	95.9	130.6	126.5	50.8	159.3	128.9	116.9	107.9	72.3	154.1	232.8	179.8	33.4	139.1	109.8	54.8	82.6	229.4	170.6	95.1		115.7	97.6	75.4	63.8	119	25.4	62.1	123	139.5	66.8	28.1	107.3	119.4	78.4	92.9	104.2	124.5	31.1	28.1	1.19685e+06		412667		2.23214e+06		531182	843490	422404	1.06562e+06	1.38792e+06	89667.2	1.12899e+06	298522	628229	850218	65768.5	294912	794284	899430	157937	666606	375480	310402	461609	990424	446016	416309		581152	316649	412357	64954.8	1.288e+06	248012	442073	591340	1.54174e+06	609654	173425	609620	1.41028e+06	741481	592400	570285	1.32991e+06	318045	173793		1.963e-06	2.011e-12	5.37	53.7
FALSE	High	VQNSHDVYKMTGETGSYR	[K].VQNSHDVYKMTGETGSYR.[Y]	1xOxidation [M10]; 1xPhospho [T11(100)]	1.04415e-07	5.71308e-05	1	1	3	88	AT1G14000.1	AT1G14000.1 [314-331]	AT1G14000.1 1xPhospho [T324(100)]	VH1-interacting kinase	AT1G14000.1	1	2167.91	18	0.527	0.356	0.633	1.797	0.317	0.253	0.624	2.657	1.755	0.891	0.981	0.204	0.244	0.705	0.984	0.594	1.528	-0.92	-1.49	-0.66	0.85	-1.66	-1.98	-0.68	1.41	0.81	-0.17	-0.03	-2.29	-2.04	-0.5	-0.02	-0.75	0.61	0.331678	0.0803584	0.51979	0.267665	0.0247359	0.0183676	0.399135	0.0177697	0.132308	0.999947	0.80822	0.00749132	0.0795494	0.699358	0.936123	0.241754	0.183371	72.57	73.38	76.37	105.63	76.19	101.26	87	116.72	110.59	119.73	126.81	81.75	100.07	102.42	57.68	82.15	94.49	127.5	83.7	48.6	100.6	96.1	197.4	184.4	118.3	52.9	53.8	45.7	91	67.51	46.03	66.63	43.31	123.35	119.62	102.9	77.68	114.97	49.27	101.98	62.73	4	4	4	4	4	4	4	4	4	4	4	4	64.8	55.8	216.2	100.6	49.8	56.5	19.9	76	24.4	72.7	15.3	38.9	71.4	56.8	21.5	74.3	413.7	32.6	113.6	29.5	785	82.5	167.2	93.5	507.7	54.5	170.5	80	182.4	48.1	116.8	22.8	210.7	31.6	32.4	34.7	34	34.1	11.9	51.5	122.6	19.7	12.8	42.7	111.6	51.2	18.6	64.8	699868	115486	426602	195756	515840	108583	102432	565002	103736	573815	162797	66298.4	489010	127224	111666	566577	363957	60371.1	374663	142917	3.59337e+06	382228	552765	512074	2.74173e+06	227450	430922	338391	902636	233575	366075	120639	207427	330882	305147	238390	158148	364815	105325	307260	673227	224664	117121	262951	590227	528783	183239	386930		1.963e-06	8.125e-10	4.33	22.65
FALSE	High	VQNSHDVYKMTGETGSYR	[K].VQNSHDVYKMTGETGSYR.[Y]	1xPhospho [T11(100)]	2.62525e-10	5.71308e-05	1	1	2	95	AT1G14000.1	AT1G14000.1 [314-331]	AT1G14000.1 1xPhospho [T324(100)]	VH1-interacting kinase	AT1G14000.1	1	2151.92	18	0.507	0.66	0.848	0.727	0.56	0.937	0.947	0.629	0.615	0.541	0.471	0.766	0.963	0.757	0.945	0.762	0.868	-0.98	-0.6	-0.24	-0.46	-0.84	-0.09	-0.08	-0.67	-0.7	-0.89	-1.09	-0.38	-0.05	-0.4	-0.08	-0.39	-0.2	0.187329	0.395291	0.812911	0.537847	0.0786426	0.885159	0.758921	0.394194	0.248139	0.253752	0.226177	0.514715	0.906719	0.573667	0.780108	0.279963	0.717206	137.8	130.98	129.86	131.2	101.55	106.21	91.33	137.7	141.78	139.11	130.82	72.52	111.43	70.67	91.47	77.3	78.14	121.2	85.2	96.1	115.3	166.7	104.8	102.5	83.5	68.9	100.5	72.7	82.5	108.33	74.59	79.66	63.7	130.24	73.72	69.8	77.51	104.62	59.41	69.88	49.23	4	4	4	4	4	3	4	3	4	4	4	4	97.5	13.5	98	376.8	98.3	1.5	49.6	95.3	64.5	154.6	93	3.4	108.2	11.8	79.9	137.2	770.4	186.6	5.8	96.8	183.4	84.5		36.6	144	97.3	9.7	70.2	181.5	67.3		40.7	271.7	60.1	40.5	51.4	128.7	124.9	30.7	52.5	146.4	88.7	31.2	38.7	97.5	99.4	34.5	45.4	4.09284e+06	108219	751533	2.84889e+06	3.95672e+06	10887.9	992174	2.7527e+06	1.06784e+06	4.74048e+06	3.83368e+06	22244.2	2881315	102726	1.61285e+06	4.06186e+06	2.63386e+06	1.34132e+06	74247.2	1.81942e+06	3.26259e+06	1.52152e+06		780081	3.02236e+06	1.57866e+06	95679.2	1.15482e+06	3.49121e+06	1270858		835891	1.03945e+06	2.44352e+06	1483005	1.37328e+06	2.32384e+06	5.18877e+06	1.05105e+06	1.21756e+06	3126089	3.93866e+06	1107798	927891	2.00471e+06	3.98964e+06	1.32482e+06	1.05358e+06		1.963e-06	7.38e-13	7.37	36.5
FALSE	High	VQNMETWPFYNSVTGDIKPLNSK	[K].VQNMETWPFYNSVTGDIKPLNSK.[K]	1xOxidation [M4]	1.1743e-08	5.71308e-05	1	1	1	15	AT3G26070.1	AT3G26070.1 [160-182]		Plastid-lipid associated protein PAP / fibrillin family protein	AT3G26070.1	0	2684.3	23	0.01	0.396	0.01	0.191	0.01	0.056	0.01	1.334	1.345	0.862	1.092	0.01	0.01	0.11	0.01	0.01	0.087	-6.64	-1.34	-6.64	-2.38	-6.64	-4.15	-6.64	0.42	0.43	-0.22	0.13	-6.64	-6.64	-3.18	-6.64	-6.64	-3.52	1e-17	0.351359	1e-17	0.00958386	1e-17	1.41679e-06	1e-17	0.362684	0.411755	0.917282	0.657541	1e-17	1e-17	0.00426584	1e-17	1e-17	7.27673e-05		269.89		208.4		41.98		33	32.41	38.76	34.6			129.29			115.42	38.3		15.2		200.2	267	269.3	172.5	218.5			19	123.95				35.77	22.56	38.52		15.99			92.95	2		1		2	2	2	1	2			2	20.1		304.9									31						529.1		315.5	640.1	464			726.9	415.7			352				398.1	499.6											85.3		17.7		26318.7		73002.7									6416.11						118782		185153	355560	260792			476318	210559			211419				47556.5	634232											54775.1		21152.2			1.963e-06	6.293e-11	2.92	85.94
FALSE	High	VQLSDSVQGYKSPLR	[K].VQLSDSVQGYKSPLR.[V]	2xPhospho [S6(100); S12(100)]	0.000331075	5.71308e-05	1	1	1	22	AT5G18590.1	AT5G18590.1 [17-31]	AT5G18590.1 2xPhospho [S22(100); S28(100)]	Galactose oxidase/kelch repeat superfamily protein	AT5G18590.1	1	1836.83	15	1.731	1.492	1.157	1.115	1.216	0.652	0.653	1.16	2.656	1.672	1.605	1.013	0.484	0.922	0.843	0.865	1.15	0.79	0.58	0.21	0.16	0.28	-0.62	-0.61	0.21	1.41	0.74	0.68	0.02	-1.05	-0.12	-0.25	-0.21	0.2	0.110896	0.185323	0.536945	0.842738	0.700622	0.476424	0.449444	0.478829	0.0145345	0.1594	0.408957	0.983472	0.257665	0.879056	0.745837	0.75724	0.582374	76.09	40.77	66.98	6.54	86.53	65.91	90.22	25.23	59.4	24.72	39.76	60.4	60.35	34.34	52.98	52.41	50.23	74.1	126.8	109.3	84.8	66.2	76.8	175.9	110.7	106.3	79	95.4	94.6	7.77	58.59	51.05	69.93	5.19	89.86	56.21	69.24	38.03	41.6	43.93	63.89	3	4	4	4	2	4	4	4	3	3	3	3	73.2	68.5		62.7	86.4	159.1	214.4	47.8	208.6	72.7	126.7	80.6	185.6	62.6	98.1	32.6			59	63.5	282.8	57	62.8	80.3	333.6	97.3	222.9	118.6	295	80.7	113.6	92.3		152.1	71.9	98.3		73	129	60.6		131.5	88.2	52		87.5	82.7	234.1	541986	97057.3		83514	612986	209535	756598	243607	608754	393167	920405	94207	871003	96010.4	349165	170177			133364	210454	886637	180834	142290	301291	1.23367e+06	278121	385869	343891	1.00027e+06	268479	243940	334153		1.08958e+06	464021	463143		534601	779147	247658		1.02878e+06	552292	219634		618852	559299	957381		1.963e-06	1.031e-05	3.98	57.78
FALSE	High	VQLPGLSQELLQK	[R].VQLPGLSQELLQK.[L]		3.11987e-05	5.71308e-05	1	3	1	26	AT2G30950.4	AT2G30950.4 [140-152]		FtsH extracellular protease family	AT1G06430.1; AT2G30950.4; AT2G30950.2	0	1452.84	13	0.728	0.694	0.829	1.2	1.315	1.367	1.216	0.756	1.088	0.802	0.661	1.222	1.97	1.353	0.994	1.734	1.07	-0.46	-0.53	-0.27	0.26	0.39	0.45	0.28	-0.4	0.12	-0.32	-0.6	0.29	0.98	0.44	-0.01	0.79	0.1	0.921162	0.8782	0.977869	0.770696	0.658478	0.432466	0.686249	0.970277	0.697434	0.981529	0.827999	0.655973	0.163742	0.543389	0.880806	0.119535	0.746489	93.83	93.32	96.1	81.51	63.84	71.62	90.01	79.86	79.06	74.37	80.79	89.19	84.08	102.24	117.22	127.28	140.53	119.8	87.2	108.1	129.1	130.5	64.2	66.3	104.6	75.6	78.4	155.4	80.9	118.6	63.2	53.36	62.12	45.49	44.84	54.59	76.36	166.67	112.52	84.07	83.46	4	4	4	4	3	3	3	3	4	4	4	3	66.2	112.1	44.5	497.9	80.8	34.9	48.6	144.5	27.5	129.5	79.8	75.7	87.9	167.2	24.1	98.2		93.9	101.1	36.9		46.1	76.5	31.3		47.7	110	44.8		19.7	138.4	75.2	893.2	18	64.4	45.9	261.9	17.9	64	49.7	301.2	27.3	91.1	137.2	187.3	41.5	58.1		268152	86965	32919.4	363189	313975	25153.6	93912.1	402652	43873.7	383140	317388	48427.8	225707	140398	46947.9	280463		65092.3	125024	66921.7		80121.2	94767.7	64340.9		74610.9	104275	71111.7		35874.9	162661	149104	329643	70661.1	227405	118390	456189	71743.3	211559	111144	620256	117016	312159	317074	371415	160640	215278			1.963e-06	6.41e-07	2.81	82.36
FALSE	High	VQLLEIAQVPDEHVNEFK	[K].VQLLEIAQVPDEHVNEFK.[S]		3.67619e-05	5.71308e-05	2	7	1	8	AT3G03250.2; AT5G17310.2	AT3G03250.2 [267-284]; AT5G17310.2 [268-285]		UDP-GLUCOSE PYROPHOSPHORYLASE 1 UDP-glucose pyrophosphorylase 2	AT5G17310.3; AT3G03250.3; AT5G17310.5; AT3G03250.1; AT3G03250.2; AT5G17310.2; AT5G17310.6	0	2108.1	18	0.509	0.01	0.669	100	100		100				100	100		100	0.445	0.01	0.478	-0.97	-6.64	-0.58	6.64	6.64		6.64				6.64	6.64		6.64	-1.17	-6.64	-1.07	0.582895	1e-17	0.860243	1e-17	1e-17		1e-17				1e-17	1e-17		1e-17	0.149743	1e-17	0.284008	125.85		125.85												173.64		546.42	91.1	46.4		61					520.7	232		248.7	91.52								136.49	115.48			2	1		1					2	2		1			37.7	175.8			41.4								54.4																		3489	62			651.8	65.8								222.1					6008.27	27656.1			17262.4								22869																		277696	52402.8			244885	56863.3								185482			Shared	1.963e-06	7.755e-07	3.36	83.8
FALSE	High	VPTVDVSVVDLTVR	[R].VPTVDVSVVDLTVR.[L]		3.91939e-06	5.71308e-05	2	3	1	53	AT1G13440.1; AT3G04120.1	AT1G13440.1 [239-252]; AT3G04120.1 [239-252]		glyceraldehyde-3-phosphate dehydrogenase C2 glyceraldehyde-3-phosphate dehydrogenase C subunit 1	AT1G13440.1; AT1G13440.2; AT3G04120.1	0	1498.85	14	0.597	0.487	1.01	1.216	1.093	0.908	1.297	0.739	0.796	1.001	1.174	1.355	1.725	1.374	0.904	1.103	1.067	-0.74	-1.04	0.01	0.28	0.13	-0.14	0.37	-0.44	-0.33	0	0.23	0.44	0.79	0.46	-0.15	0.14	0.09	0.676982	0.433205	0.656776	0.734836	0.869819	0.956162	0.679103	0.903654	0.835385	0.698468	0.642253	0.610689	0.245578	0.53028	0.832266	0.672507	0.666453	106.16	73.92	67.35	106.11	104.39	57.72	61.62	51.62	34.17	85.46	55.94	56.7	68.86	55.41	64.34	80.44	101.06	136.8	81.7	68.2	134.7	84.7	72	62.9	103.8	105.9	97.5	130.8	121.3	53.09	107.51	43.06	58.53	129.68	31.1	62.61	34.2	141.25	46.44	34.82	55.01	4	4	4	4	4	4	4	4	4	4	4	3	133.1	75.4	32.7	138.9	246.9	79.4	45	14.6	41.8	20.9	66.3	59.6	169.4	115.1	84.5	29.8	503	55.6	55.8	68.9	65.9	42.2	40.3	75.2	47.4	44.8	44.4	128.3	62.1	46.9	102.4	93.2	739.8	65.4	92	52.4	132.5	58.8	86.8	47.6	115.5	52.5	79.4	120.3	88.8	61.9	176.7		1.00578e+06	109110	45177	188903	1.78921e+06	106771	162213	75665.1	124550	115481	491470	71154.5	811578	180178	307209	158596	309374	71905.1	128810	232890	210989	136534	93056.3	287954	178814	130634	78394.2	379746	214864	159269	224521	344553	509244	478304	606080	252210	430420	439149	535061	198614	443761	419168	507844	518298	328487	446862	1.2199e+06		Shared	1.963e-06	5.62e-08	3.41	86.5
FALSE	High	VQIESGVMTAETGTYR	[R].VQIESGVMTAETGTYR.[W]	1xOxidation [M8]; 1xPhospho [T9(100)]	4.00227e-10	5.71308e-05	1	1	2	127	AT2G17700.1	AT2G17700.1 [431-446]	AT2G17700.1 1xPhospho [T439(100)]	ACT-like protein tyrosine kinase family protein	AT2G17700.1	0	1837.8	16	0.836	0.808	0.935	0.993	1.389	1.211	1.418	0.63	0.603	0.571	0.71	1.025	1.329	1.047	0.943	0.984	0.799	-0.26	-0.31	-0.1	-0.01	0.47	0.28	0.5	-0.67	-0.73	-0.81	-0.49	0.04	0.41	0.07	-0.08	-0.02	-0.32	0.785525	0.709421	0.952716	0.984171	0.336656	0.539131	0.300776	0.343828	0.209992	0.234248	0.545634	0.998822	0.488502	0.815172	0.762966	0.942468	0.39294	55.87	51.26	54.96	67.16	69.09	62.51	40.6	84.15	74.86	54.81	65.95	68.22	62.38	28.2	59.72	46.63	36.93	124.3	94.9	87.4	109.3	131.3	86.8	79.2	85.4	109.9	100.7	108.2	82.5	40.98	46.37	36.72	34.47	47.5	60.79	69.36	20.45	53.26	35.63	37.43	19.21	4	4	4	4	4	4	4	4	4	4	4	4	104.8	147.4	192.5	70.6	56.8	172.2	91.2	98.7	92.1	77.9	82.8	158.9	182.3	123.4	96.7	88.8	58.3	166.2	197.4	103.7	20.4	118.4	127.9	63.6	8	132.6	92.6	67.6	58.9	95.3	92.6	78.8	22.5	133.3	124.2	97.3	51	86.6	125.7	117.2	46	96.4	121.4	124.8	79.6	85.4	103.8	65.1	8.68306e+06	2.33817e+06	2.91226e+06	1.05376e+06	4.51071e+06	2.53815e+06	3.60239e+06	5.62574e+06	3.00686e+06	4.71217e+06	6.73507e+06	2.07935e+06	9.5754e+06	2.11863e+06	3.85293e+06	5.18995e+06	392885	2.35678e+06	4.9934e+06	3.84647e+06	716614	4.20332e+06	3.24236e+06	2.67219e+06	333263	4.24503e+06	1.79514e+06	2.19398e+06	2.23546e+06	3.54996e+06	2.22531e+06	3.1945e+06	170198	1.06929e+07	8.97518e+06	5.12892e+06	1.81551e+06	7.09149e+06	8.49786e+06	5.35756e+06	1.93795e+06	8444824	8.51211e+06	5.89574e+06	3.22832e+06	6.76745e+06	7.86297e+06	2.9795e+06		1.963e-06	1.206e-12	5.82	43.23
FALSE	High	VQLDYTVPSPK	[R].VQLDYTVPSPK.[V]	1xPhospho [S9(100)]	1.91723e-05	5.71308e-05	1	2	1	109	AT5G08100.1	AT5G08100.1 [161-171]	AT5G08100.1 1xPhospho [S169(100)]	N-terminal nucleophile aminohydrolases (Ntn hydrolases) superfamily protein	AT5G08100.2; AT5G08100.1	0	1326.63	11	0.777	0.741	0.586	1.372	1.218	1.065	1.02	0.793	0.852	0.764	0.854	1.049	1.031	1.206	0.98	1.074	1.003	-0.36	-0.43	-0.77	0.46	0.28	0.09	0.03	-0.34	-0.23	-0.39	-0.23	0.07	0.04	0.27	-0.03	0.1	0	0.675937	0.580904	0.217229	0.503059	0.683215	0.86426	0.943293	0.766826	0.849757	0.707379	0.817474	0.974487	0.987477	0.753163	0.988875	0.662354	0.913348	37.22	39.88	61.65	53.21	45.06	55.91	68.08	61.52	60.93	60.51	51.43	39.15	38.77	52.96	21.66	10.54	26.48	133.5	103.7	97.7	85.5	112.1	93	97	87.7	97.3	93.8	102.8	96	38.16	20.4	26.6	56.24	44.71	35.91	39.9	38.57	2.17	20.2	11.44	25.87	4	4	4	4	4	4	4	4	4	4	4	4	79.2	138.3	207.5	128.6	87.3	112.8	137.1	95.2	134.7	78.9	81.4	117.1	110.5	27	133.9	66.1	88.4	141.8	52.2	160.2	77.6	113.4	47.3	111.3	78.9	119	45.6	122.7	71	108.1	42.8	108.6	97.9	97.3	93.3	97.2	117.9	86.8	73.3	101.3	100.1	86.9	105.4	114.8	76.1	84	109.6	133.5	2.68596e+06	898004	1.28432e+06	784720	2.83922e+06	680320	2.21581e+06	2.22144e+06	1.80017e+06	1.95268e+06	2.70832e+06	626873	2.37511e+06	189979	2.18321e+06	1.57999e+06	244075	822758	539649	2.43101e+06	1.11436e+06	1.64839e+06	490125	1.91197e+06	1.33602e+06	1.55852e+06	361170	1.6285e+06	1.10263e+06	1.64689e+06	420514	1.80054e+06	302410	3.19235e+06	2.75944e+06	2.09819e+06	1.71849e+06	2.90791e+06	2.02845e+06	1.89428e+06	1.72477e+06	3.11327e+06	3.02354e+06	2.21927e+06	1.26304e+06	2.72129e+06	3.39504e+06	2500471		1.963e-06	3.619e-07	3.57	60.99
FALSE	High	VQLDSQPEEIDNLER	[R].VQLDSQPEEIDNLER.[K]		8.69341e-07	5.71308e-05	1	2	1	6	AT1G74310.1	AT1G74310.1 [404-418]		heat shock protein 101	AT1G74310.1; AT1G74310.2	0	1784.87	15				0.01	0.01	0.01	0.01	0.324	0.394	0.435	0.01	0.01	0.01	0.01							-6.64	-6.64	-6.64	-6.64	-1.63	-1.34	-1.2	-6.64	-6.64	-6.64	-6.64							1e-17	1e-17	1e-17	1e-17	0.198261	0.203837	0.37454	1e-17	1e-17	1e-17	1e-17											0	0	1.2												557.1	180.6	219.7	242.6												1.18									1	1	1	3																						1585.2					513.7				625.2			700.8	684.8	690.3																																		85832.2					49700.3				46246			99623.2	62829.3	106817																		1.963e-06	9.666e-09	3.44	61.22
FALSE	High	VQLAETYLSQAALGDANADAIGR	[R].VQLAETYLSQAALGDANADAIGR.[G]		4.77808e-13	5.71308e-05	1	3	1	55	AT2G39730.1	AT2G39730.1 [410-432]		rubisco activase	AT2G39730.1; AT2G39730.2; AT2G39730.3	0	2347.19	23	0.395	0.653	0.528	0.809	0.793	0.453	0.896	0.315	0.752	0.322	1.13	1.867	0.789	1.658	0.76	0.972	0.887	-1.34	-0.62	-0.92	-0.31	-0.33	-1.14	-0.16	-1.66	-0.41	-1.64	0.18	0.9	-0.34	0.73	-0.4	-0.04	-0.17	0.171227	0.696173	0.374319	0.72942	0.719703	0.22096	0.764515	0.0785754	0.781983	0.0921093	0.624781	0.285787	0.76704	0.355392	0.513112	0.960246	0.800897	104.19	89.58	104.84	100.72	114.79	135.1	89.81	108.44	108.12	114.33	114.18	73.04	35.18	67.13	58.93	51.44	52.75	110.9	38.6	71.4	57.4	199.1	54.5	149.7	64.1	128.4	94.9	124.8	106.2	73.83	133.47	106.18	105.91	82.85	70.43	22.73	52.76	121.94	40.86	28.84	33.3	4	4	2	4	3	4	3	4	4	4	4	4	211.1	48.5	39.4	176.6	230.3	11.8	40.8	25.3	22.5		157.8		199	36.3	63.1	14.7	334.4		38	166	99.5	37.3	13.8	55.5	164.1	124.8		105.4	55.6	51.3	24.6	97.7	673.6	125.3	91.5	64.3	85.7	149.9	73.1	66.2	91.4	118.5	70.4	139.4	85.2	151.4	77.4	92	1866966	82104.9	63617.1	281205	1.95314e+06	18524	172192	154041	78300.6		1.36994e+06		1.11603e+06	66505.3	268421	91549.8	240769		102497	657126	372895	141287	37231.3	248826	725156	426490		365170	225237	204073	63050.7	422782	542832	1072646	706115	361790	326027	1.31111e+06	527690	323306	410918	1.10768e+06	527272	703496	369042	1280086	625318	449429		1.963e-06	1.47e-15	6.28	86.64
FALSE	High	VQKEDSIGFESGGNR	[K].VQKEDSIGFESGGNR.[E]		3.8654e-07	5.71308e-05	1	1	1	58	AT2G40840.1	AT2G40840.1 [228-242]		disproportionating enzyme 2	AT2G40840.1	1	1622.78	15	0.708	1.053	1.035	0.446	0.975	0.64	1.471	0.431	0.714	0.405	0.502	1.396	0.744	1.164	1.163	1.103	0.964	-0.5	0.08	0.05	-1.17	-0.04	-0.64	0.56	-1.21	-0.49	-1.3	-0.99	0.48	-0.43	0.22	0.22	0.14	-0.05	0.672332	0.622523	0.768826	0.105946	0.921229	0.542017	0.502509	0.15707	0.50623	0.161399	0.415563	0.640395	0.674501	0.819492	0.545891	0.711031	0.991092	87.1	81.42	87.4	101.4	86.38	93.71	85.6	89.25	107.7	76.26	54.01	78.17	83.33	70.23	24.62	46.06	19.38	98.3	69.6	100.8	115.3	171.5	71.4	139.1	69.5	80.2	99.9	103.5	80.9	72.79	47.16	63.85	40.57	150.32	146.09	124.04	143.17	21.84	14.84	30.31	21.14	4	4	4	4	4	4	4	4	4	4	4	4	43.8	72.3	121.7	14	68.9	57.1	26.5	27.9	49.8	21.2	66.9	118.7	75.2	74.5	58.6	24.7	1083.5	86.5	111.6	51.2	429.4	24	55.7	30.1	477.9	33.3	82.1	77.4	377.9	23	41.8	38	66	45	46.9	41.8	52.3	62.6	66.9	48.7	69.9	50.3	72	35.6	63.3	42.3	50.8	40.5	760408	240585	385903	43835.7	1.14807e+06	176366	219277	332758	341158	268558	1140096	325445	827992	268170	489227	302869	1.53155e+06	257118	591406	397610	3.15808e+06	178579	295600	264546	4.14623e+06	223349	333379	526237	3.00593e+06	179399	210386	322601	104401	757060	710221	462443	390739	1.07506e+06	948560	466694	617267	922945	1.05755e+06	352714	537911	701507	806264	388663		1.963e-06	3.742e-09	2.87	27.16
FALSE	High	VQGEVASQSCAVSPR	[K].VQGEVASQSCAVSPR.[E]	1xCarbamidomethyl [C10]; 2xPhospho [S9(100); S13(100)]	7.66458e-07	5.71308e-05	1	5	2	13	AT4G00930.1	AT4G00930.1 [176-190]	AT4G00930.1 2xPhospho [S184(100); S188(100)]	COP1-interacting protein 4.1	AT4G00930.1; AT4G00930.2; AT4G00930.3; AT4G00930.5; AT4G00930.4	0	1734.69	15	1.071	1.215	0.838	0.764	1.055	1.871	0.791	0.821	0.517	0.675	1.43	1.867	3.184	1.546	1.338	1.291	1.109	0.1	0.28	-0.26	-0.39	0.08	0.9	-0.34	-0.29	-0.95	-0.57	0.52	0.9	1.67	0.63	0.42	0.37	0.15	0.498526	0.30422	0.855835	0.664058	0.954577	0.148739	0.594692	0.824982	0.423069	0.813968	0.411037	0.34561	0.0272236	0.488216	0.309357	0.361151	0.679362	105.97	36.3	27.4	24.88	101.53	43.73	51.05	77.11	41.65	62.41	26.51	73.96	53.75	49.96	15.69	17.95	20.42	63.6	145.3	88.4	54.3	83.3	79.5	43	74.8	119.1	162.1	153.7	132.7	53.51	53.55	16.06	16.46	65.95	113.1	85.94	49.9	9.57	15.71	23.79	25.41	3	3	4	4	3	4	3	2	3	4	4	3	61.4		149.9	66.8	160.6		152.5	45.8	96.1	91.3	66.3	94.4	58.6	51.9	74.4	55.4	229.2		74.2	87.4	470.9	108.6	64.1	57.8	164.6	45.1		38.3		113.6		54.3		118.4	142.3	125	189.3	172.1	128.2	168.3	200.6	109	160.7	162	139.3	93.5	157.7		204075		90957.2	39966.9	511691		241683	104732	125932	221535	216221	49556.7	123521	35775.3	118832	129921	62001.5		75253.5	130073	662917	154731	65148.7	97386.8	273404	57891		49868.2		169662		88349.2		381011	412297	264509	270490	565677	347725	308672	338949	382871	452032	307033	226596	296992	479014			1.963e-06	8.328e-09	5.49	34.1
FALSE	High	VQGEVASQSCAVSPR	[K].VQGEVASQSCAVSPR.[E]	1xCarbamidomethyl [C10]; 1xPhospho [S13(100)]	2.16851e-08	5.71308e-05	1	5	3	176	AT4G00930.1	AT4G00930.1 [176-190]	AT4G00930.1 1xPhospho [S188(100)]	COP1-interacting protein 4.1	AT4G00930.1; AT4G00930.2; AT4G00930.3; AT4G00930.5; AT4G00930.4	0	1654.73	15	0.561	0.746	0.654	1.003	0.821	0.847	0.94	0.621	0.894	0.689	0.633	1.147	0.687	1.01	1.039	0.897	1.132	-0.83	-0.42	-0.61	0	-0.29	-0.24	-0.09	-0.69	-0.16	-0.54	-0.66	0.2	-0.54	0.01	0.06	-0.16	0.18	0.30787	0.647102	0.389546	0.955621	0.588366	0.766091	0.820033	0.459	0.909412	0.520683	0.512918	0.863048	0.488062	0.955235	0.883146	0.700407	0.608859	55.05	43.87	43.57	48.69	70.36	43.67	46.49	48.21	58.38	41.77	49.29	64.2	36.29	60.83	38.16	37.12	47.03	135.2	86.7	88.3	98.5	117.9	87.9	112.3	94.7	90.6	108.1	77.1	102.6	33.79	38.47	42.01	26.96	108.85	57.89	35.03	42.45	27.78	24.55	19.86	41.5	4	4	4	4	4	4	4	4	4	4	4	4	80.8	101.7	176.3	132.9	71.3	91.7	77.9	30.9	81.7	65.1	70.6	148	83.9	108	85.6	53.6	579.4	101.4	98.1	101.4	167.9	47.7	90.8	63	147.1	62.3	102.8	90.7	142.6	54.8	94.8	69.9	64.2	60.2	106.2	94.6	109.3	59	99.3	87	56.8	59.1	74.4	86	80.1	50.1	97.2	141.7	2.25401e+06	543793	898542	667725	1.90911e+06	455332	1.03623e+06	592895	899057	1.32679e+06	1.93275e+06	651981	1.48365e+06	624530	1.14848e+06	1.05564e+06	1.31618e+06	484357	835565	1.26698e+06	1.98526e+06	570391	775383	890664	2.05129e+06	671465	670810	990944	1.8223e+06	687048	767539	954530	163265	1.62724e+06	2.58325e+06	1.68071e+06	1.31142e+06	1.62816e+06	2.2608e+06	1.33979e+06	805948	1.74362e+06	1.75784e+06	1.36882e+06	1.09425e+06	1.33605e+06	2.47925e+06	2.18522e+06		1.963e-06	1.286e-10	4.31	31.2
FALSE	High	VQETSEGSQLSEFQSSR	[R].VQETSEGSQLSEFQSSR.[R]	3xPhospho [S5(100); S8(100); S11(100)]	3.29528e-05	5.71308e-05	1	2	3	88	AT1G13220.3	AT1G13220.3 [914-930]	AT1G13220.3 3xPhospho [S918(100); S921(100); S924(100)]	nuclear matrix constituent protein-like protein	AT1G13220.3; AT1G13220.2	0	2138.77	17	1.093	1.055	1.252	1.337	0.935	1.208	1.071	1.582	1.259	1.33	1.959	1.162	0.806	0.939	1.037	0.844	0.961	0.13	0.08	0.32	0.42	-0.1	0.27	0.1	0.66	0.33	0.41	0.97	0.22	-0.31	-0.09	0.05	-0.25	-0.06	0.594602	0.697367	0.48892	0.605543	0.81896	0.613862	0.932641	0.205002	0.387629	0.451867	0.272402	0.853901	0.715846	0.854296	0.839287	0.504526	0.94718	21.6	16.24	27.09	12.37	37.25	49.79	52.65	21.63	42.72	16.82	22.46	36.05	80.48	74.58	51.26	75.23	68.32	90.4	98.8	92.3	117.9	67.6	106.9	85.1	89.9	132.4	136.9	74.7	107.3	11.78	28.36	27.87	33.84	0.3	28.05	53.17	65.31	47.7	27.24	68.2	50.84	2	4	4	3	2	4	4	4	3	3	4	4	108.5	91.8			104.2	162.8	85.1	114.4	102.5	92.6	101.4	162.1		141.6	69.9	130.3			74.8	74.5	172.5	124	89.6	112.4	189.1	56	80.2	110.1	269.9	97.5	101	78.6		56.8	168.4	146.3		99.2	174.6	151.2	43.8	46.6	187.7	146.3	49.6	93.2	187.9	150.8	2.25823e+06	366047			2.07896e+06	602547	844640	1.63801e+06	840907	1.40695e+06	2.07146e+06	532761		610891	699593	1.91224e+06			475203	693836	1.52066e+06	1.10604e+06	570429	1.186e+06	1.96661e+06	450487	390571	897092	2.57322e+06	912279	610113	800074		1.14526e+06	3056569	1.93756e+06		2.04119e+06	2964813	1.73702e+06	463187	1.02451e+06	3.30615e+06	1.73702e+06	505377	1.85393e+06	3.57463e+06	1.73322e+06		1.963e-06	6.832e-07	4.47	55.6
FALSE	High	VQIESGVMTAETGTYR	[R].VQIESGVMTAETGTYR.[W]	1xPhospho [T9(100)]	8.73667e-09	5.71308e-05	1	1	2	50	AT2G17700.1	AT2G17700.1 [431-446]	AT2G17700.1 1xPhospho [T439(100)]	ACT-like protein tyrosine kinase family protein	AT2G17700.1	0	1821.81	16	1.735	1.779	2.25	0.918	1.557	1.754	1.456	0.805	0.96	1.217	1.585	2.52	2.342	1.475	1.227	1.268	1.198	0.79	0.83	1.17	-0.12	0.64	0.81	0.54	-0.31	-0.06	0.28	0.66	1.33	1.23	0.56	0.3	0.34	0.26	0.084357	0.0948246	0.0217253	0.774387	0.140983	0.0661224	0.261744	0.815444	0.893578	0.477283	0.461863	0.0346419	0.0298953	0.294106	0.257157	0.112083	0.374563	41.02	42.19	49.68	73.25	60.96	78.21	63.82	80.23	97.16	62.07	76.7	46.61	73.93	81.47	26.93	40.14	40.07	54.2	94.1	103.7	137.7	61.6	65.5	59.1	75	124.8	144	141.3	138.8	28.49	32.46	36.01	35.22	61.78	64.92	86.68	49.39	37.36	20.13	24.82	52.21	4	4	4	4	4	4	4	4	4	4	4	4	46.1	64.5	42	77.1	137.5	70.8	75.6	118.6	85.1	127.9	132.2	56.6	172.4	65.8	146.1	131.3	31.9	134.5	46.9	81.9	5.2	79.7	54.5	84.3	4.8	72.9	48.5	145.5	42.5	107	53.1	125.8	49.1	118	133.6	135.6	135.2	204	148.4	141.3	124.4	179.4	162.3	101.9	120.8	181.5	161.2	34.7	3.11455e+06	835024	518104	937743	8.911e+06	851093	2.4351e+06	5.51326e+06	2.26635e+06	6.31221e+06	8.7652e+06	603503	7.38697e+06	920841	4.74594e+06	6.25836e+06	175279	1.55601e+06	966847	2.47695e+06	147426	2.30888e+06	1.12597e+06	2.88899e+06	163274	1.9022e+06	766995	3.85092e+06	1.31558e+06	3249304	1.04187e+06	4.15874e+06	302252	7.71988e+06	7.87024e+06	5833431	3.92739e+06	1.3629e+07	8.1834e+06	5.26925e+06	4274294	1.28172e+07	9280462	3.92839e+06	3.99522e+06	1.17264e+07	9.95677e+06	1.29373e+06		1.963e-06	4.455e-11	4.48	37.47
FALSE	High	VPTPTNSYTGIR	[K].VPTPTNSYTGIR.[T]	1xPhospho [T3(100)]	0.000341941	5.71308e-05	1	5	1	19	AT1G20620.6	AT1G20620.6 [465-476]	AT1G20620.6 1xPhospho [T467(100)]	catalase 3	AT1G20620.4; AT1G20620.5; AT1G20620.6; AT1G20620.2; AT1G20620.1	0	1385.65	12	0.853	0.731	1.019	0.424	0.798	0.58	1.187	0.454	0.535	0.364	0.474	0.981	0.628	0.652	0.938	0.708	0.501	-0.23	-0.45	0.03	-1.24	-0.33	-0.78	0.25	-1.14	-0.9	-1.46	-1.08	-0.03	-0.67	-0.62	-0.09	-0.5	-1	0.82516	0.948872	0.703339	0.129278	0.706724	0.454069	0.750845	0.258762	0.254534	0.191693	0.411902	0.958376	0.578866	0.680483	0.989752	0.416999	0.132854	12.67	12.53	12.67	209.43	0	1.57	0	228.09	225.8	228.09	212.38	44.54	2.23	0	41.47	10.43	10.59	94.8	80.8	69.3	96.6	223.3	101.3	119.4	81.4	105.9	99.4	75	53	12.04		1.51		118.57		1.42		10.08	40.69	2.14		2	1	2	1	2	1	2	1	2	2	2	1	209	176.2				163.6			141.8			138.8	195.6				1525.7		134.1				205.2		244.2			239.4			164.8				199.7	230.3	149.7			270.6	149.6			154.2				107.4	604241	97582.1				84153.8			161640			63386.1	358524				359051		118316				181439		352800			270965			138209				503364	423791	186083			431728	219843			254266				171559		1.963e-06	1.07e-05	3.34	35.29
FALSE	High	VPTPTNSYTGIR	[K].VPTPTNSYTGIR.[T]		7.72822e-06	5.71308e-05	1	5	1	11	AT1G20620.6	AT1G20620.6 [465-476]		catalase 3	AT1G20620.4; AT1G20620.5; AT1G20620.6; AT1G20620.2; AT1G20620.1	0	1305.68	12	0.727	0.01	0.719	0.764	1.235	0.01	0.842	0.364	0.487	0.602	0.635	0.643	0.831	0.308	0.37	0.691	0.317	-0.46	-6.64	-0.48	-0.39	0.3	-6.64	-0.25	-1.46	-1.04	-0.73	-0.66	-0.64	-0.27	-1.7	-1.43	-0.53	-1.66	0.89686	1e-17	0.876203	0.648177	0.708431	1e-17	0.677699	0.138451	0.192042	0.620427	0.788056	0.571745	0.939318	0.144221	0.0715262	0.509638	0.0563979	201.55		296.61	122.57	83.04		5.92	85.43	94.93	95.57	112.16	36	53.55	9.52	166.5	180.51	186.54	153.6	111.7		110.4	217.7	66.4	106	131.1	127.5	47.2	88.1	40.4	126.5	52.08			83.45	76.51	56.35	4.2	113.39	24.9	13.69	9.07	2	2		1	3	4	4	3	2	2	2	2		44.3		796.1	201	92.8								135			266.4	638.6	94.7		79.4	270.5	83.1	71.2	66.7	260.8	110.9	151.7		160.4	154	167.5	470.4			51.7	69			48.3	97.8			118.7	52.8		46.4			31006.1		523345	703881	60285.5								102154			79174.1	399210	105501		122762	423346	92820.1	131747	121635	367818	94697.5	216873		263198	163096	299169	156472			120271	108281			97359.8	181462			247242	94281.9		154824			1.963e-06	1.248e-07	2.56	43.59
FALSE	High	VPTPNVSVVDLVVQVSKK	[R].VPTPNVSVVDLVVQVSKK.[T]		1.3326e-06	5.71308e-05	2	5	1	5	AT3G26650.1; AT1G12900.5	AT3G26650.1 [295-312]; AT1G12900.5 [340-357]		glyceraldehyde 3-phosphate dehydrogenase A subunit glyceraldehyde 3-phosphate dehydrogenase A subunit 2	AT3G26650.1; AT1G12900.3; AT1G12900.2; AT1G12900.5; AT1G12900.1	1	1908.12	18				0.01	0.01		0.01	0.256	0.01	0.658	0.117	0.356	100	0.111	0.781	0.683	0.627				-6.64	-6.64		-6.64	-1.97	-6.64	-0.6	-3.1	-1.49	6.64	-3.17	-0.36	-0.55	-0.67				1e-17	1e-17		1e-17	0.0990075	1e-17	0.766353	0.063697	0.219129	1e-17	0.00295124	0.916464	0.757949	0.742564								0		0	0	95.64		69.09	95.64	17.18	69.09					527.6	134.9		347.1	61.6	48.1	42.1	38.6										76.66	16.28	59.74					1	1		1	1	2	2	2																	1868.2				477.7								1229.2						218.1				312.5	92.8			167.2	132.7	214.5		87.1																		43897.3				58409.9								162513						54897.7				73604.7	14781.4			40843.9	21844.1	30298.3		22973.4		Shared	1.963e-06	1.592e-08	3.35	86.2
FALSE	High	VPNLIGGSFVESQSSSFIDVINPATQEVVSK	[R].VPNLIGGSFVESQSSSFIDVINPATQEVVSK.[V]		4.91337e-11	5.71308e-05	1	3	1	2	AT2G14170.1	AT2G14170.1 [114-144]		aldehyde dehydrogenase 6B2	AT2G14170.3; AT2G14170.2; AT2G14170.1	0	3248.67	31																																																																																																																																																																																																									No Quan Values	1.963e-06	1.034e-13	5.49
FALSE	High	VPNDASSSGATVPSGFTEK	[R].VPNDASSSGATVPSGFTEK.[K]	1xPhospho [S7(99.4)]	5.78174e-06	5.71308e-05	1	2	3	24	AT3G13235.1	AT3G13235.1 [334-352]	AT3G13235.1 1xPhospho [S340(99.4)]	ubiquitin family protein	AT3G13235.1; AT3G13235.3	0	1930.84	19	0.895	3.739	4.676	0.093	1.843	0.421	11.806	0.054	0.793	0.037	0.055	1.676	0.079	6.724	1.468	1.144	4.329	-0.16	1.9	2.23	-3.42	0.88	-1.25	3.56	-4.22	-0.34	-4.75	-4.17	0.74	-3.66	2.75	0.55	0.19	2.11	0.901814	0.00110653	6.08263e-05	4.50925e-08	0.300377	0.0233717	2.50895e-07	2.93886e-09	0.61456	2.68008e-11	1.13896e-05	0.326296	3.73174e-07	0.000611977	0.169272	0.497232	1.12283e-07	85.99	83.05	71.89	80.47	83.66	85.92	53.13	77.28	88.4	53.3	66.33	79.62	83.84	80.25	63.14	57.16	84.95	34.2	30.7	124.7	146.3	373.2	16.6	295.9	10.9	20.5	34.7	23.5	88.9	73.08	87.38	40.17	57.29	48.81	66.58	85.36	73.77	54.94	38.12	28.29	102.96	2	4	4	4	3	4	4	4	3	4	4	4	18.5		58.2		10.1	34.4	25.1	90	113.9	75.7	125.4	199.1	297.9	159.6	79.1	123.3		211.5	583.8	357.8	12.8	19.8	11	42	13	282.6	654.7	284.7	10.6	10.3	9.8	34.2		19.7	35.9	11.7	43.7	15	33.2	33.3	30.9	20.5	15.6	24.7	35.8	67.5	107.5	356.2	427233		244872		223293	140977	276241	1.42782e+06	1.03539e+06	1.27426e+06	2.83822e+06	724873	4.35489e+06	762595	877353	2.00536e+06		834873	4.10973e+06	3.69311e+06	125104	196149	77492.6	491168	149858	2.51779e+06	3.53123e+06	2.57086e+06	112368	106323	65687.9	385393		439292	722390	172210	433211	341908	623987	424429	362037	499954	304216	324871	404013	1.48746e+06	2.26652e+06	4.53763e+06		1.963e-06	8.898e-08	3.29	38.76
FALSE	High	VPMRSPADHGSSGGSGWGSSQSEGGWK	[K].VPMRSPADHGSSGGSGWGSSQSEGGWK.[G]	1xOxidation [M3]; 1xPhospho [S5(100)]	8.22591e-09	5.71308e-05	1	3	1	7	AT1G65440.4	AT1G65440.4 [1428-1454]	AT1G65440.4 1xPhospho [S1432(100)]	global transcription factor group B1	AT1G65440.4; AT1G65440.3; AT1G65440.2	1	2784.15	27				0.01	0.01	0.01	0.01	0.342	0.336	0.353	0.01	0.01	0.01	0.01							-6.64	-6.64	-6.64	-6.64	-1.55	-1.58	-1.5	-6.64	-6.64	-6.64	-6.64							1e-17	1e-17	1e-17	1e-17	0.110486	0.0431026	0.0909028	1e-17	1e-17	1e-17	1e-17											0	0	0												590.9	202	198.3	208.7																					1	1	1	1																					2363.8				808.2				793.3				834.7																																				155176				276072				319667				308332																					1.963e-06	4.141e-11	5.29	29.32
FALSE	High	VPMRSPADHGSSGGSGWGSSQSEGGWK	[K].VPMRSPADHGSSGGSGWGSSQSEGGWK.[G]	1xPhospho [S5(100)]	4.64902e-13	5.71308e-05	1	3	1	5	AT1G65440.4	AT1G65440.4 [1428-1454]	AT1G65440.4 1xPhospho [S1432(100)]	global transcription factor group B1	AT1G65440.4; AT1G65440.3; AT1G65440.2	1	2768.15	27				0.01	0.01	0.01	0.01	1.126	0.939	0.641	0.01	0.01	0.01	0.01							-6.64	-6.64	-6.64	-6.64	0.17	-0.09	-0.64	-6.64	-6.64	-6.64	-6.64							1e-17	1e-17	1e-17	1e-17	0.665433	0.966833	0.547305	1e-17	1e-17	1e-17	1e-17											0	0	0												323.8	364.5	304	207.7																					1	1	1	1																					1295.1				1458.2				1215.9				830.8																																				134756				789490				776592				486411																					1.963e-06	1.461e-15	6.1	35.18
FALSE	High	VPLYIGSTEEVEK	[R].VPLYIGSTEEVEK.[L]		0.000162138	5.71308e-05	1	1	1	4	AT3G54050.1	AT3G54050.1 [399-411]		high cyclic electron flow 1	AT3G54050.1	0	1463.76	13	0.01	0.255	0.01	100	0.01	100	0.01	100		100		0.01		0.01				-6.64	-1.97	-6.64	6.64	-6.64	6.64	-6.64	6.64		6.64		-6.64		-6.64				1e-17	0.0276275	1e-17	1e-17	1e-17	1e-17	1e-17	1e-17		1e-17		1e-17		1e-17					0																649.5		165.7			126.6		258.3												26.04					1		1			1		2								2124.7							541.9										414										1018	701.4																				127997							177952										58682.6										98817.5	114816																		1.963e-06	4.419e-06	1.97	58.84
FALSE	High	VPLSQSISSSQTSCK	[R].VPLSQSISSSQTSCK.[L]	1xCarbamidomethyl [C14]; 1xPhospho [S6(100)]	6.70285e-06	5.71308e-05	1	2	1	3	AT4G02880.2	AT4G02880.2 [485-499]	AT4G02880.2 1xPhospho [S490(100)]	ELKS/Rab6-interacting/CAST family protein	AT4G02880.2; AT4G02880.1	0	1688.76	15	0.97	0.516	0.676	0.649	0.999	0.319	0.323	0.63	1.049	0.919	0.272	0.435	0.467	0.395	0.82	1.798	1.943	-0.04	-0.95	-0.56	-0.62	0	-1.65	-1.63	-0.67	0.07	-0.12	-1.88	-1.2	-1.1	-1.34	-0.29	0.85	0.96	0.662837	0.483433	0.823385	0.446325	0.919454	0.0647307	0.0607743	0.692598	0.728872	0.818422	0.16282	0.256079	0.354802	0.196949	0.888005	0.202188	0.104672	38.24	28.38	61.81	94.58	65.17	115.39	80.82	125.87	138.07	111.98	111.78	80.03	115.23	271.71	62.63	79.16	281.32	108	104.7	55.7	70	166.4	104.8	174.5	152.1	45.3	37.1	81.5	99.8	26.48		14.7	48.21	179.17	119.2	94.1	82.46	67.54	43.56	14.26	136.59	3	1	3	4	4	4	3	3	3	3	2	2	57		41.6	71.7				55.3	26.6	35.4	29.4		22.8	24.2	56.6	57.7	2262.2	79	15.8	97.7	307.2	43	22.5	71.2	234.1		20.4	92.2	271.2	80.3		65.6		13.8	23.9	53.3		37.5	17.8	19.6			47.6	38.9		7		399.6	345155		46038.5	78185.2				230390	63446.5	156346	174888		87660.7	30308.3	164687	246384	1.11492e+06	81905.3	29253.5	264781	787877	111691	41759.3	218552	708333		28932.9	218510	751978	218655		194402		81005.6	126338	205283		224575	88125.5	65530.3			243836	134235		40230.4		1.33662e+06		1.963e-06	1.054e-07	2.61	39.69
FALSE	High	VPISNGTLCASCK	[K].VPISNGTLCASCK.[G]	2xCarbamidomethyl [C9; C12]; 1xPhospho [S4(100)]	1.46629e-05	5.71308e-05	1	2	2	27	AT5G63960.2	AT5G63960.2 [1029-1041]	AT5G63960.2 1xPhospho [S1032(100)]	DNA polymerase delta subunit 1	AT5G63960.2; AT5G63960.1	0	1486.64	13	0.996	0.861	0.938	0.663	1.172	0.63	1.032	0.549	0.941	0.663	0.499	1.015	0.471	0.646	0.936	0.877	0.788	-0.01	-0.22	-0.09	-0.59	0.23	-0.67	0.04	-0.87	-0.09	-0.59	-1	0.02	-1.09	-0.63	-0.09	-0.19	-0.34	0.777976	0.889449	0.978369	0.372373	0.772671	0.18602	0.988585	0.239636	0.940587	0.534305	0.309182	0.9767	0.13826	0.395453	0.76737	0.561794	0.43738	43.46	43.71	53.96	76.8	60.6	30.9	70.17	75.91	102.5	90.6	64.94	54.62	45.76	67.35	27.05	28.84	23.27	103.5	105.2	98.3	96.8	162.1	87.9	152.6	107.4	80.8	76.2	66.8	62.4	51.12	17.23	14.46	59.37	75.44	48.8	44.79	48.68	33.65	35.58	28.93	33.34	4	4	4	4	4	4	4	4	4	4	4	4	75.3	75.3	118.2	203.3	102.8	89.5	76.8	115	96.6	91.9	87.3	68.2	212.5	64.4	100.4	77.5	45.5	359.8	143.7	152	56	143.5	114.6	52.6	47	178.6	149.6	129.3	38.9	151.4	112.1	85.5	66.3	123	61.4	81.9	55.7	118.9	72.7	66.3	58.2	100.2	63.7	58.1	56	96.5	57.7	48.5	2.63422e+06	504299	754738	1.2803e+06	3.44784e+06	556565	1.27989e+06	2.76767e+06	1.33174e+06	2.34721e+06	2.99666e+06	376935	4.71211e+06	467073	1.68931e+06	1.91095e+06	129502	2.15441e+06	1.53405e+06	2.37898e+06	830437	2.15123e+06	1.22662e+06	932532	821689	2.41297e+06	1.22383e+06	1.77036e+06	624033	2.38029e+06	1.13748e+06	1.46341e+06	211322	4.16487e+06	1.87137e+06	1.82252e+06	837280	4.1119e+06	2.07428e+06	1.28061e+06	1.0346e+06	3.70466e+06	1.88547e+06	1.15953e+06	959210	3.22629e+06	1.84598e+06	937549		1.963e-06	2.645e-07	3.28	36.6
FALSE	High	VPNQLYLTMDDLADEFGIGTLR	[K].VPNQLYLTMDDLADEFGIGTLR.[L]		4.09491e-06	5.71308e-05	1	1	1	4	AT5G04590.1	AT5G04590.1 [142-163]		sulfite reductase	AT5G04590.1	0	2481.23	22												100			100														6.64			6.64														1e-17			1e-17																													1200																								1																																							4800																																																128706													1.963e-06	5.917e-08	2.87	116.04
FALSE	High	VPLPSSAPASELSPEAYSR	[R].VPLPSSAPASELSPEAYSR.[R]	1xPhospho [S13(100)]	1.15045e-13	5.71308e-05	1	2	3	160	AT3G01540.3	AT3G01540.3 [124-142]	AT3G01540.3 1xPhospho [S136(100)]	DEAD box RNA helicase 1	AT3G01540.1; AT3G01540.3	0	2037.95	19	1.184	1.214	1.327	0.894	1.165	1.2	1.359	0.89	0.904	0.984	1.639	1.58	1.658	1.622	0.925	1.094	1.224	0.24	0.28	0.41	-0.16	0.22	0.26	0.44	-0.17	-0.15	-0.02	0.71	0.66	0.73	0.7	-0.11	0.13	0.29	0.513033	0.391949	0.285676	0.861807	0.553517	0.486133	0.364247	0.995325	0.989959	0.794441	0.386702	0.30556	0.22971	0.207646	0.698163	0.408533	0.276755	65.2	66.28	66.71	65.72	58.71	71.93	70.59	72.58	82.81	75.65	51.19	50.36	68.88	61.79	39.26	14.83	19.3	74.4	95.1	98.4	107.1	64.2	75.5	75.2	81.7	129	118.4	133.4	147.5	53.56	24.1	9.88	41.71	43.05	60.33	62.91	58.43	17.34	25.64	15.32	18.56	4	4	4	4	3	4	4	4	3	4	4	4	134.8	115.3	42.4	51.2	115.3	70.4	117.5	83.9	101.8	83.4	104.3	101.6	171.4	58.7	124.2	98.7		66.4	59.2	124.7	18.1	113.4	57.8	105.4	29.9	149.7	54.4	111.1	27.8	137.5	61.7	115.6		133.3	97.1	133.9	168.7	122	90.2	122.8	154.9	131.5	107.2	144.5	142.2	163.5	110	170.6	7231375	1.18464e+06	414916	494929	5929864	672305	3.00582e+06	3.09545e+06	2.15207e+06	3268229	5493486	861107	5.82935e+06	652145	3.20405e+06	3.73377e+06		609832	970299	2.99536e+06	410798	2607245	948844	2.86715e+06	801951	3103474	682249	2.33438e+06	681970	3316743	960735	3.03407e+06		6923800	4544468	4572513	3.89183e+06	6473881	3.95059e+06	3634956	4.2248e+06	7456008	4865024	4.4208e+06	3.73423e+06	8384882	5394226	5057424		1.963e-06	1.119e-15	4.65	73.22
FALSE	High	VPLILGIWGGK	[K].VPLILGIWGGK.[G]		5.88306e-05	5.71308e-05	1	3	1	16	AT2G39730.1	AT2G39730.1 [157-167]		rubisco activase	AT2G39730.1; AT2G39730.2; AT2G39730.3	0	1152.71	11	0.01	0.883	2.433	0.21	0.01	0.445	1.454	0.505	0.416	0.351	0.684	0.591	1.022	1.593	0.581	0.827	1.088	-6.64	-0.18	1.28	-2.25	-6.64	-1.17	0.54	-0.98	-1.26	-1.51	-0.55	-0.76	0.03	0.67	-0.78	-0.27	0.12	1e-17	0.705901	0.0639503	0.0268509	1e-17	0.303	0.619582	0.554185	0.272634	0.313635	0.882534	0.51406	0.774226	0.306074	0.366261	0.825508	0.6927		9.34	0	156.13		73.78	222.35	156.13	93.96	88.75	137.44	84.96	48.51	222.35	106.5	107.18	139.8	50.6		44.7	123.1	241.2	121.9	100.4	84.7	124	72.1	102.5	134.9			8.9		102.55		66.22	117.66	155.61	90.53	63.37		1		2	1	2	1	2	2	3	3	2	1		51.9									43	48.8		126.2			619.3		98.7		124.9				170.9		61.9		286.6			26.3	2228.4		127.1	35.8	256.1		73.9	47			64.9	170.2			138.3			15544.1									66032.1	12050.4		40917.6			78888.2		47128.9		82820.3				133661		22657.7		205401			20119.1	317667		173422	35653.4	172337		94366.8	40571.3			85904.4	151902			197708			1.963e-06	1.348e-06	2.49	97.04
FALSE	High	VPLEDYLFEASDGR	[R].VPLEDYLFEASDGR.[R]		9.43768e-07	5.71308e-05	1	1	1	1	AT2G01720.1	AT2G01720.1 [335-348]		Ribophorin I	AT2G01720.1	0	1610.77	14	100	100	100		100	1.477	0.797		100	100	100	100	0.986	0.454	2.234	1.094	0.422	6.64	6.64	6.64		6.64	0.56	-0.33		6.64	6.64	6.64	6.64	-0.02	-1.14	1.16	0.13	-1.24	1e-17	1e-17	1e-17		1e-17	0.301741	0.641103		1e-17	1e-17	1e-17	1e-17	0.816389	0.348946	0.0607046	0.699497	0.359114						50.74	23.71						30.35	0	35.63	28.68	35.63		75.7	201	90.9			136.1	114.1	122.6	273.9	134.1	51.7		32.16	48.58	23.79			9.39		33.05		30.22			3	2	4			2	1	2	1	2	1					261.2		156.4	153.8		594.2	290.3		177.9	148.6	258.7	198.3										263.1		300.5		235.7				199.6		321.4	565.9				344.3	223.1					106.9						143907		42858.1	60799.6		249344	163741		64811	17695.7	71499.6	80361.5										58393.9		67615.8		60875.7				111060		117556	139858				100576	135495					56153.5			1.963e-06	1.065e-08	3.01	86.85
FALSE	High	VPIDVFAGITDEDAAK	[K].VPIDVFAGITDEDAAK.[V]		8.75826e-10	5.71308e-05	1	1	1	35	AT2G20420.1	AT2G20420.1 [181-196]		ATP citrate lyase (ACL) family protein	AT2G20420.1	0	1660.84	16	0.336	0.332	0.386	7.562	0.956	0.273	0.442	2.702	7.305	5.081	3.485	1.419	0.367	0.447	1.97	1.864	1.804	-1.57	-1.59	-1.37	2.92	-0.07	-1.87	-1.18	1.43	2.87	2.35	1.8	0.5	-1.44	-1.16	0.98	0.9	0.85	0.13255	0.12263	0.204442	0.00279603	0.956003	0.0262375	0.147331	0.0172797	7.68016e-05	0.00352407	0.139881	0.479229	0.167721	0.332692	0.0838144	0.181353	0.204119	72.86	89.08	64.19	135.98	75.09	88.14	88.35	100.67	136.73	147.42	127.66	86.46	78.39	35.35	95.06	95.19	24.98	204.8	68.8	61.9	75.9	27.1	96.2	230.3	171.9	37.7	81.5	75.9	68	43.83	63.88	108.03	74.99	110.9	54.6	30.04	24.79	179.79	89.42	75.44	18.48	2	4	3	3	2	3	3	3	4	3	3	2		136.7		259.5	136.5	43	92.9	31.1		57	276.4	36.2		69.8	175.9	40		8.7	71.6			126.7	35.8	88.5		249.3	132.8	211.7		160.8	99.6	158	1178.4	33.4	27.3	35.9	261.8	50.7		74.9	194.4		69.8	48.8	54.8		71.3			92614		165269	463017	27076.8	156744	75658.8		147114	959418	20226.2		51187.4	299133	99717.1		5246.38	77321.3			192136	38686.6	158664		340665	109872	293295		255703	102194	273509	379729	114435	84134.1	80909.9	398219	177465		146315	349476		208856	98432.3	94911.1		230482			1.963e-06	3.023e-12	4.4	86.4
FALSE	High	VPGGQFEDSEVLK	[K].VPGGQFEDSEVLK.[G]		3.89799e-06	5.71308e-05	1	1	1	3	AT5G26360.1	AT5G26360.1 [203-215]		TCP-1/cpn60 chaperonin family protein	AT5G26360.1	0	1404.7	13	0.317	0.377	0.266	1.982	0.846	0.884	0.93	0.711	0.847	0.515	0.01	0.01	0.392	0.549		100	100	-1.66	-1.41	-1.91	0.99	-0.24	-0.18	-0.1	-0.49	-0.24	-0.96	-6.64	-6.64	-1.35	-0.86		6.64	6.64	0.0474615	0.114377	0.0155372	0.299963	0.757875	0.990507	0.865333	0.839333	0.980866	0.447688	1e-17	1e-17	0.263907	0.513303		1e-17	1e-17	53.67	54.26	55.96	46.4	28.31	7.26	7.33	55.87	63.8	60.9			7.49	7.33				313.9	87.3	118.5	83.6	158.4	112.6	134.1	89.8			52.6	49.3	49.94	25.65	4.38		58.32	25.63	7.14	14.9					2	4	2	1	2	2	2	3			1	1			404.6	846.4	171.4	141.5	243.6	154.5	214.1	227.8					155.8			457.8	190.5			252.1	174.7			262.9		237.7		175.7	131.4	167.5									98.1					92					130444	269082	290155	44440.1	205083	187678	149038	293760					132277			138402	102666			190807	94381.6			179346		164331		139490	67313.6	144676									88059.7					155217				1.963e-06	5.607e-08	2.69	54
FALSE	High	VPFSSFMEHSR	[R].VPFSSFMEHSR.[L]	1xPhospho [S5(100)]	0.000660463	5.71308e-05	1	1	1	23	AT1G25450.1	AT1G25450.1 [100-110]	AT1G25450.1 1xPhospho [S104(100)]	3-ketoacyl-CoA synthase 5	AT1G25450.1	0	1403.58	11	0.658	0.851	0.783	1.531	0.796	1.534	0.851	0.947	0.97	0.934	1.02	1.085	1.432	1.192	1.316	1.225	1.256	-0.6	-0.23	-0.35	0.61	-0.33	0.62	-0.23	-0.08	-0.04	-0.1	0.03	0.12	0.52	0.25	0.4	0.29	0.33	0.662142	0.84264	0.893576	0.504354	0.631879	0.35205	0.692033	0.72849	0.767345	0.817595	0.715978	0.910292	0.368963	0.727413	0.427169	0.509439	0.471805	71.97	58.66	90.56	47.98	69.46	73.84	99.49	42.95	33.52	22.35	57.28	64.41	53.24	32.1	77.44	59.26	93.12	139.1	87.1	118.5	103.6	87.6	86.1	85	81.8	92.4	108.2	113.2	97.5	36.57	52.74	45.11	81.27	7.34	58.76	60.84	63.45	64.11	54.62	35.63	70.6	4	4	4	4	3	4	4	3	4	4	4	3	100.4	83.2	182.3	166.9	53.4	43.5	134.2	122.9	136.8	179.2	60.4	88.8	58.4	15.4	159.1	213		81.5	90.6	78.9	189.9	61.5	59.6	104.3	129.6	77.8	16.6	80.4	194	66.2		76.1	81.8	28.2	90.4	173.2	191.7	56.3	71.7	141.4	158.8	76.1	82.4	134.6	246.5	71.1	90.7		427628	67898.7	141783	128009	217987	32937.7	272482	360324	229744	557289	252393	59725.9	157757	13588.2	325860	639854		59427.9	117775	150406	342679	112236	77625.8	225246	275931	127939	16528.5	134093	378564	126660		158651	31750.7	116314	335846	469530	351144	237319	249197	332413	343839	342684	297072	327066	513781	289449	353173			1.963e-06	2.344e-05	2.46	68.13
FALSE	High	VPFSESPVVPKPSPSTQTEPLPQPK	[R].VPFSESPVVPKPSPSTQTEPLPQPK.[G]	1xPhospho [S13(99.4)]	8.22591e-09	5.71308e-05	1	2	4	62	AT1G08600.4	AT1G08600.4 [1397-1421]	AT1G08600.4 1xPhospho [S1409(99.4)]	P-loop containing nucleoside triphosphate hydrolases superfamily protein	AT1G08600.4; AT1G08600.1	0	2753.38	25	1.239	0.803	1.071	1.152	1.234	0.648	1.574	0.798	1.181	0.648	1.248	0.78	0.596	1.184	0.412	0.564	0.615	0.31	-0.32	0.1	0.2	0.3	-0.63	0.65	-0.33	0.24	-0.63	0.32	-0.36	-0.75	0.24	-1.28	-0.83	-0.7	0.327242	0.755983	0.520412	0.911007	0.789294	0.645265	0.43592	0.85982	0.596836	0.758656	0.503759	0.784971	0.699302	0.584249	0.0235782	0.16623	0.358199	128.83	251.88	111.96	185.89	70.31	63.07	143.77	45.83	67.01	26.11	22.2	49.07	67.01	0	0	0	0	112.9	78.7	90.7	120.9	118.5	78.1	140	76.8	147.9	61	83.4	91	123.37	93.68	6.92	98.45	33.28	44.43	47.96						2	3	2	2	3	2	3	1	1	1	1	1		50.5	740.1		134.8	105.5	543.1			147.9		163.1		87.6	489.2		238.7		117.9	202.9			96.7	185.2		239.7	121.4	348.1			131.5					253.3				104.4				142.9				155.7		19727.8	275811		263739	38309.7	528454			220383		52557.5		37068.1	480156		39652.5		73429.6	185373			60343.9	191616		188995	57947.7	278181			77870.7					329052				117567				166286				175594		1.963e-06	4.147e-11	5.07	74.37
FALSE	High	VPFISEDIALECEGKDK	[K].VPFISEDIALECEGKDK.[Y]	1xCarbamidomethyl [C12]	1.31426e-05	5.71308e-05	1	1	1	1	AT5G64040.1	AT5G64040.1 [144-160]		photosystem I reaction center subunit PSI-N%2C chloroplast%2C putative / PSI-N%2C putative (PSAN)	AT5G64040.1	1	1949.95	17	0.01	1.178	2.775	0.669		100	100	0.01	0.01	0.01	2.719	100	100	100	0.293	0.207	0.128	-6.64	0.24	1.47	-0.58		6.64	6.64	-6.64	-6.64	-6.64	1.44	6.64	6.64	6.64	-1.77	-2.28	-2.97	1e-17	0.349209	0.0112166	0.540747		1e-17	1e-17	1e-17	1e-17	1e-17	0.218238	1e-17	1e-17	1e-17	0.0220033	0.0397566	0.0158171		86.89	102.98	57.41							91.65				71.13	0	178.69	91.9		108.2	255	137.3				373.4	109.2	77.2	47.8	80.68		23.81		74.36					61.18		108.84	2		2	1	2				1	2	1	2			123.7	452.5						235.2	330.4		656.7				197.1	634.4															961.7				177.1	447.1			198.7					341		44.4			20871.3	75253.8						158636	299510		384563				14824.9	100330															80929.2				70344	408361			93291.9					301149		22660.7		1.963e-06	2.321e-07	3.23	72.97
FALSE	High	VPLPLDTPFKK	[R].VPLPLDTPFKK.[V]		5.39045e-05	5.71308e-05	1	1	1	2	AT2G39850.1	AT2G39850.1 [664-674]		Subtilisin-like serine endopeptidase family protein	AT2G39850.1	1	1254.75	11	0.279	0.572	0.704	100	100	1.628	3.258		100	100	100		0.502	0.01	0.01	0.108	0.01	-1.84	-0.81	-0.51	6.64	6.64	0.7	1.7		6.64	6.64	6.64		-1	-6.64	-6.64	-3.21	-6.64	0.129742	0.691919	0.923156	1e-17	1e-17	0.314464	0.0705804		1e-17	1e-17	1e-17		0.566348	1e-17	1e-17	0.00315488	1e-17	127.24	96.9	105.21			77.25	75.53						0			228.68		287.1	45.9	130.3	202.3			80.1	41.6	372.6		40.2		74.47	141.81	65.35	59.2				67.17	118.66				3	4	2	3			1	2	2		1			88.2	362	618.8	39.6	62.8	556.2	53.2	270.8	99.6				255	322.1	73.8										100.9				88		31.3	1588	138.9										50.6						15281.9	59792	100802	34354.6	10104.6	239918	33130.8	96587.6	65835.7				47807.7	140141	47090.4										35273.1				35767.9		13857.7	130884	121702										26120.8						1.963e-06	1.217e-06	2.67	65.61
FALSE	High	VPFGYSPADPR	[R].VPFGYSPADPR.[T]	1xPhospho [S6(100)]	2.88987e-05	5.71308e-05	1	1	2	90	AT5G15680.1	AT5G15680.1 [1070-1080]	AT5G15680.1 1xPhospho [S1075(100)]	ARM repeat superfamily protein	AT5G15680.1	0	1285.56	11	1.006	0.79	1	1.736	1.43	0.736	1.13	1.076	1.768	1.365	1.036	1.038	0.641	0.987	1.026	1.112	1.259	0.01	-0.34	0	0.8	0.52	-0.44	0.18	0.11	0.82	0.45	0.05	0.05	-0.64	-0.02	0.04	0.15	0.33	0.874035	0.744465	0.816107	0.292661	0.40623	0.452337	0.825359	0.679547	0.0680131	0.361057	0.998647	0.985265	0.390317	0.951265	0.895937	0.646443	0.370879	37.53	35.18	52.15	73.29	42.55	33.46	37.58	69.37	64.6	64.21	43.21	18.38	35.95	19.44	19.42	19.42	19.42	121.1	132	94.9	123.7	75.1	79	130	102.5	77.7	79.8	86.4	97.9	49.78	19.73	3.4	28.3	58.74	35.84	33.91	25.53	18.12	6.13	9.8	5.86	4	3	4	4	4	4	4	4	3	4	4	4	111.6	77.3	239.2	132.9		92.7	132.7	134.7	96.4	92.5	94.4	100.1	128.1	165.7	80.3	120.8	26	75.7	139.2	75.2	86.8	72.6	140.6	69.3	106	204.4	161.3	102.6	85.6	95.7	149.9	110.8		62.2	89.9	78.1	88.4	76.8	81.1	79.2	87.7	86.1	94.6	74.3	97.4	99.4	108.6	95.2	3.19109e+06	423673	1.24927e+06	684329		471722	1.80953e+06	2.6509e+06	1.08728e+06	1.93142e+06	2.64917e+06	452023	2.3227e+06	982102	1.10409e+06	2.43696e+06	60445.2	370922	1.21558e+06	962680	1.05125e+06	890402	1.23061e+06	1.00468e+06	1.51472e+06	2.25923e+06	1.07898e+06	1.14934e+06	1.12157e+06	1.23096e+06	1.24361e+06	1551312		1.72295e+06	2.24334e+06	1.42288e+06	1.08738e+06	2.17238e+06	1.89374e+06	1.25112e+06	1.27486e+06	2.60273e+06	2.2889e+06	1.21285e+06	1.36384e+06	2.71799e+06	2.83881e+06	1.5049e+06		1.963e-06	5.836e-07	3.7	56.46
FALSE	High	VPPQANSPQPPKDTASAR	[K].VPPQANSPQPPKDTASAR.[K]	1xPhospho [S7(100)]	4.25079e-10	5.71308e-05	1	2	1	243	AT2G46020.2	AT2G46020.2 [632-649]	AT2G46020.2 1xPhospho [S638(100)]	transcription regulatory protein SNF2	AT2G46020.5; AT2G46020.2	1	1940.92	18	0.539	0.705	0.727	0.604	0.916	0.854	1.174	0.418	0.615	0.389	0.31	0.999	0.716	1.006	1.579	1.298	1.284	-0.89	-0.5	-0.46	-0.73	-0.13	-0.23	0.23	-1.26	-0.7	-1.36	-1.69	0	-0.48	0.01	0.66	0.38	0.36	0.259034	0.610369	0.645095	0.294825	0.755197	0.801532	0.714375	0.0925815	0.257035	0.123121	0.0904953	0.890854	0.62431	0.970379	0.0436693	0.246235	0.345309	66.19	48.41	69.56	78.92	98.4	86.72	92.25	108.7	85.05	107.9	79.45	72.07	79.7	97.2	38.05	33.35	66.01	120.4	76.5	90.7	99	199.2	83.4	127.2	73.1	61.8	101.7	83.8	83.2	68.51	68.51	44.37	44.69	126.66	120.58	101.09	122.48	83.53	24.71	30.53	38.49	4	4	4	4	4	4	4	4	4	4	4	4	67.3	68.2	87.4	227.5	65.9	29.8	36.5	127.2	65.4	112.3	44.7	51.7	62.9	64.2	33.5	105.9	822.7	131.8	124	59.3	318	68.7	41.7	26.8	369.5	54.8	121.5	50	294.2	62.3	35.3	25.1	146.8	39.7	34.6	39.6	69.3	68	37.8	62.7	82.8	56.2	41.3	51.5	78.3	55.9	50.9	28.3	1.83917e+06	357017	436356	1.11946e+06	1.72827e+06	144789	475618	2.39242e+06	704651	2.24135e+06	1.19961e+06	223277	1.08963e+06	363756	440528	2.04169e+06	1.83048e+06	616642	1.03458e+06	725764	3.68161e+06	805158	348736	371050	5.04641e+06	579064	777037	535163	3.68382e+06	765340	279709	335421	365409	1.05092e+06	824400	689681	814853	1.83683e+06	843967	945303	1.14978e+06	1.62228e+06	954828	802941	1.04778e+06	1.46052e+06	1.27248e+06	426730		1.963e-06	1.298e-12	4.69	21.05
FALSE	High	VPSFEELEQTPDAK	[K].VPSFEELEQTPDAK.[Y]	1xPhospho [S3(100)]	1.69996e-07	5.71308e-05	1	1	2	50	AT4G35630.1	AT4G35630.1 [199-212]	AT4G35630.1 1xPhospho [S201(100)]	phosphoserine aminotransferase	AT4G35630.1	0	1669.74	14	0.925	1.073	0.898	0.801	1.103	0.769	1.112	0.743	0.927	0.807	1.077	1.094	0.658	1.149	0.803	0.491	0.939	-0.11	0.1	-0.16	-0.32	0.14	-0.38	0.15	-0.43	-0.11	-0.31	0.11	0.13	-0.6	0.2	-0.32	-1.03	-0.09	0.815301	0.543467	0.985918	0.690996	0.860636	0.789799	0.912462	0.834569	0.916023	0.94282	0.81983	0.951981	0.597754	0.809193	0.648411	0.0319151	0.97406	119.21	108.33	109.42	91.21	62.98	69.52	57.75	67.61	16.4	45.94	36.78	63.14	98.99	51	31.31	93.6	47.17	106.8	104.2	70.9	98.8	114.6	99.1	107.3	94.4	132.1	99.5	55.1	117.2	85.3	52.82	74.1	48.85	21.91	60.2	50.14	32.37	47.89	15.95	64.32	45.42	4	3	4	4	4	4	4	4	4	3	4	3	56.8	237	14.4	213.4		178.6	58.1	107.4	62.8	85	60.5	230.5	173.6	135.8	76.3	56.3	109.9	117.6	118.6	171.6	39.1	81	194.5	128.8	22.6	111.6	109.5	117.7	60.3	99.4	95.2	138.1	145.7	35.8	161.6	127.2	129.3		96.6	102.5	86.2	9.9	42.8	75.4	120.7		54.1	150.2	519060	414967	24084.1	351214		290360	253107	675546	226295	567590	542921	332784	1.00606e+06	257350	335213	362662	81821.2	184119	330880	702049	151516	317341	543944	596671	103264	394147	234078	421361	252620	408597	252364	617490	121380	316736	1.28807e+06	740126	508400		720309	517036	400513	95829.9	330980	393054	540124		452326	758663		1.963e-06	1.436e-09	3.14	69.85
FALSE	High	VPTPNVSVVDLVVQVSK	[R].VPTPNVSVVDLVVQVSK.[K]		3.07545e-12	5.71308e-05	2	5	1	92	AT3G26650.1; AT1G12900.5	AT3G26650.1 [295-311]; AT1G12900.5 [340-356]		glyceraldehyde 3-phosphate dehydrogenase A subunit glyceraldehyde 3-phosphate dehydrogenase A subunit 2	AT3G26650.1; AT1G12900.3; AT1G12900.2; AT1G12900.5; AT1G12900.1	0	1780.02	17	1.17	0.56	1.09	0.809	1.526	0.476	0.865	0.7	0.756	0.576	1.303	1.936	0.912	1.723	0.958	0.73	0.971	0.23	-0.84	0.12	-0.3	0.61	-1.07	-0.21	-0.52	-0.4	-0.79	0.38	0.95	-0.13	0.78	-0.06	-0.45	-0.04	0.359207	0.656445	0.535068	0.734846	0.481974	0.308791	0.718066	0.852468	0.713993	0.576099	0.519793	0.214639	0.83228	0.313449	0.952182	0.456337	0.845747	73.18	82.05	74.28	97.99	96.5	115.39	108.67	112.76	138.1	136.95	132.39	98.61	101.74	121.34	113.96	94.57	95.02	72.6	101.8	40.7	79.2	89.7	81.4	103.7	91.5	129.5	157.7	94.5	157.7	83.91	91.84	113.23	115.71	152.42	62.04	116.14	135.84	155.4	76.49	58.45	59.19	4	3	3	3	3	4	3	3	4	4	4	4	144.1	33.6	33.5	44.7	162.6	22.7	54.3		14.1		118.7	21.7	259.2	42.2	31.6		808.2		22.6	47.9	83.6	34.5	15.3	54.7	249.5		17.1	55.3	361.6		13	48.8	866.7	33.4	86.6	55.1	107	66.2	183.2	15	67.6	31.5	37.6	110.6	25.7	89.8	149.9	78.8	948068	42289.6	40264.8	52986.5	1.0257e+06	26594.8	170286		36591.2		766312	22538.2	1.08083e+06	57586.5	99854		432795		45428.8	140949	232899	97403.5	30875.2	182268	820266		26311	142503	1.08962e+06		24886.7	157186	519349	212672	496959	230635	302684	430344	983201	54511.1	226120	218793	209418	414835	82705.7	564773	900862	286459	Shared	1.963e-06	4.061e-15	4.82	101.89
FALSE	High	VPTPNVSVVDLVINVEK	[R].VPTPNVSVVDLVINVEK.[K]		7.43132e-10	5.71308e-05	1	1	1	13	AT1G42970.1	AT1G42970.1 [317-333]		glyceraldehyde-3-phosphate dehydrogenase B subunit	AT1G42970.1	0	1822.03	17	1.254	0.01	0.01	0.151	2.162	0.01	0.01	0.087	0.239	0.108	0.085	2.237	0.734	0.389	0.423	0.741	0.237	0.33	-6.64	-6.64	-2.73	1.11	-6.64	-6.64	-3.52	-2.06	-3.21	-3.56	1.16	-0.45	-1.36	-1.24	-0.43	-2.08	0.250844	1e-17	1e-17	0.00650213	0.276926	1e-17	1e-17	0.00121845	0.0391286	0.00383705	0.0272772	0.261566	0.915637	0.358008	0.240379	0.82883	0.122791	0			0	0			0	0	211.33	56.04	77.23	6.58	75.11	130.44	109.88	130.03	77	96.6			510.9	44.7	122.3	55.3	43.2	99.9	89.8	60.5								115.77	157.18	79.28	57.51	71.77	1	1			1	1	1	2	3	3	3	3	129.5				162.4												859.4				75.1				205.7				294.5		29.4		1905.8		52.7	72.6	255.6		168.1	22.3	151		39.1	158	101.7		104.5	12.5	78777.5				94748.3												42555.8				19361.5				62535				82061.2		5183.48		105617		27965	28127.9	66874.4		83436.9	7486.91	46682.2		20116.2	54810.1	30287.8		58088	4204.12		1.963e-06	2.495e-12	4.14	103.73
FALSE	High	VPTIEPDDTSALSPPNVYGSIELK	[R].VPTIEPDDTSALSPPNVYGSIELK.[N]	1xPhospho [T/S/Y]	2.19344e-06	5.71308e-05	1	2	3	63	AT2G39480.1	AT2G39480.1 [1138-1161]		P-glycoprotein 6	AT2G39480.2; AT2G39480.1	0	2622.26	24	0.171	0.623	0.429	0.837	0.138	0.946	0.594	1.042	0.64	0.549	0.502	0.473	0.648	1.184	0.981	0.879	1.315	-2.54	-0.68	-1.22	-0.26	-2.86	-0.08	-0.75	0.06	-0.64	-0.87	-1	-1.08	-0.63	0.24	-0.03	-0.19	0.39	0.0218645	0.846181	0.352828	0.750944	0.00355089	0.925412	0.362636	0.61386	0.549399	0.54807	0.556411	0.275502	0.614571	0.656849	0.850022	0.973423	0.461129	0	45.7	73	20.82	72.15	61.22	66.29	62.72	35.86	89.05	125.62	70.59	25.3	68.98	71.61	142.03	98.63	139	23.8	86.6	59.6	166.1	173	113	91.1	83.3	81.7	73.2	109.5			37.94	62.47	19.67	61.88	41.08	79.71	98.71	85.66	2.44	51.53	1	1	3	2	2	2	3	3	2	2	2	2		240.9				41.3			150.2		99.4	217.1	64.3	166.1					331.1	250.2			187.5	479.3	229.4		196	93.2	399.4		158	75.8			342.3	60.9			285.9	70.2			129.1	124.7			278.1	129.6		63661.6				10137.2			81661.2		134593	47289.6	56269.1	47501.5					139433	154520			79135.6	335177	158117		63233.5	50324.2	252391		63224.9	51145.3			411875	53475.8			321902	53461.3			150705	98127.3			350610	98736.1		1.963e-06	2.856e-08	2.87	96.98
FALSE	High	VPTIEPDDNSALKPPNVYGSIELK	[R].VPTIEPDDNSALKPPNVYGSIELK.[N]	1xPhospho [S10(100)]	9.32508e-11	5.71308e-05	1	1	3	67	AT3G55320.1	AT3G55320.1 [1139-1162]	AT3G55320.1 1xPhospho [S1148(100)]	P-glycoprotein 20	AT3G55320.1	0	2676.32	24	0.597	0.789	1.152	0.769	0.463	0.492	0.828	1.078	1.261	0.898	0.872	1.038	0.746	1.8	1.155	1.114	1.76	-0.75	-0.34	0.2	-0.38	-1.11	-1.02	-0.27	0.11	0.33	-0.15	-0.2	0.05	-0.42	0.85	0.21	0.16	0.82	0.603032	0.976527	0.493635	0.68663	0.159928	0.283073	0.630796	0.625633	0.427523	0.871503	0.868353	0.98998	0.73729	0.316292	0.511799	0.632213	0.0448011	92.56	51.22	65.58	48.93	91.66	54.34	58.43	49.47	33.08	60.57	49.47	51.82	35.74	66.85	74.92	45.26	62.41	86.2	42.3	72.6	79.5	105.7	123.3	133.2	94.9	102.2	118	97.7	144.3	44.46	65.29	46.4	52.31	28.67	48.37	30.52	53.43	39.17	54.1	29.22	66.07	3	4	4	4	2	4	4	4	3	4	4	4	120.4	89.8	45.1		67.5	28.8	76.4	13.2	94.6	27.8	95.4	60.3	144.7	128.9	53.2	50.9			135.1	89.6	33.2	118.6	152.8	139	157.3	194.5	122.3	94.4	80	122.1	193.1	55.7		130.5	106.4	55.7	133.2	113.2	203.8	42	79.5	132.4	130.2	77.1	133.2	169.5	108.3	400.2	1.07419e+06	153503	73552		577806	45669.1	325005	80839.3	332776	181221	835804	85060.7	818964	238522	228222	320260			368219	357880	125708	453986	417159	628920	701737	670725	255421	329989	326956	490102	500180	243095		1.12796e+06	828063	316357	511502	999249	1.48465e+06	206797	360579	1.24911e+06	983557	392641	582110	1.44633e+06	883102	1.97356e+06		1.963e-06	2.19e-13	6.49	88.7
FALSE	High	VPTFDGLEQSSDAK	[K].VPTFDGLEQSSDAK.[Y]	1xPhospho [S11(100)]	1.56196e-06	5.71308e-05	1	1	2	31	AT2G17630.1	AT2G17630.1 [189-202]	AT2G17630.1 1xPhospho [S199(100)]	Pyridoxal phosphate (PLP)-dependent transferases superfamily protein	AT2G17630.1	0	1573.68	14	1.374	1.323	1.373	0.389	1.019	0.55	1.433	0.671	1.009	0.589	1.52	2.187	1.211	2.151	0.949	0.852	0.816	0.46	0.4	0.46	-1.36	0.03	-0.86	0.52	-0.57	0.01	-0.76	0.6	1.13	0.28	1.11	-0.08	-0.23	-0.29	0.234855	0.348383	0.328938	0.0927779	0.977127	0.241597	0.547983	0.568151	0.805775	0.448014	0.442881	0.133249	0.760767	0.185847	0.859839	0.522386	0.504846	41.2	46.45	129.59	25.51	82.29	62.48	119.85	50.75	34.66	76.08	56.53	67.44	46.03	92.79	84.73	93.35	95.05	47	64.5	62.1	64.5	120.8	75.2	113	66	177.8	159.8	136.9	112.4	5.48	69.21	65.7	82.26	22.8	70.33	34.6	73.71	62.62	46.24	45.71	71.53	2	4	4	4	3	4	2	4	4	4	4	4	45.9	49.6			55.2	42.7	177.2	77.8	157.4	76.4	52	38.4	29.9	143.4	170	24.4	90		143.7	122.7	6.8	65	128.5	89.6			147.3	89.4	9.6	42.8	113.3	104.9	28.8	161.4	280.9	201.8	88.1	183.3	278.3	143.6	84.4	147	250.6	131.4	88	147.9	255	35.6	822060	170162			948710	136303	1.51434e+06	959349	1.11233e+06	1.00067e+06	915728	108746	339753	532589	1.46581e+06	308452	131269		786311	984409	51713.8	499799	704373	813788			617732	627642	78604.5	345056	589034	919900	47110.1	2801260	4.3918e+06	2.30262e+06	679033	3.24985e+06	4.07111e+06	1.42064e+06	768888	2.78493e+06	3.80204e+06	1.34344e+06	772253	2.53374e+06	4.17744e+06	353026		1.963e-06	1.921e-08	3.57	52.01
FALSE	High	VPSSTPLIKSPVATTQQLPK	[R].VPSSTPLIKSPVATTQQLPK.[V]	2xPhospho [S3(100); S10(100)]	8.09602e-07	5.71308e-05	1	3	2	27	AT1G79280.2	AT1G79280.2 [1679-1698]	AT1G79280.2 2xPhospho [S1681(100); S1688(100)]	nuclear pore anchor	AT1G79280.1; AT1G79280.3; AT1G79280.2	1	2252.13	20	0.87	0.844	0.85	1.803	1.224	1.387	1.493	1.304	1.143	1.201	1.815	2.049	2.167	1.2	1.089	1.108	0.608	-0.2	-0.24	-0.24	0.85	0.29	0.47	0.58	0.38	0.19	0.26	0.86	1.04	1.12	0.26	0.12	0.15	-0.72	0.923929	0.8805	0.826862	0.229599	0.461316	0.275476	0.177298	0.35764	0.592513	0.586257	0.319194	0.114126	0.0760475	0.752852	0.616154	0.455988	0.0264444	75.94	76.25	69.6	112.97	113.27	107.94	76.74	137.71	122.34	117.16	119.19	91.64	88.43	59.17	54.69	58.24	71.83	132	98.1	95	102.6	57.9	67.4	66.1	76.2	141	141.9	136.1	85.8	52.45	51.53	54.15	53.48	84.32	87.14	77.65	67.28	51.25	35.02	39.73	71.56	4	4	4	4	4	4	4	4	4	4	4	4	110.1	37.1	183.2	153.9	99.5	38.1	162.1	94.2	161.2	98.4	89.2	34.5	117.4	36.7	167	87.2	1.6	93.2	35	110.9	4.7	146.7	36.9	119.7	10.2	121.6	38.3	111	12.8	117.1	52.8	106.9	36	124.3	155.6	183.6	118.9	90.3	164.8	205.5	114.3	89.8	157.8	222.1	81.8	87.5	165.2	13.1	5.02614e+06	324664	1.52662e+06	1.26507e+06	4.35295e+06	309094	3.52815e+06	2957088	2.89927e+06	3.27863e+06	3.99582e+06	248842	3.39567e+06	347242	3.66484e+06	2.80771e+06	6038.9	727873	487726	2.26617e+06	91304.4	2.87098e+06	515724	2.76849e+06	231930	2.14415e+06	408538	1.98341e+06	268010	2.40201e+06	699482	2.38706e+06	149794	5.4931e+06	6.19304e+06	5.33418e+06	2.33439e+06	4.07606e+06	6.13743e+06	5.17712e+06	2.65186e+06	4.33267e+06	6.0929e+06	5.78209e+06	1827592	3.8187e+06	6.88984e+06	330055		1.963e-06	8.883e-09	4.24	62.03
FALSE	High	VPSSTPLIKSPVATTQQLPK	[R].VPSSTPLIKSPVATTQQLPK.[V]	1xPhospho [S10(100)]	2.14902e-11	5.71308e-05	1	3	2	95	AT1G79280.2	AT1G79280.2 [1679-1698]	AT1G79280.2 1xPhospho [S1688(100)]	nuclear pore anchor	AT1G79280.1; AT1G79280.3; AT1G79280.2	1	2172.17	20	0.472	0.473	0.54	1.05	1.333	0.865	1.691	0.37	0.484	0.369	0.524	1.124	1.17	1.696	0.743	0.903	1.034	-1.08	-1.08	-0.89	0.07	0.41	-0.21	0.76	-1.43	-1.05	-1.44	-0.93	0.17	0.23	0.76	-0.43	-0.15	0.05	0.128577	0.192413	0.231683	0.950801	0.563595	0.809593	0.261485	0.0797523	0.0696898	0.10008	0.32462	0.848296	0.788393	0.388566	0.254067	0.802811	0.762168	60.28	47.11	60.05	83.91	93.83	97.88	82.29	93.56	89.15	87.6	79.96	97.51	92.1	70.74	69.42	70.49	59.54	186.5	83.2	99.8	88.1	168	62.1	80.7	60.2	113.8	77	85.1	95.3	30.58	49.96	43.02	50.7	73.89	96.1	87.91	73.86	46.82	44.71	53.61	49.13	4	4	4	4	4	4	4	4	4	4	4	3	104.1	173.8	149.8	223.7	101.3	124.1	41.3	51.1	32.9	72.2	103.4	103.9	94.3	158.2	56	61.6	95.2	393	221.8	78	33.9	23	205.3	85.3	40.7	34.9	240.3	119.8	34.7	31.5	146.9	78.2	140.2	39.5	80.8	120.1	58.3	34.1	76	107.3	61.6	44.6	88	149.7		56.1	82.4	146.9	1885938	602959	495540	729568	1.76033e+06	400020	357109	637099	234708	954634	1.83755e+06	297221	1.08313e+06	593761	487711	787427	140428	1218956	1226619	632168	260110	178935	1.13771e+06	782998	368407	244548	1.01833e+06	849692	288220	256260	772050	692708	231430	693480	1275917	1.38479e+06	454282	609991	1.12378e+06	1.07232e+06	567313	853863	1.34958e+06	1547081		971083	1.36437e+06	1.47038e+06		1.963e-06	3.938e-14	5.73	67.7
FALSE	High	VPSAPPYIPSPPPSPPRPPPAK	[K].VPSAPPYIPSPPPSPPRPPPAK.[Q]	2xPhospho [S10(100); S14(100)]	2.09323e-07	5.71308e-05	1	1	1	112	AT1G72790.1	AT1G72790.1 [255-276]	AT1G72790.1 2xPhospho [S264(100); S268(100)]	hydroxyproline-rich glycoprotein family protein	AT1G72790.1	0	2406.17	22	1.913	1.603	1.616	0.422	0.7	0.733	0.53	1.153	1.13	1.33	0.978	0.717	0.751	0.715	0.92	1.03	1.143	0.94	0.68	0.69	-1.25	-0.51	-0.45	-0.91	0.21	0.18	0.41	-0.03	-0.48	-0.41	-0.48	-0.12	0.04	0.19	0.0704094	0.154567	0.162176	0.115626	0.466383	0.560199	0.151622	0.520594	0.567554	0.383875	0.890428	0.573751	0.721469	0.544491	0.829801	0.903217	0.60092	75.21	79.89	87.12	60.96	72.35	80	69.07	87.49	94.7	91.82	102.11	77.89	65.03	67.69	28.81	35.1	34.01	43.1	82.5	92.6	73.5	102.3	133.4	114	138.6	105.5	97	103.1	114.4	79.17	63.29	57.94	63.2	86.56	45.53	50.32	41.95	11.75	50.38	52.59	57.99	2	4	4	4	2	4	4	4	3	4	4	4	86	24.3			65.6	40.7	187.8	116.3	172.7	99.9	96.1	31	64.2	33.1	164.7	94.3			53.1	220.9	140.7	141.7	68	229.3	144.1	101	67.1	223.2	115.3	186.7	89.4	232.1		119.1	111.7	94.3	28.1	140.5	104.3	101.2	26.3	134	90.6	131.4	20.4	134.5	109.1	164.8	674740	36474.4			493931	56775.9	702796	628154	534365	572799	740157	38465.1	319408	53779.2	621731	522120			127309	775762	467673	476753	163266	912137	564984	306265	123253	685881	414414	658640	203619	891267		904794	764439	471014	94879.6	1.09027e+06	667795	438461	105023	1.11178e+06	601783	588271	78491.2	1.00911e+06	782104	714392		1.963e-06	1.83e-09	5.78	75.53
FALSE	High	VPSPSSLSPLPAFSMVKPMNMTDILDASK	[R].VPSPSSLSPLPAFSMVKPMNMTDILDASK.[E]	3xOxidation [M15; M19; M21]; 1xPhospho [S3(100)]	1.88601e-05	5.71308e-05	1	1	3	9	AT1G15130.1	AT1G15130.1 [334-362]	AT1G15130.1 1xPhospho [S336(100)]	Endosomal targeting BRO1-like domain-containing protein	AT1G15130.1	0	3188.5	29							0.01			100		100	100	1.146	100	100	100							-6.64			6.64		6.64	6.64	0.2	6.64	6.64	6.64							1e-17			1e-17		1e-17	1e-17	0.683042	1e-17	1e-17	1e-17														12.47											227.9		417.6	293.3	261.2								11.85												2		1	1	1																														832.3		703.6								1402.3				984.8				877																														87298.1		80331.1								180609				131065				113059		1.963e-06	3.55e-07	2.76	97.18
FALSE	High	VPSPCLTPIGSGR	[R].VPSPCLTPIGSGR.[VM]	1xCarbamidomethyl [C5]; 1xPhospho [S3(100)]	3.90797e-07	5.71308e-05	3	3	1	232	AT2G29140.1; AT2G29200.2; AT2G29190.1	AT2G29140.1 [266-278]; AT2G29200.2 [270-282]; AT2G29190.1 [278-290]	AT2G29140.1 1xPhospho [S268(100)]; AT2G29200.2 1xPhospho [S272(100)]; AT2G29190.1 1xPhospho [S280(100)]	pumilio 3 pumilio 1 pumilio 2	AT2G29140.1; AT2G29200.2; AT2G29190.1	0	1420.67	13	0.715	0.647	0.748	1.095	1.183	0.918	1.23	0.783	0.901	0.839	0.95	1.109	0.905	1.042	0.998	0.91	1.044	-0.48	-0.63	-0.42	0.13	0.24	-0.12	0.3	-0.35	-0.15	-0.25	-0.07	0.15	-0.14	0.06	0	-0.14	0.06	0.47262	0.322292	0.463506	0.826988	0.666427	0.787921	0.604972	0.624302	0.821411	0.759755	0.886349	0.82843	0.806143	0.955597	0.973231	0.607218	0.814655	55.31	56.48	59.71	56.67	44.13	53.88	39.55	38.86	44.13	37.42	41.49	31.96	51.74	25.66	24.52	21.54	20.08	130.5	95.9	88	105.3	105.6	92.8	102.1	99.4	94.9	96.7	90	98.9	42.09	23.48	30.47	27.15	26.11	36.53	42.41	30.38	49.46	38.67	28	25.94	4	4	4	4	4	4	4	4	4	4	4	4	93.7	69.1	176.9	166.5	110.3	76.5	112.2	71.1	110.1	58.9	105.3	67.4	126.6	85.8	118.3	69	87.1	149.4	90.2	113.5	35.4	85.4	95.7	92.4	41	100.4	95.2	137.1	46.8	95.6	94.8	103.6	204	85	83.4	97.1	173.1	87	81.8	98.5	135.9	87.7	84.7	76.4	146.7	99.1	90.5	87.9	11993866	1.69348e+06	4.13454e+06	3.83697e+06	13533256	1.74175e+06	6847821	6.2658e+06	5.55589e+06	5.50201e+06	13227997	1363317	10276089	2.27723e+06	7.28336e+06	6.22411e+06	908038	3.27304e+06	3.52332e+06	6.49958e+06	1.91979e+06	4.68323e+06	3.74744e+06	5.99516e+06	2.62165e+06	4.96379e+06	2.85156e+06	6.87377e+06	2.74569e+06	5.49922e+06	3.51859e+06	6.48557e+06	2.37838e+06	10538254	9309558	7.90785e+06	9.52806e+06	11011709	8544984	6957978	8.84466e+06	11868677	9170108	5.57883e+06	9.18808e+06	12127638	1.05828e+07	6215876	Shared	1.963e-06	3.808e-09	3.91	59.59
FALSE	High	VPSLSSLSSRR	[K].VPSLSSLSSRR.[H]	2xPhospho [S8(100); S9(100)]	0.000300478	5.71308e-05	1	1	5	87	AT1G51500.1	AT1G51500.1 [659-669]	AT1G51500.1 2xPhospho [S666(100); S667(100)]	ABC-2 type transporter family protein	AT1G51500.1	1	1348.6	11	1.349	1.437	1.56	1.253	0.963	1.103	1.02	3.21	3.119	3.531	1.447	1.175	1.187	1.039	1.218	1.169	1.158	0.43	0.52	0.64	0.33	-0.05	0.14	0.03	1.68	1.64	1.82	0.53	0.23	0.25	0.05	0.28	0.22	0.21	0.358824	0.261072	0.188511	0.644624	0.860534	0.748945	0.938846	0.00453912	0.0010867	0.00249924	0.495831	0.750822	0.658451	0.917192	0.268384	0.275693	0.445278	57.7	60.4	59.82	109.59	23.02	29.12	10.89	124.17	126.46	129.12	107.01	27.55	36.52	38.43	47	58.75	59.87	73.3	112.7	103.1	101	32.9	108.9	93.5	100.6	104.3	127	121.9	120.8	71.69	14.06	30.9	16.96	96.52	21.46	21.74	21.34	67.31	21.94	28.43	27.53	4	4	4	4	4	4	4	4	4	4	4	4	85.4	58.3	132.9	10	81	111.9	107.8	109.2	153.2	107.3	91.8	76.5	97	92.6	130.9	97.5	7.6	13	111.3	77.4	114.7	79.1	130.9	95.7	96.7	78.2	124.9	83.7	138.5	90.4	102.7	91.3	9	153.8	117.1	86.1	92.9	154.7	134.8	111	87.6	156.3	144.2	95.6	89.6	149.3	146.4	92.4	6.84573e+06	895582	1.9453e+06	144413	6.22609e+06	1.59585e+06	4.11838e+06	6.0201e+06	4.839e+06	6.27814e+06	7.22238e+06	968442	4.92878e+06	1.53872e+06	5.04467e+06	5.5084e+06	49675.3	178239	2.72196e+06	2.77538e+06	3.89595e+06	2.71626e+06	3.21022e+06	3.88975e+06	3.87296e+06	2.42267e+06	2.34215e+06	2.62703e+06	5.08604e+06	3.25851e+06	2.38768e+06	3.57948e+06	65373.4	1.19341e+07	8.18826e+06	4.39365e+06	3202136	1.22651e+07	8.81566e+06	4.9088e+06	3.56871e+06	1.32416e+07	9.77774e+06	4.36888e+06	3.51344e+06	1.14392e+07	1.07203e+07	4.09067e+06		1.963e-06	9.16e-06	3.28	47.06
FALSE	High	VPSLSSLSSR	[K].VPSLSSLSSR.[R]	2xPhospho [S8(100); S9(100)]	0.000186705	5.71308e-05	1	1	4	148	AT1G51500.1	AT1G51500.1 [659-668]	AT1G51500.1 2xPhospho [S666(100); S667(100)]	ABC-2 type transporter family protein	AT1G51500.1	0	1192.5	10	1.741	1.478	1.286	0.797	1.184	1.19	1.084	0.983	1.084	1.126	1.22	1.217	1.206	1.115	0.977	0.918	0.835	0.8	0.56	0.36	-0.33	0.24	0.25	0.12	-0.02	0.12	0.17	0.29	0.28	0.27	0.16	-0.03	-0.12	-0.26	0.135102	0.232058	0.374312	0.659295	0.666756	0.575688	0.846336	0.913619	0.627245	0.627686	0.747789	0.70665	0.63439	0.691026	0.893347	0.609491	0.488079	24.99	39.25	22.22	59.41	43.16	51.81	25.84	61.53	64.18	44.93	80.91	40.36	54.01	33.61	14.96	22.12	45.34	79.9	128.6	116.6	99.7	74	95	95.5	87.7	117	111.1	105.7	89.3	37.82	27.88	22.84	20.54	46.82	41.16	46.39	21.08	58	8.97	17.87	32.11	4	4	4	4	3	4	4	4	4	4	4	4	81.1	83.7	83.2	30.1	73.6	120.8	144.4	146.2	155.1	121.3	87.8	118.2	72.3	105.6	99.3	121.4		59.2	140.7	76	49	122.7	133.3	77.6	46.9	118.3	154.7	81.3	67.9	96.7	112.8	83.9	13.2	121.5	133.8	118.9	107.8	109.6	130.7	118.9	97	110.3	144.1	106.9	83.8	100.4	154.8	82.8	6.23923e+06	1.23422e+06	1.16889e+06	417417	5.43181e+06	1.65395e+06	5.29795e+06	7.74318e+06	4.70541e+06	6.82011e+06	6.62877e+06	1.43627e+06	3.5268e+06	1.6838e+06	3.67491e+06	6.58778e+06		779450	3.30589e+06	2.61827e+06	1.59855e+06	4.04766e+06	3.13876e+06	3.02686e+06	1.80487e+06	3.51696e+06	2.78562e+06	2.44994e+06	2.39499e+06	3.34406e+06	2.51829e+06	3.15922e+06	92307	9.05561e+06	8.98254e+06	5.82675e+06	3.56886e+06	8.34229e+06	8.20777e+06	5.05163e+06	3.79553e+06	8.97631e+06	9.38761e+06	4.69309e+06	3.15737e+06	7.38922e+06	1.08893e+07	3.52202e+06		1.963e-06	5.217e-06	3.81	55.34
FALSE	High	VPSLSSLSSR	[K].VPSLSSLSSR.[R]	1xPhospho [S6(100)]	0.000186705	5.71308e-05	1	1	6	324	AT1G51500.1	AT1G51500.1 [659-668]	AT1G51500.1 1xPhospho [S664(100)]	ABC-2 type transporter family protein	AT1G51500.1	0	1112.53	10	0.622	0.632	0.664	1.792	1.411	1.762	2.054	0.724	0.721	0.568	1.627	1.356	1.591	1.816	0.822	0.96	0.885	-0.69	-0.66	-0.59	0.84	0.5	0.82	1.04	-0.47	-0.47	-0.82	0.7	0.44	0.67	0.86	-0.28	-0.06	-0.18	0.290525	0.296336	0.286019	0.15425	0.342681	0.135081	0.0164126	0.48819	0.424134	0.258955	0.464091	0.396298	0.276224	0.184147	0.235595	0.855648	0.527048	72.05	63.35	63.88	63.92	40.44	42.72	33.56	54.78	54.77	54.81	44.63	26.66	39.75	29.5	26.15	12.11	20.7	168.1	100.6	118.5	116.7	79.6	72.4	67.3	56.8	110.1	98.2	108.3	103.2	53.37	23.39	21.09	10.92	47.15	33.69	41.5	37.49	30.48	14.07	7.12	11.5	4	4	4	4	4	4	4	4	4	4	4	4	70	116.5	227	260.1	76.8	133.1	101.7	93.1	125.6	104.6	80.2	131.8	95.8	119.7	121.6	106.4	60.7	154	96.7	61.2	38.3	72.2	94.2	68	39.6	71.7	108.1	59	31.6	54	83	55.9	178.4	104.8	108	99.2	80.7	87.2	103.5	109.1	96.7	99.2	110.7	110.7	87.5	93.1	107	111.9	1.69502e+07	5.40348e+06	1.00405e+07	1.13451e+07	1.78409e+07	5.73622e+06	1.1747e+07	1.55207e+07	1.19895e+07	1.85022e+07	1.90737e+07	5.04085e+06	1.47121e+07	6.01136e+06	1.41611e+07	1.81828e+07	1.19779e+06	6.38915e+06	7.15453e+06	6.63826e+06	3.93261e+06	7.49601e+06	6.97706e+06	8.34748e+06	4.79195e+06	6.71204e+06	6.12754e+06	5.59567e+06	3.50589e+06	5.88484e+06	5.8339e+06	6.62348e+06	3.93808e+06	2.45828e+07	2.28267e+07	1.53034e+07	8.40508e+06	2.08917e+07	2.046e+07	1.45919e+07	1.19099e+07	2.53972e+07	2.26887e+07	1.5297e+07	1.03731e+07	2.15573e+07	2.36899e+07	1.49808e+07		1.963e-06	5.216e-06	2.78	57.16
FALSE	High	VPSLKDLVSELE	[K].VPSLKDLVSELE.[-]	1xPhospho [S3(100)]	0.000484661	5.71308e-05	2	2	1	27	AT5G10470.2; AT5G10470.1	AT5G10470.2 [1263-1274]; AT5G10470.1 [1262-1273]	AT5G10470.2 1xPhospho [S1265(100)]; AT5G10470.1 1xPhospho [S1264(100)]	kinesin like protein for actin based chloroplast movement 1 kinesin like protein for actin based chloroplast movement 1	AT5G10470.2; AT5G10470.1	1	1408.7	12	0.4	0.806	1.879	1.716	1.844	0.384	2.814	0.372	4.7	0.861	2.995	15.929	1.001	4.718	1.308	1.161	1.544	-1.32	-0.31	0.91	0.78	0.88	-1.38	1.49	-1.43	2.23	-0.22	1.58	3.99	0	2.24	0.39	0.22	0.63	0.366125	0.96717	0.0752121	0.414242	0.451784	0.0568267	0.0565488	0.281431	7.32589e-05	0.875969	0.0899427	9.91445e-07	0.955742	0.0158628	0.244278	0.521179	0.098272	135.62	123.01	120.91	75.34	90.4	135.48	107.85	0	0	78.21	85.73	8.17	17.21	102.75	70.31	87.34	66.84	63.2	25.3	66.5	121.1	36.8	13.7	173.2	31.7	110.3	218.4	173.3	166.5	119.55	145.83	109.71	60.08				108.69	59.21	52.15	33.19	41.53	3	3	4	3	1	1	1	3	4	3	4	4	386.5	68.2		33.5	319.7	27.3	10.6		145.5	35.3	354.6	23.7		63	130.6	232.6				39.7				14.8	186.7				170.3	34.2		22.4	48.4	194	186	76.1		248.4	235.5	74.3	89.5	213.2	171.2	203.9	293.3	200	161	105.9	2.92476e+06	98833.5		45697.8	2.3202e+06	36704.5	38393.5		434139	195219	2.63405e+06	28358		98822.9	475497	1.2413e+06				134578				56713.5	706204				590538	116361		82918.8	33383.1	1.42122e+06	1.22787e+06	366669		1.85946e+06	1.45442e+06	310298	344417	1.70557e+06	1.09672e+06	880068	1.08658e+06	1.4474e+06	1.11396e+06	442614	Shared	1.963e-06	1.625e-05	3.65	105.61
FALSE	High	VPSLEDDFGPEAGEYLHTVTLGSGK	[K].VPSLEDDFGPEAGEYLHTVTLGSGK.[E]		6.68971e-14	5.71308e-05	1	2	1	1	AT5G07350.1	AT5G07350.1 [861-885]		TUDOR-SN protein 1	AT5G07350.1; AT5G07350.2	0	2618.26	25																																																																																																																																																																																																									No Quan Values	1.963e-06	1.01e-15	5.11
FALSE	High	VPSKEFLSALDK	[R].VPSKEFLSALDK.[A]	1xPhospho [S3(100)]	1.86549e-05	5.71308e-05	1	3	1	115	AT1G79820.2	AT1G79820.2 [20-31]	AT1G79820.2 1xPhospho [S22(100)]	Major facilitator superfamily protein	AT1G79820.2; AT1G79820.4; AT1G79820.3	1	1413.7	12	0.588	0.577	0.533	0.844	0.996	0.6	1.037	0.552	0.751	0.463	0.601	1.095	0.602	1.108	0.905	0.697	0.813	-0.77	-0.79	-0.91	-0.24	-0.01	-0.74	0.05	-0.86	-0.41	-1.11	-0.74	0.13	-0.73	0.15	-0.14	-0.52	-0.3	0.366597	0.257076	0.191843	0.649419	0.9383	0.215139	0.939461	0.317549	0.550863	0.170675	0.423475	0.993122	0.401486	0.892977	0.82691	0.133221	0.576314	78.27	80.74	76.3	78.2	46.69	56.31	65.35	51.99	74.56	68.53	50.17	46.04	83.6	50.82	45.97	53.13	50.25	153	89.5	69.6	84.1	137.6	90.4	121.9	81.4	103.3	99	69.8	100.4	65.19	16.08	30.8	36.46	51.57	42.93	51.65	53.89	38.3	26.39	55.3	21.92	4	4	4	4	3	4	4	4	4	4	4	4	65.4	99.2	216	312.3	83.9	87.3	104.7	70.8	112.9	63.3	64.9	68.3	97.6	51.3	118.8	66.3		273.1	131.7	110.2	57.1	150.5	102.8	72.7	39.3	182.6	111	122.6	23.1	117.1	92	65.9	125.5	153.7	67.3	77.8	110.8	116.5	64.7	80.9	39	139.8	65.2	68.4	102.7	101.3	60.8	91	1.50347e+06	436816	906367	1.29238e+06	1.8483e+06	357064	1.14683e+06	1.12018e+06	1.02334e+06	1.06171e+06	1.46387e+06	247932	1.42236e+06	244128	1.31341e+06	1.07544e+06		1.07469e+06	923866	1.13327e+06	555912	1.48307e+06	722492	847525	450965	1.6215e+06	596727	1.10316e+06	243074	1.21008e+06	613682	741216	262858	3.42082e+06	1.34859e+06	1.13829e+06	1.09538e+06	2.64782e+06	1.2142e+06	1.02578e+06	455596	3.39631e+06	1.26725e+06	897109	1.15554e+06	2.22597e+06	1.27666e+06	1.15569e+06		1.963e-06	3.496e-07	3.14	59.48
FALSE	High	VPSPSSLSPLPAFSMVKPMNMTDILDASK	[R].VPSPSSLSPLPAFSMVKPMNMTDILDASK.[E]	1xOxidation [M15]; 1xPhospho [S3(100)]	0.000173051	5.71308e-05	1	1	1	1	AT1G15130.1	AT1G15130.1 [334-362]	AT1G15130.1 1xPhospho [S336(100)]	Endosomal targeting BRO1-like domain-containing protein	AT1G15130.1	0	3156.51	29																																																																																																																																																																																																									No Quan Values	1.963e-06	4.764e-06	2.07
FALSE	High	KVEGQTGDEIEGSGDNDNNNNDGVK	[R].KVEGQTGDEIEGSGDNDNNNNDGVK.[A]	1xPhospho [S13(100)]	7.94038e-08	5.71308e-05	1	2	1	34	AT1G05860.1	AT1G05860.1 [125-149]	AT1G05860.1 1xPhospho [S137(100)]	INO80 complex subunit D-like protein	AT1G05860.1; AT1G05860.3	1	2685.09	25	1.175	1.083	1.505	0.97	0.766	0.594	1.134	1.232	1.166	0.977	0.872	0.632	0.574	0.872	0.946	0.919	1.129	0.23	0.12	0.59	-0.04	-0.39	-0.75	0.18	0.3	0.22	-0.03	-0.2	-0.66	-0.8	-0.2	-0.08	-0.12	0.17	0.386205	0.354091	0.195038	0.907278	0.606159	0.481494	0.901466	0.381777	0.553765	0.67478	0.975904	0.565528	0.58346	0.989565	0.861542	0.984546	0.68579	35.07	48.95	25.93	109.37	41.17	66.27	61.82	82.37	126.94	107.74	60.45	76.38	47.72	56.4	39.26	31.5	14.33	75.2	88.4	86.9	113.2	104.9	109.2	146.4	109.1	92.1	86.5	84.1	104	79.72	92.67	90.52	84.79	143.51	99.52	107.27	112.82	8.53	50.34	24.37	14.98	3	4	4	4	4	4	4	4	3	4	4	4	46.6	40.7	155.1		41.1	56.9	52.8	222.8	61.6	207.4	37.3	47.2	67.9	72.5	58.6	261	667.7	97.7	40.6	43.3	309.5	77.1	59.4	51.7	427.6	94	87.6	48.9	363.8	82.3	55.6	41		61.8	57.1	52.1	42.8	16.3	67.2	67.5	39.1	43.7	62.2	64.2	64.7	49	64.3	70.9	118747	19834.4	72121.3		100283	25773.3	64090.5	390416	61827.9	385722	93166.5	18971.2	109636	38266.9	71770.6	468739	138427	42609.2	31598.1	49305.2	333870	84220	46284.1	66700.8	544181	92522	52192.4	48770.3	424404	94171.9	41101.9	51028.1		152363	126824	84412.9	46871.3	40939.1	139760	94869.4	50628.2	117612	134072	93190.7	80601.4	119335	149544	99821.2		1.963e-06	5.883e-10	4.65	25.95
FALSE	High	SYSTSYTDYPTR	[R].SYSTSYTDYPTR.[I]	1xPhospho [S3(100)]	5.5398e-05	5.71308e-05	1	2	2	85	AT2G19460.2	AT2G19460.2 [94-105]	AT2G19460.2 1xPhospho [S96(100)]	DUF3511 domain protein (DUF3511)	AT2G19460.1; AT2G19460.2	0	1520.59	12	0.813	0.736	0.711	0.745	0.987	0.799	0.981	0.471	0.587	0.469	0.521	1.233	0.81	0.739	1.087	0.724	0.553	-0.3	-0.44	-0.49	-0.42	-0.02	-0.32	-0.03	-1.08	-0.77	-1.09	-0.94	0.3	-0.3	-0.44	0.12	-0.47	-0.85	0.888764	0.621385	0.512848	0.549294	0.916356	0.624172	0.839743	0.147634	0.214015	0.132851	0.384045	0.775458	0.693402	0.567639	0.730048	0.159253	0.0784419	73.37	74.15	64.43	64	58.93	48.42	45.33	64.98	60.24	52.07	41.65	63.66	47.69	43.2	40.22	41.58	53.79	116.6	95.5	71	66.5	211.7	96.8	95.4	83.4	106.7	120.1	77.3	59	54.95	28.01	42.44	30.42	31.48	57.26	44.51	32.95	40.23	28.56	21.39	31.89	4	4	4	4	4	4	4	4	4	4	4	4	56.9	76.5	197.7	167.2	87.4	98.2	129.4	65.4	128.9	54.2	58.4	81.2	59.9	64.5	107.9	64.5	212.5	230.3	198.5	100	85.5	103	189.7	45.8	65.9	120.5	166.2	71	52	99.4	108.2	65.7	160.5	101.1	56.4	105.9	62.9	127.6	107.1	126.6	57.7	97.3	76.9	73	37.5	52.6	62.2	82.1	1.47032e+06	378223	932440	777754	2.16503e+06	451224	1.5932e+06	1.16172e+06	1.31202e+06	1.02313e+06	1.48095e+06	331166	980502	345385	1.34009e+06	1.17475e+06	446728	1.01822e+06	1.56461e+06	1.15599e+06	935659	1.14076e+06	1.49893e+06	599925	850726	1.20188e+06	1.00423e+06	718191	614999	1.1541e+06	811098	830744	377705	2.52846e+06	1.27087e+06	1.74098e+06	698316	3.25838e+06	2.25803e+06	1.80472e+06	757390	2.65551e+06	1.68159e+06	1.07472e+06	473413	1299031	1.46906e+06	1.17103e+06		1.963e-06	1.254e-06	3.54	45.46
FALSE	High	SYSTNLAFTPPEYLR	[K].SYSTNLAFTPPEYLR.[T]	1xPhospho [S3(100)]	5.17996e-08	5.71308e-05	5	9	3	265	AT5G41260.1; AT1G63500.1; AT5G59010.1; AT4G00710.2; AT3G54030.1	AT5G41260.1 [211-225]; AT1G63500.1 [211-225]; AT5G59010.1 [207-221]; AT4G00710.2 [210-224]; AT3G54030.1 [208-222]	AT5G41260.1 1xPhospho [S213(100)]; AT1G63500.1 1xPhospho [S213(100)]; AT5G59010.1 1xPhospho [S209(100)]; AT4G00710.2 1xPhospho [S212(100)]; AT3G54030.1 1xPhospho [S210(100)]	kinase with tetratricopeptide repeat domain-containing protein kinase with tetratricopeptide repeat domain-containing protein kinase with tetratricopeptide repeat domain-containing protein BR-signaling kinase 3 kinase with tetratricopeptide repeat domain-containing protein	AT1G01740.5; AT5G41260.1; AT1G63500.1; AT1G01740.4; AT5G59010.1; AT1G01740.1; AT4G00710.2; AT3G54030.1; AT5G59010.2	0	1838.84	15	0.899	0.817	1.053	1.967	1.518	1.881	2.403	1.175	1.136	0.9	1.955	1.539	1.962	2.236	0.919	1.043	1.145	-0.15	-0.29	0.08	0.98	0.6	0.91	1.26	0.23	0.18	-0.15	0.97	0.62	0.97	1.16	-0.12	0.06	0.2	0.959066	0.814027	0.745189	0.234679	0.315322	0.186086	0.0465632	0.529928	0.577052	0.925555	0.279079	0.433501	0.166044	0.130857	0.748626	0.775851	0.504939	39.28	20.22	11.09	17.77	35.54	39.53	37.11	13.92	55.69	46.54	28.39	7.46	45.9	41.28	23.54	26.34	32.29	126.3	101.1	100.6	133	64.2	76.2	60.8	50.7	119.5	117.3	125.6	124.7	25.26	33.37	16.63	10.81	50.45	18.07	39.35	28.52	29.22	21.71	13.93	28.11	4	4	4	4	4	4	4	4	4	4	4	4	125.9	73.9	132.4	139.1	121.1	65.4	144.5	88.2	100.9	99	138.1	104.8	138.1	110	133.9	141.1	13.7	67.9	63.5	73.2	78.6	81	53	77.3	51.8	108.8	48.2	74.5	45	79.9	45.5	59.1	134	141.7	111.3	67.8	118.7	125.2	121.2	74.3	143.3	136.3	120.9	103.8	131.7	179.2	123.4	89.9	4.04364e+06	454799	776551	804438	3.73024e+06	373547	2.21248e+06	1.95003e+06	1.27728e+06	2.323e+06	4.35244e+06	531449	2.81288e+06	732507	2.06888e+06	3.19561e+06	35835.1	373415	622151	1.05198e+06	1.06931e+06	1.11573e+06	520390	1.2585e+06	832085	1.35058e+06	362026	937586	662490	1.15353e+06	424134	928257	392236	4.40533e+06	3.11864e+06	1.38567e+06	1.63918e+06	3.97533e+06	3.17626e+06	1.31679e+06	2.33996e+06	4.62645e+06	3.28634e+06	1.90126e+06	2.07059e+06	5.50251e+06	3.62094e+06	1595621	Shared	1.963e-06	3.564e-10	4.47	89.6
FALSE	High	SKTPEPQPTYFEPSSR	[R].SKTPEPQPTYFEPSSR.[T]	1xPhospho [T3(100)]	1.04726e-06	5.71308e-05	1	3	1	24	AT2G20960.4	AT2G20960.4 [314-329]	AT2G20960.4 1xPhospho [T316(100)]	phospholipase-like protein (PEARLI 4) family protein	AT2G20960.3; AT2G20960.4; AT2G20960.2	1	1930.86	16	1.361	0.817	0.821	1.076	1.694	0.841	1.879	0.839	0.94	0.47	0.526	0.535	1.365	1.624	0.857	2.357	1	0.45	-0.29	-0.28	0.11	0.76	-0.25	0.91	-0.25	-0.09	-1.09	-0.93	-0.9	0.45	0.7	-0.22	1.24	0	0.330719	0.796629	0.799981	0.985393	0.222373	0.718201	0.159965	0.938522	0.965289	0.187826	0.297941	0.210612	0.568521	0.440756	0.664901	0.000203915	0.845194	40.9	65.34	45.6	46.95	41.16	65.26	73.69	53.07	49.45	72.5	63.39	85.23	43.04	104.45	109.68	72.54	114.56	110.5	161.4	90.4	112.5	126.8	91.1	98.2	53.6	56.9	48.7	134	116	35.24	23.42	59.75	36.32	37.04	40.06	43.3	114.65	67.53	89.63	24.1	59.32	2	4	4	3	3	4	4	4	3	4	4	3	94.3		156.8		223.1	177.5	177.6	122.8	82.9	119.1	163.4	25.4	123.7		134.1	62.4	69.4		152.3	139.5	122.3	141.9	82.1	52.9	118.1	194.1	98.7	72.5	22.5	294.2	68.6	50.7		140	62.5	36.5	63	163.1	45.6	14.7	138.1	211.8	157.3	125.3	140	127.6	31.8		2.07416e+06		630231		4.7088e+06	694786	1.86396e+06	1.85972e+06	719422	1.91389e+06	3528659	88115.6	1.72628e+06		1.41956e+06	968243	124421		1.02319e+06	1.37399e+06	1.13981e+06	1339170	552436	590291	1.29897e+06	1.65069e+06	508035	624521	226410	2.91021e+06	437739	545535		2.98311e+06	1.20026e+06	511965	596252	3.54923e+06	818312	179114	1.54486e+06	4.92699e+06	2.92948e+06	1.57323e+06	1.50841e+06	2.68392e+06	640144			1.963e-06	1.201e-08	4.09	48.06
FALSE	High	SKTPELSPPVTPLVATPVNK	[K].SKTPELSPPVTPLVATPVNK.[T]	3xPhospho [T3(100); S7(100); T11(100)]	1.4189e-07	5.71308e-05	1	1	6	71	AT2G27090.2	AT2G27090.2 [273-292]	AT2G27090.2 3xPhospho [T275(100); S279(100); T283(100)]	bZIP transcription factor (DUF630 and DUF632)	AT2G27090.2	1	2315.07	20	1.495	3.11	1.804	1.652	1.387	1.877	1.104	1.49	2.288	2.517	1.87	1.397	1.959	1.61	0.94	1.481	1.64	0.58	1.64	0.85	0.72	0.47	0.91	0.14	0.58	1.19	1.33	0.9	0.48	0.97	0.69	-0.09	0.57	0.71	0.197465	0.00365184	0.135442	0.437331	0.512598	0.20946	0.920377	0.258557	0.0614398	0.0353115	0.229463	0.552279	0.235543	0.465826	0.935555	0.160478	0.153246	119.88	82.11	108.77	96.52	80.59	48.51	100.06	103.63	101.65	99.24	85.35	98.89	104.56	75.3	101.08	67.24	63.52	40.5	88.1	126.6	147.2	34	62.5	63.7	104.6	108	91.5	156.3	177.1	84.95	73.26	30.36	71.54	94.43	60.22	52.16	51.53	50.5	67.94	63.71	65.53	4	4	4	3	2	4	4	4	4	4	4	4	63	141.6	27.9	24.1	96	207.7	86.8	25	103.9	176.1	96.5	165.6		152.5	23.7	190.5			78.8	15.7	89.1	47.1	116.3	23.6	140.2	46.2	70.9	61.5	175.2	86.4	136	44.7	94.5	30.6	141.4	132.5	69.8	15.6	157.2	128.7	129.4	24.6	240.6	202.7	174.6	32.2	320.4	192.8	602680	259329	48695.2	41583.1	880104	353405	395688	164229	391605	1.23015e+06	905919	250184		302197	108883	1.28493e+06			230123	67225	360892	193088	340426	114481	670000	170848	158594	230494	767732	371587	377368	209331	82317	283591	1.1791e+06	806925	286955	147336	1.2268e+06	679344	628955	248472	1.94764e+06	1.10586e+06	817504	294847	2.80081e+06	1.01853e+06		1.963e-06	1.161e-09	7.05	81.6
FALSE	High	SKTPELSPPVTPLVATPVNK	[K].SKTPELSPPVTPLVATPVNK.[T]	2xPhospho [T3(99.5); S7(100)]	2.53412e-09	5.71308e-05	1	1	7	116	AT2G27090.2	AT2G27090.2 [273-292]	AT2G27090.2 2xPhospho [T275(99.5); S279(100)]	bZIP transcription factor (DUF630 and DUF632)	AT2G27090.2	1	2235.11	20	1.292	1.18	1.178	1.434	1.334	1.164	1.225	1.453	1.454	1.379	2.509	1.292	1.876	1.969	0.909	1.088	1.083	0.37	0.24	0.24	0.52	0.42	0.22	0.29	0.54	0.54	0.46	1.33	0.37	0.91	0.98	-0.14	0.12	0.11	0.340455	0.553496	0.506393	0.509565	0.5055	0.668281	0.721134	0.278689	0.240039	0.371411	0.184946	0.696487	0.187402	0.218797	0.581439	0.548987	0.684052	70.95	53.59	65.65	127.06	77.5	36.73	56.06	99.99	110.43	94.5	106.29	98.61	75.84	78.79	92.63	89.67	94.19	90.8	96.4	97.9	94.4	49.7	72.3	88.3	88.8	164.6	93.4	135.7	127.7	80	42.71	24.42	36.26	52.6	84.34	63.59	48.85	67.34	63.87	52.61	53.69	3	4	4	4	2	4	4	4	3	4	4	4	97.1	130.9	8.7		88.3	176.3	120.4	65.4	95.1	93.4	115.3	153.5	117.3	150.4	86.9	63			78.6	36	214.4	21.3	91.8	65	125.6	7.7	104.1	85.7	117.9	24.7	90.4	99.7		35.1	176.1	220.9	47.7	55.7	179	179.7	104.4	62.7	228.3	201.7	87.5	69.3	213.1	213.9	2.96905e+06	766212	48359.9		2.58853e+06	958574	1.75512e+06	1.37507e+06	1.14612e+06	2.08574e+06	3.46019e+06	740794	2.27423e+06	952952	1.27764e+06	1.35897e+06			733615	492464	2.77598e+06	279056	858651	1.00769e+06	1.9192e+06	91162.5	744152	1.02594e+06	1.6515e+06	339292	801904	1.4906e+06		1.03786e+06	4.6941e+06	4.29867e+06	626483	1.68385e+06	4.46486e+06	3.03097e+06	1.62147e+06	2.02651e+06	5.90483e+06	3.5164e+06	1.30901e+06	2.02459e+06	5.95224e+06	3.61296e+06		1.963e-06	1.048e-11	6.5	82.87
FALSE	High	SKTAPAMAVINDLHHPIR	[R].SKTAPAMAVINDLHHPIR.[Q]	1xPhospho [T3(99.7)]	1.39923e-08	5.71308e-05	1	1	2	21	AT4G18160.1	AT4G18160.1 [121-138]	AT4G18160.1 1xPhospho [T123(99.7)]	Ca2+ activated outward rectifying K+ channel 6	AT4G18160.1	1	2051.03	18	0.38	0.508	0.427	2.205	0.592	0.433	100	1.407	2.588	0.01	1.135	0.552	0.365	100	1.07	1.302	1.631	-1.4	-0.98	-1.23	1.14	-0.76	-1.21	6.64	0.49	1.37	-6.64	0.18	-0.86	-1.45	6.64	0.1	0.38	0.71	0.167415	0.35469	0.179018	0.234983	0.364867	0.178373	1e-17	0.228026	0.0126221	1e-17	0.729563	0.452744	0.150839	1e-17	0.687401	0.514498	0.21741	72.08	84.43	98.6	139.01	8.94	87.32		271.84	271.84		132.53	107.29	14.72		109.12	128.45	113.3	192	72.9	98.1	82.4	87.5	123.1	226.4		63.5	67.9	82.7	103.6	63.7	44.06	71.77	94.73	124.16				137.37	102.13	100.25	77.91	3	3	2	2	2	1	1		4	3	4	3	114.7		223.2	438.5	79.9		84.7	166.4		199.4	65.2		42.6			215.3		398.8		25.9		143.1				263.2							552.6	24.1	71.9	75.7	285.8	31.9		79	457.2	81.3	97.7	94.6	304.6	62.2	120.4		254994		90620.9	175602	170392		89822.8	254662		323883	142217		60020.3			337679		151856		25808.5		136420				226107							111956	51930.7	139535	107195	273329	70256.4		96922.4	516880	191145	183874	119960	331575	132333	244692			1.963e-06	7.706e-11	5.48	67.89
FALSE	High	SKSWGITDPELQR	[R].SKSWGITDPELQR.[K]	1xPhospho [S3(100)]	1.72378e-06	5.71308e-05	1	1	4	145	AT5G11970.1	AT5G11970.1 [54-66]	AT5G11970.1 1xPhospho [S56(100)]	ABC family ABC transporter%2C putative (DUF3511)	AT5G11970.1	1	1596.74	13	0.806	1.204	0.918	1.025	0.876	1.155	0.78	0.974	1.112	1.126	0.733	0.969	0.745	0.557	1.209	1.104	0.807	-0.31	0.27	-0.12	0.04	-0.19	0.21	-0.36	-0.04	0.15	0.17	-0.45	-0.05	-0.43	-0.85	0.27	0.14	-0.31	0.748315	0.47058	0.981168	0.88423	0.691777	0.634673	0.38099	0.872159	0.559453	0.652208	0.672572	0.982189	0.540634	0.215287	0.305322	0.368775	0.421917	36.53	36.71	24.76	22.47	40.79	29.72	37.92	20.9	17.87	39.96	43.7	33.38	22.97	69.7	50.89	47.4	75.04	111.9	90.2	126.4	99	100.9	103	117.5	123.5	77.3	99.7	85.3	65.3	16.86	41.65	25.79	19.28	13.47	15.35	9.93	33.33	38.63	30.01	27.71	59.68	4	4	4	4	4	4	4	4	4	4	4	4	99.4	85.8	123.6	121.3	130.9	42.2	83.4	93.9	103.5	89.3	148.6	152.6	120.2	74.3	96.7	97.7	94.5	123.7	93.6	103.7	104.2	98	76.2	110.5	113.3	117.4	95.7	120.5	104.3	140.9	77.4	171.2	50.4	83.5	68.9	124.8	98.2	62.7	97.6	134.9	87.7	71	79.9	128.6	34.3	92.8	44.2	131.6	6.59961e+06	1.09106e+06	1.4983e+06	1.45006e+06	8.33467e+06	498552	2.63896e+06	4.2893e+06	2.70815e+06	4330639	9.68282e+06	1.59917e+06	5.05911e+06	1.02217e+06	3.08792e+06	4.57149e+06	510671	1.40583e+06	1.89577e+06	3.08153e+06	2.92855e+06	2.78964e+06	1.54697e+06	3.7193e+06	3.75821e+06	3.00935e+06	1.4853e+06	3.13161e+06	3.17006e+06	4.20295e+06	1.48998e+06	5.5613e+06	305037	5365739	3.9876e+06	5.27394e+06	2.80245e+06	4.11342e+06	5.28562e+06	4.94356e+06	2.95794e+06	4.9838e+06	4.49009e+06	4.8669e+06	1.11283e+06	5.89098e+06	2.68247e+06	4.82556e+06		1.963e-06	2.154e-08	4.2	57.14
FALSE	High	SKSVTDEDLEELK	[R].SKSVTDEDLEELK.[G]	1xPhospho [S3(100)]	7.60001e-08	5.71308e-05	1	1	1	76	AT4G33985.1	AT4G33985.1 [46-58]	AT4G33985.1 1xPhospho [S48(100)]	membrane insertase%2C putative (DUF1685)	AT4G33985.1	1	1572.7	13	1.1	1.239	1.406	0.561	0.726	0.789	0.813	0.829	0.909	0.878	0.499	1.041	0.861	0.785	1.747	1.518	1.347	0.14	0.31	0.49	-0.83	-0.46	-0.34	-0.3	-0.27	-0.14	-0.19	-1	0.06	-0.22	-0.35	0.8	0.6	0.43	0.591812	0.446684	0.311168	0.244006	0.324658	0.511115	0.4467	0.864515	0.974219	0.997812	0.276646	0.948544	0.713045	0.606815	0.0067771	0.0298923	0.198413	33.1	29.42	44.81	29.42	23.04	25.91	14.09	29.64	34.26	20.97	59.51	35.45	26.22	21.31	48.1	47.07	47	75.4	80.8	86.4	97.2	134.4	107.7	119.7	118	66.8	116.8	104.3	92.6	31.86	20.54	19.58	35.65	35.35	16.89	19.94	9.09	59.29	25.2	20.62	19.73	4	4	4	4	4	4	4	4	4	4	4	4	90.3	71.7	78.7	38.5	101.2	77.4	61.1	83.8	78.3	93.3	117	79.4	174	105.6	88.8	88.3	63.5	139.1	128.8	168	119.4	95.8	134.5	96.5	135.5	93.1	142.4	104.9	117.8	117.3	108.9	134.8	13.3	76.3	100.3	58.1	137	102.7	131.8	76.2	103.3	104.6	128.5	76.4	89.8	68	111.5	94.8	3.21243e+06	488728	511461	246604	3.45458e+06	489738	1.0362e+06	2.05118e+06	1.0983e+06	2.42361e+06	4.08665e+06	446246	3.92708e+06	778894	1.52024e+06	2.21563e+06	183903	847624	1.39932e+06	2.67535e+06	1.80046e+06	1.46193e+06	1.46467e+06	1740093	2.40896e+06	1.27955e+06	1.18537e+06	1.4622e+06	1.91992e+06	1.87616e+06	1.12436e+06	2347691	43266.7	2.63006e+06	3.11311e+06	1.31577e+06	2.0971e+06	3.61432e+06	3.82686e+06	1.49623e+06	1.86913e+06	3933618	3868756	1.55051e+06	1.56372e+06	2312689	3.62738e+06	1.86373e+06		1.963e-06	5.586e-10	4.96	46.51
FALSE	High	SKSTGSSSTSTWSTK	[K].SKSTGSSSTSTWSTK.[R]	1xPhospho [S3(100)]	2.98821e-07	5.71308e-05	1	1	1	5	AT3G27880.1	AT3G27880.1 [136-150]	AT3G27880.1 1xPhospho [S138(100)]	hypothetical protein (DUF1645)	AT3G27880.1	1	1611.69	15	0.433	0.464	0.01	0.765	0.331	0.447	0.01	0.999	0.815	1.839	0.01	0.26	0.56	0.01	100	100		-1.21	-1.11	-6.64	-0.39	-1.59	-1.16	-6.64	0	-0.3	0.88	-6.64	-1.94	-0.84	-6.64	6.64	6.64		0.444945	0.463059	1e-17	0.607635	0.110848	0.346528	1e-17	0.515965	0.897627	0.205567	1e-17	0.0922632	0.628249	1e-17	1e-17	1e-17		83.85	100.55		37.08	83.85	74.59		37.08	33.76	33.7		0	7.58					128.6	55.6	59.7		168.2	168	171.2	309.2		43.7	95.8			69.62	79.38		34.31		29.59	13.44					1	2	2		2	1	3	2		1	1		290.3				73.3		215.3		71.4			254.2						296.4		486.2				379.3	223.5	386.4		406.2		767.9		634.6						98.7						216.3					101592				24592.9		35937.4		9854.73			14049.4						17761.5		76179.2				67292.8	39100.5	52253.1		55677.3		120817		108676						34151.4						43186.1						1.963e-06	2.773e-09	3.43	13.48
FALSE	High	SKSSPENGQVESPGQIMEVEAGR	[R].SKSSPENGQVESPGQIMEVEAGR.[G]	1xOxidation [M17]; 3xPhospho [S3(99.5); S4(100); S12(100)]	3.34056e-10	5.71308e-05	2	6	5	114	AT5G52040.2; AT5G52040.1	AT5G52040.2 [313-335]; AT5G52040.1 [313-335]	AT5G52040.2 3xPhospho [S315(99.5); S316(100); S324(100)]; AT5G52040.1 3xPhospho [S315(99.5); S316(100); S324(100)]	RNA-binding (RRM/RBD/RNP motifs) family protein RNA-binding (RRM/RBD/RNP motifs) family protein	AT5G52040.4; AT5G52040.6; AT5G52040.3; AT5G52040.5; AT5G52040.2; AT5G52040.1	1	2672.03	23	1.134	1.16	1.091	0.575	0.497	0.735	0.552	1.312	0.794	1.163	0.544	0.297	0.583	0.408	0.692	0.784	0.758	0.18	0.21	0.13	-0.8	-1.01	-0.44	-0.86	0.39	-0.33	0.22	-0.88	-1.75	-0.78	-1.29	-0.53	-0.35	-0.4	0.53632	0.500731	0.701263	0.220224	0.0434621	0.528813	0.0895601	0.387295	0.733179	0.530546	0.318296	0.0127554	0.31748	0.0824181	0.132753	0.348914	0.441935	94.52	50.68	59.21	42.96	88.45	55.48	105.47	44.1	51.51	61.54	44.19	68.38	100.98	107.51	81.54	75.04	67.61	81.4	92.3	82.7	90.8	141.5	182.5	112.4	164.5	78.2	54.2	61.3	58.4	51.44	78.69	35.9	51.81	40.96	35.92	68.21	71.22	44.17	67.41	68.56	54.7	2	4	3	3	2	3	4	4	3	3	4	4	63	135.1			67.2	286.1	162.9	43.8	93.7		76.5	149.8	58.5	173.1	102.9				216.2	119.1		206.9	302.3	146.6	20.1	127.1	231.8	127.8	26.1	176.9	354.2	196.7		88.7	55.3	137.8		35.5	61.4	136.4	25.7	65	74.2	157	35.5	95.5	45.9	121.6	1.30678e+06	536483			1.33694e+06	1.05541e+06	1.61046e+06	625451	766242		1.55769e+06	490494	769450	744072	1.02681e+06				1.36889e+06	1.10556e+06		1.8396e+06	1.91819e+06	1.54107e+06	208621	1.01819e+06	1.12465e+06	1.0382e+06	247545	1.64939e+06	2.13166e+06	1.9962e+06		1.78084e+06	1.00095e+06	1.8199e+06		727865	1.03937e+06	1.56197e+06	270712	1.42613e+06	1.30308e+06	1.85725e+06	360204	1.89366e+06	869697	1.39289e+06	Shared	1.963e-06	9.778e-13	6.63	57.88
FALSE	High	SKSSPENGQVESPGQIMEVEAGR	[R].SKSSPENGQVESPGQIMEVEAGR.[G]	3xPhospho [S3(99.5); S4(100); S12(100)]	1.13915e-09	5.71308e-05	2	6	5	157	AT5G52040.2; AT5G52040.1	AT5G52040.2 [313-335]; AT5G52040.1 [313-335]	AT5G52040.2 3xPhospho [S315(99.5); S316(100); S324(100)]; AT5G52040.1 3xPhospho [S315(99.5); S316(100); S324(100)]	RNA-binding (RRM/RBD/RNP motifs) family protein RNA-binding (RRM/RBD/RNP motifs) family protein	AT5G52040.4; AT5G52040.6; AT5G52040.3; AT5G52040.5; AT5G52040.2; AT5G52040.1	1	2656.04	23	0.59	0.735	0.843	1.401	0.624	1.081	0.828	0.789	0.639	0.796	1.872	0.971	1.001	0.774	0.756	0.834	0.858	-0.76	-0.44	-0.25	0.49	-0.68	0.11	-0.27	-0.34	-0.65	-0.33	0.9	-0.04	0	-0.37	-0.4	-0.26	-0.22	0.383083	0.594107	0.853026	0.541762	0.210702	0.796811	0.558369	0.821279	0.334682	0.727252	0.302687	0.868692	0.947145	0.602848	0.221875	0.423468	0.649601	64.79	100.22	95.7	131.68	114.18	109.43	84.59	134.38	135.02	132.21	186.15	110.49	92.25	55.38	26.39	28.59	32.34	95.7	62.9	70.4	100.1	68.3	100.9	91.3	150.1	136	100.2	116.9	107.1	70.27	52.51	96.83	89.34	118.43	88.67	78.1	66.2	19.52	20.9	33.12	30.08	2	4	4	3	2	4	4	4	3	3	4	4	180.5	60.7			109.7	45.9	103	34.7	263.2	67.8	87.2	20.3		12.8	211.4	109.4			22.2	251	141	86.3	8	278.2	139.9	71.1	5.6	183.7	150.7	178.6	8.5	223.9		114.6	148.7	170.6		132.4	86.6	109.5	60.1	121.2	134.7	145.7	99.3	108.5	126.2	186.3	3.32045e+06	213765			1.93562e+06	150311	903801	439265	1.90919e+06	911328	1.57464e+06	59121.8		48644.4	1.8708e+06	1.41987e+06			124771	2.06742e+06	1.09881e+06	680690	45023.9	2.59491e+06	1.28615e+06	505669	24282.6	1.32346e+06	1.27011e+06	1.47692e+06	45490.7	2.0156e+06		2.04084e+06	2.3853e+06	1.998e+06		2.40933e+06	1300853	1112036	561894	2.35739e+06	2096744	1.52875e+06	893909	1909189	2.12276e+06	1.89409e+06	Shared	1.963e-06	4.108e-12	7.12	73.22
FALSE	High	SKSSPENGQVESPGQIMEVEAGR	[R].SKSSPENGQVESPGQIMEVEAGR.[G]	1xOxidation [M17]; 2xPhospho [S4(99.6); S12(100)]	1.40193e-11	5.71308e-05	2	6	4	116	AT5G52040.2; AT5G52040.1	AT5G52040.2 [313-335]; AT5G52040.1 [313-335]	AT5G52040.2 2xPhospho [S316(99.6); S324(100)]; AT5G52040.1 2xPhospho [S316(99.6); S324(100)]	RNA-binding (RRM/RBD/RNP motifs) family protein RNA-binding (RRM/RBD/RNP motifs) family protein	AT5G52040.4; AT5G52040.6; AT5G52040.3; AT5G52040.5; AT5G52040.2; AT5G52040.1	1	2592.07	23	0.857	1.029	1.736	0.586	0.635	0.844	1.013	0.819	0.668	1.134	0.544	0.68	0.517	0.312	0.987	0.605	0.582	-0.22	0.04	0.8	-0.77	-0.66	-0.24	0.02	-0.29	-0.58	0.18	-0.88	-0.56	-0.95	-1.68	-0.02	-0.73	-0.78	0.935739	0.709383	0.0980788	0.264143	0.288064	0.793253	0.927088	0.860911	0.359954	0.61281	0.305878	0.433597	0.306694	0.0319246	0.934156	0.0539259	0.109892	90.92	68.78	70.35	47.71	95.03	61.77	53.89	55.19	31.19	34.18	25.16	54.74	35.64	52.5	49.76	39.66	48.32	82.6	74.3	94.1	171.2	141.1	117.1	97	160	86	79.6	50.1	47	45.27	88.69	49.97	47.38	20.86	55.78	38.74	36.02	17.45	48.76	52.07	70.09	3	4	4	4	3	4	4	4	3	2	4	4	55.9	83.9	138.5		53.5	222.6	106.4	19.1	158.3	48.1	71.2	128.2	179.5	168.4	208.1	46.5	187.8		143.3	126.3	59.1	110.1	235.9	128.3	177.7	88.4	109.7	80.4	153.7	119.9	269.8	171.7		87.4	68.7	97.8			56.5	115.9	39.2	46.3	55.9	111.5	36.5	55.1	41.3	137.8	1105687	317658	499999		1.01428e+06	783057	1.00303e+06	259716	1.23389e+06	694976	1.38104e+06	400229	2.25084e+06	689893	1.97832e+06	649049	302330		864683	1.11733e+06	494781	933543	1.42681e+06	1.28594e+06	1.7555e+06	674991	507315	622802	1.39183e+06	1.06587e+06	1.54799e+06	1.66092e+06		1.67216e+06	1.18429e+06	1231415			910931	1.26435e+06	393770	967766	935494	1.25785e+06	352992	1.04058e+06	746590	1.50555e+06	Shared	1.963e-06	2.392e-14	6.3	52.58
FALSE	High	SKSSPENGQVESPGQIMEVEAGR	[R].SKSSPENGQVESPGQIMEVEAGR.[G]	2xPhospho [S4(99.6); S12(100)]	6.53568e-09	5.71308e-05	2	6	3	117	AT5G52040.2; AT5G52040.1	AT5G52040.2 [313-335]; AT5G52040.1 [313-335]	AT5G52040.2 2xPhospho [S316(99.6); S324(100)]; AT5G52040.1 2xPhospho [S316(99.6); S324(100)]	RNA-binding (RRM/RBD/RNP motifs) family protein RNA-binding (RRM/RBD/RNP motifs) family protein	AT5G52040.4; AT5G52040.6; AT5G52040.3; AT5G52040.5; AT5G52040.2; AT5G52040.1	1	2576.07	23	1.559	0.929	1.475	1.455	1.056	1.877	2.593	2.588	0.923	1.037	2.158	0.881	2.262	3.276	1.082	1.212	1.426	0.64	-0.11	0.56	0.54	0.08	0.91	1.37	1.37	-0.12	0.05	1.11	-0.18	1.18	1.71	0.11	0.28	0.51	0.165642	0.823744	0.250566	0.48011	0.955572	0.18238	0.0285955	0.0400518	0.996346	0.716939	0.297239	0.691987	0.21271	0.0500871	0.634666	0.440866	0.177432	72.87	93.82	51.88	96.73	65.11	111.32	83.97	74.27	98.88	74.82	54.95	52.31	100.52	63.88	50.41	62.02	48.32	112.6	137.1	80.2	128.3	46.9	134.9	42.3	42.9	89.8	113.6	131	140.5	57.71	39.65	33.89	46.95	55.43	48.84	102.47	87.54	42.04	42.76	42.82	28.83	3	4	4	4	3	4	4	4	4	4	4	4	111.8	118.6	29		110.1	168.3	73.5	191.6	56.5	109.9	104.3	60.9	146.9	55	196.6	110.4		25.4	46.5	81.5	142.9	48.6	125.5	202.5	25.6	16.1	68.8	176.6	37.6	48.2	26.3	151.3	70	74.1	107.4	164.6	158.7	55	89.8	141.6	176.7	51.1	126.2	134.2	201.9	102.2	149.5	130.2	1.67566e+06	340403	79290.2		1582161	448607	525226	1.97556e+06	333881	1.20238e+06	1.53385e+06	143983	1.39521e+06	170749	1.41692e+06	1.16679e+06		65150.7	212831	546893	907144	312066	575090	1.53782e+06	191957	92983.4	241031	1.03599e+06	258096	324833	114532	1.10951e+06	95563.4	1.07432e+06	1.40283e+06	1.56987e+06	1.02296e+06	815484	1.09828e+06	1.17063e+06	1.34582e+06	808816	1.59963e+06	1.1468e+06	1.48097e+06	1.46363e+06	2.04686e+06	1.07764e+06	Shared	1.963e-06	3.16e-11	5.66	67.33
FALSE	High	SKSSPENGQVESPGQIMEVEAGR	[R].SKSSPENGQVESPGQIMEVEAGR.[G]	1xOxidation [M17]; 1xPhospho [S4(100)]	4.64257e-08	5.71308e-05	2	6	2	7	AT5G52040.2; AT5G52040.1	AT5G52040.2 [313-335]; AT5G52040.1 [313-335]	AT5G52040.2 1xPhospho [S316(100)]; AT5G52040.1 1xPhospho [S316(100)]	RNA-binding (RRM/RBD/RNP motifs) family protein RNA-binding (RRM/RBD/RNP motifs) family protein	AT5G52040.4; AT5G52040.6; AT5G52040.3; AT5G52040.5; AT5G52040.2; AT5G52040.1	1	2512.1	23	0.324	1.026	0.589	1.226	100	100	100	0.01	0.01	0.01	0.329		100	100	0.01	0.939	2.784	-1.63	0.04	-0.76	0.29	6.64	6.64	6.64	-6.64	-6.64	-6.64	-1.6		6.64	6.64	-6.64	-0.09	1.48	0.0303215	0.693908	0.359665	0.816957	1e-17	1e-17	1e-17	1e-17	1e-17	1e-17	0.156764		1e-17	1e-17	1e-17	0.963042	0.000766277	86.28	63.15	81.97	67.8							65.68					0	0	265	61.9	240.4	156.2	186.7				61.4		57.6	170.9	47.37	81.55	54.36	71.66	57.28								4	3	2	3	2				1		1	1	175.8	365.9	643.9	460.8	70.3	302.6	95.9			558.6		248.4	88	241.9		466.1		444.4		188.2														95.1								89.3					264.7		817296	325770	546577	385665	313198	250261	212468			1.89639e+06		182358	259273	233085		1527925		353730		391597														428002								438837					1.12475e+06		Shared	1.963e-06	3.14e-10	3.67	48.08
FALSE	High	SKSSPENGQVESPGQIMEVEAGR	[R].SKSSPENGQVESPGQIMEVEAGR.[G]	1xPhospho [S4(99.5)]	2.33427e-09	5.71308e-05	2	6	2	38	AT5G52040.2; AT5G52040.1	AT5G52040.2 [313-335]; AT5G52040.1 [313-335]	AT5G52040.2 1xPhospho [S316(99.5)]; AT5G52040.1 1xPhospho [S316(99.5)]	RNA-binding (RRM/RBD/RNP motifs) family protein RNA-binding (RRM/RBD/RNP motifs) family protein	AT5G52040.4; AT5G52040.6; AT5G52040.3; AT5G52040.5; AT5G52040.2; AT5G52040.1	1	2496.11	23	0.548	0.626	0.385	2.308	1.267	0.954	0.606	0.999	1.1	1.862	0.551	0.978	0.769	0.536	1.713	1.537	1.423	-0.87	-0.68	-1.38	1.21	0.34	-0.07	-0.72	0	0.14	0.9	-0.86	-0.03	-0.38	-0.9	0.78	0.62	0.51	0.359523	0.510719	0.0747674	0.138955	0.651928	0.977439	0.270684	0.694287	0.694838	0.160069	0.670907	0.914651	0.877411	0.444156	0.091098	0.212394	0.320581	106.53	61.11	100.41	123.9	120.01	51.93	89.99	124.25	128.13	113.52	124.21	107.81	62.34	71.81	16.02	15.94	41.18	202.5	111	82.1	99.1	87.8	87.6	96.6	163.4	48.3	78.6	74.2	68.8	60.79	108.84	55.6	86.98	119.87	98.98	65.3	49.32	8.08	86.89	27.66	35.82	4	4	3	3	3	4	3	3	2	3	4	4	107.7	97.1	322.2	336.6	116.2	12.6	394.7	89.6	181.8	74.8	75.5		91.1	13.5	176.3			344.5	13.1	80.7	277.6	82.5	17.7	78.7	190.6	88.8		51.5	184.1	150.3		59.1			47.1	42	288.9	72.3		71.4	68.7	102.4	54.8	67.9	97.8	81.1	49.3	47.4	584157	100892	319052	328699	604633	12132.8	1.02075e+06	334532	388604	296212	402088		313284	15159.7	459877			319865	21638	195935	637901	191893	29357.8	216356	516603	186076		109308	457425	366344		156733			222546	144887	673950	387752		213862	189318	586926	251518	210038	259579	420741	244374	142160	Shared	1.963e-06	9.472e-12	5.05	61.26
FALSE	High	SKSSEDIYTR	[K].SKSSEDIYTR.[S]	1xPhospho [S3(100)]	0.000320549	5.71308e-05	1	1	2	80	AT3G53710.2	AT3G53710.2 [186-195]	AT3G53710.2 1xPhospho [S188(100)]	ARF-GAP domain 6	AT3G53710.2	1	1265.54	10	0.549	0.735	0.253	0.506	0.981	1.23	0.599	0.318	0.45	0.154	0.581	2.747	1.111	2.77	1.339	0.86	0.734	-0.87	-0.44	-1.98	-0.98	-0.03	0.3	-0.74	-1.65	-1.15	-2.7	-0.78	1.46	0.15	1.47	0.42	-0.22	-0.45	0.410117	0.811052	0.00891967	0.190586	0.996831	0.51535	0.324745	0.041587	0.135606	0.00169652	0.446771	0.0646374	0.750938	0.0927719	0.21747	0.63339	0.404424	77.44	96.5	131.88	54.11	146.9	124.92	135.55	111.77	73.27	168.74	54.66	113.74	67.92	202.09	61.28	62.22	57.18	119.8	65.7	82.6	25.1	210.7	67	97.6	32.5	122.5	184.1	108.4	84	43.9	63.01	102.12	135.68	46.1	126.76	94.67	141.23	53.09	18.58	23.79	14.11	4	4	4	4	2	3	3	4	4	4	4	4	50.8	109.2	114.9	170.4	58.9	25.8	131	64.3	251.9	58	4.1	102.8	3.2	11.5	183	48		140.5		276.5	0.8	62.7		269.4		91.3	3	169.3	4.5	99.5	9.3	361.1	151	67.7	222.8	87	122	192.9	178.7	166	130.5	74.4	111.9	91.9	77.8	98.5	71.8	79.3	590574	243200	243970	356612	656286	53354.9	726244	514073	1.15422e+06	492841	46453.5	188711	23458.8	27711	1.02291e+06	393858		279724		1.4386e+06	3972.16	312458		1.58788e+06		410151	8232.21	770969	23964.4	519897	31251.8	2.05427e+06	159983	762164	2.25866e+06	643598	610036	2.2178e+06	1695306	1.06503e+06	771137	914260	1.10096e+06	609669	442933	1.09463e+06	762998	509161		1.963e-06	9.92e-06	2.38	12.62
FALSE	High	SKSSEDIYSR	[K].SKSSEDIYSR.[S]	1xPhospho [S3(100)]	0.000280131	5.71308e-05	1	1	1	17	AT2G37550.2	AT2G37550.2 [189-198]	AT2G37550.2 1xPhospho [S191(100)]	ARF-GAP domain 7	AT2G37550.2	1	1251.53	10	0.419	0.528	0.789	0.84	0.905	0.868	0.842	0.457	0.523	0.798	0.702	1.906	0.2	0.184	1.654	0.149	0.294	-1.25	-0.92	-0.34	-0.25	-0.14	-0.2	-0.25	-1.13	-0.93	-0.33	-0.51	0.93	-2.32	-2.44	0.73	-2.75	-1.76	0.45016	0.603576	0.917038	0.782075	0.838435	0.921624	0.700989	0.481868	0.393823	0.895116	0.73545	0.299179	0.0774737	0.0429029	0.178901	0.0243234	0.190534	48.35	114.47	90.04	85.59	95.66	72.75	96.67	87.03	76.93	95.65	78.68	79.82	202.73	96.56	71.41	175.28	69.74	191.2	71.8	62.4	150.9	137.4	85.6	71.9	128.2	96.5	159.6	14.4	30.3	54.21	21.7	77.31	83.38	86.1	73.1	26.6	60.79	45.78	67.92	129.73	89	4	3	3	3	3	4	2	4	2	4	4	3	42.1	245.6	174	244.9	102.8		77.5	68	176.6	67.4	38.6			236.2	162.9	12.1	418.3	70.1		148.3	62.7	28.4	136.1	206.2	93.9			64.2	66.2	99.3	192.7	281.8			145.7	74.4	56.9	373.4	169.1	175.5	53.1	4.5	1.2	138.3	56.2	2.2	32.7		58323.3	65121.8	44001.3	61052.5	136497		51172.6	64833.2	96386.5	68106.4	52449.2			67763.7	108439	11782.2	47155.2	16611.4		91904.9	36782.8	16854.4	57625.6	144718	64961.7			34790.5	41978.9	61821.1	77429.4	190888			175906	65595.6	33901	511302	191024	134149	37351.3	6639.56	1375.55	109237	38065	2970.86	41413.6			1.963e-06	8.434e-06	2.04	13.33
FALSE	High	SKVEDGIFGTSGGIGFTK	[K].SKVEDGIFGTSGGIGFTK.[A]		7.20888e-11	5.71308e-05	1	2	1	10	AT1G44575.1	AT1G44575.1 [70-87]		Chlorophyll A-B binding family protein	AT1G44575.1; AT1G44575.2	1	1799.92	18	0.513	0.01	0.751	0.334	0.684	0.01	1.725	0.25	0.389	0.145	0.141	0.417	0.326	0.903	0.741	0.9	0.931	-0.96	-6.64	-0.41	-1.58	-0.55	-6.64	0.79	-2	-1.36	-2.78	-2.83	-1.26	-1.62	-0.15	-0.43	-0.15	-0.1	0.640318	1e-17	0.93807	0.0830533	0.581772	1e-17	0.376177	0.0450235	0.0937189	0.00831289	0.0215599	0.26384	0.170548	0.98688	0.712425	0.996256	0.961947	0		47.4	30.36	0		47.4	30.36	30.36	30.36	30.36	0	0	0	0	0	0	131.6	67.5		98.8	394.1	98.7	153.5	57.3	55.6	41.2	50	51.8				43.06	28.37								1	1		2	2	1	1	1	1	1	1	1			367.4				188.4								201.5	377.9	897.9	1348.6				275.5				428.5				160				155.2				115				139.6				144.5					54743.7				73307.4								79081.5	217507	59652.6	188433				96396.5				135093				58687.5				122656				92800.7				120468				112734				1.963e-06	1.628e-13	4.95	68.4
FALSE	High	SKVESELSSVCSGILK	[R].SKVESELSSVCSGILK.[L]	1xCarbamidomethyl [C11]	3.207e-09	5.71308e-05	1	4	1	4	AT5G10450.4	AT5G10450.4 [93-108]		G-box regulating factor 6	AT5G10450.2; AT5G10450.3; AT5G10450.1; AT5G10450.4	1	1722.89	16	1.979	1.689	0.01	100	100	100					100		100		0.01	0.197	0.01	0.98	0.76	-6.64	6.64	6.64	6.64					6.64		6.64		-6.64	-2.34	-6.64	0.0584716	0.117497	1e-17	1e-17	1e-17	1e-17					1e-17		1e-17		1e-17	0.0344861	1e-17	0	0														0		113.6	224.7	191.7						559.7		110.3														1	1	1						1		1		454.2				898.9						767																						2238.7									441.2							119015				225903						197268																						53448.2									122203								1.963e-06	1.38e-11	4.22	65.38
FALSE	High	SKWPSSPHDMDLDGLENSVK	[R].SKWPSSPHDMDLDGLENSVK.[R]	1xPhospho [S6(99.6)]	7.35666e-06	5.71308e-05	1	1	1	1	AT2G48110.1	AT2G48110.1 [186-205]	AT2G48110.1 1xPhospho [S191(99.6)]	reduced epidermal fluorescence 4	AT2G48110.1	1	2322.01	20	100	100	100	0.01	0.323	0.756	0.195	1.053	1.16	0.938	0.01	0.01	0.285	0.425		100	100	6.64	6.64	6.64	-6.64	-1.63	-0.4	-2.36	0.07	0.21	-0.09	-6.64	-6.64	-1.81	-1.24		6.64	6.64	1e-17	1e-17	1e-17	1e-17	0.0543798	0.798019	0.00672518	0.492546	0.542636	0.778371	1e-17	1e-17	0.0938456	0.320044		1e-17	1e-17					139.8	0	9.5	0	0	0			0	0					65	167.6	35	191.1	201.3	221.6	179.2			63.2	76.1		97.02		9.04										2	1	2	1	1	1	1			1	1						99.9		536.4		596.3			116.7	132.7				680.1			716.2				788.6				637.6												224.8				270.9									9874.29		205116		241989			41125.2	15278.7				64704.3			168593				218987				162319												63490.6				73674					1.963e-06	1.174e-07	3.26	63.58
FALSE	High	SIAADSWSIKSEYGSTLDDDQR	[R].SIAADSWSIKSEYGSTLDDDQR.[H]	2xPhospho [S8(99.6); S11(100)]	2.67681e-05	5.71308e-05	1	1	3	17	AT1G66680.1	AT1G66680.1 [40-61]	AT1G66680.1 2xPhospho [S47(99.6); S50(100)]	S-adenosyl-L-methionine-dependent methyltransferases superfamily protein	AT1G66680.1	1	2604.05	22	1.162	1.337	1.167	0.731	2.19	1.176	1.206	0.89	0.768	0.884	1.709	3.837	1.108	1.395	1.059	0.71	0.47	0.22	0.42	0.22	-0.45	1.13	0.23	0.27	-0.17	-0.38	-0.18	0.77	1.94	0.15	0.48	0.08	-0.49	-1.09	0.347817	0.18955	0.401517	0.61443	0.20197	0.563401	0.798878	0.737189	0.777615	0.798906	0.327871	0.0299899	0.552678	0.500951	0.761853	0.412359	0.0951501	65.35	128.09	109.01	131.19	76.84	125.81	108.19	160.88	134.05	126.69	127.4	82.53	91.33	74.81	32.75	94.46	43.21	89.4	92.8	96.8	75.9	58	51.6	90	62.9	198.2	198.1	98.4	87.7	69.24	45.36	108.28	95.6	126.08	75.5	79.72	76.82	63.28	17.72	54.18	17.83	4	3	3	3	2	2	3	3	3	2	3	2	207.1	15.3	100.1	140.9	227.2		123.3	99.2	128.6		416.8	21.3		27.2	280	100.8			18.4	321.6			37.8	124.4	193.2		18.1	119.6	83.6		27.3	170		263.2	301.4	57.4		231.9	298.4			66	214	130.7	132.3		102.7		490242	6937.19	43298.7	60074.9	515837		139153	161698	120023		968730	7960.94		13365.6	318870	168266			13327.4	340816			27377.2	149276	228645		10028.5	110880	90635.5		18727.7	196986		603350	622379	86580.2		543069	576578			165294	428889	176564	153298		222147			1.963e-06	5.344e-07	5.81	76.34
FALSE	High	SLANESPNPEEGIDEPQVGYEVQGFIDGK	[K].SLANESPNPEEGIDEPQVGYEVQGFIDGK.[F]	1xPhospho [S6(100)]	2.28369e-09	5.71308e-05	1	1	3	35	AT3G13350.1	AT3G13350.1 [148-176]	AT3G13350.1 1xPhospho [S153(100)]	HMG (high mobility group) box protein with ARID/BRIGHT DNA-binding domain-containing protein	AT3G13350.1	0	3198.42	29	0.332	0.246	0.288	3.833	1.127	0.901	0.527	1.089	1.184	2.093	2.699	1.542	2.528	1.242	0.638	0.967	0.958	-1.59	-2.02	-1.8	1.94	0.17	-0.15	-0.92	0.12	0.24	1.07	1.43	0.62	1.34	0.31	-0.65	-0.05	-0.06	0.0193281	0.00618413	0.00553314	0.00523184	0.791412	0.949858	0.260778	0.531927	0.623411	0.101852	0.152449	0.404811	0.121912	0.714051	0.161531	0.998713	0.970033	87.76	18.15	37.84	51.97	134.25	41.04	114.17	48.26	56.72	101.29	48.46	16.16	40.11	96.86	16.16	12.32	6.23	208.1	69.2	51.3	59.9	54.3	61.4	57.6	113.6	147.3	93.9	142.4	141.1		100.58	81.03	43.14	46.78	7.56	95.98	95.88	6.97	60.53	12.66	2.84	1	3	3	4	2	3	4	3	3	3	3	3	260.6				212.2		86.6	8.2	64.2		220.5	57.2	93.5	60.1	34.1	101.9			95.9	48.2	68.8		79.7	76.8	299.7	48.5	77.5	67.2	410.3	142.3		42.5		184.4	196.8	171.1		106	291.5	117.6		161.9	207.5	178.3		176.7	171	180.9	1.28113e+06				1.00052e+06		202994	27676.2	124369		1.06387e+06	44390.1	291419	61283.3	80681.9	353136			143883	106094	143192		119883	191470	736334	92142.4	89096	129367	924152	314428		102324		877766	843673	535486		515413	1.16961e+06	319022		841276	863301	499969		830420	768149	491425		1.963e-06	9.272e-12	5.17	98.37
FALSE	High	SLANDTSNIPVENSSDTLLPTSPTQAITVQPMEPVRPQSHTLK	[R].SLANDTSNIPVENSSDTLLPTSPTQAITVQPMEPVRPQSHTLK.[E]	1xOxidation [M32]; 1xPhospho [S22(98.6)]	9.0683e-13	5.71308e-05	2	5	2	48	AT2G28290.1; AT2G28290.5	AT2G28290.1 [1399-1441]; AT2G28290.5 [1400-1442]	AT2G28290.1 1xPhospho [S1420(98.6)]; AT2G28290.5 1xPhospho [S1421(98.6)]	P-loop containing nucleoside triphosphate hydrolases superfamily protein P-loop containing nucleoside triphosphate hydrolases superfamily protein	AT2G28290.1; AT2G28290.4; AT2G28290.2; AT2G28290.5; AT2G28290.6	0	4710.3	43	3.341	3.356	7.845	0.275	0.801	0.438	1.497	1.147	2.104	1.441	2.406	1.512	0.92	0.776	0.721	0.952	0.425	1.74	1.75	2.97	-1.86	-0.32	-1.19	0.58	0.2	1.07	0.53	1.27	0.6	-0.12	-0.37	-0.47	-0.07	-1.24	0.00251676	0.00257497	2.45374e-07	0.024263	0.673708	0.1329	0.436147	0.514099	0.0566591	0.365246	0.214886	0.478381	0.823499	0.716805	0.153996	0.815962	0.00390626	0	0	16.32	0	73.03	53.36	16.32	73.03	53.36	0	19.63	48.3	60.22	12.06	17.54	26.58	34.31	18.8	62.9	63.2	147.8	68.5	78.6	144.2	98.7	164.9	118.8	156.9	76.6				15.48		59.43	47.89		18.57	15.9	44.91	52.72	1	1	1	2	1	3	2	1	2	2	4	3			36.3				121.2		121.7				317.6		255				132		151.4	55.1		225.9	195.2			395		190.2				362.4		278.3		204.5		256.3	115.2	295.9	308.8	427.4	147.5	46.7		160.6			46295.5				403895		335451				1.40764e+06		857052				281651		448243	165076		800577	681688			1.08133e+06		597481				2452393		1.2382e+06		1.41323e+06		988633	409289	2.18656e+06	1.82651e+06	1.70376e+06	504694	311846		620101	Shared	1.963e-06	1.66e-15	6.37	86.45
FALSE	High	SLANDTSNIPVENSSDTLLPTSPTQAITVQPMEPVRPQSHTLK	[R].SLANDTSNIPVENSSDTLLPTSPTQAITVQPMEPVRPQSHTLK.[E]	1xPhospho [S22(99.1)]	1.15107e-11	5.71308e-05	2	5	2	24	AT2G28290.1; AT2G28290.5	AT2G28290.1 [1399-1441]; AT2G28290.5 [1400-1442]	AT2G28290.1 1xPhospho [S1420(99.1)]; AT2G28290.5 1xPhospho [S1421(99.1)]	P-loop containing nucleoside triphosphate hydrolases superfamily protein P-loop containing nucleoside triphosphate hydrolases superfamily protein	AT2G28290.1; AT2G28290.4; AT2G28290.2; AT2G28290.5; AT2G28290.6	0	4694.3	43	0.01	0.151	0.441	100	0.01	0.141	0.166	100	100	100	100	0.519	0.31	0.263	1.197	0.516	1.079	-6.64	-2.72	-1.18	6.64	-6.64	-2.83	-2.59	6.64	6.64	6.64	6.64	-0.95	-1.69	-1.93	0.26	-0.95	0.11	1e-17	9.87864e-05	0.0544161	1e-17	1e-17	0.000431564	7.54139e-07	1e-17	1e-17	1e-17	1e-17	0.170337	0.0720354	0.0171927	0.402034	0.0494212	0.761217		13.83	0			13.83	0					19.36	237.23	30.76	17.28	211.78	27.46	129.5		19.6	57.2		193.1	139.3	344	83.7	100.2	43.2	90.3			42.78						15.98	18.31	119.93	28.73	1		3	1		1	1	1	2	2	2	2	381.1								24.9	63.7		57.7				168.2					568.3				409.9				1012.5					276	219.9		258.9	335.9			443.4			36.5	326.6			216.3	1.47833e+06								38121.3	180405		35370.3				460248					934084				794716				1.79948e+06					1.03658e+06	744110		432012	1.28889e+06			874464			80691.9	620275			463713	Shared	1.963e-06	1.898e-14	6.7	91.65
FALSE	High	SIALYDMDSEDEEWLER	[R].SIALYDMDSEDEEWLER.[Q]	1xPhospho [S9(100)]	1.46262e-06	5.71308e-05	1	1	1	5	AT5G04670.2	AT5G04670.2 [553-569]	AT5G04670.2 1xPhospho [S561(100)]	Enhancer of polycomb-like transcription factor protein	AT5G04670.2	0	2180.87	17	0.632	0.707	0.684	1.404	2.413	1.173	1.531	0.368	0.769	0.53	0.992	3.843	1.355	3.831	1.131	1.202	1.692	-0.66	-0.5	-0.55	0.49	1.27	0.23	0.61	-1.44	-0.38	-0.92	-0.01	1.94	0.44	1.94	0.18	0.27	0.76	0.437903	0.560522	0.433433	0.539732	0.0680869	0.639486	0.314071	0.071142	0.724952	0.300982	0.995439	0.0398129	0.619849	0.0132773	0.563484	0.350545	0.0290135	80.47	64.04	71.28	87.97	122.12	104.92	125.49	121.39	117.77	100.1	82.8	119.83	121.23	126.69	50.25	36.27	117.03	113.4	71.7	83.5	77.6	80.8	29.7	62.7	35.9	126	141.2	164.2	213.1	52.68	69.63	67.32	66.6	93.28	133.03	84.55	119.62	53.78	50.14	50.17	90.87	2	4	4	4	2	4	4	4	3	4	4	4	75.7	165.6			80.5	149.9	19.4	62.3	18.2	78.8	86.2	158.8	80.5	162.4	25.5	72.9			176.1	36.1	2.9	18.9	189.7	45.4	13.2	30.5	145.7	125.7	16	22.9	209.5	54.9		41.7	124.4	150.2	201.6	43.8	128.3	151.3	156.4	33.3	168.1	172.6	200.1	48.5	221.2	633.9	1.59936e+06	670103			1.63011e+06	563248	195424	905819	151616	1.2163e+06	1.78796e+06	529698	1.07872e+06	711115	259423	1.08649e+06			1.1355e+06	341508	25805.7	171570	1.2261e+06	486606	139522	248860	719911	1.03982e+06	154672	217516	1.28371e+06	567607		852622	2.2911e+06	2020373	1.83147e+06	915960	2212532	1.76429e+06	1.67919e+06	744660	3.0049e+06	2.07973e+06	2.06932e+06	979461	4.26996e+06	7.3973e+06		1.963e-06	1.783e-08	3.55	82.82
FALSE	High	SIALALESNGSKSPSNR	[K].SIALALESNGSKSPSNR.[D]	1xPhospho [S13(100)]	2.76613e-05	5.71308e-05	1	1	2	8	AT3G20910.1	AT3G20910.1 [57-73]	AT3G20910.1 1xPhospho [S69(100)]	nuclear factor Y%2C subunit A9	AT3G20910.1	1	1810.87	17	0.849	0.381	0.293	1.716	1.913	0.767	1.071	0.712	0.864	0.559	0.34	0.909	0.476	0.01	1.313	1.161	0.01	-0.24	-1.39	-1.77	0.78	0.94	-0.38	0.1	-0.49	-0.21	-0.84	-1.55	-0.14	-1.07	-6.64	0.39	0.22	-6.64	0.931304	0.0788784	0.0243769	0.294491	0.233964	0.738243	0.973769	0.787211	0.951514	0.418167	0.193023	0.860516	0.291964	1e-17	0.325253	0.562373	1e-17	20.87	40.49	95.34	20.37	23.73	40.34	98.37	24.15	26.93	42.41	46.98	61.91	30.53		133.51	53.12		239.4	189.9	91.3	70.1	139.5	99.3	119	65.4	47.3	80.1	58.7		16.05	11.63	52.72	92.77	25.76	28.52	15.02	33.1	158.48	62.35	29.57		3	2	3	3	3	3	4	4	4	2	3		275.4	283.5	208.7			201.1	237.2		105		42.6	144.4		80.6	225.9	26.7	186		160.4	109.2	114.2	136.4		75.2	144.3	129.9	107.9	154.4	90.6	118.8	62.6	60.4	785.7	56.1	36.2	52.8		147.8		57.4		67.5	40.5	74.7					1.89506e+06	373732	262219			246201	778114		284715		287891	156915		115006	747666	129466	104206		337056	336304	332873	402386		262376	496136	345302	173741	416045	285496	367455	124919	203221	492618	373870	217117	231308		1006014		217893		490966	236033	293184						1.963e-06	5.562e-07	4.16	49.3
FALSE	High	SLAHSDDESEEEKEEEEKQEEEK	[K].SLAHSDDESEEEKEEEEKQEEEK.[A]	2xPhospho [S5(100); S9(100)]	1.0143e-13	5.71308e-05	1	1	3	150	AT4G26630.1	AT4G26630.1 [515-537]	AT4G26630.1 2xPhospho [S519(100); S523(100)]	DEK domain-containing chromatin associated protein	AT4G26630.1	2	2923.09	23	2.376	2.396	2.675	0.337	0.709	0.822	0.652	1.412	1.608	1.666	0.582	0.318	0.473	0.479	1.045	0.935	1.27	1.25	1.26	1.42	-1.57	-0.5	-0.28	-0.62	0.5	0.68	0.74	-0.78	-1.65	-1.08	-1.06	0.06	-0.1	0.34	0.0144901	0.00980779	0.00789978	0.0289199	0.231101	0.595264	0.177895	0.279371	0.161261	0.19221	0.416596	0.0177333	0.124644	0.16789	0.834488	0.821082	0.246452	107.91	115.46	99.96	111.63	101.55	114.84	100.58	117.91	99.44	117.64	118.12	99.07	113.2	113.67	49.41	51.17	17.1	52.3	96.6	74.6	127.8	114	136.3	126.9	176.2	72.2	69.4	62.1	91.7	75.29	69.89	93.7	68.57	82.71	87.18	92.68	83.74	16.04	57.18	42.26	17.99	4	4	4	4	4	4	4	4	3	4	4	4	35.1	84	49.1	5.3	39.9	146.9	35.5	158.3	31.9	232	34.4	101.9	72	142.6	31.1	206.7	205.2	19.6	176.3	46.3	338.8	41.5	213.1	54.8	260.1	38.8	359.4	38.9	299.3	65.2	335.3	38.1		44.9	57.3	61.8	45.7	13.5	82.3	66.3	39.2	29.1	77.7	61.9	72.4	53.3	83.9	73.1	1.81061e+06	829493	461819	49342.2	1.97502e+06	1.34748e+06	873369	5.61776e+06	649272	8.73696e+06	1.73879e+06	830043	2.35492e+06	1.52398e+06	770831	7.516e+06	861479	172810	2.77465e+06	1.06955e+06	7.39982e+06	916971	3.36039e+06	1.43309e+06	6.70271e+06	773543	4.33462e+06	785715	7.07003e+06	1.51201e+06	5.01601e+06	960381		2.23966e+06	2.57589e+06	2.0278e+06	1.01347e+06	686847	3.46257e+06	1.8855e+06	1.02634e+06	1.58648e+06	3.3897e+06	1.82035e+06	1.8272e+06	2.62835e+06	3.95413e+06	2.08132e+06		1.963e-06	1.093e-15	11.54	26.3
FALSE	High	SLAHSDDESEEEKEEEEKQEEEK	[K].SLAHSDDESEEEKEEEEKQEEEK.[A]	1xPhospho [S]	1.21953e-10	5.71308e-05	1	1	3	21	AT4G26630.1	AT4G26630.1 [515-537]		DEK domain-containing chromatin associated protein	AT4G26630.1	2	2843.13	23	1.252	0.901	0.937	1.131	1.054	0.861	0.928	0.991	1.084	1.189	0.548	0.384	0.552	0.447	1.047	1.294	1.125	0.32	-0.15	-0.09	0.18	0.08	-0.22	-0.11	-0.01	0.12	0.25	-0.87	-1.38	-0.86	-1.16	0.07	0.37	0.17	0.26858	0.689751	0.693721	0.91924	0.931388	0.998204	0.857646	0.51735	0.663972	0.509557	0.626303	0.179496	0.601684	0.356332	0.733282	0.448931	0.636634	92.37	90.04	86.48	99.88	68.84	55.71	91.75	74.65	59.49	74.33	33.36	81.8	44.84	104.07	26.12	27.14	43.53	170.2	80.3	116.6	124.8	89.8	131.4	135.5	116.1	50.1	58.8	67.3	59.1	62.63	88.55	63.4	55.92	57.59	63.55	36.21	100.18	18.12	17.45	26.78	64.71	3	3	3	4	3	4	4	4	3	4	4	4	48.7	232.2	163		63.9	290.8	76.9		111.7		52.8	209.2	52.8	188.1	78.1	183.1		86.1	205.2	78.7	218.4	72.5	238.3	61	174.5	77	163.1	103.3	97.8	48.9	445.4	126.6		43.1	48	60.8	39.5	58.8	59.2	53.9	57.8	53.8	95.1	71.9	51.1	62.6	88.7	7.3	127600	116543	78000.6		160533	135540	96133		115431		135857	86585.8	87656.8	102175	98421.1	338433		38620.7	164165	92266.1	242486	81452.5	191025	81053	228508	77952.8	99950	106019	117414	57652.7	338608	162303		109305	109592	101474	44539.3	152440	126713	78019.3	77058.7	148927	210850	107492	65603.6	156797	212499	10614.4		1.963e-06	2.994e-13	7.15	22.39
FALSE	High	SKSSDPPPSSSSSSSGNVVHHVKPAGER	[K].SKSSDPPPSSSSSSSGNVVHHVKPAGER.[R]	1xPhospho [S]	5.21282e-15	5.71308e-05	1	1	3	313	AT4G23650.1	AT4G23650.1 [8-35]		calcium-dependent protein kinase 6	AT4G23650.1	1	2884.32	28	0.431	0.57	0.554	1.233	0.729	0.82	0.955	1.03	0.78	0.976	1.017	0.552	1.162	0.796	0.565	0.734	0.656	-1.22	-0.81	-0.85	0.3	-0.46	-0.29	-0.07	0.04	-0.36	-0.04	0.02	-0.86	0.22	-0.33	-0.82	-0.45	-0.61	0.176751	0.488711	0.370265	0.697723	0.512688	0.934527	0.869221	0.599721	0.763716	0.739304	0.783009	0.500487	0.548012	0.807735	0.157067	0.452179	0.386562	107.69	96.18	110.5	114.22	92.01	39.58	47.05	68.37	107.35	83.81	111.34	61.93	49.53	49.23	89.02	72.08	77.37	198.8	78.7	61.5	84.2	111.8	103.6	77.3	99.8	126.8	71.6	99.3	86.4	103.69	79.21	108.03	46.64	124.76	62.05	71.78	50.75	129.8	44.05	27.8	29.42	4	4	4	4	4	4	4	4	4	4	4	4	37.1	65.2	248.4	537.9	62.6	40.5	21.3	141.1	38.9	217.2	35.6	39.9	49	59.3	44.7	111.4	500.7	111.2	44.2	46.1	164.8	67.5	46.5	65.2	143.5	35.2	48	51.1	127.5	83.4	44	49	551.7	63.2	33.1	104.3	62.9	27.6	33.5	71.2	74.1	54.5	41.8	79.2	58.7	52.2	37	76.9	239882	80697.3	292971	625508	387972	46534.8	65614.8	626993	99035.6	1.02438e+06	225644	40680.1	200579	79371.1	138824	507442	263290	122982	87107.9	133248	450868	186869	91816.6	213624	463154	87821.4	72548.7	129157	377358	242270	82532.6	154794	324635	395254	186658	428992	174654	176125	176383	253766	243290	372265	228641	291641	185416	322440	218205	274340		1.963e-06	6.199e-16	7.74	17.64
FALSE	High	SLAHSDDESEEEKEEEEK	[K].SLAHSDDESEEEKEEEEK.[Q]	2xPhospho [S5(100); S9(100)]	0.000581196	5.71308e-05	1	1	1	21	AT4G26630.1	AT4G26630.1 [515-532]	AT4G26630.1 2xPhospho [S519(100); S523(100)]	DEK domain-containing chromatin associated protein	AT4G26630.1	1	2279.81	18	1.737	1.938	1.714	0.272	0.843	0.564	0.868	0.542	0.802	0.61	0.515	0.959	0.518	0.82	1.076	0.952	0.777	0.8	0.95	0.78	-1.88	-0.25	-0.83	-0.2	-0.88	-0.32	-0.71	-0.96	-0.06	-0.95	-0.29	0.11	-0.07	-0.36	0.134709	0.0466768	0.131531	0.0498001	0.801326	0.421248	0.774649	0.55259	0.814247	0.663119	0.494221	0.986858	0.504363	0.998136	0.686062	0.957151	0.816841	78.59	97.55	136.39	99.61	69.31	80.3	74.8	65.91	80.98	85.26	78.08	47.12	71.05	74.15	80.66	80.9	70.34	41.5	94.3	108.6	119.7	147.2	79.9	149.9	127.7	82.7	93.9	79.8	74.8	88.68	49.77	53.43	64.12	74.18	41.74	64.54	55.47	75.81	27.54	38.29	50.1	3	3	4	4	4	4	4	3	3	4	4	4	19.4	41.4	122.2		33.8	94	106.5		86.9	135	34.8	161.7	7.8	103.1	138.3	144.2	422.3	90.5	162.1	132.9	58.5	101.5	62.4	138.8	72	107.5	207.7	329.9		42.9	127.3	162.7		47.2	82.5	210.7	85.1	53	103.7	103.1	73.4	48.2	124.4	86.3	105.7	52.7	131.6	44.6	58223.8	23732.8	66785.8		97007.9	50073	151959		102593	295150	102169	76438.7	14729.5	63941.8	199122	304420	102923	46383.8	148181	178097	74224.3	130331	57190.9	210662	107661	124365	145447	386759		57712.9	110602	238284		136893	215314	401477	109528	157063	253347	170387	111634	152411	315285	147451	154923	150742	360068	73796.4		1.963e-06	2.01e-05	2.9	20.94
FALSE	High	SIAEMGEVDEDSESSAKEEEKTEEADTEQDSDDENAK	[K].SIAEMGEVDEDSESSAKEEEKTEEADTEQDSDDENAK.[L]	1xOxidation [M5]; 3xPhospho [S31(100); S/T]	4.86503e-07	5.71308e-05	1	4	3	41	AT2G15860.1	AT2G15860.1 [79-115]	AT2G15860.1 3xPhospho [S109(100); S/T]	BAT2 domain protein	AT2G15860.3; AT2G15860.1; AT2G15860.2; AT2G15860.4	2	4332.55	37	1.294	1.065	0.428	0.858	0.69	0.905	0.516	1.609	0.661	0.887	0.832	0.473	1.218	0.36	0.956	0.843	0.375	0.37	0.09	-1.22	-0.22	-0.54	-0.14	-0.95	0.69	-0.6	-0.17	-0.26	-1.08	0.29	-1.48	-0.07	-0.25	-1.42	0.398327	0.720637	0.0711281	0.798539	0.250416	0.880983	0.0834862	0.208139	0.415584	0.993611	0.800726	0.102426	0.750858	0.0702748	0.884165	0.42454	0.000849807	16.41	40.12	83.5	50.45	11.75	96.47	121.76	56.16	94.31	83.6	75.72	61.31	88.56	113.89	77.1	77.75	93.09	99.7	129	117.1	42.7	116.3	187	76.9	103.1	108.1	88.5	91.1	40.5	16.84	11.31	53.4	84.11	50.64	1.74	79.58	79.08	64.77	58.73	27.5	41.13	2	2	3	4	2	2	4	4	3	4	3	4	151.1	119			160.2	188				47.3	164.6	157.5	30.2	185.2	75.1	43.8			227.4	107.5			248.4	254.6	18.5	60.1	177.8	216.6	19.2	113.3	169.7	307.3		246.6	54.1	145.3	53.2	159.2	89.1	229		122.4	95.8	165.5	20.5	54.7	68.1	54.2	3.91406e+06	590217			3.97869e+06	866359				895166	4.18468e+06	644074	496461	994339	935642	800556			1.79834e+06	1.24642e+06			1.96869e+06	3.34344e+06	238898	601237	1.07726e+06	2.19704e+06	227318	1.31974e+06	1.27557e+06	3.89429e+06		6183560	1.22157e+06	2.39628e+06	592639	4.07781e+06	1.88255e+06	3.27335e+06		3.35285e+06	2.10017e+06	2.44548e+06	259504	1.35494e+06	1611230	775732		1.963e-06	4.912e-09	6.16	43.49
FALSE	High	SIAEMGEVDEDSESSAKEEEKTEEADTEQDSDDENAK	[K].SIAEMGEVDEDSESSAKEEEKTEEADTEQDSDDENAK.[L]	3xPhospho [S12(99.7); S31(100); S/T]	3.48341e-07	5.71308e-05	1	4	5	39	AT2G15860.1	AT2G15860.1 [79-115]	AT2G15860.1 3xPhospho [S90(99.7); S109(100); S/T]	BAT2 domain protein	AT2G15860.3; AT2G15860.1; AT2G15860.2; AT2G15860.4	2	4316.55	37	2.154	2.2	2.418	0.274	0.704	0.919	0.721	0.662	0.641	0.921	0.405	0.547	0.586	0.567	0.861	0.769	1.315	1.11	1.14	1.27	-1.87	-0.51	-0.12	-0.47	-0.6	-0.64	-0.12	-1.31	-0.87	-0.77	-0.82	-0.22	-0.38	0.4	0.0318901	0.0176086	0.0114756	0.00371245	0.25292	0.83066	0.265386	0.490649	0.339048	0.972537	0.181892	0.179823	0.251226	0.236939	0.517581	0.269779	0.285054	28.07	63.57	42.07	0	76.67	68.65	66.09	80.86	46.91	39.58	26.69	109.86	62.08	53.77	22.43	53.4	25.09	47.1	101.4	103.6	113.8	171.5	113.5	109.9	158	69.4	59.8	52.8	99.3		54.44	59.78	38.6		74.14	42.83	67.87	20.67	9.65	48.29	23.11	1	4	4	2	1	4	3	4	3	3	4	4	62.2				132.7	28.4	183.4	135.4	206.6	101.5	184.8	35.1			199.1	113.7				226.8	91.9	245.1	29.2	276.6	145.3	85.9		212.6	179.4	243.2	20.1	331.3		73.7	91.8	111.9		74.8	90	79	55.1	48.4	88.6	134.6	79.6	135.8	139.9	126.9	1.32671e+06				2.71221e+06	107878	1.86426e+06	1.98664e+06	1.73607e+06	1.58046e+06	3.86597e+06	118036			2.04143e+06	1.70967e+06				2.16376e+06	829718	2.23997e+06	190413	2.98915e+06	1.54797e+06	707631		1.7746e+06	1.75178e+06	2.33022e+06	124266	3.45599e+06		1.52094e+06	1.70588e+06	1.51846e+06		1.57676e+06	1.56579e+06	930003	597016	1.08964e+06	1597829	1.63633e+06	830245	2.76744e+06	2.72609e+06	1494322		1.963e-06	3.329e-09	7.46	52.29
FALSE	High	SIAEMGEVDEDSESSAKEEEKTEEADTEQDSDDENAK	[K].SIAEMGEVDEDSESSAKEEEKTEEADTEQDSDDENAK.[L]	1xOxidation [M5]; 2xPhospho [T27(100); S31(100)]	1.37308e-05	5.71308e-05	1	4	3	20	AT2G15860.1	AT2G15860.1 [79-115]	AT2G15860.1 2xPhospho [T105(100); S109(100)]	BAT2 domain protein	AT2G15860.3; AT2G15860.1; AT2G15860.2; AT2G15860.4	2	4252.58	37	1.972	1.546	2.071	0.439	1.64	1.022	0.77	0.528	0.665	1.181	0.705	0.766	1.089	0.01	0.666	1.026	0.01	0.98	0.63	1.05	-1.19	0.71	0.03	-0.38	-0.92	-0.59	0.24	-0.5	-0.38	0.12	-6.64	-0.59	0.04	-6.64	0.037368	0.175847	0.0817336	0.113581	0.387406	0.737412	0.55115	0.338265	0.482307	0.5195	0.679193	0.728372	0.820189	1e-17	0.287414	0.897452	1e-17	57.12	39.97	38.59	0	45.62	39.97	33.23	33.61	0	42.99	67.92	53.25	0		59.6	67.92		65.3	128.8	101	135.3	148.7	78.5	98.9	175.6	104.9	55.2	107.6			50.84	36.81	35.63		31.27		39.39	58.9	56			1	2	2	2	1	2	1	2	2	3	1		145.4				417.7	196.8					293.5	172.3	389.6	232.8					331			139.6	218.9				220			293.6	520.3			363.6	149.8		122.9	259.7	93.1			239.6							427304				1.17736e+06	102891					846632	79954.5	725980	141795					296959			175892	196776				151290			387918	443674			1.03475e+06	383962		155412	754723	223344			744331								1.963e-06	2.452e-07	4	41.26
FALSE	High	SIAEMGEVDEDSESSAKEEEKTEEADTEQDSDDENAK	[K].SIAEMGEVDEDSESSAKEEEKTEEADTEQDSDDENAK.[L]	1xOxidation [M5]; 1xPhospho [S31(100)]	1.93665e-11	5.71308e-05	1	4	1	131	AT2G15860.1	AT2G15860.1 [79-115]	AT2G15860.1 1xPhospho [S109(100)]	BAT2 domain protein	AT2G15860.3; AT2G15860.1; AT2G15860.2; AT2G15860.4	2	4172.61	37	1.108	1.193	1.895	1.487	0.968	0.961	1.277	1.388	1.378	1.955	1.227	1.164	0.672	0.405	1.309	0.713	0.575	0.15	0.25	0.92	0.57	-0.05	-0.06	0.35	0.47	0.46	0.97	0.29	0.22	-0.57	-1.3	0.39	-0.49	-0.8	0.591757	0.449224	0.034326	0.431628	0.974515	0.931412	0.48497	0.334108	0.266678	0.0813738	0.749068	0.730968	0.431624	0.0513099	0.137242	0.0736071	0.0403948	38.35	47.02	47.21	71.11	42.98	48.39	58.51	71.1	70.68	70.24	88.29	45.86	29.84	30.49	62.06	42.93	39.52	104.5	105.8	96.4	161.6	70.3	97.6	96.8	137.4	86.2	120.3	69.2	53.9	31.1	30.61	36.81	43.84	83.63	14.99	18.38	23.58	43.35	49.58	23.18	24.63	3	4	4	4	3	4	4	4	3	4	4	4	121.8	107.8	63.6		70.2	135.4	134.2	88.8	76.2	77.3	158.9	128	248.6	217.8	127.8	88.9		13.7	139.4	72.5	102.6	98.9	131.3	96.9	85.2	111.1	89.9	125.8	101.3	164.7	122.1	168.3		155.7	69.2	89	135.3	54.7	113.9	208.4	51	83.2	61.4	83.1	49.2	72.5	41.3	62.9	5855731	992791	558104		3.23804e+06	1.15803e+06	3.07593e+06	2.9382e+06	1.44388e+06	2.71364e+06	7.49629e+06	971814	7.57676e+06	2.16982e+06	2.95389e+06	3.01479e+06		112624	2.04551e+06	1.56073e+06	2.08884e+06	2.03732e+06	1.93043e+06	2.36005e+06	2.04541e+06	2.06342e+06	1.01096e+06	2.36785e+06	2.23103e+06	3.55958e+06	1.70275e+06	3.95936e+06		7.24742e+06	2.8995e+06	2.72289e+06	2.79647e+06	2.59915e+06	4.46783e+06	5.52927e+06	1.24517e+06	4.22944e+06	2.49777e+06	2.27794e+06	1.15828e+06	3.33145e+06	1.81386e+06	1.66924e+06		1.963e-06	3.495e-14	8.77	42.9
FALSE	High	SIAEMGEVDEDSESSAKEEEKTEEADTEQDSDDENAK	[K].SIAEMGEVDEDSESSAKEEEKTEEADTEQDSDDENAK.[L]	1xPhospho [S31(100)]	3.93493e-12	5.71308e-05	1	4	2	73	AT2G15860.1	AT2G15860.1 [79-115]	AT2G15860.1 1xPhospho [S109(100)]	BAT2 domain protein	AT2G15860.3; AT2G15860.1; AT2G15860.2; AT2G15860.4	2	4156.62	37	4.123	3.126	3.41	0.735	1.606	0.923	1.009	1.147	2.436	1.309	0.995	0.64	0.523	0.626	0.817	0.699	0.878	2.04	1.64	1.77	-0.44	0.68	-0.12	0.01	0.2	1.28	0.39	-0.01	-0.64	-0.94	-0.68	-0.29	-0.52	-0.19	0.000551485	0.00308643	0.000635734	0.489318	0.213283	0.823057	0.883603	0.604638	0.00299675	0.459646	0.998299	0.350557	0.177349	0.330351	0.274248	0.0499894	0.630729	86.49	90.8	92.29	118.72	51.99	54.92	57.69	127.28	119.64	138.04	120.63	69.45	52.55	42.98	76.46	76.72	49.29	39.4	162.4	123.2	138.3	46	118.4	138.1	136.5	92.6	67.2	56.6	81.3	96.31	32.75	49.01	42.42	106.35	65.85	32.81	67.57	69.89	53.41	42.77	23.84	4	3	3	3	2	4	3	4	4	4	4	4	149.1	48.6	42	10.1	281.3		150.7	186.3	84	141.3	232.2		158.6		68.7	173.3			19.9	140.3	120.3	169	5.6	153.3	181.8	158.3		91	164.3	205.5	3.1	149.1	8.8	179.2	108.9	103.5	86.7	179.1	68.5	66.1	81.9	51.5	116.4	48	97.7	89	139.7	87.2	7603888	474967	391223	92889.3	1.37598e+07		3.6655e+06	6.53909e+06	1.68945e+06	5.2626e+06	1.16269e+07		5.12961e+06		1684356	6.23323e+06			309400	3204596	2.59927e+06	3.69576e+06	88167.6	3.96525e+06	4.63524e+06	3.12041e+06		1.81777e+06	3.84043e+06	4.7121e+06	46486.7	3.7213e+06	40818.6	8.84901e+06	4.84653e+06	3.35988e+06	1.90205e+06	9.03411e+06	2.84989e+06	1.86172e+06	2.1239e+06	2.77701e+06	5.02634e+06	1.39734e+06	2.43964e+06	4.3405e+06	6.51485e+06	2457180		1.963e-06	5.404e-15	9.99	51.03
FALSE	High	SIADMIQRPHSAGNRPIAQDIHAISSDTSSEHAR	[K].SIADMIQRPHSAGNRPIAQDIHAISSDTSSEHAR.[R]	1xOxidation [M5]; 1xPhospho [S11(100)]	1.80802e-12	5.71308e-05	1	2	3	130	AT3G20250.2	AT3G20250.2 [193-226]	AT3G20250.2 1xPhospho [S203(100)]	pumilio 5	AT3G20250.2; AT3G20250.1	0	3764.76	34	1.181	1.912	1.966	0.765	2.837	1.891	4.175	0.265	0.652	0.36	1.428	5.39	2.783	4.531	0.973	0.961	0.731	0.24	0.94	0.98	-0.39	1.5	0.92	2.06	-1.92	-0.62	-1.47	0.51	2.43	1.48	2.18	-0.04	-0.06	-0.45	0.477221	0.0870305	0.0400798	0.657247	0.0145203	0.13957	0.000998224	0.0202486	0.4609	0.0875617	0.588853	0.00168607	0.0476352	0.00505893	0.958436	0.873836	0.273471	113.66	109.92	113.98	133.77	102.87	105.18	108.37	113.28	120.49	130.4	82.61	90.82	103.67	101.34	58.28	65.96	72.11	57.3	86.5	117.4	94.7	109.6	27.9	59.1	30.4	171.3	166.6	164.6	114.5	99	74.16	79.85	93.76	82.15	77.59	95.1	84.82	33.67	65.16	61.69	93.21	4	4	3	3	4	3	4	4	4	4	4	4	174.9	12.1	44.1	56.4	151.2	14.3	52	109.1	24.5	102.3	196.1		360.8		76.4	82.5	64.1	142	8.8	205.3	45.3	24.3	6.1		35.4	74.9	7.4	158.1	29.1	70.8	5.6	24.1	172.6	205.6	129	90.4	136.7	234.2	154.1	19.3	124	282.9	165.7	52.7	120.1	402.3	82.9	69.5	5.16125e+06	68552	237488	299994	4.28075e+06	75167.9	732289	2.21616e+06	284800	2.20458e+06	5.68121e+06		6.75156e+06		1.0847e+06	1.71784e+06	154138	717559	79509.9	2.71264e+06	566088	307977	55305.8		522718	854071	50753.2	1.82699e+06	393307	938828	48255.2	348687	464101	5.87432e+06	3.32055e+06	1.69847e+06	1.73508e+06	6.83642e+06	3.71283e+06	314833	1.86095e+06	8.82835e+06	4.13944e+06	887017	1.73479e+06	1.13529e+07	2.23518e+06	1.13303e+06		1.963e-06	2.178e-15	7.03	58.5
FALSE	High	SIADMIQRPHSAGNRPIAQDIHAISSDTSSEHAR	[K].SIADMIQRPHSAGNRPIAQDIHAISSDTSSEHAR.[R]	1xPhospho [S11(100)]	7.32434e-13	5.71308e-05	1	2	3	113	AT3G20250.2	AT3G20250.2 [193-226]	AT3G20250.2 1xPhospho [S203(100)]	pumilio 5	AT3G20250.2; AT3G20250.1	0	3748.76	34	0.799	0.568	0.411	1.022	1.404	2.627	3.806	0.582	0.798	0.303	1.58	2.371	2.371	2.904	0.609	0.77	0.685	-0.32	-0.82	-1.28	0.03	0.49	1.39	1.93	-0.78	-0.32	-1.72	0.66	1.25	1.25	1.54	-0.72	-0.38	-0.55	0.741479	0.209007	0.0277496	0.852589	0.441528	0.00139633	0.00121039	0.435618	0.696146	0.0304256	0.483969	0.110918	0.0468196	0.0495983	0.0209099	0.163931	0.164389	124.8	138.55	131.27	99.78	96.35	95.98	109.56	37.22	62.49	36.18	127.3	140.96	110.81	52.89	131.71	128.77	122.91	101.6	81.2	98	114.8	99.5	57.8	103	30.2	157.1	137.2	132	87.6	118.64	74.3	108.21	90.73	37.77	13.93	84.67	17.87	109.65	94.38	90.57	102.07	3	3	3	3	2	2	3	2	4	4	4	4	94		29.6	452.3	75.1		26.2	149.5	6.2	257.1	90.6		106.2		6	185.9	120.9	70			48.5	59			97.9	95.2		1.5	31.7	24.6			605.2	241.3	87.5	19.8	326.7	267.7	60.1	6.2	345	151.9	98.1	18.6	341.8	90.2	72.8	39.3	3.48769e+06		200681	3.023e+06	2.67324e+06		463116	3.81899e+06	90513.6	6.96796e+06	3.30246e+06		2.49873e+06		107016	4.86614e+06	365415	444543			761903	939543			1.8153e+06	1.36546e+06		21295.1	538600	409934			2.04645e+06	8.67087e+06	2.83321e+06	467790	5.2147e+06	9.82631e+06	1.8207e+06	127299	6.50877e+06	5.96137e+06	3.08221e+06	394234	6.21018e+06	3.19994e+06	2.46838e+06	805428		1.963e-06	1.595e-15	7.14	66.11
FALSE	High	SIAGPGVPLPPEQDTLLSPNYQLVIPK	[K].SIAGPGVPLPPEQDTLLSPNYQLVIPK.[K]	1xPhospho [S18(100)]	3.71054e-06	5.71308e-05	1	1	3	56	AT1G54140.1	AT1G54140.1 [104-130]	AT1G54140.1 1xPhospho [S121(100)]	TATA binding protein associated factor 21kDa subunit	AT1G54140.1	0	2923.52	27	0.418	0.527	0.374	3.509	1.883	1.625	2.46	0.779	1.138	0.747	2.31	2.591	1.992	3.134	0.938	0.955	0.925	-1.26	-0.92	-1.42	1.81	0.91	0.7	1.3	-0.36	0.19	-0.42	1.21	1.37	0.99	1.65	-0.09	-0.07	-0.11	0.0969871	0.259082	0.053489	0.0309201	0.299597	0.225485	0.116898	0.987407	0.574981	0.914151	0.183448	0.0653409	0.180567	0.061679	0.933229	0.977782	0.936799	83.94	108.95	2.26	0	58.3	74.37	43.19	0	6.88	60.47	19.71	49.99	11.01	57.27	44.57	18.71	35.06	205.1	85.7	108.1	76.7	58.4	45.5	66.5	43.7	135	117.9	132.4	124.9		68.18	100.38	43.48			6.56	53.41	19.29	41.96	19.86	47.22	1	3	3	3	1	1	2	2	3	4	4	4	267.7				257.8		111.8	67.9	70.2	141.1	532		199.4		100.2	98.7				76.3				59.4	90.9			82.9	84.8			38.3		176.2	134.8	199.7	78.5	227.2	184.4	128.5	190.9	116.8	168.1	177.7	307.8	155.3	171.1	103.7	1.04841e+06				968392		208862	182902	108448	403582	2.04563e+06		495198		188718	272570				133756				117938	177964			127103	152232			73455.3		668471	460591	497950	132281	880130	589502	277741	380076	483534	557317	397104	590270	581702	612400	224521		1.963e-06	5.281e-08	4.05	110.64
FALSE	High	SIANSLKLDEEDEDDDKHLNQQPSESVSDSQSPR	[R].SIANSLKLDEEDEDDDKHLNQQPSESVSDSQSPR.[G]	1xPhospho [S32(100)]	3.04947e-13	5.71308e-05	1	1	2	6	AT5G65910.1	AT5G65910.1 [7-40]	AT5G65910.1 1xPhospho [S38(100)]	BSD domain-containing protein	AT5G65910.1	2	3892.7	34	0.493	0.532	0.01	100	0.709	1.435	0.01	100	100	100		0.01	0.01	0.01				-1.02	-0.91	-6.64	6.64	-0.5	0.52	-6.64	6.64	6.64	6.64		-6.64	-6.64	-6.64				0.175745	0.202502	1e-17	1e-17	0.524325	0.348968	1e-17	1e-17	1e-17	1e-17		1e-17	1e-17	1e-17				0	95.31			0	95.31												344.9	170.2	183.6			240.1	127.9	133.3							76.47										1	1	2			1	1	1					1139.4				562.2					331.2	1111.1										793.2				422.6				440.3																				1143878				541353					242859	1.095e+06										337387				212041				202529																					1.963e-06	1.348e-15	7.2	55.8
FALSE	High	SKSQTDEPIITSSR	[K].SKSQTDEPIITSSR.[A]	1xPhospho [S3(100)]	1.33602e-05	5.71308e-05	1	2	2	27	AT4G32620.2	AT4G32620.2 [855-868]	AT4G32620.2 1xPhospho [S857(100)]	Enhancer of polycomb-like transcription factor protein	AT4G32620.2; AT4G32620.1	1	1628.75	14	0.406	0.382	0.376	1.274	0.649	0.539	0.592	0.523	0.775	0.469	0.964	0.736	0.533	0.701	0.873	0.712	0.715	-1.3	-1.39	-1.41	0.35	-0.62	-0.89	-0.76	-0.94	-0.37	-1.09	-0.05	-0.44	-0.91	-0.51	-0.2	-0.49	-0.48	0.196339	0.196007	0.183071	0.697396	0.475868	0.431218	0.290001	0.499392	0.751567	0.370124	0.804055	0.673701	0.411569	0.765226	0.918039	0.561985	0.662188	57.29	36.24	59.91	119.17	123.35	98.19	107.91	115.5	106.04	103.49	40.91	136.67	84.78	138.76	32.67	50.28	35.06	197.4	76.5	75.3	64.1	95.5	113	130	107.1	100.5	87.8	80.8	71.9	52.74	22.34	11.4	39.01	141.84	104.53	85.08	107.91	47.93	14.73	28.28	23.68	3	4	4	4	4	2	2	2	4	4	4	3	66.3		190.5	230.7	53.6	93.3	70.3	77.5	76.8	76	69.6	59.4	99.2	37.7	62.6	61	939.6	84.4	100.6	77.3	281.4		42.2		251.5			62.6	281.8			37.9	199	97.9	96.1	73.8	80.2	95.5	89.5	67.4	69	88.1	94.3	47.4		91.4	69.4	57.4	197386		103565	123688	153079	49401.3	99793	158881	90194.6	165180	203288	27942.3	187296	23271.8	89700.7	127997	227794	43013	91428.8	103088	355031		38455.9		374246			72960.6	384384			55183.6	53979.5	282169	249583	139922	102665	281289	217429	110793	104469	277204	237616	80543		260146	188768	94486		1.963e-06	2.369e-07	3.57	30.48
FALSE	High	SKSPGLVGHSAPLTAWNQER	[R].SKSPGLVGHSAPLTAWNQER.[S]	2xPhospho [S3(100); S10(100)]	2.15018e-09	5.71308e-05	1	2	2	46	AT5G41100.1	AT5G41100.1 [474-493]	AT5G41100.1 2xPhospho [S476(100); S483(100)]	hydroxyproline-rich glycoprotein family protein	AT5G41100.2; AT5G41100.1	1	2295.03	20	1.562	1.225	1.436	0.621	0.886	0.716	0.715	1.442	1.356	1.604	1.069	0.764	0.717	1.01	0.795	0.994	1.139	0.64	0.29	0.52	-0.69	-0.17	-0.48	-0.48	0.53	0.44	0.68	0.1	-0.39	-0.48	0.01	-0.33	-0.01	0.19	0.129407	0.403719	0.259709	0.439666	0.787745	0.62003	0.511567	0.29878	0.364141	0.235998	0.737166	0.655256	0.757067	0.935846	0.666527	0.857145	0.569455	54.04	42.36	58.51	86.77	74.08	83.82	82.17	105.45	103.21	95.7	86.16	88.58	80.74	88.21	65.23	80.58	90.93	76	107.6	82.6	95.3	106.9	110.8	115.3	120.7	99.4	69.6	82.6	133.2	20.21	57.37	59.4	84.31	67.95	138.31	125.82	96.31	68.64	57.99	57.48	51.42	3	4	3	4	4	4	4	4	3	4	4	4	57	53.4	38.1		86.2	42.7	160.9	66.4	133.4	46.7	58		36.7	56.1	218.7	79.9	20.1	94.3	59.7	149.9	681.1	56	43.3	108.2	491.3	81.2	80.8	30.1	343.4	120.4	59.7	47.6		146.6	34.3	69.8	44.7	121	40.9	53.4	45	135	43.3	74.9	46.3	139.9	62.6	141	452612	81244.8	55323		656319	60375.3	609222	362703	417841	270956	452188		184653	92365.9	835533	447601	12987.8	128311	144817	533091	2.29211e+06	190588	105296	435767	1.95017e+06	249038	150185	93755.1	1.24964e+06	429875	137567	184973		1.12714e+06	237734	353203	152830	950606	265058	234162	181747	1133989	290967	339279	179886	1.06257e+06	454396	618586		1.963e-06	8.608e-12	7.54	64.88
FALSE	High	SKSFGNLMEAASK	[K].SKSFGNLMEAASK.[A]	1xPhospho [S3(100)]	5.69328e-05	5.71308e-05	1	1	2	9	AT2G24550.1	AT2G24550.1 [119-131]	AT2G24550.1 1xPhospho [S121(100)]	major centromere autoantigen B-like protein	AT2G24550.1	1	1449.64	13	0.8	0.996	0.913	1.045	0.838	0.93	1.02	0.857	0.921	0.709	0.649	0.727	0.672	0.613	1.106	1.046	0.773	-0.32	-0.01	-0.13	0.06	-0.26	-0.1	0.03	-0.22	-0.12	-0.5	-0.62	-0.46	-0.57	-0.71	0.15	0.06	-0.37	0.657666	0.95552	0.862469	0.921322	0.545409	0.760141	0.963916	0.74057	0.851132	0.478609	0.420298	0.475108	0.414705	0.270379	0.57654	0.689742	0.278869	18.69	18.84	22.32	67.85	29.48	18.84	56.18	118.63	118.66	96.05	114.8	27.87	34.41	79.34	29.81	31.7	51.5	115.4	96.4	115	109.1	117	115.1	123.7	110.3	77.2	83.7	77.4	59.7	19.5	14.29	8.36	19.25	77.73	67.96	65.41	72.78	41.48	16.41	18.12	69.28	4	4	4	4	4	4	4	4	4	4	4	4	119.4	119.9	159.8	102.1	109.6	85.7	91.1	115.7	105.8	116.8	129.4	121.6	143.2	94.9	101.2	126.3	27.8	287.6	105.6	139.2	2.4	159.8	113.8	125	3.5	153.1	127.4	129	2.5	157.6	85.9	152.2	28.7	85.1	75.2	95.8	100.5	74.3	75.8	99.2	99.7	72.1	67.8	89.4	95	63.1	60.7	2.8	1.32893e+07	2.55459e+06	3246514	2.04594e+06	1.16916e+07	1.69695e+06	4.83393e+06	8.85677e+06	4.63873e+06	9.49199e+06	1.41337e+07	2.13722e+06	1.01032e+07	2189060	5.41764e+06	9.90862e+06	251715	5.47831e+06	3.58826e+06	6.93261e+06	111940	7.62136e+06	3.87248e+06	7.05108e+06	194437	6.5818e+06	3.31605e+06	5.61949e+06	125826	7.88035e+06	2.77426e+06	8.28493e+06	291167	9.16517e+06	7.30037e+06	6.78453e+06	4.81034e+06	8.17398e+06	6.88537e+06	6.09316e+06	5637541	8.4749e+06	6.38761e+06	5.67435e+06	5171933	6.70919e+06	6.16964e+06	173557		1.963e-06	1.297e-06	3.43	42.78
FALSE	High	SKSFGNLGEIGSVK	[K].SKSFGNLGEIGSVK.[E]	1xPhospho [S3(100)]	5.38239e-08	5.71308e-05	1	1	2	139	AT5G24890.1	AT5G24890.1 [119-132]	AT5G24890.1 1xPhospho [S121(100)]	stress response NST1-like protein	AT5G24890.1	1	1502.73	14	0.615	0.646	0.659	1.152	1.044	0.994	1.174	0.672	0.766	0.684	0.714	0.911	0.798	0.981	0.881	0.829	0.879	-0.7	-0.63	-0.6	0.2	0.06	-0.01	0.23	-0.57	-0.38	-0.55	-0.49	-0.13	-0.32	-0.03	-0.18	-0.27	-0.19	0.275035	0.320383	0.276563	0.754082	0.948327	0.992905	0.728097	0.424201	0.534249	0.472452	0.565458	0.828316	0.660983	0.980539	0.496227	0.323041	0.65534	53.67	52.7	51.87	40.17	49.76	43.02	32.47	32.46	30.62	37.36	24.83	37.86	31.86	35.98	34.64	25.49	34.59	154.1	98.3	99.7	101.6	133.7	87.8	100	89.3	93.7	82.6	76.8	82.4	73.17	37.7	35.98	22.01	17.24	28.1	24.92	27.12	22.52	32.79	24.87	33.51	4	4	4	4	4	4	4	4	4	4	4	4	138.8	84.3	147.1	399.4	137.8	64.5	68.7	121	69.3	140.5	121.3	70.4	120.8	69.8	92.8	95.6	111.6	137.8	100.5	145.8	67.1	66	115.5	98.7	72.1	77.8	119.9	110.5	67.2	102.1	102.1	59.9	113.5	75.6	70.7	99.9	52.5	115.4	82	71.6	55.3	99.7	70.9	71.4	53.5	118.4	72.4	80.6	1.41247e+07	1.64436e+06	2.73383e+06	7.3202e+06	1.34535e+07	1.16814e+06	3.33292e+06	8.47406e+06	2.78063e+06	10446481	1.21203e+07	1.13206e+06	7.79595e+06	1.47278e+06	4.54476e+06	6.86147e+06	925171	2.40083e+06	3.12268e+06	6.64189e+06	2892727	2.88201e+06	3.5971e+06	5093330	3.66559e+06	3.05881e+06	2.85473e+06	4.40575e+06	3.13143e+06	4.6722e+06	3.01604e+06	2.98462e+06	1.05226e+06	7.45128e+06	6.27301e+06	6.47249e+06	2.30023e+06	11620857	6809921	4.02185e+06	2.85902e+06	1.07233e+07	6.11095e+06	4.14751e+06	2.66794e+06	1.15175e+07	6733919	4535209		1.963e-06	3.74e-10	4.98	58.21
FALSE	High	SKSEVDEAVSEEEAEDDD	[K].SKSEVDEAVSEEEAEDDD.[-]	2xPhospho [S3(99.8); S10(100)]	2.61877e-09	5.71308e-05	1	1	2	77	AT2G17560.2	AT2G17560.2 [121-138]	AT2G17560.2 2xPhospho [S123(99.8); S130(100)]	high mobility group B4	AT2G17560.2	1	2142.72	18	1.306	1.006	1.016	0.902	0.826	0.931	0.854	1.177	0.947	0.966	0.995	0.926	1.026	0.991	1.032	0.836	0.83	0.39	0.01	0.02	-0.15	-0.28	-0.1	-0.23	0.24	-0.08	-0.05	-0.01	-0.11	0.04	-0.01	0.05	-0.26	-0.27	0.390474	0.815237	0.765456	0.821321	0.462018	0.808807	0.564979	0.471464	0.967093	0.827334	0.971788	0.768283	0.999387	0.974031	0.857696	0.313184	0.47282	52.04	22.48	50.81	15.85	31.02	18.64	31.08	13	16.86	17.89	11.27	23.72	34.01	32.11	27.39	44.1	38.88	93	100.4	89.9	81.5	103.2	121.5	97.7	99.6	102.6	112.5	99.3	98.7	57.67	29.95	11.24	24.17	1.9	18.69	15.27	25.51	41.97	22.98	26.53	20.87	3	4	4	4	2	4	4	4	3	4	4	4	98.5	110.3	26.7		96.9	159	80.4	116.6	98.6	86.2	91.8	111.5	72.3	109	67	102.9			107.8	110.7	132.2	109.9	125.1	168.9	96.6	86	110.8	122.2	72.4	105.6	138.3	105.4		108.6	205.1	101	99.9	117.1	167.9	121.2	88.6	124.7	147.9	86.5	75.6	99.9	127.2	109.3	3.12444e+06	670174	154471		2948698	897558	1.21695e+06	2.54474e+06	1.23378e+06	1.99677e+06	2.8585e+06	558552	1.4545e+06	716861	1.02228e+06	2.30196e+06			1.0439e+06	1.5724e+06	1.77619e+06	1.49483e+06	1.21447e+06	2716744	1.53112e+06	1.05421e+06	822271	1.51795e+06	1.05244e+06	1.50591e+06	1.27283e+06	1.63595e+06		3.3375e+06	5.67508e+06	2.03952e+06	1.36323e+06	3.67258e+06	4.34647e+06	2.12195e+06	1.42935e+06	4.18312e+06	3.97085e+06	1.56551e+06	1.17425e+06	3.03082e+06	3.6895e+06	1.91524e+06		1.963e-06	1.087e-11	6.74	44.48
FALSE	High	SKSEVDEAVSEEEAEDDD	[K].SKSEVDEAVSEEEAEDDD.[-]	1xPhospho [S10(100)]	7.31023e-10	5.71308e-05	1	1	3	165	AT2G17560.2	AT2G17560.2 [121-138]	AT2G17560.2 1xPhospho [S130(100)]	high mobility group B4	AT2G17560.2	1	2062.75	18	0.952	1.014	0.983	1.623	1.119	1.022	1.039	1.389	1.662	1.586	1.592	1.441	0.889	0.922	1.364	0.981	1.008	-0.07	0.02	-0.03	0.7	0.16	0.03	0.06	0.47	0.73	0.67	0.67	0.53	-0.17	-0.12	0.45	-0.03	0.01	0.954724	0.921388	0.978553	0.239543	0.787875	0.937533	0.904395	0.522096	0.164813	0.378585	0.48723	0.316519	0.742458	0.838081	0.0657126	0.957466	0.992935	20.84	22.16	19.09	64.56	26.54	20.56	35.02	56.6	60.76	55.68	66.5	26.03	12.49	31.96	26.73	16.49	17.61	102.8	106.4	110	106.8	63.4	88	105.3	102.7	100.9	125.1	93.7	94.8	15.73	15.51	16.78	15.08	52.9	20.31	12.32	28.75	14.27	20.55	6.9	13.8	3	4	4	4	3	4	4	4	3	4	4	4	107.9	97.4	131.9		117	106.4	84	121.2	85.4	129.5	118	112.9	126.6	99.2	96.8	128.1		41.8	120.8	66.5	85.5	99.8	123.4	78.9	109.2	111.9	129.1	95.7	97.3	119.5	145	71.9		106.1	105.9	81.8	178.7	122.5	114.5	140.7	91	105.4	94.2	102.4	105.1	83.7	94.1	115.5	18947542	3.27737e+06	4.2308e+06		1.97068e+07	3.32554e+06	7.0379e+06	14650872	5914872	16616931	20345598	3.13288e+06	14095859	3.61059e+06	8177760	15873425		1.25792e+06	6.47648e+06	5.22748e+06	6361537	7.5112e+06	6.62795e+06	7.02543e+06	9581434	7589886	5.30591e+06	6583479	7.82564e+06	9.43283e+06	7387650	6.18068e+06		18036200	16218236	9143397	13497117	21275476	16407724	13640736	8124310	19573106	1.4007e+07	10262660	9031669	14050142	1.51044e+07	11207065		1.963e-06	2.444e-12	6.17	43.76
FALSE	High	SKSELEQCVTEESK	[R].SKSELEQCVTEESK.[A]	1xCarbamidomethyl [C8]; 1xPhospho [S3(100)]	1.82442e-09	5.71308e-05	1	1	1	82	AT5G55860.1	AT5G55860.1 [367-380]	AT5G55860.1 1xPhospho [S369(100)]	weak chloroplast movement under blue light protein (DUF827)	AT5G55860.1	1	1733.73	14	0.91	0.712	0.819	0.622	0.824	0.482	0.734	0.848	1.188	0.936	0.727	0.864	0.54	0.711	1.04	0.91	0.923	-0.14	-0.49	-0.29	-0.68	-0.28	-1.05	-0.45	-0.24	0.25	-0.1	-0.46	-0.21	-0.89	-0.49	0.06	-0.14	-0.12	0.953657	0.54256	0.753594	0.285083	0.538155	0.0366986	0.377443	0.905036	0.489714	0.898377	0.641811	0.731262	0.193766	0.45381	0.787583	0.659121	0.773382	83.01	76.79	78.7	82.92	54.41	62.24	36.47	55.47	84.7	53.11	63.28	46.35	45.17	65.13	31.87	32.36	63.43	102.8	75.2	68.3	89.3	125.8	106.7	159.7	117.7	91.4	95.1	86.3	81.5	62.8	28.76	42.87	26.18	100.83	43.46	43.44	28.54	33.65	19.55	21.94	59.27	4	4	4	4	4	4	4	4	3	4	4	4	56.4	49.6	192	150.5	63.8	110.2	70.6	64.3	107.4	54	69.4	40.1	88.6	72.1	103.4	55	486	115	110.4	65.4	181.8	77.6	117.7	77	210.1	62.8	152.9	133.8	142.2	74.2	122.6	90.7		81.9	55.9	111.9	66.8	94.8	76.6	103.4	68.6	55.4	87.1	90.8	37.3	54.7	97.5	150.1	2210050	372204	1.37416e+06	1.06226e+06	2.39706e+06	768347	1.31995e+06	1.73367e+06	1659504	1545869	2.67017e+06	248215	2.20173e+06	586057	1.94965e+06	1.52026e+06	1.55113e+06	771717	1.32093e+06	1.14827e+06	3.01865e+06	1.30477e+06	1.41106e+06	1.52924e+06	4.11655e+06	951081	1.40198e+06	2.05478e+06	2.55367e+06	1.30833e+06	1.39447e+06	1.73999e+06		3.10818e+06	1.91224e+06	2.79245e+06	1.12564e+06	3.67346e+06	2450837	2.23722e+06	1.36624e+06	2.29412e+06	2.88888e+06	2.03064e+06	715321	2.04928e+06	3.49485e+06	3.25193e+06		1.963e-06	7.135e-12	4.79	37.57
FALSE	High	SKSEKFPPPHQDGSLGFQVGSSR	[K].SKSEKFPPPHQDGSLGFQVGSSR.[R]	1xPhospho [S3(100)]	1.02172e-05	5.71308e-05	1	1	2	8	AT3G05050.3	AT3G05050.3 [508-530]	AT3G05050.3 1xPhospho [S510(100)]	Protein kinase superfamily protein	AT3G05050.3	2	2552.19	23	0.372	0.434	0.508	0.632	0.797	0.513	1.256	0.295	0.535	0.268	0.544	1.246	0.282	0.569	0.676	0.384	0.281	-1.43	-1.2	-0.98	-0.66	-0.33	-0.96	0.33	-1.76	-0.9	-1.9	-0.88	0.32	-1.83	-0.81	-0.57	-1.38	-1.83	0.0602603	0.184019	0.224304	0.460992	0.597174	0.280003	0.721315	0.0411312	0.195956	0.0311168	0.588639	0.746345	0.0591234	0.485123	0.31984	0.0341791	0.0141287	34.29	52.58	84.05	35.64	18.28	36.23	103.02	18.28	6.19	0	2.69	18.28	48.67	0	2.74	69.58	2.74	158.3	58.9	68.7	84.4	250.4	73.9	133.9	67.2	136.3	92.1	37.7	38.3	46.6		35.21	70.58		17.3	5.9		47.1		45.8		4	1	4	3	1	2	2	1	3	1	2	1	286	171	308.4	532.6				110.5	194.3	145.9	113.8	83.6	46		268.3	158.3		469.8				156.8		122.6	241	262				126.1			260.5	255.8		92.6		172.8				99	50.6			71.8			1.05274e+06	120581	207309	353023				279978	281881	392195	411243	48600.4	107254		474910	410889		296100				247366		228737	443343	372595				208593			87367.8	911623		217057		629002				385377	157572			252568				1.963e-06	1.731e-07	5.07	50.55
FALSE	High	SKSEEEDEEEYSPPVQSSPSANFEK	[R].SKSEEEDEEEYSPPVQSSPSANFEK.[D]	1xPhospho [S18(98.8)]	0.00032577	5.71308e-05	1	1	2	3	AT2G39550.1	AT2G39550.1 [13-37]	AT2G39550.1 1xPhospho [S30(98.8)]	Prenyltransferase family protein	AT2G39550.1	1	2909.19	25	1.66	1.32	1.777	1.076	0.739	0.741	1.374	1.74	1.588	1.359	1.426	0.513	0.01	1.019	0.756	0.01	1.042	0.73	0.4	0.83	0.11	-0.44	-0.43	0.46	0.8	0.67	0.44	0.51	-0.96	-6.64	0.03	-0.4	-6.64	0.06	0.140383	0.267238	0.103826	0.874515	0.543302	0.761705	0.602752	0.158778	0.225952	0.29359	0.441129	0.29888	1e-17	0.893351	0.521367	1e-17	0.776659	27.34	0	0	2.23	51.79	42.24	31.12	28.44	35.04	43.53	2.23	33.57		82.93	0		99.92	77.8	129.2	102.7	138.3	72.3	151.9	138.6	100.7	103.1	78		107.4		39.68			24.31	31.23	38.75	37.47				79.04	1	3	1	1	3	2	2	4	1	1		2	156.3					307.3	259.5	129.4	206.4						277.8		145.3		214.8	143.1			381.9	243.8	368.8		210.2		208.6	135.9	330.5	196			207.1					156.6						114.8		405.8	322492					112805	255274	183685	167868						275694		24401		135288	132170			241058	254954	380250		101431		197182	126009	197855	197894			372723					178333						226481		462546		1.963e-06	1.012e-05	3.02	52.85
FALSE	High	SKQEQAGPSIDSSTHCSVDEASITR	[R].SKQEQAGPSIDSSTHCSVDEASITR.[WV]	1xCarbamidomethyl [C16]; 1xPhospho [S13(99.3)]	1.11172e-08	5.71308e-05	1	2	3	4	AT4G23270.3	AT4G23270.3 [617-641]	AT4G23270.3 1xPhospho [S629(99.3)]	cysteine-rich RLK (RECEPTOR-like protein kinase) 19	AT4G23270.3; AT4G23270.1	1	2770.2	25	0.506	0.783	0.01	0.773	0.357	0.5	0.01	2.383	3.214	1.675	0.675	0.118	0.269	1.033	0.375	0.848	2.562	-0.98	-0.35	-6.64	-0.37	-1.49	-1	-6.64	1.25	1.68	0.74	-0.57	-3.08	-1.9	0.05	-1.42	-0.24	1.36	0.450836	0.943365	1e-17	0.643389	0.0527561	0.265078	1e-17	0.0499554	0.00421468	0.133429	0.820439	0.00207362	0.0999569	0.787942	0.0665782	0.920334	0.0238608	10.82	34.35		86.89	9.4	19.23		125.63	99.66	81.04	112.88	9.4	9.81	79.97	9.75	9.75	111.39	138.2	69.9	101		82.3	196.1	195	137.8	61.8	23.2	52.4	142.3	69.4		14.64		94.77	8.95	43.95	65.54	17.22			94.07	3	1	2		2	2	4	2	3	1	1	2	229.4		213.8	31.8			108.2				140.8	173.4						56.6	286.5		284.8		323.3		618.2	271.1	311	292.9	129.1		352.2			72.5	101.9	95.6				35.8	81.1				98.7			491.1	700694		119257	17477.2			157611				422275	83630.8						29603.8	267208		368578		302121		943622	319926	222261	350360	180690		312161			214408	271529	185964				60412.3	125898				147630			828780		1.963e-06	5.901e-11	5.63	33.5
FALSE	High	SKPIEEEETGSGSQSGGESPEAK	[R].SKPIEEEETGSGSQSGGESPEAK.[S]	3xPhospho [S13(100); S15(100); S19(100)]	4.77145e-08	5.71308e-05	1	1	1	63	AT1G43690.1	AT1G43690.1 [28-50]	AT1G43690.1 3xPhospho [S40(100); S42(100); S46(100)]	ubiquitin interaction motif-containing protein	AT1G43690.1	0	2559.94	23	0.663	0.712	0.52	0.992	0.81	0.997	0.689	0.848	0.724	0.73	0.544	0.702	0.93	0.891	1.061	1.299	1.097	-0.59	-0.49	-0.94	-0.01	-0.3	0	-0.54	-0.24	-0.47	-0.45	-0.88	-0.51	-0.1	-0.17	0.09	0.38	0.13	0.603163	0.659955	0.258268	0.908607	0.701256	0.824042	0.381601	0.966961	0.616132	0.737487	0.471812	0.532708	0.968941	0.800838	0.737185	0.354724	0.669167	85.21	73.72	57.6	54.75	75.63	83.61	75.68	89.91	87.96	74.28	65.24	74.27	67.98	51.03	66.29	65.48	76.21	126.7	84	90.2	65.9	127.7	118.7	107.2	117.8	76.8	77.8	99.8	107.3	38.06	67.98	55.72	57.98	61.88	57.81	60.3	48.39	58.18	51.32	36.79	45.51	2	4	4	4	2	4	4	4	3	4	4	4	184.8	106.4			157.4	175.2	33.3	54.8	64.4	51	171.9	154.7	89.8	158.3	43.5	59.2			225.9	88.4	171.9	41.6	213.6	100.3	141.1	26.8	189.7	99.8	156.3	43.4	173.9	108.7		40.6	145.3	85	58.2	46.8	127.4	141.9	160.2	62.8	122.7	99.3	144.9	39.1	137.4	102.6	1.94515e+06	214582			1.58918e+06	328059	166908	397321	267389	392465	1.77588e+06	257181	599730	345282	220004	439343			725930	416470	766625	187693	687802	535265	742439	109139	467124	411269	753599	205366	531074	560125		414091	1.33394e+06	569350	263403	487367	1.09468e+06	824527	857535	698338	1093011	596198	746639	393934	1.32193e+06	596569		1.963e-06	3.236e-10	7.85	32.49
FALSE	High	SKPIEEEETGSGSQSGGESPEAK	[R].SKPIEEEETGSGSQSGGESPEAK.[S]	2xPhospho [S15(100); S19(100)]	1.15454e-10	5.71308e-05	1	1	4	115	AT1G43690.1	AT1G43690.1 [28-50]	AT1G43690.1 2xPhospho [S42(100); S46(100)]	ubiquitin interaction motif-containing protein	AT1G43690.1	0	2479.97	23	0.858	2.051	1.8	1.159	0.897	1.034	0.643	1.282	1.671	2.463	0.491	0.781	0.503	0.458	1.151	1.071	1.227	-0.22	1.04	0.85	0.21	-0.16	0.05	-0.64	0.36	0.74	1.3	-1.03	-0.36	-0.99	-1.13	0.2	0.1	0.3	0.939365	0.0428203	0.0920407	0.817461	0.739384	0.8679	0.2665	0.4179	0.182287	0.0416833	0.333117	0.575874	0.283885	0.126738	0.405343	0.696928	0.370804	60.09	106.01	98.35	117.35	121.35	99.64	96.59	145.71	124.52	74.89	133.53	146.89	95.1	74.26	70.47	56.8	58.47	85.3	68.1	135.5	115.2	58	94.3	156.1	161.7	73.2	84.3	78.4	89.9	60.21	121.62	95.12	100.46	123	112.86	75.85	74.58	88.49	42.56	30.16	34.81	4	4	4	4	4	4	3	3	3	4	4	4	63	72.7	81.7	6.7	50.4	57.9	49.3	378.6	138.9	393.7	45	83.3	121.8	68.7	46.6	385.1	319.4	36.3	58.4	35.8	290.1	0.8	93	60.3	264.1		123.9	47.1	350.8		128.4	88.8		0.4	77.3	58.1	69.3	21.6	76	64.6	63.8	31.1	68.4	60.7	74.2	34.8	90.2	68.6	1.54276e+06	340578	365223	29696.2	1.18387e+06	252272	575416	6.3757e+06	1.3395e+06	7035993	1.08033e+06	321796	1.8899e+06	348456	548467	6.64674e+06	636351	152277	436156	392046	3.00713e+06	8329.73	696063	747779	3.22925e+06		709197	451618	3932060		911501	1.06386e+06		8405.51	1.6494e+06	905572	729298	522976	1.51884e+06	873060	794113	805449	1.41733e+06	847691	888861	814748	2.01833e+06	926986		1.963e-06	2.809e-13	7.61	27.05
FALSE	High	SKPIEEEETGSGSQSGGESPEAK	[R].SKPIEEEETGSGSQSGGESPEAK.[S]	1xPhospho [S19(100)]	4.95944e-17	5.71308e-05	1	1	2	211	AT1G43690.1	AT1G43690.1 [28-50]	AT1G43690.1 1xPhospho [S46(100)]	ubiquitin interaction motif-containing protein	AT1G43690.1	0	2400.01	23	0.518	0.632	0.395	1.055	0.664	1.096	0.72	1.013	0.84	1.205	1.129	0.563	0.531	0.646	0.703	0.612	0.744	-0.95	-0.66	-1.34	0.08	-0.59	0.13	-0.47	0.02	-0.25	0.27	0.17	-0.83	-0.91	-0.63	-0.51	-0.71	-0.43	0.140037	0.332607	0.0216543	0.833593	0.253038	0.783049	0.294721	0.889946	0.781187	0.51517	0.936175	0.230511	0.283218	0.385191	0.183573	0.0807837	0.388028	84.21	97.91	103.31	102.77	57.46	77.83	97.06	59.31	61.23	110.92	83.92	64.14	69.62	86.81	98.14	72	67.96	202.2	66	107	85.9	94.8	99.3	101.2	124.3	108	64.9	66.1	80.3	75.84	62.03	69.42	45.22	129.41	74.15	56.14	67.55	61.32	44.49	39.14	52.41	4	4	4	4	4	4	4	4	4	4	4	4	60.2	79.6	325.3	345.3	48.5	51	54.1	143.1	86.2	212	41.6	84.3	35.5	64.9	72	114	625.2	76.1	74.2	74.8	223.3	45.8	76.4	81.8	163.7	44.8	102.5	63.4	156.8	8.9	107.7	90.9	131.6	13.9	86.2	85.8	36.8	30.2	72.7	77.1	46.7	21.9	59.2	63.6	62.2	18.1	65.7	94.3	2.19836e+06	557299	2.1703e+06	2.27172e+06	1.69904e+06	331565	941913	3.59729e+06	1.2413e+06	5.65617e+06	1.49165e+06	486165	822792	491262	1.26572e+06	2.93759e+06	1.85958e+06	476296	827039	1.22287e+06	3.45551e+06	717997	854063	1.51503e+06	2.98875e+06	632959	876238	906571	2.62494e+06	145930	1.14179e+06	1.62525e+06	438181	491976	2.74502e+06	1.9946e+06	577586	1.09227e+06	2.16759e+06	1.55413e+06	866999	846096	1.83133e+06	1.32575e+06	1.1117e+06	630754	2.19446e+06	1.90328e+06		1.963e-06	2.549e-16	6.1	21.88
FALSE	High	SKPETGEVIGVFESLQPSDTDLGAK	[K].SKPETGEVIGVFESLQPSDTDLGAK.[V]		2.99077e-14	5.71308e-05	2	2	1	161	AT3G50820.1; AT5G66570.1	AT3G50820.1 [291-315]; AT5G66570.1 [292-316]		photosystem II subunit O-2 PS II oxygen-evolving complex 1	AT3G50820.1; AT5G66570.1	0	2604.3	25	0.459	0.446	0.827	1.268	1.525	0.469	1.63	0.319	0.648	0.326	0.472	2.007	0.82	1.246	1.077	1.055	0.866	-1.12	-1.16	-0.27	0.34	0.61	-1.09	0.7	-1.65	-0.63	-1.62	-1.08	1.01	-0.29	0.32	0.11	0.08	-0.21	0.0886167	0.0907348	0.768883	0.563707	0.177965	0.0398535	0.148673	0.0177451	0.280575	0.0262323	0.286032	0.121381	0.729901	0.729538	0.678741	0.631386	0.577284	93.78	112.91	117.66	93.72	123.15	110.06	100.31	68.58	61.36	97.03	111.36	97.26	104.92	108.56	129.37	132.52	122.02	168.3	119	79.4	110.7	128.7	50.7	104.3	63.1	90.8	110.6	95.7	78.7	82.01	73.89	88.86	83.61	129.65	101.99	109.17	70.55	178.22	122.03	108.37	110.99	4	4	4	4	4	4	4	4	4	4	4	4	77.1	26	76.3	213.8	88.6	6.5	35.2	83.5	18.3	108.2	71.4	10.2	156.9	26	24.3	97.9	44.3	450.3	60.5	56.8	18.7	101.1	12.8	28.5	38	236.9	27.1	59.4	47.7	71.6	15.4	17.3	1248	72.2	23.7	15.9	296.8	81.9	31	16.3	211.5	68.1	20.4	28	183.1	57.1	22.5	16.8	7.62666e+06	493381	1.3775e+06	3.80853e+06	8.40382e+06	113791	1.66102e+06	5.68523e+06	714156	7.81933e+06	6.93491e+06	159889	9.84141e+06	532819	1.15597e+06	6.82967e+06	356774	7.62607e+06	1.82571e+06	2.51636e+06	783083	4.28641e+06	386049	1.43055e+06	1.87823e+06	9.05173e+06	626214	2.3004e+06	2.16142e+06	3.18192e+06	442534	839522	1.12462e+07	6.91168e+06	2.04451e+06	1.0033e+06	1.26276e+07	8.01239e+06	2.50197e+06	888982	1.06319e+07	7.11723e+06	1.70545e+06	1.57721e+06	8.86654e+06	5.39762e+06	2.03374e+06	919644	Shared	1.963e-06	8.658e-16	5.77	89.12
FALSE	High	SKLPVEAGSSEANTVIVEPLTVPPSPETAAVK	[R].SKLPVEAGSSEANTVIVEPLTVPPSPETAAVK.[I]	2xPhospho [T21(100); S25(100)]	7.81099e-08	5.71308e-05	1	1	1	17	AT5G65910.1	AT5G65910.1 [255-286]	AT5G65910.1 2xPhospho [T275(100); S279(100)]	BSD domain-containing protein	AT5G65910.1	1	3377.65	32	1.456	1.635	0.727	100	100	100	100				100	100	100	100	2.933	2.274	2.607	0.54	0.71	-0.46	6.64	6.64	6.64	6.64				6.64	6.64	6.64	6.64	1.55	1.19	1.38	0.132381	0.152229	0.793902	1e-17	1e-17	1e-17	1e-17				1e-17	1e-17	1e-17	1e-17	0.0044773	0.0318784	0.0215732	0	0	0												25.47	36.03	34.9	138	200.9	225.6	100.3					60.2	181.1	136.9	156.9									12.25	23.36	45.51	56.27	1	1	1	1					3	2	3	3	286.3				417						468.2					208.2																		144.5	113.6	124.9		444		318.2		215	284	507		694.2	325.7	249	316995				442778						508832					162566																		154926	109717	88035.9		486196		194436		251659	266144	320194		734800	329565	152327		1.963e-06	5.763e-10	4.65	89.38
FALSE	High	SKLPVEAGSSEANTVIVEPLTVPPSPETAAVK	[R].SKLPVEAGSSEANTVIVEPLTVPPSPETAAVK.[I]	1xPhospho [S25(100)]	1.26651e-12	5.71308e-05	1	1	3	69	AT5G65910.1	AT5G65910.1 [255-286]	AT5G65910.1 1xPhospho [S279(100)]	BSD domain-containing protein	AT5G65910.1	1	3297.69	32	0.927	0.613	0.818	0.768	0.858	0.414	0.84	0.747	1.528	0.686	0.592	0.94	0.429	1.179	1.061	0.998	1.211	-0.11	-0.71	-0.29	-0.38	-0.22	-1.27	-0.25	-0.42	0.61	-0.54	-0.76	-0.09	-1.22	0.24	0.09	0	0.28	0.728139	0.694263	0.971103	0.627248	0.795979	0.171631	0.751118	0.873787	0.251272	0.827528	0.632699	0.937348	0.313506	0.67357	0.746841	0.882992	0.507557	66.17	59.81	96.58	37.7	42.66	92.78	79.62	45.7	48.04	48.04	64.09	115.49	50.88	51.7	111.09	56.9	61.6	102.4	83.2	51	83.8	129.8	96.9	207.3	89.1	61.7	111.2	78.7	105	35.74	66.42	50.79	100.21	25.56	48.85	44.15	50.71	67.52	117.81	29.85	55.79	2	3	3	4	3	3	3	3	3	4	4	3	130	77.5			206	63.3	81.5		50	45.2	106.6		338	39.1	106.7	63.2		168.4	127.2	101.3		74.1	95	181.8		257.4	96.3	203.2		167.5	87.3	64.7		175.8	60.5	60	588.2	188.5	30.5	63	107.6	89.3	54.2	66.7	102.9	208.8	72.7		480967	54959.2			731154	41675.9	143841		72992.5	122031	387255		793038	30025.2	189942	164836		106705	143694	167880		117481	107531	341031		367987	83377.8	294430		278626	93735.7	117210		629723	195174	141456	936103	689886	92037.2	128758	202440	349193	169823	140823	186364	738711	245841			1.963e-06	1.771e-15	7.7	88.25
FALSE	High	SKLPLVGVSSFR	[K].SKLPLVGVSSFR.[S]	1xPhospho [S10(99.7)]	9.82795e-05	5.71308e-05	1	1	2	77	AT3G13530.1	AT3G13530.1 [329-340]	AT3G13530.1 1xPhospho [S338(99.7)]	mitogen-activated protein kinase kinase kinase 7	AT3G13530.1	1	1369.72	12	0.928	0.942	0.996	1.208	1.521	0.929	1.644	0.832	1.061	0.772	1.455	1.606	1.248	1.49	0.908	0.92	0.791	-0.11	-0.09	-0.01	0.27	0.6	-0.11	0.72	-0.26	0.09	-0.37	0.54	0.68	0.32	0.58	-0.14	-0.12	-0.34	0.749964	0.784013	0.750683	0.721714	0.394499	0.98031	0.344974	0.982167	0.669693	0.834418	0.55602	0.449195	0.57657	0.563828	0.839264	0.846422	0.550563	45.65	40.13	47.67	36.26	52.23	51.1	52.17	26.25	35.31	15.84	31.16	27.67	25.88	39.28	31.19	31.8	34.33	103.6	95.9	83.3	103.1	94.8	78.3	95.9	70.1	125.3	125.7	119.7	104.4	28.29	39.41	35.82	42.92	11.78	32.65	39.23	15.78	24.55	17.39	16.63	26.95	4	4	4	4	3	4	4	4	4	4	4	4	141.4	124.5	78.3	85.6	161.5	76.9	118.6	70.7	88.9	76.7	150.7	77.5	177.3	69.8	129.5	81.5		76.7	95.2	94.5	39.5	78.9	95.9	77.1	41.5	125.3	100.6	90.9	51.9	73.2	75.2	66.6	177.9	138	105	113	92.9	124.5	126	143.8	93.1	132.7	107.8	132	71.9	109.2	99.2	140.6	1.53543e+06	258906	155227	167345	1.68194e+06	148611	614259	528180	380388	608165	1.60588e+06	132941	1.22052e+06	157119	676578	624270		142658	315533	459275	181791	367427	318610	424434	225447	525530	255626	386433	258335	357232	237044	354138	175976	1.45104e+06	994576	781058	433953	1.33753e+06	1.11689e+06	862260	513865	1.52291e+06	991121	817354	382345	1.13368e+06	984685	843622		1.963e-06	2.447e-06	3.7	73.14
FALSE	High	SKSFTNLTAEAASALTSSSSMK	[K].SKSFTNLTAEAASALTSSSSMK.[D]	1xPhospho [S3(99.6)]	6.13511e-10	5.71308e-05	1	1	2	5	AT5G21940.1	AT5G21940.1 [99-120]	AT5G21940.1 1xPhospho [S101(99.6)]	hybrid signal transduction histidine kinase M-like protein	AT5G21940.1	1	2299.05	22	0.388	0.837	0.496	2.74	0.924	1.623	2.317	1.152	1.412	0.586	1.218	0.468	0.988	1.591	0.39	0.805	0.774	-1.37	-0.26	-1.01	1.45	-0.11	0.7	1.21	0.2	0.5	-0.77	0.29	-1.09	-0.02	0.67	-1.36	-0.31	-0.37	0.0689185	0.917323	0.227893	0.0736115	0.924204	0.247442	0.138478	0.496007	0.418536	0.713168	0.544628	0.326729	0.784737	0.431857	0.0974771	0.779126	0.861968	92.82	0	70.77	41.13	65.3	168.08	50.87	89.66	127.8	37.89	62.53	79.02	88.56	64.49	52.82	34.55	37.42	224.9	87.3	188.2	111.5	82.1	94.5	115.9	48.1	77.7	44.3	65.2	60.2		75.05		60.92	37.81	88.03	106.06	45.06	60.45	53.77	83.16	85.75	1	2	1	2	2	2	2	2	3	2	4	4	359.9				252.3		77.4				301.1		282.7		112.5		172.8			99.9	313.6			73	490.7			70.1	107.1			55.3		317.5	124.3	119.1	105.7			47.5	111.2	380.5	88.3	98	97.7	365.3	81.7	94.8	602421				405031		61745.2				494705		300113		90560.9		23547.4			74844.6	222398			61922.1	410518			45970.7	82097.9			45314.9		514548	181538	126948	76127.4			43869.4	94648.4	673379	125163	93557.3	80063.5	584592	125063	87688.8		1.963e-06	1.99e-12	6.43	87.11
FALSE	High	SKSFTNLTAEAASALTSSSSMK	[K].SKSFTNLTAEAASALTSSSSMK.[D]	1xOxidation [M21]; 1xPhospho [S3(99.1)]	5.51519e-09	5.71308e-05	1	1	3	40	AT5G21940.1	AT5G21940.1 [99-120]	AT5G21940.1 1xPhospho [S101(99.1)]	hybrid signal transduction histidine kinase M-like protein	AT5G21940.1	1	2315.05	22	0.531	0.418	1.06	1.296	0.552	0.485	0.943	0.806	1.125	1.389	1.025	1.113	0.954	0.561	0.782	1.167	0.744	-0.91	-1.26	0.08	0.37	-0.86	-1.04	-0.08	-0.31	0.17	0.47	0.04	0.15	-0.07	-0.83	-0.36	0.22	-0.43	0.41662	0.244743	0.60384	0.605316	0.338344	0.255641	0.899654	0.976132	0.655306	0.346202	0.749316	0.822811	0.909026	0.47258	0.576014	0.499345	0.624702	121.78	85.22	72.19	96.32	69.78	77.86	63.15	81.38	51.9	71.87	69.29	109.82	62.02	130.48	81.86	74.63	130.03	125.5	35.7	52.5	133.1	96.8	72.4	134	145.4	109.6	85.7	127.8	81.5	73.43	89.07	40.22	30.28	60.52	48.83	46.35	55.04	44.16	75.09	66.39	143.88	3	3	4	4	3	4	4	4	4	3	4	3	42.8	122.1		239.5	26.4	127.2	34.8		29.6	41.2	63.2	76.5	86	178.6	145.2	115.4		39.4	156.2	94.2	43.2	69.8	134.8	71	35.4	149.3	124.6	136.3	203.5	32.1	139.5	143.3	141.5	85	45.7	133.7		19.6	83.3	142.3	126.5	24	122.3	227.2		7.2	79.3	661.4	194292	106227		195914	115066	102767	75288.7		52986.1	136672	281906	54887.1	247548	168152	317211	369585		30625.4	216614	191494	83086.2	135936	187276	163387	80455.8	261981	132429	242429	423500	65466.3	183823	318561	58537.8	373643	180976	386461		87903.6	308837	356627	291966	115256	470043	588677		31348	329152	1.65969e+06		1.963e-06	2.589e-11	4.67	81.08
FALSE	High	SKSFTNLTAEAASALTSSSSMKDLAKPENPYSR	[K].SKSFTNLTAEAASALTSSSSMKDLAKPENPYSR.[R]	2xPhospho [S/T/Y]	1.95798e-11	5.71308e-05	1	1	1	7	AT5G21940.1	AT5G21940.1 [99-131]		hybrid signal transduction histidine kinase M-like protein	AT5G21940.1	2	3649.65	33			100			0.01	0.454		100	100			0.01	0.01						6.64			-6.64	-1.14		6.64	6.64			-6.64	-6.64						1e-17			1e-17	0.120031		1e-17	1e-17			1e-17	1e-17										0														239			434.5	526.5																				1			1	1																				955.8									1738				2106.1																																			213225									274737				305186																					1.963e-06	3.527e-14	5.55	78.77
FALSE	High	SKSFTNLTAEAASALTSSSSMKDLAKPENPYSR	[K].SKSFTNLTAEAASALTSSSSMKDLAKPENPYSR.[R]	1xOxidation [M21]; 2xPhospho [S/T/Y]	2.2232e-07	5.71308e-05	1	1	1	8	AT5G21940.1	AT5G21940.1 [99-131]		hybrid signal transduction histidine kinase M-like protein	AT5G21940.1	2	3665.64	33	0.418	0.01	0.458	1.573	1.056	0.01	1.317	0.622	0.639	0.99	1.217	1.524	2.059	1.337	0.893	1.17	1.237	-1.26	-6.64	-1.13	0.65	0.08	-6.64	0.4	-0.68	-0.65	-0.01	0.28	0.61	1.04	0.42	-0.16	0.23	0.31	0.148196	1e-17	0.16111	0.522924	0.926897	1e-17	0.691099	0.704169	0.478611	0.722001	0.62093	0.521494	0.225887	0.527503	0.851633	0.50537	0.400955	21.08		12.76	78.26	23.84		79.79	78.26	55.48	71.12	70.98	51.2	54.11	81.15	71.63	57.99	45.77	170.4	71.2		78	108.3	67.4	97.6	118	119.6	102.7	154.2	112.7		33		87.67	66.02		45.24	61.58	55.34	53.33	47.12	60.92	1	4		3	2	1	3	3	3	4	2	3	228.5				105.9	115.7	86	49.1					409.1	96.3	104.6				241	87.6				90.4	130.9	154.3	55.8		283.1	158.3		73.1		160.4	102.3	305.9	278.9	184.6	89.4	102.8		146.3		292.6	378.4		137.2	151.2	718306				319246	64702.4	128955	106213					815356	62727	158088				231298	123279				144046	205643	187321	41061.2		407580	223656		112437		488244	280389	612166	377048	573785	229452	178377		486220		524495	582231		394106	262627		1.963e-06	1.957e-09	4.82	72.48
FALSE	High	SKSPGLVGHSAPLTAWNQER	[R].SKSPGLVGHSAPLTAWNQER.[S]	1xPhospho [S3(99.5)]	3.3857e-11	5.71308e-05	1	2	3	40	AT5G41100.1	AT5G41100.1 [474-493]	AT5G41100.1 1xPhospho [S476(99.5)]	hydroxyproline-rich glycoprotein family protein	AT5G41100.2; AT5G41100.1	1	2215.07	20	0.701	0.546	0.594	1.423	2.07	1.056	1.319	0.339	0.553	0.464	0.681	1.093	0.918	1.537	1.042	1.095	1.149	-0.51	-0.87	-0.75	0.51	1.05	0.08	0.4	-1.56	-0.85	-1.11	-0.55	0.13	-0.12	0.62	0.06	0.13	0.2	0.61759	0.341252	0.38526	0.490954	0.154554	0.828687	0.664165	0.0927297	0.306637	0.23964	0.663302	0.933798	0.99205	0.454575	0.833908	0.68944	0.639084	32.25	58.53	43.18	65.39	125.07	109.56	104.6	124.91	107.54	87.22	64.96	120.31	124.72	112.59	75.7	66.06	40.74	175.4	116.8	87.8	104.2	113.2	58.9	83.3	68.4	91.5	94.1	106.1	100.4	31.6	28.32	52.03	44.7	82.49	109.32	103.76	105.22	39.45	67.89	52.07	14.84	4	4	4	4	4	4	4	4	4	4	4	4	165	91.2	199.5	131.1	136.9	81.2	118.2	76.4	54	40.7	133.6	100.4	101	75.6	135.8	42.1	322.7	79.9	65.8	112.8	243.4	12.1	20.5	118.9	249.9	6.2	40.1	121.5	261.2	24.2	33.6	97.8	87.8	39.3	67	109.5	19.2	151.7	61	102.1	23.7	117.5	105.8	74.8	74.7	89.2	103.9	79.4	2.14219e+06	226764	472999	306498	1.70444e+06	187540	731574	682666	276594	386051	1.70224e+06	205806	831602	203433	847991	385845	341108	177752	260827	655809	1.33917e+06	67424.9	81530.9	782983	1.6219e+06	31268.1	121898	618026	1.55371e+06	141334	126698	621312	103841	493823	758971	905003	107253	1.94852e+06	646245	731805	156529	1.61273e+06	1.16315e+06	554372	475006	1.10751e+06	1.23289e+06	569790		1.963e-06	6.695e-14	6.78	59.3
FALSE	High	SKSMAIPIKPDSVIDSGLDHGR	[R].SKSMAIPIKPDSVIDSGLDHGR.[S]	1xPhospho [S3(99.4)]	2.54039e-10	5.71308e-05	1	1	2	5	AT1G32690.1	AT1G32690.1 [100-121]	AT1G32690.1 1xPhospho [S102(99.4)]	DUF740 family protein	AT1G32690.1	1	2403.17	22	1.033	0.703	1.185	3.045	1.392	0.49	1.386	1.511	3.19	2.795	2.38	2.365	0.88	0.598	1.502	1.179	0.702	0.05	-0.51	0.24	1.61	0.48	-1.03	0.47	0.6	1.67	1.48	1.25	1.24	-0.18	-0.74	0.59	0.24	-0.51	0.484405	0.998302	0.40162	0.191848	0.646024	0.31347	0.524303	0.210528	0.0329136	0.0603639	0.300233	0.137413	0.869405	0.564218	0.2993	0.608722	0.845715	70.28	96.14	56.93	67.41	5.22	21.61	36.48	47.51	47.51	47.51	37.96	38.29	5.42	137.34	30.6	32.34	109.73	153.1	83.2	61.9	153.3	39.5	59.8	126.2	110.5	94.1	141.4	111	66.1	46.29	50.92	48.5	33.79	43.16				31.21	35.37	5.16	96.11	3	3	3	2	2	1	1	1	2	2	2	2	333.1		117.1	286.7	344		155.7	150.2	115.8	101.1	234		366			224.9	54			101.5	111.9				236.2				206.9				140.8	220.5			205	341.7			215.5		200.3		283.1			54	363823		23356.1	56391.9	360366		81107.7	112937	49864.8	80627.9	250956		253532			173231	4804.15			49616.4	51786.5				128936				103554				14012.4	233254			96315.5	369166			119668		185185		151386			32599.1		1.963e-06	7.092e-13	5.99	72.9
FALSE	High	SKSLPESSTSLGHK	[R].SKSLPESSTSLGHK.[S]	1xPhospho [S3(100)]	3.85553e-06	5.71308e-05	1	1	2	25	AT5G43880.2	AT5G43880.2 [471-484]	AT5G43880.2 1xPhospho [S473(100)]	methyl-coenzyme M reductase II subunit gamma%2C putative (DUF3741)	AT5G43880.2	1	1537.73	14	0.914	0.395	0.778	0.65	1.279	0.768	1.244	0.445	0.425	0.501	0.437	0.983	1.011	0.403	0.684	0.967	0.566	-0.13	-1.34	-0.36	-0.62	0.36	-0.38	0.31	-1.17	-1.24	-1	-1.19	-0.02	0.02	-1.31	-0.55	-0.05	-0.82	0.6682	0.279658	0.883244	0.445081	0.684989	0.842398	0.776312	0.360339	0.142172	0.429758	0.427806	0.985827	0.812912	0.257827	0.750877	0.85823	0.648663	95.58	121.05	116.8	134.24	109.18	95.17	36.18	136.56	144.32	133.07	146.57	115.74	96.32	94.29	112.92	138.31	137.57	194.8	93.4	53.6	151.6	165.3	73	78.4	133	94.2	50.5	68.6	43.5	85.53	103.72	87.58	13.2	110.96	103.08	74.52	55.07	89.61	51.59	96.96	84.59	3	2	4	3	4	4	4	4	4	3	4	4	21		296.5	165.9			31.2	202.8	39.6	145.5	52.7	18.5	129.1		129.1	161.1	609.7	341.8	2	58	142.8	259.1	14.8	27.1	59.6	162.3	74.9	22	123.6	170.5	103.8	29.2	106.4	199.4	3.4	60.4		93.9	39.8	43	48.8	263.7	67.5	50.6	45.7	128.7	30	24.7	66271.3		170816	94215.2			46911.5	440224	49195.5	335150	163115	9192.3	258265		195838	358310	156589	184598	1937.04	81856.1	190783	350411	14314.2	43287.3	93893.6	197838	55286	27206.5	178629	241796	95014.4	45068.4	30583.2	609047	9488.52	121392		293033	102409	74823	78317	879517	180216	91004.3	70527.9	388110	86606.5	42995.3		1.963e-06	5.529e-08	3.41	14.3
FALSE	High	SKSLPAAINVLAK	[K].SKSLPAAINVLAK.[S]	1xPhospho [S3(100)]	1.21731e-05	5.71308e-05	1	2	2	65	AT5G45510.1	AT5G45510.1 [396-408]	AT5G45510.1 1xPhospho [S398(100)]	Leucine-rich repeat (LRR) family protein	AT5G45510.2; AT5G45510.1	1	1391.77	13	0.452	0.582	0.504	0.863	1.909	1.17	1.185	0.284	0.408	0.483	0.413	1.182	0.825	0.728	0.813	0.815	0.859	-1.15	-0.78	-0.99	-0.21	0.93	0.23	0.24	-1.82	-1.29	-1.05	-1.28	0.24	-0.28	-0.46	-0.3	-0.29	-0.22	0.14926	0.433909	0.239222	0.745061	0.264971	0.613933	0.805069	0.0490204	0.100254	0.263018	0.306567	0.720442	0.947301	0.71022	0.63676	0.703179	0.885206	66.7	62.68	68.82	88.23	112.62	112.99	100.61	112.49	111.78	108.34	102.97	122	110.16	84.85	94.76	110.28	86.18	176.1	102.2	112.6	101	258.3	47.3	70.9	79.9	69	64.4	60.8	57.3	51.41	54.97	39.11	48.84	63.97	128.17	118.33	120.76	106.01	80.73	89.73	63.06	4	4	4	4	3	4	4	4	4	4	4	4	83.3	152.1	140.8	284.2	63.9	113.1	28.2	127.8	39.5	102.9	85.2	116.9	73.8	137.9	37.2	95.5		214.7	270.4	50.6	15.3	27	262.6	57.4	19.3	37.1	322.1	93.7	27.9	48.6	385.2	90.7	253.6	23.2	41.2	79.9	145.7	18.2	42.6	67.3	162.8	17.8	37	69.1	113.2	27.9	44.8	50.6	859493	300573	265236	527728	631848	207505	138750	907359	160609	774947	862903	190484	482605	294670	184759	694927		379218	851358	233837	66671.7	119218	828496	300101	99397.7	147736	777051	378597	131967	225286	1.15265e+06	457832	238334	231469	370469	524831	646370	185378	358800	383351	853499	194406	322987	406341	571333	275278	422634	288406		1.963e-06	2.121e-07	3.29	68.55
FALSE	High	SKSLKDVMLGEDVPLPLDISK	[R].SKSLKDVMLGEDVPLPLDISK.[K]	1xPhospho [S3(99.6)]	4.66806e-08	5.71308e-05	1	1	1	6	AT5G10060.1	AT5G10060.1 [122-142]	AT5G10060.1 1xPhospho [S124(99.6)]	ENTH/VHS family protein	AT5G10060.1	2	2364.21	21	100	100	100		100	100	100											6.64	6.64	6.64		6.64	6.64	6.64											1e-17	1e-17	1e-17		1e-17	1e-17	1e-17																													431.2	301.6	467.2											48											1	2	1													1344.3					660.3	1338.7					1456.7																																					200035					74823.8	203889					159396																																		1.963e-06	3.162e-10	3.29	95.71
FALSE	High	SKSLEPLEAEQAVSEK	[R].SKSLEPLEAEQAVSEK.[E]	2xPhospho [S1(100); S3(100)]	1.4189e-07	5.71308e-05	1	1	1	33	AT2G27285.1	AT2G27285.1 [251-266]	AT2G27285.1 2xPhospho [S251(100); S253(100)]	nuclear speckle splicing regulatory-like protein (DUF2040)	AT2G27285.1	1	1904.83	16	0.282	0.305	0.319	5.77	0.892	0.917	0.877	2.506	1.391	1.593	2.66	1.12	1.383	2.566	1.141	1.142	1.577	-1.83	-1.71	-1.65	2.53	-0.16	-0.13	-0.19	1.33	0.48	0.67	1.41	0.16	0.47	1.36	0.19	0.19	0.66	0.0141113	0.0252685	0.0209793	0.00155877	0.824328	0.924838	0.784407	0.0523675	0.391564	0.205886	0.0914992	0.853353	0.522369	0.0912896	0.609374	0.550291	0.15095	66.83	96.36	67.88	65.07	61.97	72.17	82.42	79.55	77.88	76.17	81.42	45.64	41.81	70.89	31.71	31.11	25.04	224.2	117.4	65.7	40.4	38.9	101.4	79.3	58.9	95.1	119.2	109.7	149.9	89.76	43.84	37.42	78.66	78.61	40.68	52.6	73.45	27.61	23.9	19.19	10.77	2	4	4	3	2	4	4	4	3	4	4	4	514.7		115		130.2	36.1	125	129.8	54.7	92.9	109.1	50.6		40.7	43.8	147.6			22.5	78.9	166.2	84.8	67.2	142.8	128.5	79	25.3	93.8	163.1	51.6	27.7	79		86.2	146	103.1	164.6	140.4	119	92.2	120.4	117.8	155.1	98.5	155.2	185.3	144.9	170.5	2.79874e+06		114199		678915	34961.1	324086	485579	117253	368736	582533	43450.9		45847.7	114566	566091			37403.3	192101	382934	197687	111748	393579	349232	165939	32124.8	199793	406188	126157	43650.3	210223		453591	692508	357006	385044	755079	528307	276673	332693	676912	713827	305338	413150	963250	720252	512213		1.963e-06	1.162e-09	5.01	62.24
FALSE	High	SKSLEPLEAEQAVSEK	[R].SKSLEPLEAEQAVSEK.[E]	1xPhospho [S3(100)]	8.84994e-12	5.71308e-05	1	1	1	127	AT2G27285.1	AT2G27285.1 [251-266]	AT2G27285.1 1xPhospho [S253(100)]	nuclear speckle splicing regulatory-like protein (DUF2040)	AT2G27285.1	1	1824.86	16	0.778	0.853	0.766	1.525	0.987	0.899	1.088	1.097	1.09	0.869	0.986	0.92	1.009	1.241	0.953	0.939	1.094	-0.36	-0.23	-0.39	0.61	-0.02	-0.15	0.12	0.13	0.12	-0.2	-0.02	-0.12	0.01	0.31	-0.07	-0.09	0.13	0.70103	0.90316	0.607764	0.311433	0.944364	0.866738	0.792115	0.632607	0.633326	0.950377	0.986968	0.816289	0.910725	0.661987	0.752544	0.900903	0.57407	70.08	85.73	74.75	74.59	38.53	50.45	60.66	53.4	47.35	51.1	64.44	15	39.6	65.55	46.68	45.28	41.69	122.7	95.5	104.7	94	80.5	102.5	98.8	91.5	109	92.7	99.7	108.4	78.43	32.04	35.28	43.8	52.54	20.29	39.55	49.29	50.5	21.31	21.76	24.08	4	4	4	4	3	4	4	4	4	4	4	4	107.8	125.2	320.4	48.3	97.1	84.1	134	61.9	131.4	55.1	116.9	84.1	98.1	80.7	161.4	59.9		65	76.2	162.1	95.4	101.4	62.5	98.7	94.6	158.8	62.9	92.5	129.4	148.3	55.1	57.9	26.3	130.6	115.6	92.1	87.7	127.4	87.9	83.6	83	107.4	123.9	78.4	80.9	142.7	104.5	100.8	5457929	1.21368e+06	2.96158e+06	440622	4713456	757522	3.23368e+06	2.15562e+06	2.62212e+06	2.03641e+06	5807041	671994	3.14721e+06	846398	3.92907e+06	2137818		563657	1.17737e+06	3.67343e+06	2.04655e+06	2199965	967897	2.53205e+06	2.39361e+06	3.10498e+06	744471	1.8327e+06	2.99911e+06	3373429	809482	1.43511e+06	121372	6.39778e+06	5.10246e+06	2.96658e+06	1.90852e+06	6374932	3.63058e+06	2334236	2134226	5744900	5.30791e+06	2264048	2.00398e+06	6904520	4.83448e+06	2818219		1.963e-06	1.394e-14	5.02	53.9
FALSE	High	SKSPQNPNPKPSSCPFCIGR	[K].SKSPQNPNPKPSSCPFCIGR.[E]	2xCarbamidomethyl [C14; C17]; 1xPhospho [S3(100)]	2.50153e-06	5.71308e-05	1	1	1	6	AT5G18200.1	AT5G18200.1 [50-69]	AT5G18200.1 1xPhospho [S52(100)]	putative galactose-1-phosphate uridyltransferase	AT5G18200.1	1	2338.05	20				0.01		0.01	0.01	0.01	0.023	0.069	0.105	100	2.612	1.544	0.888	0.572	1.023				-6.64		-6.64	-6.64	-6.64	-5.45	-3.85	-3.26	6.64	1.39	0.63	-0.17	-0.81	0.03				1e-17		1e-17	1e-17	1e-17	3.20632e-13	5.02983e-05	0.00213364	1e-17	0.10752	0.370916	0.933251	0.310463	0.74066									0	0	0		0	0	7.77	0	0					823.7		18.9	57.1	86.2	76.5	49.3	88.2										7.4							1		1	1	1	2	1	1																	3096.9								71				214.7							324.1			273.1	303.2		185.5						331.5																	183076								25767				71430.1							149818			161819	121530		142378						133000		1.963e-06	3.333e-08	4.22	38.73
FALSE	High	SKSLDEDYDMKER	[R].SKSLDEDYDMKER.[R]	1xOxidation [M10]; 2xPhospho [S1(100); S3(100)]	7.8562e-06	5.71308e-05	1	2	1	156	AT3G23900.3	AT3G23900.3 [745-757]	AT3G23900.3 2xPhospho [S745(100); S747(100)]	RNA recognition motif (RRM)-containing protein	AT3G23900.3; AT3G23900.2	2	1791.65	13	1.038	0.914	1.17	1.675	1.423	0.706	1.894	1.303	2.013	1.06	0.981	1.219	0.609	1.084	1.44	1.223	1.124	0.05	-0.13	0.23	0.74	0.51	-0.5	0.92	0.38	1.01	0.08	-0.03	0.29	-0.71	0.12	0.53	0.29	0.17	0.627855	0.832975	0.554783	0.404276	0.534458	0.505484	0.15804	0.353229	0.0998602	0.630615	0.839204	0.739864	0.51604	0.756006	0.188253	0.421091	0.593481	38.65	59.65	47.05	48.83	81.27	64.11	31.44	79.34	42.64	27.22	34.59	79.4	46.9	45.01	45.32	23.06	39.16	122.2	126.8	98.9	137.4	72.6	87.7	140.2	82.8	71	94	93.3	73.1	42.86	11.24	58.86	22.96	24.51	63.95	41.16	22.08	22.81	37.49	23.51	32.79	3	4	4	4	4	4	4	4	3	4	4	4	64.1	120.7	163.3		107.5	141.3	122.3	128.3	214.6	114.2	83.6	56.6	155.5	118.4	173.4	105.2	49.3	65.6	78.5	89.6	189.9	52.9	48.8	141.8	103.2	251.2	151.3	126.8	89.6	79.7	51.7	83.9		70.1	51.6	82.4	71.3	111.3	77.4	156.3	86.5	98.2	56.6	99.9	88.9	58.6	57.3	111.1	432918	156008	201240		695613	169647	393664	595949	570873	562806	554017	60331.6	665502	165642	562745	500748	27072.6	75774.3	161642	270568	542989	152979	100659	485143	348128	655030	238839	335195	277156	241866	101322	276997		457987	303561	353967	206839	742777	426568	582276	296790	700990	323183	384444	293663	378199	353568	414113		1.963e-06	1.274e-07	3.96	22.23
FALSE	High	SKSLDEDYDMKER	[R].SKSLDEDYDMKER.[R]	1xOxidation [M10]; 1xPhospho [S3(100)]	4.18559e-06	5.71308e-05	1	2	1	38	AT3G23900.3	AT3G23900.3 [745-757]	AT3G23900.3 1xPhospho [S747(100)]	RNA recognition motif (RRM)-containing protein	AT3G23900.3; AT3G23900.2	2	1711.69	13	100	100	100	0.01	0.502	0.433	0.982	0.894	0.861	0.499	0.549	1.143	0.407	0.666	1.862	0.833	1.135	6.64	6.64	6.64	-6.64	-0.99	-1.21	-0.03	-0.16	-0.22	-1	-0.87	0.19	-1.3	-0.59	0.9	-0.26	0.18	1e-17	1e-17	1e-17	1e-17	0.185196	0.201695	0.883824	0.888249	0.870403	0.368	0.617707	0.891895	0.260521	0.611211	0.0526595	0.762538	0.635013					106.57	41.3	136.55	104.11	78.46	121.34	61.51	75.51	88.25	119.36	61.51	72.91	85.38		64.9	100.4	79.9	144.7	129.3	190.9	83	79.4	147.8	77.5	102.2		27.15	56.64	60.49	65.16	82.37	53.94	99.82	46.63	37.91	73.56	59.27		4	3	4	3	4	3	4	3	3	4	4					37.7	66.5	74.3	72.4	107.2		30.7	122.4	182.3	41.6	93.6	77.7		337.8	154.5	93.4	38.8	372.1	133.2	143.3		282.6	203.9	80.4	32.6	274.1	6.8	241.3		144.9	84.8	57.7		111.4	157.9	238.1	128.2	1.6	66.5	103.1	123.1	96.7	21.3	163.7					170505	55822.1	167206	235113	199512		142324	91306.1	545959	40711.2	212590	258897		273147	222738	197344	77634.9	753171	192381	342930		515549	225213	148680	70463	581793	9357.61	557542		662657	349258	173310		520146	608502	620721	307852	7756.55	265560	277600	284640	436435	91991.2	427202		1.963e-06	6.077e-08	3.95	14.11
FALSE	High	SKSLDEDYDMKER	[R].SKSLDEDYDMKER.[R]	1xPhospho [S3(100)]	0.000454502	5.71308e-05	1	2	1	29	AT3G23900.3	AT3G23900.3 [745-757]	AT3G23900.3 1xPhospho [S747(100)]	RNA recognition motif (RRM)-containing protein	AT3G23900.3; AT3G23900.2	2	1695.69	13	0.492	0.325	0.614	0.447	0.504	0.202	0.473	0.414	0.737	0.5	0.123	0.618	0.308	0.633	1.505	1.904	1.964	-1.02	-1.62	-0.7	-1.16	-0.99	-2.31	-1.08	-1.27	-0.44	-1	-3.03	-0.69	-1.7	-0.66	0.59	0.93	0.97	0.542651	0.111232	0.699289	0.189008	0.24205	0.00843668	0.139664	0.262116	0.62105	0.456883	0.022055	0.528607	0.0916652	0.629265	0.289867	0.164283	0.115378	40.34	49.7	33.66	116.06	95.41	94.1	97.46	96.59	67.43	84.75	98.09	99.93	101.26	96.55	82.27	75.8	86.24	128.5	63.2	41.8	78.9	287.6	61.4	211.8	74	37.7	63.7	71.8	79.4		50.36	38.31	51.03	87.17	118.34	96.51	108.88	71.36	56.19	25.85	64.24	1	3	3	3	2	3	2	3	3	4	4	4			150.4		101.6		74	32.3	34	73.6	48.9		92.4	119.5	36.6		690.9	164			507.2	64		71.8	570.6	107.7			498.4	77.4		86.6		44.2	18.8	90.9	78.8	70.6	24.8	128.7	93.6	75.5	55.9	104.5	191.1	106.7	80.9	33.2			85256.4		302390		109438	68947.7	41605.2	166761	148985		181795	76875.5	54649.3		174581	87133.8			666877	85176.9		112981	885028	129153			708652	108048		131550		132684	50758.5	179509	105148	216780	62940.6	220535	147633	247854	146914	184992	290282	316625	229622	56933.6		1.963e-06	1.504e-05	2.58	26.16
FALSE	High	SKSLDEDYDMK	[R].SKSLDEDYDMK.[E]	1xOxidation [M10]; 2xPhospho [S1(100); S3(100)]	9.3573e-05	5.71308e-05	1	2	1	82	AT3G23900.3	AT3G23900.3 [745-755]	AT3G23900.3 2xPhospho [S745(100); S747(100)]	RNA recognition motif (RRM)-containing protein	AT3G23900.3; AT3G23900.2	1	1506.51	11	1.215	1.118	1.504	0.455	0.747	0.574	0.64	0.744	0.824	1.045	0.403	0.435	0.409	0.387	0.951	0.983	0.901	0.28	0.16	0.59	-1.14	-0.42	-0.8	-0.64	-0.43	-0.28	0.06	-1.31	-1.2	-1.29	-1.37	-0.07	-0.02	-0.15	0.38637	0.454144	0.189149	0.169581	0.564637	0.331655	0.310407	0.790029	0.841031	0.651219	0.254263	0.190481	0.191571	0.156443	0.979238	0.855638	0.904264	52.29	43.15	72.88	71.31	83.98	55.83	80.42	83.94	74.73	91.33	78.61	80.81	58.18	80.76	54.11	43.33	31.75	72.2	87.8	84.9	120.8	158.7	134.9	130.8	165.9	63.9	53.1	62.8	64.2	36.65	52.64	15.99	55.75	82.76	62.33	56.4	57.71	30.01	42.47	35.88	25.6	3	4	4	4	4	4	4	4	3	4	4	4	67.6	106	52.5		75.8	159.8	44.8	89	82.9	76	84.7	58.3	128.6	163.3	26.4	99.3	429	55.7	166.6	132.5	44.3	92.1	235.7	173	78	97.2	264.1	154.2	70.6	148.3	309.3	162.6		42.1	59.8	78.1	40.4	39.8	61.1	92.6	33.3	57.2	60.5	85	35.1	63.3	66.7	56.9	449304	135018	63683		483284	188971	142125	407115	217311	369154	552630	61164.5	541862	224955	84387.4	465703	232154	63360.4	338032	394129	124748	262399	479235	583108	258993	249529	410629	401395	214927	443019	596574	528838		271077	346801	330678	115496	261308	331623	339846	112463	401935	340074	322363	114083	402407	405036	209086		1.963e-06	2.322e-06	4.11	26.99
FALSE	High	SKSLDEDYDMK	[R].SKSLDEDYDMK.[E]	2xPhospho [S1(100); S3(100)]	0.000106652	5.71308e-05	1	2	1	62	AT3G23900.3	AT3G23900.3 [745-755]	AT3G23900.3 2xPhospho [S745(100); S747(100)]	RNA recognition motif (RRM)-containing protein	AT3G23900.3; AT3G23900.2	1	1490.52	11	2.501	3.44	1.68	0.587	0.813	0.974	0.778	0.784	1.518	0.647	0.71	0.846	0.765	1.046	1.136	1.079	1.159	1.32	1.78	0.75	-0.77	-0.3	-0.04	-0.36	-0.35	0.6	-0.63	-0.49	-0.24	-0.39	0.06	0.18	0.11	0.21	0.0109344	0.00165061	0.144189	0.351259	0.591936	0.988381	0.534318	0.810476	0.189615	0.575619	0.679616	0.651112	0.659005	0.920865	0.550859	0.629748	0.485595	58.83	23.14	80.72	92.61	46.86	20.85	92.29	115.96	128.83	115.33	114.99	34.84	30.36	57.59	48.96	49.36	56.92	35	94.3	120.5	81.9	100	130.4	117.4	105.2	94.9	107.9	102.5	110	78.45	28.24	11.22	53.14	108.99	45.52	38.89	66.03	58.92	12.37	16.29	25.14	3	4	3	4	2	4	3	4	3	4	4	4	123.1	38	32.8		105.6	78.8	98.9	151.5	130.6	144.3	115.1		92.8	36.1	84.8	155.5			39	301.2	125.6	166.1	43.4	158.9	118.2	127.3		229	104.4	124.5	23.5	208.9		38.4	154.3	102.9	127.9	105.9	134.8	106.8	112	80	118.5	110.1	137.1	74.1	130.2	109.2	1.66566e+06	98373.6	81123.5		1.36986e+06	189726	638150	1.41031e+06	696462	1.42609e+06	1.52934e+06		796179	101124	552015	1.48419e+06			161129	1.82443e+06	720213	963681	179839	1.09017e+06	799166	665386		1.21339e+06	646972	757371	92291.4	1.38342e+06		503206	1.82052e+06	886357	744576	1.41737e+06	1.48837e+06	797680	770173	1.1446e+06	1.35664e+06	849882	908292	958130	1.60981e+06	816546		1.963e-06	2.697e-06	4.63	38.26
FALSE	High	SKSLDEDYDMK	[R].SKSLDEDYDMK.[E]	1xOxidation [M10]; 1xPhospho [S3(100)]	4.57505e-05	5.71308e-05	1	2	1	32	AT3G23900.3	AT3G23900.3 [745-755]	AT3G23900.3 1xPhospho [S747(100)]	RNA recognition motif (RRM)-containing protein	AT3G23900.3; AT3G23900.2	1	1426.54	11	1.103	1.038	1.221	0.388	0.573	0.386	0.547	0.77	1.045	0.937	0.245	0.479	0.144	0.397	1.522	0.601	1.507	0.14	0.05	0.29	-1.36	-0.8	-1.38	-0.87	-0.38	0.06	-0.09	-2.03	-1.06	-2.8	-1.33	0.61	-0.74	0.59	0.451105	0.414203	0.398181	0.137018	0.384719	0.155788	0.232882	0.951377	0.694075	0.840058	0.143219	0.283909	0.0131894	0.252633	0.314145	0.620415	0.329241	22.62	80.04	16.33	2.68	29.04	54.55	26.94	15.69	25.73	7.65	12.41	17.55	65.46	27.95	12.23	72.03	19.2	70.9	78.2	73.6	86.6	182.7	140.6	191	171.2	44.3	67.4	26.6	66.7		39.4	55.33	15.8	3	16.22	19.58	21.68	11.66	0.4	66	27.56	1	4	3	4	3	3	3	3	2	2	2	4		98.9			43.9	131.1	120.3	98.9	162.4	102.7	47.2		112.3	129.9	138.3	96		244.5	254.7	259.3		219.2	196	157.9		314.6	266.3	211.2		251.7	164.1	238.7		67		56.8			94.2	93.7			22.3	61.5	88.8	106.2	52.1	97.4		40310.4			89575.7	49633.4	122102	144785	136262	159567	98674.5		151539	57305.1	141523	144118		89093.2	165481	247018		200015	127624	170304		258666	132567	176073		240815	101319	248597		138114		76970.9			163594	110018			40248	74600.6	92459.8	215979	101433	114523		1.963e-06	9.985e-07	3.16	14.49
FALSE	High	SKSGSVETGFVGGGEGK	[R].SKSGSVETGFVGGGEGK.[R]	2xPhospho [S3(100); S5(100)]	1.37308e-05	5.71308e-05	1	1	1	22	AT2G36570.1	AT2G36570.1 [303-319]	AT2G36570.1 2xPhospho [S305(100); S307(100)]	Leucine-rich repeat protein kinase family protein	AT2G36570.1	1	1742.7	17	0.118	0.232	0.219	5.238	1.151	2.236	1.126	1.229	0.545	1.169	1.172	0.91	1.028	1.045	0.791	0.745	1.149	-3.08	-2.11	-2.19	2.39	0.2	1.16	0.17	0.3	-0.88	0.23	0.23	-0.14	0.04	0.06	-0.34	-0.43	0.2	6.80896e-07	0.00175325	0.000576684	0.00118269	0.818992	0.105528	0.825443	0.433491	0.324168	0.623018	0.605779	0.873144	0.879084	0.908077	0.601978	0.449256	0.577043	96.37	126.2	116.79	119.35	44.99	106.47	60.05	37.5	97.47	35.9	62.76	36.9	100.37	12.08	81.95	69	39.26	492.8	78.6	67.9	72.9	55.8	69.1	45.1	63.4	65.1	62.9	59.2	67.2	88.29	60.81	133.33	88.81	117.43	19.39	65.58	34.59	151.23	49.78	45.58	19.21	4	4	4	4	4	3	4	4	4	4	4	4	49.5	205	583.1	903.8	7.4	72.6	46.6	65.4	379.9	27.6	33.9	66.9	29.7	48.8	181.9	53.6	242.5	41.4	30.6	37		48.5	39.4	58.3	7.4	21.3	50.5	46.9	42.5	80.4	44.1	44.8	568.6	55.8	34.4	37.4	41.9	13.8	46.6	63.5	12.2	41.1	41.9	50	42.7	46.5	47.8	64.6	802498	636180	1.7254e+06	2637349	115402	209282	359757	728906	2.42689e+06	326456	539937	171100	305061	163757	1.41732e+06	612251	319953	114750	151379	268600		336964	195404	479070	59953.7	133403	191324	297802	315821	585773	207262	355401	839567	875433	485707	386244	291719	221487	615894	568131	100749	704801	575292	462221	339080	719937	708343	578025		1.963e-06	2.439e-07	3.51	39.29
FALSE	High	SKSGSVETGFVGGGEGK	[R].SKSGSVETGFVGGGEGK.[R]	1xPhospho [S3(99.4)]	3.22396e-05	5.71308e-05	1	1	2	5	AT2G36570.1	AT2G36570.1 [303-319]	AT2G36570.1 1xPhospho [S305(99.4)]	Leucine-rich repeat protein kinase family protein	AT2G36570.1	1	1662.74	17	0.844	0.846	0.946	0.901	0.983	0.888	1.37	0.841	0.931	0.666	0.759	1.127	0.832	1.093	1.116	0.937	0.913	-0.24	-0.24	-0.08	-0.15	-0.02	-0.17	0.45	-0.25	-0.1	-0.59	-0.4	0.17	-0.27	0.13	0.16	-0.09	-0.13	0.733877	0.734873	0.936705	0.768814	0.913731	0.628119	0.296574	0.699047	0.896974	0.414052	0.564563	0.705166	0.623235	0.85731	0.522267	0.741593	0.632403	22.97	26.5	28.95	29.01	19.26	23.01	16.02	29.54	12.22	13.02	28.02	17.28	24.14	32.4	25.07	32.9	48.63	110.9	97.4	93.9	110.5	125.3	87.9	116.7	83.5	93.6	105	87.1	88.2	28.87	15.63	16.38	16.32	15.47	16.73	18.61	5.31	30.49	9.27	16.21	68.92	4	4	4	4	3	3	3	3	4	4	4	4	121.7	99.6	188.4	122.4	121.4	122.4	94.7	91.1	106.7	92	100	132.9	139.7	114.4	129.3	94.8		148.3	109	137.9		96.7	124.7	92.5		96.3	128.4	139.9		84.4	91.8	93.3	60.3	97.8	133.8	108.5	114	99.8	125.1	117.1	92.2	88.1	124.7	99.6	109.8	85.7	127.2	1.2	3.17364e+07	4976708	8.97401e+06	5.75055e+06	30364200	5.67969e+06	11779743	16359610	1.09678e+07	17534580	25615378	5.473e+06	23110774	6183469	1.62217e+07	17436238		6.62288e+06	8.67579e+06	1.60966e+07		1.08116e+07	9951961	1.22361e+07		9702801	7834295	14294270		9899975	6950954	11914493	1.4337e+06	24702582	30448836	18012962	12785578	2.5739e+07	26632336	16864830	1.22313e+07	24301842	2.75322e+07	14825610	14013982	21382430	3.03347e+07	179658		1.963e-06	6.662e-07	2.29	33.65
FALSE	High	SKSLDEDYDMKER	[R].SKSLDEDYDMKER.[R]	2xPhospho [S1(100); S3(100)]	2.27164e-05	5.71308e-05	1	2	1	60	AT3G23900.3	AT3G23900.3 [745-757]	AT3G23900.3 2xPhospho [S745(100); S747(100)]	RNA recognition motif (RRM)-containing protein	AT3G23900.3; AT3G23900.2	2	1775.66	13	1.627	1.811	1.551	1.059	1.047	0.657	1.065	1.727	3.328	1.533	1.079	0.672	0.55	0.775	1.026	1.161	1.28	0.7	0.86	0.63	0.08	0.07	-0.61	0.09	0.79	1.73	0.62	0.11	-0.57	-0.86	-0.37	0.04	0.22	0.36	0.130153	0.105401	0.226063	0.887029	0.924989	0.363181	0.935545	0.165087	0.0019003	0.298385	0.773033	0.368897	0.34958	0.682767	0.848898	0.528659	0.284578	64.46	84.63	79.69	81.49	106.59	93.93	100.2	124.92	89.51	135.06	66.3	109.23	72.91	92.94	48.94	44.17	27.33	64.9	160.1	123.1	118.2	72.4	125	103.6	111	78.1	80.2	77.6	86	77.01	49.45	58.72	56.84	66.35	116.03	103.96	120.95	19.73	36.32	38.05	24.32	2	3	3	3	3	4	3	4	3	4	4	4	110.7		32.7		173.1		55.3	148.4	58.1	204.1	114.1		109.5		49.3	176.3		67.1	26.6	121.4	546.4	153.1	23.5	87.7	507.6	88.5		96	494.6	107.8	11.8	98.2		51.2	74.9	72.4	74.9	119.9	50.6	73.7	104.2	95.5	54.1	47.5	98.3	94.3	67.3	59.3	1.82274e+06		98161.4		2.73254e+06		434090	1.6807e+06	377195	2.45386e+06	1.84276e+06		1.1429e+06		390543	2.04597e+06		189106	133612	894341	3.80961e+06	1.08043e+06	118334	731845	4.17513e+06	562671		618734	3.72926e+06	797338	56308.3	790534		815352	1075643	758673	530358	1.9511e+06	680049	669369	872130	1.66181e+06	754020	445986	792255	1.48379e+06	1.01247e+06	539158		1.963e-06	4.422e-07	4.48	34.25
FALSE	High	SIAPAPAANNVPYGNNR	[R].SIAPAPAANNVPYGNNR.[N]		1.35807e-07	5.71308e-05	1	2	1	22	AT3G24350.2	AT3G24350.2 [27-43]		syntaxin of plants 32	AT3G24350.1; AT3G24350.2	0	1725.87	17	0.836	1.051	1.195	0.738	0.815	0.422	1.213	0.757	1.837	0.727	0.394	0.632	0.198	1.21	1.215	0.926	2.236	-0.26	0.07	0.26	-0.44	-0.3	-1.24	0.28	-0.4	0.88	-0.46	-1.35	-0.66	-2.33	0.28	0.28	-0.11	1.16	0.968337	0.628223	0.501082	0.523759	0.661563	0.124194	0.730713	0.905005	0.0822251	0.741628	0.234439	0.478384	0.0321482	0.636984	0.521518	0.956421	0.0247949	9.37	2.12	26.39	0	9.37	2.15	26.39	0	0	0	0	17.68	0	56.5	15.8	0	56.5	93.7	78.3	98.5	112	127	96.1	233.3	92.4	50	60.7	46.3	111.8		8.92	1.78	24.78						12.68		50.36	1	2	3	2	1	1	1	1	1	3	1	2	244				191.4		217.2		252.7	256.4	261.8				244.3	348.2				330.7				250.2				607.5				240.5			130.2			141.3	181.8	158.2				120.5	422.4	200.6			499999				376188		212220		204146	383694	526564				240807	503174				303323				259904				487531				241183			232604			286346	304044	178880				140892	423697	392939				1.963e-06	1.101e-09	3.93	47.49
FALSE	High	SLAPDSPEVGR	[K].SLAPDSPEVGR.[I]	1xPhospho [S6(100)]	0.000222045	5.71308e-05	1	3	1	28	AT3G48190.2	AT3G48190.2 [823-833]	AT3G48190.2 1xPhospho [S828(100)]	Serine/Threonine-kinase ATM-like protein	AT3G48190.1; AT3G48190.2; AT3G48190.3	0	1207.54	11	1.964	1.863	1.765	0.421	1.508	1.083	1.643	0.644	0.804	0.438	0.303	1.382	1.148	1.921	2.427	2.409	2.484	0.97	0.9	0.82	-1.25	0.59	0.12	0.72	-0.64	-0.31	-1.19	-1.72	0.47	0.2	0.94	1.28	1.27	1.31	0.0582214	0.0792206	0.0683795	0.113331	0.393647	0.790142	0.239575	0.454147	0.68726	0.183091	0.109469	0.703595	0.81359	0.235216	0.000252608	7.4784e-05	0.000587251	97.63	83.25	95.5	94.71	65.89	29.7	57.01	73.11	69.31	63.06	84.47	74.5	26.9	38.55	70.38	47.33	64.81	61.4	108.8	109.4	108.3	145.8	85.9	99	67	49.4	119.9	122.3	122.8	93.4	47.87	26.78	51.36	53.72	63	25.34	19.4	58.31	37.74	21.14	29.9	4	4	4	4	4	4	4	4	4	4	4	4	48.1	68.1	162	5.2	100.1	219.3	89.3	102.9	112.1	86.6	92.8	152.6	89.6	34.6	155.6	114	62.9	229.1	97.1	190.7	40.4	177.8	62.7	102.5	99.4	140.6	85.2	85.9	76.1	63.3	61.7	46.7	11.3	69.6	37	57.5	149.7	93	58.8	134.5	116.1	85.3	112.2	144.5	145.9	86.6	89.9	153.2	1.0415e+06	282144	640205	20379.8	2.07612e+06	844141	921228	1.53249e+06	956581	1.36905e+06	1.97153e+06	521379	1.22885e+06	155027	1.61911e+06	1.73976e+06	110845	848804	641364	1.84661e+06	370170	1.64938e+06	414948	1.12453e+06	1.0744e+06	1.17505e+06	431310	727667	753912	615928	387597	494493	22183.3	1.45809e+06	697330	791994	1.39273e+06	1.99037e+06	1.03874e+06	1.60662e+06	1.27658e+06	1.95153e+06	2.05423e+06	1.78315e+06	1.54517e+06	1.79042e+06	1.7777e+06	1.83102e+06		1.963e-06	6.418e-06	3.17	38.73
FALSE	High	SLAPPTFGSSPNFEALTQAYK	[R].SLAPPTFGSSPNFEALTQAYK.[D]	1xPhospho [T/S/Y]	3.31335e-05	5.71308e-05	1	1	3	29	AT4G35780.1	AT4G35780.1 [138-158]		ACT-like protein tyrosine kinase family protein	AT4G35780.1	0	2306.07	21	0.349	0.342	0.379	1.841	0.335	1.45	1.39	1.388	0.434	0.442	2.679	1.094	4.893	3.312	0.835	1.031	0.641	-1.52	-1.55	-1.4	0.88	-1.58	0.54	0.48	0.47	-1.21	-1.18	1.42	0.13	2.29	1.73	-0.26	0.04	-0.64	0.0886984	0.154764	0.134389	0.309438	0.0632506	0.291514	0.651728	0.290054	0.247082	0.50715	0.0796133	0.893398	0.0039722	0.0551018	0.742358	0.749229	0.427697	36.03	66.79	46.45	68.03	4.08	87.89	22.35	37.45	46.36	46.36	77.53	35.99	32.83	43.41	81.64	70.55	75.42	151.2	39.7	53.7	52.4	85.4	118.5	37	37.7	188.7	129.7	181.2	124.9	42.29	37.86	63.12	26.44	44.32				59.07	64.07	33.03	51.04	2	3	3	3	4	1	1	1	4	4	3	4	134.1			248.5	87		46.7	47.9	26.4	64.8	111.6		88.8		53.8	63.3	145.6	125.1	45.3	85			143.1					44.7				45.5	430.7	115.2	353.3	146.9	91.6	146.3	377.7	167.6		170.3	323.8	218.8	74.5	162.8	274	139.7	359090			119844	223356		59575.5	88351.2	27862.8	126773	293373		150891		69247.1	119566	31747	57369.9	37066.3	101874			117214					46891.4				59662.9	105112	298743	825200	250518	105473	387410	825621	247709		482213	734080	334185	97624	416751	670669	206711		1.963e-06	6.875e-07	2.94	99.6
FALSE	High	SLEIEEDFDR	[R].SLEIEEDFDR.[L]	1xPhospho [S1(100)]	0.000106072	5.71308e-05	1	1	1	19	AT5G64090.1	AT5G64090.1 [316-325]	AT5G64090.1 1xPhospho [S316(100)]	hyccin	AT5G64090.1	0	1332.54	10	1.137	0.487	0.752	1.038	1.032	0.792	0.688	1.144	0.811	1.167	0.626	0.707	1.105	0.825	1.631	1.618	1.578	0.18	-1.04	-0.41	0.05	0.05	-0.34	-0.54	0.19	-0.3	0.22	-0.67	-0.5	0.14	-0.28	0.71	0.69	0.66	0.402938	0.488959	0.873256	0.992162	0.952895	0.915513	0.431445	0.496354	0.926464	0.547647	0.75598	0.656788	0.707374	0.86031	0.190499	0.161023	0.254455	83.29	74.54	55.29	47.63	96.51	107.96	82.15	74.28	78.7	73.6	57.28	66.39	65.13	78.74	39.14	45.29	40.12	109.5	124.4	53.3	82.4	105.4	134.2	116.2	119.7	56.7	92.6	106.9	98.7	39.54	84.76	94.97	68.85	55.66	63.24	56.54	77.01	38.91	48.93	40.18	28.2	2	2	3	3	2	3	3	3	3	3	2	2	112.7	200.3				341.2	85.5		39.6		73.1	257.1	113.1	253.5	63.3				219.4	95.4		82.1	333.6	184.2		50	198.1	159.5		75.5	388.3	164.3		63.2	130.1	77.9	93.5		235.9	127			196.5	109.5		110.7	165.9		233994	79617				126003	84594.2		32424.6		148996	84268.3	148802	109070	63191.5				138997	88682.8		73095.7	211834	193833		40111.6	96208.3	129684		70424.5	233861	166832		126926	235474	102922	83473.7		399643	145553			345128	129665		219692	314659			1.963e-06	2.691e-06	2.9	68.9
FALSE	High	SIEIDISNPEK	[R].SIEIDISNPEK.[D]	1xPhospho [S1(100)]	0.000444865	5.71308e-05	1	3	1	7	AT4G00990.1	AT4G00990.1 [55-65]	AT4G00990.1 1xPhospho [S55(100)]	Transcription factor jumonji (jmjC) domain-containing protein	AT4G00990.1; AT4G00990.3; AT4G00990.2	0	1324.6	11	1.208	1.004	1.568	0.556	0.52	0.44	0.414	1.302	1.334	2.102	0.614	0.987	0.394	0.228	1.981	1.247	0.933	0.27	0.01	0.65	-0.85	-0.94	-1.18	-1.27	0.38	0.42	1.07	-0.7	-0.02	-1.34	-2.13	0.99	0.32	-0.1	0.327233	0.451376	0.208956	0.344699	0.291494	0.195507	0.103013	0.273827	0.403973	0.13192	0.790844	0.954433	0.310492	0.0531147	0.053857	0.514961	0.887565	22.89	48.67	42.19	26.63	29.51	50.31	47.45	34.74	30.44	51.07	50.26	52.49	48.95	61.26	39.1	70.38	60.29	58.4	67.4	58.6	91.5	105.1	133.2	134	220.9	76.4	151.4	50.1	52.9	21.14	18.23	68.52	30.57	28.91	28.37	25.4	44	41.42	52.59	59.5	47.05	2	4	4	4	2	4	4	4	3	3	3	3	54.8	74.1			95.4	63.6	78.6	68.9	178.6	47.6	78.2	52.3	84.5	150.6	79.5	118.2			93.2	141.2	115.7	213.5	127.4	166.2	206.4	113.4	142.4	150.4	415.1	210.7	145.6	276		36.8	89.9	83.5	60.6		165.4	209	54.7	45.8	128.5			91.6	34.3	57.8	125433	32473.8			209382	25889.3	85758.9	108534	161055	79502.6	175602	18913.3	122574	71429.3	87540.1	190806			65131.4	144576	112120	209396	89148.5	192743	236057	100267	76225	134794	435108	216696	96640.5	309063		81422.7	179428	121576	59647		308791	263908	63582.5	110842	248921			200431	71737.9	73081.6		1.963e-06	1.465e-05	2.74	63.32
FALSE	High	SLEHSDGPSILDK	[K].SLEHSDGPSILDK.[I]	1xPhospho [S1(100)]	4.39515e-08	5.71308e-05	1	2	1	102	AT4G01290.1	AT4G01290.1 [432-444]	AT4G01290.1 1xPhospho [S432(100)]	chorismate synthase	AT4G01290.1; AT4G01290.2	0	1477.66	13	0.792	0.705	0.758	0.921	1.083	0.757	0.846	0.707	0.953	0.892	0.649	0.895	0.588	0.542	0.975	0.93	0.75	-0.34	-0.5	-0.4	-0.12	0.12	-0.4	-0.24	-0.5	-0.07	-0.17	-0.62	-0.16	-0.77	-0.88	-0.04	-0.1	-0.42	0.738174	0.547445	0.589318	0.917765	0.778799	0.500172	0.622272	0.58123	0.924508	0.997017	0.528346	0.799757	0.291336	0.18762	0.964991	0.687167	0.281824	50.42	50.11	52.44	50.96	32.04	54.3	31.81	20.94	37.74	22.51	20.9	32.24	35.99	55.33	27.57	24.22	52.82	125	95.3	87.6	104.6	132.5	93.7	129.4	118.1	86	83.9	80	64	41.77	20.22	29.87	24.45	10.93	39.97	36.89	24.6	20.01	11.6	8.51	48.85	4	4	4	4	4	4	4	4	4	4	4	4	88.5	86.8	175	195.5	105.2	79.1	122.8	85.5	126.7	82.5	92.1	61.8	126.8	70.1	114.6	94.5	150.4	142.5	121.4	122	37.3	93	93.4	117.9	68	107.7	154	169.4	82.7	111.8	123.6	152.6	107.6	65.5	85.6	85.5	90.9	68.5	85	81.9	83.8	68.4	80.2	78.9	106	56.3	72	29	4.15414e+06	780549	1.50093e+06	1.65321e+06	4.73779e+06	661042	2.75035e+06	2.762e+06	2.34683e+06	2.82853e+06	4.24474e+06	458337	3.7752e+06	682049	2.58827e+06	3.12966e+06	575261	1.1456e+06	1.74107e+06	2.56471e+06	741649	1.8718e+06	1.34208e+06	2.80725e+06	1.59646e+06	1.95397e+06	1.69193e+06	3.11563e+06	1.77951e+06	2.36119e+06	1.68377e+06	3.50806e+06	460545	2.97762e+06	3.50521e+06	2.55734e+06	1.83625e+06	3.18333e+06	3.25837e+06	2.12318e+06	2.00084e+06	3.3959e+06	3.18971e+06	2.11359e+06	2.43723e+06	2.5287e+06	3088662	752056		1.963e-06	2.938e-10	3.88	35.48
FALSE	High	SLEGLQTNVQR	[R].SLEGLQTNVQR.[L]		3.13122e-06	5.71308e-05	1	2	1	37	AT3G49010.7	AT3G49010.7 [104-114]		breast basic conserved 1	AT3G49010.4; AT3G49010.7	0	1244.66	11	0.778	0.688	0.814	0.979	1.384	0.73	1.189	0.453	0.684	0.625	0.425	0.744	0.587	0.491	0.908	1.023	0.867	-0.36	-0.54	-0.3	-0.03	0.47	-0.45	0.25	-1.14	-0.55	-0.68	-1.23	-0.43	-0.77	-1.03	-0.14	0.03	-0.21	0.828143	0.681092	0.830698	0.965586	0.534483	0.719392	0.822827	0.277321	0.621555	0.544203	0.308633	0.680485	0.471534	0.350216	0.944041	0.779653	0.855081	56.09	45.93	58.35	59.8	45.2	29.09	76.47	73.7	69.11	86.18	104.92	55.58	73.24	73.96	115.77	117.39	115.76	142	117.4	93.9	115.6	145	79.8	131.5	98.4	61.6	69.7	78.6	66.6	58.87	20.22	6.34	27.95	49.63	51.01	46.84	66.34	123.77	56.43	63.84	56.39	4	4	4	4	4	4	4	4	4	4	4	4	81.2	109.8	157.1	294.5	131.8	111.1	106.1	79.2	87.6	96.9	84.3	86	124.5	147.4	91.8	79.4	96.7	266	177.7	101.2	25.3	89.2	108.9	61.1	41.2	126.8	168.7	116.6	25.7	62.9	167.4	131.6	321	15.6	45.8	71	83.1	10.4	64.3	64.6	86.9	10.8	60.8	111.6	84	11.2	63.2	60.1	615766	159428	217521	402166	958395	149872	383589	413173	261791	536540	627317	103051	598682	231671	334763	424559	59687.4	345411	411507	343608	81395.9	289884	252661	234953	156268	371528	299249	346353	89364.9	214412	368368	488354	221773	114295	302718	342899	271211	78267.7	398225	270440	334999	86883.4	390095	482606	311730	81545.4	437962	251689		1.963e-06	4.327e-08	3.19	40.48
FALSE	High	SLEFPEPTSFR	[R].SLEFPEPTSFR.[I]	1xPhospho [T/S]	0.000503153	5.71308e-05	1	1	4	128	AT4G08500.1	AT4G08500.1 [62-72]		MAPK/ERK kinase kinase 1	AT4G08500.1	0	1389.61	11	2.566	2.167	2.616	0.42	1.272	0.733	1.463	1.05	1.361	0.713	0.929	1.433	0.979	0.756	1.375	1.4	0.749	1.36	1.12	1.39	-1.25	0.35	-0.45	0.55	0.07	0.44	-0.49	-0.11	0.52	-0.03	-0.4	0.46	0.49	-0.42	0.0143349	0.0249285	0.0194492	0.116974	0.643462	0.671328	0.454667	0.647072	0.434491	0.805618	0.818319	0.556907	0.934639	0.797786	0.261534	0.238083	0.543311	101.06	99.21	90.78	90.45	83.92	74.74	51.47	79.81	61.09	43.57	97.83	76.59	64.09	91.49	99.85	98.33	89	44	112.9	95.3	129.3	124	93.3	137.9	88.4	84.1	97	135	58.8	92.82	57.76	65.25	32.71	56.18	60.42	41.89	55.64	91.96	71.31	61.98	78.18	4	4	4	4	3	4	4	4	4	4	4	4	51.4	132.2	12.8	30.7	58.7	147.8	207.7	70.4	188.6	60.8	39.6	121.9	106.3	140.7	128.3	59.9		112	133.2	34	120.5	59	157.4	34.8	100.3	63.6	154.8	178.7	76.7	20.4	122.8	83.1	113.5	28.1	258.8	50.9	74.3	103.4	256.7	65.9	49.2	116.6	251.8	127.4	157.6	29.3	46.9	60.3	407285	200830	18530.1	43901.6	446403	208515	785509	384009	589510	352251	308267	152712	534296	231243	489491	334929		152092	322567	120527	404937	200513	381902	139767	397453	194991	287094	554945	278742	72869.2	282638	322333	82033.2	216136	1.78971e+06	256950	253480	810618	1.6613e+06	288636	198264	977850	1.69014e+06	576452	611917	222310	339662	264262		1.963e-06	1.693e-05	2.94	79.46
FALSE	High	SLEEMSGENEDNENSNNDSR	[K].SLEEMSGENEDNENSNNDSR.[T]	2xPhospho [S15(100); S19(100)]	5.9153e-05	5.71308e-05	1	1	1	4	AT2G38940.1	AT2G38940.1 [510-529]	AT2G38940.1 2xPhospho [S524(100); S528(100)]	phosphate transporter 1%3B4	AT2G38940.1	0	2429.81	20	100	100	100		100	100	100						100			100		6.64	6.64	6.64		6.64	6.64	6.64						6.64			6.64		1e-17	1e-17	1e-17		1e-17	1e-17	1e-17						1e-17			1e-17																				337.3	317.5	253							292.2															1	1	1							1									1349.2		1270.1						1011.9																									1168.8															267901		267655						205921																									171434									1.963e-06	1.355e-06	5.56	36.58
FALSE	High	SLEEMSGENEDNENSNNDSR	[K].SLEEMSGENEDNENSNNDSR.[T]	1xOxidation [M5]; 1xPhospho [S15(100)]	1.56196e-06	5.71308e-05	1	1	2	25	AT2G38940.1	AT2G38940.1 [510-529]	AT2G38940.1 1xPhospho [S524(100)]	phosphate transporter 1%3B4	AT2G38940.1	0	2365.84	20	0.884	0.904	1.104	0.181	0.399	0.504	0.76	0.404	0.324	0.203	0.224	0.789	0.895	1.557	1.442	1.732	1.41	-0.18	-0.15	0.14	-2.47	-1.32	-0.99	-0.4	-1.31	-1.63	-2.3	-2.16	-0.34	-0.16	0.64	0.53	0.79	0.5	0.654166	0.654675	0.487727	0.0421868	0.120045	0.334626	0.592658	0.250756	0.121357	0.0720514	0.0667987	0.797096	0.900627	0.434028	0.285829	0.212948	0.325689	45.57	51.03	64.47	53.31	24.86	62.07	91.27	28.35	72.73	66.85	21.15	27.23	72.86	67.07	27.9	40.65	17.11	54.6	57	46.3	83.5	302.5	122.3	98	61.3	67.8	97.8	113.4	95.4	47.85	18.84	23.33	45.82		26.56	62.28	82.07	18.64	22.54	48.04	10.03	2	4	3	3	1	2	2	3	3	4	4	4	58.8		118.9		58.9	86.5	88.1	92.8	94.6	70.8	60.4		135		127.8	49.1	462.9				226.4			154.8	240.7			93.5	290.3		93.8	64.6		82.9	103.8	121.1	112.1	142.7	157.1	194.4	56.3	222.1	144.1	209	130.1	163.5	139.5	152.7	82935.4		30635.2		79650.7	21705.4	59240.6	90119.5	52627.5	72985.1	83569.4		120774		86691.3	48866.8	53164.3				135281			110683	169663			51654.3	187562		38373.8	44604.6		113226	127720	108735	68006.1	199021	180802	151337	40347.1	331169	171970	168119	89826.7	220534	179831	119028		1.963e-06	1.916e-08	4.11	18.47
FALSE	High	SLEEMSGENEDNENSNNDSR	[K].SLEEMSGENEDNENSNNDSR.[T]	1xPhospho [S15(100)]	1.38324e-10	5.71308e-05	1	1	1	57	AT2G38940.1	AT2G38940.1 [510-529]	AT2G38940.1 1xPhospho [S524(100)]	phosphate transporter 1%3B4	AT2G38940.1	0	2349.84	20	1.18	1.337	1.088	0.677	2.628	1.033	1.642	0.307	0.869	0.415	0.992	3.439	1.05	2.74	1.157	1.251	1.134	0.24	0.42	0.12	-0.56	1.39	0.05	0.72	-1.7	-0.2	-1.27	-0.01	1.78	0.07	1.45	0.21	0.32	0.18	0.49324	0.313312	0.630526	0.49676	0.0607561	0.902033	0.34661	0.0719395	0.969633	0.157107	0.978659	0.0331028	0.929647	0.0900635	0.463999	0.304291	0.53225	36.02	34.73	61.81	41.62	129.52	91.74	118.95	130.46	85.96	101.74	60.27	121.21	81	111.54	66.6	60.42	66.35	78.6	75.6	137.5	79.2	116.2	35.7	101	48.2	107	133.6	155.2	132.2	38.58	41.14	30.05	67.39	49.24	141.35	90.57	117.03	59.18	42.81	32.58	36.14	2	3	3	3	2	4	2	3	3	4	4	4	65.6		114.9		71.9		83.5	149.3	155.3	151.9	85.5		58.3		87.5	208.4	184.6			89.3	350.3	24.2	13.3	64.1	238.4			52.2	269.5	22.4		53.3		118.1	231.3	70.1	236.6	152.6	142.6	77.7	174	178.8	168.9	76.7	205.1	132.7	160.7	80.3	667916		213488		701419		404937	1.04571e+06	623182	1.12906e+06	854479		376281		428188	1.49545e+06	152934			406554	1510313	105713	41369.9	330847	1.21211e+06			208221	1.25627e+06	102298		265323		1.16394e+06	2052581	454077	1.03557e+06	1.53603e+06	1.18438e+06	436395	899903	1.92297e+06	1.4546e+06	445442	1.02169e+06	1.29113e+06	1494248	451246		1.963e-06	3.475e-13	6.15	32.77
FALSE	High	SLEEHVTPSITER	[R].SLEEHVTPSITER.[H]	1xPhospho [S1(100)]	2.99701e-06	5.71308e-05	1	1	1	40	AT3G63070.1	AT3G63070.1 [1061-1073]	AT3G63070.1 1xPhospho [S1061(100)]	Tudor/PWWP/MBT domain-containing protein	AT3G63070.1	0	1577.72	13	0.88	1.144	0.963	0.967	0.927	1.203	1.092	1.072	0.97	0.904	0.639	0.708	0.745	0.872	1.075	0.976	1.218	-0.18	0.19	-0.06	-0.05	-0.11	0.27	0.13	0.1	-0.04	-0.15	-0.65	-0.5	-0.43	-0.2	0.1	-0.04	0.29	0.882384	0.522574	0.866897	0.90133	0.818336	0.604384	0.968745	0.678809	0.858699	0.967956	0.50865	0.46109	0.625639	0.766175	0.693628	0.980509	0.3706	34.63	34.59	42.16	54.06	23.4	24.61	33.17	50.36	42.02	42.02	60.08	35.57	28.99	28.78	49.86	47.52	53.54	112.7	99.1	128.9	113.9	110.4	118.4	107.2	99.8	70.6	74.6	79.8	84.6	32.1	17.31	20.3	26.32	40.92	17.47	8.77	17.95	44.33	30.12	30.66	31.68	4	4	4	4	3	3	3	3	3	4	4	4	111.5	133.6	181.5	84.6	122.6	125.2	89.6	93.9	126.4	112.1	154.2	177	134.2	150.7	113.3	78		191.7	85.7	119.6		135.7	96.2	128.2		126.6	106.2	116		132.4	108	92.8		128.4	76.4	53.9	71.5	131.2	86.5	75.3	50.6	109.7	96.4	77.4	79.7	152.1	95.7	87.6	1.92253e+06	441220	571733	262880	2.0286e+06	384014	736867	1.1149e+06	859296	1.4125e+06	2.60999e+06	482032	1.46775e+06	538645	939582	949186		566072	451134	923128		1.00349e+06	507666	1.12097e+06		843776	428651	783709		1.02644e+06	540654	783629		2.14498e+06	1149175	591885	530411	2.23746e+06	1217967	716934	443912	1.99954e+06	1.40676e+06	761621	672744	2.50876e+06	1.50942e+06	835031		1.963e-06	4.124e-08	3.37	48.21
FALSE	High	SLEEGDDDDKFLALLR	[K].SLEEGDDDDKFLALLR.[S]		9.50811e-10	5.71308e-05	1	1	1	64	AT1G35720.1	AT1G35720.1 [219-234]		annexin 1	AT1G35720.1	1	1835.9	16	0.414	0.559	0.671	3.052	2.54	1.746	4.036	0.617	0.915	0.668	3.338	4.379	2.849	3.843	0.845	0.831	0.862	-1.27	-0.84	-0.58	1.61	1.34	0.8	2.01	-0.7	-0.13	-0.58	1.74	2.13	1.51	1.94	-0.24	-0.27	-0.22	0.0746259	0.242606	0.441646	0.0593629	0.0595595	0.184539	0.00148273	0.602428	0.907456	0.705497	0.0481708	0.018127	0.109822	0.030261	0.637557	0.564621	0.743497	104.76	107.7	92.64	114.93	113.25	109.06	107.68	94.24	112.08	108.97	103.5	124.53	115.14	95.51	135.38	115.14	108.11	198.4	82.2	97.3	114.2	50.2	33	80.8	38.9	132.4	113.1	135.3	124.1	75.03	93.9	76.35	82.58	79.15	70.92	79.05	72.2	114.58	126.68	73.95	65.01	4	4	4	4	3	4	3	4	4	4	4	4	96.6	35.8	316.3	221.9	92	10.3	185.8	39.9	173.6	60.8	84.8	20.4	138.3	26.3	228.2	51.3		88.5	15.9	37.1	24.4	51.5	5.9	24.3		80.9	6	59.6	24.9	58.7	5.5	33	565.8	175.9	52	54.2	516.6	155	44.9	12.9	216.7	180.8	55.1	35.3	183.1	156.3	53.6	43.4	1.57356e+06	111883	941217	651101	1.43751e+06	29801.1	1.44369e+06	447982	1.11516e+06	723931	1.35614e+06	52492.9	1.42937e+06	88744.4	1.78853e+06	589992		246839	79119.3	270348	168117	359573	29230.1	200561		509581	22831.1	380543	186207	430247	26022	263094	840078	2.77563e+06	738975	562228	3.62052e+06	2.49857e+06	596802	115769	1.79477e+06	3.11424e+06	760370	327945	1.46038e+06	2.43559e+06	798649	390971		1.963e-06	3.316e-12	3.11	86.12
FALSE	High	SIEEDVAQHTSGDLR	[K].SIEEDVAQHTSGDLR.[K]		3.8004e-09	5.71308e-05	1	2	1	8	AT5G65020.1	AT5G65020.1 [132-146]		annexin 2	AT5G65020.1; AT5G65020.2	0	1656.78	15	0.726	0.999	1.02	0.502	0.632	0.747	0.678	0.577	0.824	0.648	0.277	0.979	0.576	0.01	1.442	1.224	0.01	-0.46	0	0.03	-0.99	-0.66	-0.42	-0.56	-0.79	-0.28	-0.63	-1.85	-0.03	-0.8	-6.64	0.53	0.29	-6.64	0.828038	0.627273	0.699683	0.231626	0.336427	0.737407	0.431253	0.5185	0.840361	0.599098	0.0907619	0.974772	0.503765	1e-17	0.233934	0.454588	1e-17	53.96	63.32	54.25	59	92.69	49.05	52.97	66.96	74.04	76.68	57.49	104.96	49.05		31.98	51.1		98	83.5	98	85.7	195.2	112.5	131.1	126.4	84	110.2	75.5		55.55	32.77		57.95	73	88.32	63.83	21.46	45.11	17.12	25.98		2	3	1	3	2	2	3	2	3	2	3		101.7			233.2		131.1	158.1	79	153.9				89.8	134.6	274.6			542.7		173.2		367.7	85			463.5	137.8	206		231.3	170.4			139.2	51.7	131.9		195.4		153.2		105.8	118.7	170.4					324661			134098		74477.3	240673	173540	193681				181870	89048.2	421680			296714		247531		503315	83024			571786	102948	257564		332067	157855			430499	144061	268145		617146		270052		357111	320643	310353						1.963e-06	1.675e-11	4.29	49.18
FALSE	High	SLEEDVAHHTTGDFRK	[K].SLEEDVAHHTTGDFRK.[L]		3.48341e-07	5.71308e-05	1	1	1	4	AT1G35720.1	AT1G35720.1 [132-147]		annexin 1	AT1G35720.1	1	1841.88	16	1.038	0.964	1.24	0.065	1.623	0.481	2.021	0.035	0.13	0.04	0.117	2.75	0.679	1.752	0.821	0.755	0.678	0.05	-0.05	0.31	-3.94	0.7	-1.05	1.02	-4.84	-2.94	-4.65	-3.09	1.46	-0.56	0.81	-0.29	-0.4	-0.56	0.489761	0.6063	0.324859	5.25703e-08	0.432618	0.317705	0.161721	4.64544e-11	2.56259e-06	2.71675e-09	0.00256431	0.0878169	0.755638	0.327401	0.870577	0.687107	0.582721	119.77	119.2	120.34	120.94	48.18	105.65	31.21	39.21	150.38	0	28.8	39.21	150.38	60.74	35.75	35.75	60.74	42.1	43.7	40.6	52.2	647.5	22.7	84.4	25.8	75.9	62.3	57.4	45.3	128.01	40.07	47.95	29.13		45.82	100.71		58.92			53.95	3	2	2	2	1	3	2	1	3	1	1	3	18.7		101.2	549.4			78.5	140.6		138.9	68.6				101.8	154.7		1555.6			100	43		54.4	83.2	494.5			62.1				226.4	182.4		52.3	149.7				137.8				43.9	108.8		153.4	51439.2		50950.8	272650			103186	266689		279668	185509				134977	300624		734066			116802	50850.2		76032	114529	526544			78401.7				56845	486739		91691.6	177427				193043				59240.5	286684		233546		1.963e-06	3.311e-09	4.08	41.16
FALSE	High	SLEEDVAHHTTGDFR	[K].SLEEDVAHHTTGDFR.[K]		4.9933e-05	5.71308e-05	1	1	1	3	AT1G35720.1	AT1G35720.1 [132-146]		annexin 1	AT1G35720.1	0	1713.78	15	0.01	0.01	0.421	0.456	0.01	0.01	1.741	0.142	0.358	0.11	0.76	1.711	0.657	2.348	0.283	0.31	0.506	-6.64	-6.64	-1.25	-1.13	-6.64	-6.64	0.8	-2.82	-1.48	-3.18	-0.4	0.77	-0.61	1.23	-1.82	-1.69	-0.98	1e-17	1e-17	0.290853	0.214877	1e-17	1e-17	0.423634	0.000675748	0.0678065	0.000563642	0.957207	0.442797	0.749659	0.142222	0.0149429	0.025946	0.244573			0	33.21			0	33.21	47.79	33.21	135.46	38.43	69.73	53	119.06	100.74	100.77	151.2			63.6	331.5	47	106.9	36.5	226.8	80.5	70.2	85.8					29.41	20.75	42.38		110.17	39.98	76.29	77.69	1			1	3	3	2	1	2	3	2	3				236.9											99.6		519.2	635.5		343.7	89.1		73.7	58.5	122.9			228.1				57.2	1007.8	125.2			155.5	126.1		65	201.1			60.2	134.4	86.4		373.9				77151.4											86671.3		76458.7	196817		278299	68298.3		40768.8	53649.2	111100			161583				50663.7	166074	219249			120934	225519		64844.6	184880			62055.2	119010	149353		373592		1.963e-06	1.106e-06	2.5	46.65
FALSE	High	SLEEAAAPLVSFLLNPNAVQELR	[K].SLEEAAAPLVSFLLNPNAVQELR.[A]		1.18431e-07	5.71308e-05	1	1	1	6	AT3G57290.1	AT3G57290.1 [88-110]		eukaryotic translation initiation factor 3E	AT3G57290.1	0	2481.33	23											100	100	100		0.217	0.052	0.01											6.64	6.64	6.64		-2.2	-4.25	-6.64											1e-17	1e-17	1e-17		0.0206871	3.87009e-06	1e-17															0	0										945.3	205.2	49.5																						1	1	1																																		3781				820.9				198																																								57097.1				58522.4				16686.3									1.963e-06	9.383e-10	4.04	117.47
FALSE	High	SLEANQVQQQQGAAASVSC	[R].SLEANQVQQQQGAAASVSC.[-]	1xCarbamidomethyl [C19]; 1xPhospho [S18(100)]	1.9377e-09	5.71308e-05	1	2	2	250	AT1G15340.1	AT1G15340.1 [366-384]	AT1G15340.1 1xPhospho [S383(100)]	methyl-CPG-binding domain 10	AT1G15340.1; AT1G15340.2	0	2055.88	19	1.383	1.355	1.073	1.655	1.596	1.49	1.31	1.418	1.337	1.272	2.88	1.789	1.466	1.482	0.931	0.885	0.783	0.47	0.44	0.1	0.73	0.67	0.58	0.39	0.5	0.42	0.35	1.53	0.84	0.55	0.57	-0.1	-0.18	-0.35	0.412173	0.423763	0.785267	0.230182	0.190658	0.312073	0.370599	0.449505	0.392875	0.633537	0.0871367	0.120428	0.374134	0.38496	0.654893	0.496132	0.2156	80.7	83.11	89.76	94.22	76	59.29	68.12	92.03	84.74	85.64	86.91	79.29	66.24	74.8	46.01	41.83	36.27	82.7	117.8	112.1	88.8	52.1	72.7	79.1	69.8	133.5	141.2	126.5	123.8	80.76	39.68	39.46	45.76	73.14	75.88	55.05	53.88	26.55	33.04	29.09	52.5	4	4	4	4	4	4	4	4	3	4	4	4	104.9	60.5	223.8	30.9	110	65.8	179.7	117.2	176.2	120	97.2	68.7	62	67.8	160.7	107.8	87	21.3	28.9	118.6	181.8	54	27.9	90.9	134	57.5	33.4	101	125.4	56.2	32.5	80.5		184.8	113	128.6	74.2	171.6	119.9	154.3	77	161.8	129	115.1	20.9	126.9	124	114.8	2.59442e+07	2.86685e+06	1.01032e+07	1.37394e+06	2.60762e+07	2.8955e+06	2.11882e+07	1.99445e+07	1.71708e+07	2.16651e+07	2.35791e+07	2.68142e+06	9713940	3.47618e+06	1.91142e+07	1.88005e+07	1.75185e+06	900600	2.18395e+06	1.31215e+07	1.90425e+07	5.72175e+06	2.10952e+06	1.13977e+07	1.65634e+07	5.49162e+06	1929256	9.77615e+06	1.42051e+07	6.2506e+06	2.32992e+06	9.73556e+06		4.42375e+07	2.43779e+07	2.02444e+07	7.89051e+06	4.19559e+07	2.42046e+07	2.10573e+07	9.68138e+06	4.2303e+07	2.70007e+07	1.62307e+07	2.53278e+06	29985514	2.80125e+07	1.56765e+07		1.963e-06	7.631e-12	6.28	45.02
FALSE	High	SLEIFNPSSGK	[R].SLEIFNPSSGK.[E]	1xPhospho [S1(100)]	3.29528e-05	5.71308e-05	1	3	1	266	AT5G58140.6	AT5G58140.6 [22-32]	AT5G58140.6 1xPhospho [S22(100)]	phototropin 2	AT5G58140.4; AT5G58140.6; AT5G58140.3	0	1258.57	11	1.314	1.48	1.328	0.894	0.875	0.809	0.957	1.67	1.879	1.378	0.98	0.914	0.797	1.096	1.282	1.292	1.478	0.39	0.57	0.41	-0.16	-0.19	-0.31	-0.06	0.74	0.91	0.46	-0.03	-0.13	-0.33	0.13	0.36	0.37	0.56	0.483907	0.310614	0.386178	0.795772	0.652772	0.451025	0.876548	0.282127	0.0848845	0.467423	0.929513	0.877054	0.552422	0.851591	0.142005	0.0844329	0.0574521	50.04	39.16	36.31	59.02	63.2	54.83	94.71	74.86	73.59	98.19	60.43	65.1	61.03	80.19	60.47	65.34	61.04	74.6	98.1	110.4	95	74.8	114.8	128.4	103.1	69.7	113.8	103	114.3	27.33	41.24	30.88	23	52.91	57.09	53.22	79.1	46.36	34.94	35.69	35.39	4	4	4	4	4	4	4	4	4	4	4	4	44.7	90.3	73.9	67.9	55.7	90.3	154.2	96.1	138.6	98.8	62.2	111.4	88.7	123.1	71.3	91.7	94.8	29.9	115.4	53.2	211.5	86	138.2	51.6	223.6	96.9	153.6	60.6	251.5	29.8	127	75.5	43.1	45.8	95.8	109.6	103.6	54.9	112.7	141.6	89.6	56.2	106.9	140.4	95.7	65.6	123.2	157.3	7.84934e+06	3.04159e+06	2.37306e+06	2.15052e+06	9.38039e+06	2.82408e+06	1.29185e+07	1.16209e+07	9.60521e+06	1.26772e+07	1.07335e+07	3.09236e+06	9.88926e+06	4.48487e+06	6.02974e+06	1.13657e+07	1.35646e+06	900930	6.19074e+06	4.1859e+06	1.57461e+07	6.48299e+06	7.43007e+06	4.59861e+06	19642138	6.57853e+06	6.31543e+06	4.17119e+06	20252764	2.35755e+06	6.47584e+06	6.49039e+06	690651	7.79088e+06	1.468e+07	1.22627e+07	7.82965e+06	9.5349e+06	1.61709e+07	1.37334e+07	8.0015e+06	1.04484e+07	1.5896e+07	1.40711e+07	8.23197e+06	1.10299e+07	1.97914e+07	1.52756e+07		1.963e-06	6.795e-07	2.44	66.53
FALSE	High	SLENDNGSHENVDVAQDNDLNSR	[R].SLENDNGSHENVDVAQDNDLNSR.[H]	1xPhospho [S1(100)]	4.0342e-11	5.71308e-05	1	2	2	48	AT3G23900.3	AT3G23900.3 [717-739]	AT3G23900.3 1xPhospho [S717(100)]	RNA recognition motif (RRM)-containing protein	AT3G23900.3; AT3G23900.2	0	2622.07	23	2.475	2.057	1.741	0.342	0.589	0.593	0.473	1.405	1.188	1.321	0.603	0.317	0.314	0.449	1.037	0.998	1.186	1.31	1.04	0.8	-1.55	-0.76	-0.75	-1.08	0.49	0.25	0.4	-0.73	-1.66	-1.67	-1.16	0.05	0	0.25	0.0114569	0.0525494	0.139533	0.0854005	0.152214	0.224279	0.0335769	0.369579	0.476703	0.395038	0.576908	0.0256459	0.0419005	0.130097	0.834021	0.960022	0.430934	50.07	19.22	50.48	43.84	63.17	23.02	49.05	56.72	48.12	54.06	112.38	50.32	40.72	50.38	73.92	60.19	63.29	49.3	104.4	102.4	73	128.7	181.2	171.4	170.7	50.7	52.6	50.6	64.9	27.26	55.37	26.2	41.77	54.55	31.08	20.16	32.04	71.82	48.32	45.07	38.28	3	4	4	4	4	4	4	4	3	4	4	4	56.3	51.2	32.2		145.1	87.9	25.6	133.9	98.2	116.5	115.2	61.5	61.6	49.2	93.4	126.2	167.6	110.5	29.4	161.8	231.3	223.2	112.3	158.7	195.4	167.5	120.6	189.2	217.5	206.2	152.5	99.8		127.7	31.3	52.7	47.6	107.5	37.6	62.6	40.4	103.3	50.4	54.8	46.2	90.7	50.1	99.6	1.22179e+06	212674	127627		3019550	339251	264543	1.9986e+06	839610	1.84596e+06	2.45305e+06	210669	846877	221437	975146	1.93079e+06	296103	410339	194705	1.57177e+06	2126440	2.07653e+06	745523	1.74508e+06	2.11924e+06	1404336	612286	1.6081e+06	2.16192e+06	2.01106e+06	960097	1.0597e+06		2.68351e+06	591428	727328	444669	2.30595e+06	666148	749907	445907	2370563	925609	678120	490666	1.8809e+06	992874	1.19371e+06		1.963e-06	8.215e-14	7.44	44.72
FALSE	High	SLEPLEAEQAVSEK	[K].SLEPLEAEQAVSEK.[E]	1xPhospho [S1(100)]	5.8607e-07	5.71308e-05	1	1	1	54	AT2G27285.1	AT2G27285.1 [253-266]	AT2G27285.1 1xPhospho [S253(100)]	nuclear speckle splicing regulatory-like protein (DUF2040)	AT2G27285.1	0	1609.74	14	1.948	1.933	1.94	0.391	1.065	0.759	1.138	1.686	2.171	1.021	1.793	0.611	0.491	0.812	0.552	0.641	0.643	0.96	0.95	0.96	-1.35	0.09	-0.4	0.19	0.75	1.12	0.03	0.84	-0.71	-1.03	-0.3	-0.86	-0.64	-0.64	0.0737533	0.0564839	0.0812802	0.106427	0.962829	0.62797	0.896255	0.143065	0.0585424	0.675555	0.397102	0.388643	0.244223	0.684389	0.0277057	0.124313	0.234432	59.48	64.44	59.23	113.62	35.82	35.1	54.22	87.57	75.33	121.13	120.42	84.84	63.79	71.92	81.36	84.24	49.93	59.9	116.8	115.9	116.3	59.8	109.6	152.6	111.9	116.9	75.8	75	89.6	67.2	17.01	31.19	19.1	134.14	37.6	24.81	54.36	45.09	75.45	65.61	40.07	3	4	4	4	3	4	4	4	3	4	4	4	88.4	52.9	17.3		103.2	103	92.2	134.8	95.4	109.8	132.1	58.6	137.5	91.9	95.2	110.7	548.5		52.8	44.3	101.6	166.1	92.1	72.2	92.1	165.2	119.7	151.6	75.3	146.6	129.7	32.4		184.7	79.4	103.2	111.8	183.4	40	35.3	58.2	150.9	75.2	30.3	103.3	120.3	50.4	60.5	1.27464e+06	146205	45613.3		1.42737e+06	264256	634002	1.33826e+06	542136	1.15613e+06	1.86946e+06	133419	1.25729e+06	274671	660705	1.12569e+06	644047		232541	285995	620993	1.02682e+06	406486	527707	663930	920251	403922	856057	497399	950282	542707	228656		2.57941e+06	999175	947687	693345	2.61596e+06	471236	281236	426971	2.30048e+06	917785	248996	729472	1.65879e+06	664964	482073		1.963e-06	6.102e-09	3.78	63.9
FALSE	High	SLESDGNDDSDSEEDFPGSR	[R].SLESDGNDDSDSEEDFPGSR.[V]	1xPhospho [S10(100)]	1.96494e-08	5.71308e-05	1	1	4	53	AT5G09400.1	AT5G09400.1 [710-729]	AT5G09400.1 1xPhospho [S719(100)]	K+ uptake permease 7	AT5G09400.1	0	2237.8	20	0.621	1.565	0.818	2.441	0.52	2.122	1.097	2.463	1.8	2.195	1.698	0.484	0.783	0.592	0.851	0.83	0.764	-0.69	0.65	-0.29	1.29	-0.94	1.09	0.13	1.3	0.85	1.13	0.76	-1.05	-0.35	-0.76	-0.23	-0.27	-0.39	0.46628	0.163249	0.800293	0.113057	0.1035	0.0792871	0.932045	0.0393451	0.0946853	0.0723336	0.339059	0.17809	0.79732	0.324506	0.585288	0.505435	0.529597	85.75	65.81	88.5	59.64	80.59	89.02	91.45	48.88	82.83	41.91	28.07	49.12	82.77	52.33	25.13	28.69	50.78	126.2	66.2	197.5	125.6	51.7	127.3	93.1	113.5	82.7	76.2	72.9	67.1	62.35	88.58	14.29	72.82	27.87	35.74	81.82	39.28	14.76	23.82	28.47	39.19	2	3	2	3	2	4	3	4	3	4	2	4	97.9	252.3				257.9	82.4	44.9	222.2			272.2		272.4	156.4	43.3			52.7	78.6	198.8	126.4	254.1	123.5	50.1		291.5	115.9	157.8	85.8	224.1	126.5	125.7		103	95.1	103.7	57.6	99.7	90.4	74			111.3	64.3	53.6	108.5	125.4	1.15364e+06	569506				540812	463213	363744	1.03257e+06			506636		665314	886325	359482			189688	414692	992347	638847	916107	737801	295306		803693	534880	852069	454524	766305	729767	135000		1.05827e+06	713133	525749	671275	958916	587971	443272			748037	370875	604371	1.16924e+06	816649		1.963e-06	1.149e-10	4.2	47.54
FALSE	High	SIGAEDDKPSAMDVDSENGNPKK	[K].SIGAEDDKPSAMDVDSENGNPKK.[S]	1xPhospho [S16(100)]	9.99e-05	5.71308e-05	1	1	1	4	AT2G13540.1	AT2G13540.1 [763-785]	AT2G13540.1 1xPhospho [S778(100)]	ARM repeat superfamily protein	AT2G13540.1	1	2484.06	23	3.399	0.94	1.086	0.996	1.814	0.826	0.417	2.583	1.297	2.665	0.504	0.122	2.189	0.527	0.673	12.593	6.746	1.77	-0.09	0.12	-0.01	0.86	-0.28	-1.26	1.37	0.38	1.41	-0.99	-3.04	1.13	-0.92	-0.57	3.65	2.75	0.00141538	0.516123	0.546689	0.941152	0.357476	0.976621	0.115257	0.0378491	0.491592	0.0475913	0.616114	0.00983607	0.179742	0.470447	0.782725	0.000137552	0.00445528	190.84	88.4	100.41	90.69	111.77	130.82	142.85	135.89	117.29	284.07	110.37	140.46	183.33	18.75	110.47	79.24	77.35	56.6	213.9	192.9	63.2	56.8	106	74.3	165.3	12.9	8.4	162.6	87.1	123.58	31.76	80.37	89.42	130.19	115.22	110.31	20.35	126.21	159.63	18.15		2	3	3	4	2	4	4	3	3	3	2	1		15	223.1		141	274.7		218.9	197.4	223	11.2		23.7	21.8	176.3	181.3		285.9		11.8	553	82.5	40.8	142.7	401.6	14.2	25.3	228.3	125.9	190.6		169.2		98.8	8.7	13.2		5.8	8.5	260.8	189.3			146.2		89.1				4912.43	69542.9		230745	83421.8		257160	132825	277977	18725.9		25650.5	7717.4	144716	218206		83562		9032.87	399891	60351.9	21300.1	123508	342527	9339.65	10106.5	152597	98468.6	146254		141324		163318	12925.6	14357.1		9861.76	11904.3	245748	164258			142371		145447				1.963e-06	2.5e-06	4.03	36.87
FALSE	High	SLGAAIIYNK	[R].SLGAAIIYNK.[D]		0.00017494	5.71308e-05	3	6	1	16	AT1G01620.1; AT3G54820.1; AT4G23400.1	AT1G01620.1 [239-248]; AT3G54820.1 [231-240]; AT4G23400.1 [240-249]		plasma membrane intrinsic protein 1C plasma membrane intrinsic protein 2%3B5 plasma membrane intrinsic protein 1%3B5	AT1G01620.1; AT4G00430.1; AT3G54820.1; AT3G61430.1; AT1G01620.2; AT4G23400.1	0	1049.6	10	0.885	0.552	0.828	1.265	1.357	0.709	1.008	0.704	1.09	1.114	1.134	0.798	0.786	0.644	0.619	0.765	0.687	-0.18	-0.86	-0.27	0.34	0.44	-0.5	0.01	-0.51	0.12	0.16	0.18	-0.32	-0.35	-0.64	-0.69	-0.39	-0.54	0.76041	0.519657	0.991475	0.710222	0.611332	0.796092	0.972626	0.84439	0.614027	0.544507	0.648161	0.775236	0.921132	0.582058	0.270294	0.530031	0.436922	55.43	69.94	82.65	28.06	93.77	81.07	85.5	43.04	27.97	28.25	27.97	56.24	39.73	40.51	39.45	41.04	22.72	129	133.9	78.7	118	102	71.8	111.2	113.6	115.7	71.6	81	73.2	32.52	55.86	65.72	73.01	19.14	53.93	33.3	35.36	24.02	43.88	30.85	21.19	3	4	4	4	3	3	3	3	3	3	3	3	117.9		219.1	145.5	128.6	177.2	194.2	29.6	137.6	47.7	57.2	203	90.4	311.3	195.9	47.7		115	141.8	96.9		62.8	167.5	81		89.3	175.5	125.4		92.7	188	128.1		101.6	130.4	165.1	50.1		124.4	80.7		91.4	77.7	137.9	77.9	113.5	82.5		408434		138573	90720.8	427230	109193	320777	70540.8	187831	120728	194447	111064	198491	223479	326341	116627		68217.7	149915	150280		93193.3	177471	142194		119454	142192	170066		144295	188912	217105		340712	393927	364036	74651.4		351643	154364		334499	227806	272493	132111	375714	261039		Shared	1.963e-06	4.84e-06	2.29	50.7
FALSE	High	SIFSFSPASGR	[K].SIFSFSPASGR.[N]	1xPhospho [S6(100)]	0.000131882	5.71308e-05	1	1	4	157	AT1G76070.1	AT1G76070.1 [139-149]	AT1G76070.1 1xPhospho [S144(100)]	hypothetical protein	AT1G76070.1	0	1235.55	11	1.093	1.096	1.039	0.752	1.207	1.515	1.022	0.623	0.575	0.702	0.488	0.903	0.888	0.669	1.03	0.939	0.984	0.13	0.13	0.06	-0.41	0.27	0.6	0.03	-0.68	-0.8	-0.51	-1.04	-0.15	-0.17	-0.58	0.04	-0.09	-0.02	0.599157	0.526378	0.775823	0.544772	0.477284	0.224239	0.964896	0.386684	0.217586	0.586924	0.295314	0.807101	0.801627	0.407437	0.816505	0.855641	0.895668	57.86	57.86	58.81	51.53	62.73	52.58	18.54	61.69	59.25	43.21	52.64	56.04	46.78	55.89	38.67	42.51	45.3	97.2	124.4	119.3	120.9	154.6	89.6	76.7	123.5	72.3	82.2	68.1	71.1	45.72	23.43	40.42	29.28	40.52	50.58	40.39	32.69	31.19	37.67	23.6	43.39	4	4	4	4	4	4	4	4	4	4	4	4	79.5	113.9	70.3	182.9	78.3	122.1	143.2	121.5	128.5	106.2	74.6	194.8	63.3	116	137.1	120.8	75.3	184.9	123.9	207.6	46.3	152.3	66	116.7	51.1	128.3	85	66.4	56	132.5	127.1	115	105.6	58	56	86.4	105.5	47	61.6	105.1	87.1	53.5	56.9	78	124.2	46.9	59.9	80.9	3.33962e+06	916530	539193	1.383e+06	3.15421e+06	912155	2.86727e+06	3.51305e+06	2.12735e+06	3.25637e+06	3.07371e+06	1.29224e+06	1.68476e+06	1.00995e+06	2.76998e+06	3.57955e+06	257537	1.3298e+06	1.58885e+06	3.90354e+06	823221	2.74229e+06	847471	2.4842e+06	1.07317e+06	2.08158e+06	835106	1.09156e+06	1.07791e+06	2.50096e+06	1.54931e+06	2.36382e+06	404225	2.35856e+06	2.05149e+06	2.30903e+06	1.90658e+06	1.95045e+06	2.11281e+06	2.43692e+06	1.85939e+06	2.37736e+06	2.02373e+06	1.86976e+06	2.55347e+06	1.88502e+06	2.29868e+06	1.87816e+06		1.963e-06	3.469e-06	2.46	75.14
FALSE	High	SIFSFKVPDQNSGK	[R].SIFSFKVPDQNSGK.[V]	1xPhospho [S4(100)]	5.90976e-06	5.71308e-05	1	1	2	92	AT3G01280.1	AT3G01280.1 [92-105]	AT3G01280.1 1xPhospho [S95(100)]	voltage dependent anion channel 1	AT3G01280.1	1	1633.76	14	0.886	0.825	0.901	1.161	0.893	1.028	1.056	0.9	0.941	0.866	0.563	0.529	0.88	0.621	0.947	1.028	0.948	-0.17	-0.28	-0.15	0.21	-0.16	0.04	0.08	-0.15	-0.09	-0.21	-0.83	-0.92	-0.18	-0.69	-0.08	0.04	-0.08	0.991199	0.855886	0.987367	0.720352	0.768887	0.869275	0.958326	0.999059	0.971756	0.936666	0.384716	0.207273	0.791574	0.368146	0.970917	0.814429	0.994797	89.93	81.85	82.93	102.2	71.45	95.74	76.39	104.79	106.52	112.29	133.6	96.26	123.68	87.81	62.36	67.3	96.72	120	115.9	99	108.2	144.3	129.8	126.5	106.1	58.2	55.1	71.1	65.9	87.32	75.91	63.19	63.09	74.64	48.18	73.69	59.56	68.43	109.41	89.72	92.54	4	4	4	4	4	4	4	4	4	4	4	4	48.6	114.9	76.5	317.1	41.4	116.2	70.6	244.6	58.6	188.3	50.7	102.1	57.4	114.6	62.3	207.6	7.1	185.6	157.4	80.8	69.3	148.5	153.8	55.8	62.7	166.4	155.7	14.4	58.7	117	187.4	54.7	133.2	39.1	50	41.4	220.5	27.7	47.5	39.1	195.8	28.6	74.6	41.3	184	38.1	69.5	23.1	1.36932e+06	619575	393549	1.60814e+06	1.117e+06	582025	948483	4.74068e+06	650279	3.87407e+06	1.40064e+06	454016	1.02571e+06	668766	844255	4.12257e+06	16197.5	894894	1.35368e+06	1.01824e+06	827090	1.79241e+06	1.32496e+06	796555	883035	1.81032e+06	1.02556e+06	158566	757721	1.48108e+06	1.53139e+06	753243	341785	1.06582e+06	1.22694e+06	742430	2.67145e+06	772765	1.09137e+06	607055	2.80263e+06	850197	1.7771e+06	664052	2.53598e+06	1.02705e+06	1.78847e+06	359346		1.963e-06	9.089e-08	3.93	67.6
FALSE	High	SLEVQPQSEPLPPPVQLGEITEEELK	[R].SLEVQPQSEPLPPPVQLGEITEEELK.[L]		1.32793e-09	5.71308e-05	1	1	1	4	AT3G48890.1	AT3G48890.1 [52-77]		membrane-associated progesterone binding protein 3	AT3G48890.1	0	2886.5	26		100	100	0.01	0.01	1.886	1.576	1.544	0.961	1.236	3.131	1.091	1.344	1.409	0.538	0.412	0.557		6.64	6.64	-6.64	-6.64	0.92	0.66	0.63	-0.06	0.31	1.65	0.13	0.43	0.49	-0.89	-1.28	-0.85		1e-17	1e-17	1e-17	1e-17	0.172557	0.406479	0.206966	0.904562	0.453243	0.0447872	0.786048	0.411254	0.485434	0.0634526	0.00519725	0.116124						0	10.64	0	0	0	61.02	9.29	9.34	33.53	60.85	55.22	58.81			133	143.1	73.4	113.3	70.5	90.7	229.8	123.6	94.8	127.9				10.13					62.96	8.84	27.55	31.2			1	2	1	1	1	1	3	2	3	2											260.8				261.2	301.4				143.9				222.2				138.3				178	936.8		265.2	450.6	227.7		258.1		185.9	174.1	281.5			200.4	313.9												500988				245784	416000				126080				220474				105974				170418	167024		452577	561381	191647		412183		184884	360253	466231			374940	561355			1.963e-06	4.92e-12	4.2	104.2
FALSE	High	SLEVFGSPVAIEK	[K].SLEVFGSPVAIEK.[K]	1xPhospho [S7(100)]	6.92669e-06	5.71308e-05	1	1	1	22	AT2G02950.1	AT2G02950.1 [238-250]	AT2G02950.1 1xPhospho [S244(100)]	phytochrome kinase substrate 1	AT2G02950.1	0	1455.71	13	0.968	1.345	1.313	0.64	0.819	0.605	0.913	0.78	1.102	0.935	0.621	0.651	0.52	0.814	0.829	1.26	1.467	-0.05	0.43	0.39	-0.64	-0.29	-0.73	-0.13	-0.36	0.14	-0.1	-0.69	-0.62	-0.94	-0.3	-0.27	0.33	0.55	0.610783	0.250784	0.368661	0.463892	0.771814	0.50651	0.910931	0.975789	0.602602	0.76014	0.706748	0.552432	0.483888	0.904857	0.898561	0.471388	0.37768	75.59	97.17	128.89	120.35	88.78	78.96	89.6	85.11	88.85	89.12	132.56	100.74	69.45	102.96	124.45	129.48	129.3	69.1	71.8	93	109.4	112.5	87.7	198.2	131.5	69.9	66.4	88	102.6	146.34	33.62	35.59	58.5	74.4	91.19	52.67	78.46	136.81	87.91	36.14	56.65	3	4	3	2	3	4	3	3	3	2	4	4	60.6	840.6	36.6		61.9	83	33.6	64		68.5	131.8	81.5	148.9			61.8	98.6		247.2	57.1	30.8	76.5	259.2	77.2		63	217.8	173.8		33.4	231.1	115.2	483.9	18.7	61.3		120.4	28.1			75.8	130.3	58.4	78.6	78.1	170.4	38.7	103.5	163912	435780	18081.9		160649	39963.8	43319.4	119199		135398	350104	34828.5	255609			117929	21727.7		204240	69225.8	35358.7	88811.7	214585	105956		65837.4	137930	184192		40670.2	181468	152629	119328	49126.4	144638		140190	75208.7			104298	372937	133865	121310	103470	440988	95775.8	154762		1.963e-06	1.095e-07	3.37	81.94
FALSE	High	SIEVEETGHR	[R].SIEVEETGHR.[N]	1xPhospho [S1(100)]	0.000340106	5.71308e-05	1	2	1	14	AT5G53440.1	AT5G53440.1 [551-560]	AT5G53440.1 1xPhospho [S551(100)]	LOW protein: zinc finger CCCH domain protein	AT5G53440.1; AT5G53440.2	0	1236.53	10	0.273	0.304	0.203	2.308	1.686	3.014	0.874	0.373	0.232	0.537	1.097	3.625	2.683	1.662	0.93	0.569	0.829	-1.87	-1.72	-2.3	1.21	0.75	1.59	-0.19	-1.42	-2.1	-0.9	0.13	1.86	1.42	0.73	-0.1	-0.81	-0.27	0.0870724	0.13973	0.0094373	0.230608	0.442977	0.0430157	0.737266	0.28708	0.031399	0.607152	0.723758	0.0611006	0.0792408	0.325968	0.91175	0.319603	0.933912	52.65	163.2	49.95	35.75	68.79	163.2	39.67	76.73	35.75	28.39	76.35	77.09	26.24	66.35	78.3	78.35	94.68	275.5	75.1	83.6	56	119.4	44.6	27.7	64	130.9	121.8	74.4	126.9		47.32	104.68	45.15	33.15	77.66		32.02	96.39	54.05	19.92	45.53	1	2	2	2	2	2	1	2	3	4	3	3			425.4				164.4	81.9	334.2	49.9					120.3	62.1		234		145.2		37.1		127.6		42.8				78.5		124.5	691	95.3	202.2		197.4	427	145.7	179.3	90.2		135.3	115	218.7	195.9	79				107487				108420	78009.8	182303	50429.5					80069.2	60580		55443.3		89895.6		22018.6		89469.1		22902.7				48853.6		84304.6	87110	127691	243939		117440	584317	164502	136908	63411.6		158426	90716.4	148117	259122	99951.1			1.963e-06	1.061e-05	2.56	13.9
FALSE	High	SLEANQVQQQQGAAASVSC	[R].SLEANQVQQQQGAAASVSC.[-]	1xCarbamidomethyl [C19]	3.25209e-08	5.71308e-05	1	2	1	48	AT1G15340.1	AT1G15340.1 [366-384]		methyl-CPG-binding domain 10	AT1G15340.1; AT1G15340.2	0	1975.91	19	0.894	0.805	0.845	1.086	1.5	1.107	1.172	0.573	0.802	0.698	0.775	1.023	1.165	1.193	0.668	1.102	0.982	-0.16	-0.31	-0.24	0.12	0.59	0.15	0.23	-0.8	-0.32	-0.52	-0.37	0.03	0.22	0.25	-0.58	0.14	-0.03	0.899235	0.89873	0.927844	0.995699	0.440223	0.806452	0.756421	0.497985	0.870293	0.74591	0.801294	0.997098	0.688508	0.812288	0.190622	0.669201	0.960526	21.17	21.24	20.48	68.93	16.88	33.84	18.27	67.32	63.02	66.67	69.32	74.01	12.46	40.32	75.82	51.47	44.39	130.6	116.7	105.2	110.3	120.2	77.8	85.5	98.2	93.2	67.7	95.7	99	20.65	4.66	23.15	9.31	70.53	27.37	29.82	30.73	40.18	62	28.11	33	2	2	2	2	4	3	4	3	4	4	4	4	136.2		182.8		145.8		136.5		149.9		107.8		124.8		142.4		367.4	174.2	71.5	121.3	106.1		60.3	94	170.9	98.4	96.2	108.4	124.5	66.8		118.7	122	104.1	77.3	194	37.4	131.1	51.1	154.6	190.4	114	115.4	116	144.4	99.2	78.2	165.8	1.23253e+06		302034		1.26474e+06		588699		534825		956950		716135		619729		270632	269819	197575	491259	406798		166851	431126	772581	344024	203589	384159	515891	271807		525630	100531	911864	609714	1.1175e+06	145578	1.1731e+06	377251	772188	875752	1.09001e+06	883463	598769	639399	858203	646930	828879		1.963e-06	2.064e-10	4.47	44.06
FALSE	High	SIETTIPSIILPPPPPGPLSPVTTAQKSPSSLPPSLSLQR	[K].SIETTIPSIILPPPPPGPLSPVTTAQKSPSSLPPSLSLQR.[S]	2xPhospho [S20(100); S28(98.7)]	4.42782e-11	5.71308e-05	1	1	7	122	AT3G58600.1	AT3G58600.1 [219-258]	AT3G58600.1 2xPhospho [S238(100); S246(98.7)]	Adaptin ear-binding coat-associated protein 1 NECAP-1	AT3G58600.1	1	4261.22	40	0.147	0.256	0.245	9.187	2.426	1.656	1.789	1.167	1.103	1.783	4.343	4.022	1.985	2.544	0.83	0.832	0.738	-2.76	-1.96	-2.03	3.2	1.28	0.73	0.84	0.22	0.14	0.83	2.12	2.01	0.99	1.35	-0.27	-0.27	-0.44	9.14025e-06	0.00123642	0.000123213	3.59622e-08	0.0233782	0.128855	0.096115	0.531665	0.598918	0.109154	0.0154344	0.00235657	0.117496	0.0239609	0.251894	0.269571	0.130648	127.17	76.29	51.02	210.97	82.99	106.31	91.3	109.49	104.47	123.34	174.3	101.36	58.33	88.96	74.12	28.03	46.17	315.5	46.5	80.9	77.4	34.3	19.2	65	43.3	155	123.8	129	110.1		129.45	92.46	37.51	115.71	112.21	77.51	102.69	18.78	62.98	23.74	39.08	1	3	3	3	2	4	4	3	3	4	4	4	364				377.2		53.7	23.5	93.3	61.6	340.4		136.2		89.3	64.8			12.5	125.3	17.1	24	20.4	125	165.3	70.1	11.5	80.1	198.1	49.9		25.2		208.3	178.8	142.1	52.8	229.1	243	89	104.2	190	145.5	152.1	80.8	195.4	158.6	101.8	2.92202e+07				2.90434e+07		2.05404e+06	1.3007e+06	2.95269e+06	3.61178e+06	2.68261e+07		6.93403e+06		3.4495e+06	3.66708e+06			307078	4.50248e+06	582174	826124	500579	5.08603e+06	6.63167e+06	2.17301e+06	216804	2.51993e+06	7.2875e+06	1.8019e+06		989584		1.61889e+07	12520863	7.2647e+06	1.82389e+06	1.81873e+07	1.59234e+07	3942445	4.25365e+06	1.61221e+07	9.88439e+06	6.96582e+06	3.17638e+06	1.50012e+07	1.16356e+07	4513861		1.963e-06	9.178e-14	8.12	114.13
FALSE	High	SIETTIPSIILPPPPPGPLSPVTTAQK	[K].SIETTIPSIILPPPPPGPLSPVTTAQK.[S]	1xPhospho [S20(100)]	4.90126e-10	5.71308e-05	1	1	2	138	AT3G58600.1	AT3G58600.1 [219-245]	AT3G58600.1 1xPhospho [S238(100)]	Adaptin ear-binding coat-associated protein 1 NECAP-1	AT3G58600.1	0	2831.52	27	0.626	0.609	0.71	1.671	1.374	0.779	1.432	0.626	1.271	0.738	1.62	2.332	1.189	1.812	0.954	1.073	0.955	-0.68	-0.72	-0.49	0.74	0.46	-0.36	0.52	-0.67	0.35	-0.44	0.7	1.22	0.25	0.86	-0.07	0.1	-0.07	0.337412	0.340178	0.47226	0.240313	0.465072	0.555654	0.252857	0.396676	0.383571	0.674568	0.391582	0.0682331	0.594387	0.144152	0.869762	0.575066	0.955393	75.69	76.09	75.11	57.12	73.9	60.44	71.58	49.3	39.33	40.6	38.66	54.89	24.91	38.17	25.61	18.28	17.09	143.1	72.9	83.2	90.5	84.7	53.1	112.2	63.2	120.9	123.8	133.6	118.9	46.15	63.23	60.2	64.16	19.6	52.67	31.4	31.18	34.9	22.67	12.23	11.49	4	4	4	4	4	4	4	4	4	4	4	4	167.9	56.2	111.4	192.6	160.9	37.1	69	70.3	66.2	95.4	161.4	35	196	43.4	68.4	109.4	67.8	69.5	98.7	94.3	30.7	48.2	53.3	102.9	116.4	98.8	56.9	129.1	74.2	49.2	41.4	81.1	209.6	119	112.1	110.3	127.3	110.2	126.9	74.4	145.7	128	127.3	107.6	110.8	116.5	125.9	95.2	1.01869e+07	653037	1.23427e+06	2.10486e+06	9.36634e+06	400191	1.99774e+06	2.93591e+06	1.5844e+06	4.2303e+06	9611240	335426	7.54219e+06	546397	1.99505e+06	4.68151e+06	335207	721734	1.82773e+06	2.56251e+06	789959	1.25459e+06	990062	3.16688e+06	3.52936e+06	2.31614e+06	807735	3.06852e+06	2.06316e+06	1.34115e+06	728974	2.40846e+06	1.15912e+06	6.99146e+06	5.93383e+06	4.25983e+06	3.32329e+06	6.61163e+06	6.28726e+06	2.49159e+06	4.49455e+06	8.21453e+06	6.53778e+06	3.7251e+06	3.29093e+06	6.75758e+06	6.98199e+06	3.19113e+06		1.963e-06	1.527e-12	7.84	111.34
FALSE	High	SIESPLSSSTLK	[R].SIESPLSSSTLK.[N]	2xPhospho [S1(100); S4(100)]	2.25924e-05	5.71308e-05	1	3	4	56	AT5G45300.3	AT5G45300.3 [180-191]	AT5G45300.3 2xPhospho [S180(100); S183(100)]	beta-amylase 2	AT5G45300.3; AT5G45300.1; AT5G45300.2	0	1408.6	12	1.529	1.034	1.384	1.138	1.243	0.976	1.143	1.137	0.929	1.428	2.06	1.421	1.044	0.92	0.901	0.73	0.593	0.61	0.05	0.47	0.19	0.31	-0.04	0.19	0.18	-0.11	0.51	1.04	0.51	0.06	-0.12	-0.15	-0.45	-0.75	0.117201	0.646483	0.321799	0.771868	0.703091	0.827038	0.785694	0.51443	0.90199	0.413454	0.253964	0.504385	0.867831	0.857802	0.806285	0.307542	0.15108	43.03	34.31	14.98	109.81	51.95	60.26	16.89	84.89	69.42	104.67	96.46	46.55	18	24.78	32.85	18.89	28.18	76.4	116.7	78.9	106.7	67.1	92.6	104.9	89.8	146.1	131.6	106.7	82.6	8.77	38.56	39.46	27.66	87.54	36.75	49.42	10.21	18.83	46.48	8.45	25.16	2	4	4	4	2	4	3	4	3	4	4	4	82.7	93.7			69.2	168.4	107.5	172.4	96.9	57.3	85.4	149	118.4	127.7	131.5	65.6			37.5	159.4	101.5	53.4	112.2	144.8	121		41.2	125.3	101.7	105.5	98.9	123.3		131.5	193	168.4	51.4	157.9	208.2	145.7	118.8	127.3	107.2	129.8	79.8	139.4	93	97.5	660286	143201			529895	239085	409251	946761	304895	334157	669420	187810	599266	211261	504793	369157			91417.5	569572	343331	182626	273960	585854	482490		76938.8	391760	371707	378524	229086	481423		1.01636e+06	1.34335e+06	855682	176448	1.24682e+06	1.35621e+06	641827	482106	1.07383e+06	723868	590756	311678	1.06365e+06	678448	430068		1.963e-06	4.392e-07	3.11	63.46
FALSE	High	SIESPLSSSTLK	[R].SIESPLSSSTLK.[N]	1xPhospho [S4(100)]	5.33184e-05	5.71308e-05	1	3	3	102	AT5G45300.3	AT5G45300.3 [180-191]	AT5G45300.3 1xPhospho [S183(100)]	beta-amylase 2	AT5G45300.3; AT5G45300.1; AT5G45300.2	0	1328.63	12	0.646	0.516	0.677	2.266	1.52	1.032	1.038	0.768	1	1.049	1.032	1.41	0.912	0.777	0.997	0.874	0.738	-0.63	-0.95	-0.56	1.18	0.6	0.05	0.05	-0.38	0	0.07	0.05	0.5	-0.13	-0.36	0	-0.19	-0.44	0.349006	0.123049	0.394026	0.11519	0.305599	0.980431	0.987688	0.79005	0.835893	0.726559	0.972464	0.597302	0.84188	0.608302	0.913496	0.620639	0.306208	68.44	71.39	67.61	87.3	55.63	57.02	40	62.54	84.57	43.42	57.31	59	45.81	41.2	39.44	35.71	35.51	161.1	115.2	100.5	99	105.9	68.6	96.4	97.8	100	99.6	86.9	69.1	55.22	18.6	27.05	25.9	51.19	57.26	54.18	43.1	35.39	17.29	18.6	12.1	4	4	4	4	4	4	4	4	4	4	4	4	86.5	106.2	235.7	290.9	80.8	129.1	114.1	112.2	116.5	99	57.3	98.6	81.8	110.7	140.3	85.5	21.9	102	123.3	106	28.7	56.9	128.1	79.9	35.6	86.2	163.3	104	40	84.6	132.2	109.1	152.9	65.7	89.9	107.3	99.6	76.7	96.2	117.9	81.9	75.4	89	113.7	69.1	66.1	66.7	84.4	2.75117e+06	647228	1.36914e+06	1.66605e+06	2.46596e+06	730734	1.73064e+06	2.45558e+06	1.46076e+06	2.30016e+06	1.78953e+06	495110	1.64908e+06	730063	2.14642e+06	1.91741e+06	56780.3	555714	1.1972e+06	1.50948e+06	387050	776460	1.24649e+06	1.28797e+06	565639	1.05982e+06	1.2153e+06	1.29582e+06	583300	1.20947e+06	1.22018e+06	1.69845e+06	443022	2.02468e+06	2.49446e+06	2.17283e+06	1362713	2.41341e+06	2.49768e+06	2.07042e+06	1.32462e+06	2.53661e+06	2395366	2.06299e+06	1.07568e+06	2.0086e+06	1.93797e+06	1.48278e+06		1.963e-06	1.198e-06	3.03	58.55
FALSE	High	SLESNDADEEEEDEEKQSDDVDDAEEK	[K].SLESNDADEEEEDEEKQSDDVDDAEEK.[Q]	1xPhospho [S18(100)]	1.07786e-11	5.71308e-05	1	1	1	21	AT5G23420.1	AT5G23420.1 [178-204]	AT5G23420.1 1xPhospho [S195(100)]	high-mobility group box 6	AT5G23420.1	1	3179.17	27	0.833	0.801	0.626	100	1.69	1.908	0.801	100	100	100	100	1.4	1.602	1.064	1.637	1.495	1.72	-0.26	-0.32	-0.67	6.64	0.76	0.93	-0.32	6.64	6.64	6.64	6.64	0.49	0.68	0.09	0.71	0.58	0.78	0.958713	0.969504	0.437163	1e-17	0.330604	0.188604	0.602828	1e-17	1e-17	1e-17	1e-17	0.625141	0.392466	0.977342	0.0925799	0.14577	0.0789734	17.28	4.73	46.57		69.82	4.73	79.66					61.29	13.27	73.85	57.28	55.87	52.28	158.7	132.2	127.1	99.4		78.2	66.6	145.4	71.3	109.5	106.7	105		16.37	4.51	42.38		64.3		58.38	53.88	28.98	12.61	55.66	1	2	2	2		3	1	3	2	3	2	3			277.4			259.6	205.8		215.1	229.3					236.7	127.6					136.7	295.9		83.3	116.4				83	254.2	343.9			83.5		186.2	270.5		154	191.4	170.5			203.9	365.8		183.6	125.8			240560			219354	465904		402781	795330					540721	427227					275081	602398		200569	276291				180588	542724	473854			383866		563041	552496		596844	501654	411630			552256	850265		796789	330033		1.963e-06	1.754e-14	7.01	39.88
FALSE	High	SLESGEGGGTIAPQDACNR	[K].SLESGEGGGTIAPQDACNR.[I]	1xCarbamidomethyl [C17]; 1xPhospho [S4(100)]	0.000188741	5.71308e-05	1	2	2	10	AT3G07780.1	AT3G07780.1 [372-390]	AT3G07780.1 1xPhospho [S375(100)]	potyvirus VPg interacting protein (DUF1423)	AT3G07780.1; AT3G07780.2	0	1998.82	19	1.163	0.666	0.667	1.008	1.509	1.045	1.064	0.853	0.629	0.72	1.14	1.108	1.327	1.149	0.885	0.91	0.801	0.22	-0.59	-0.58	0.01	0.59	0.06	0.09	-0.23	-0.67	-0.47	0.19	0.15	0.41	0.2	-0.18	-0.14	-0.32	0.44028	0.7101	0.568254	0.967208	0.450399	0.775137	0.996858	0.995201	0.499999	0.798746	0.871289	0.918148	0.534048	0.776807	0.68747	0.80928	0.664695	28.51	47.59	45.02	24.38	38.69	70.09	38.2	47.09	43.73	30.69	34.98	49.37	47.14	12.08	35.25	21.85	18.56	121.3	139.3	80.7	80.9	125.3	92.3	77.2	76	109.1	109.8	100.6	87.4	26.78	15.37	59.75	62.79	22.37	43.54	36.84	14.86	28.46	20.92	20.58	9.21	3	2	3	4	3	3	3	3	3	4	4	3	149.1	180.8	103.8		153.5	191				34.9	146.1	99.2	242.4	96.5	102.5	63.7		102.9	154	158.9		87.8	113.5	198.7		94.9	64.7	137.3		93.5	114.4	86.4		134.1	117.3	198.2	133.6	91.5	136.2	155.8	114	112.4	134.1	171.2	101.9	121.6	107.4		1.11274e+06	258448	141438		1099064	253579				190456	1.07073e+06	116971	1.14714e+06	149215	368029	335207		131549	350891	531057		281011	259188	751973		273779	113004	401415		313584	247835	315618		969268	763802	941582	429045	675713	829753	641884	432608	886614	847211	728800	372216	867511	732855			1.963e-06	5.285e-06	2.05	46.17
FALSE	High	SLESDGNDDSDSEEDFPGSR	[R].SLESDGNDDSDSEEDFPGSR.[V]	3xPhospho [S4(100); S10(100); S12(100)]	4.25308e-08	5.71308e-05	1	1	3	151	AT5G09400.1	AT5G09400.1 [710-729]	AT5G09400.1 3xPhospho [S713(100); S719(100); S721(100)]	K+ uptake permease 7	AT5G09400.1	0	2397.73	20	1.314	1.679	1.972	0.411	1.197	0.968	0.835	0.429	0.724	1.087	1.224	3.167	2.014	1.116	1.109	1.192	1.14	0.39	0.75	0.98	-1.28	0.26	-0.05	-0.26	-1.22	-0.47	0.12	0.29	1.66	1.01	0.16	0.15	0.25	0.19	0.398247	0.154638	0.0433907	0.0410086	0.769535	0.985298	0.582702	0.122752	0.527051	0.68379	0.768645	0.0247117	0.136439	0.913077	0.5629	0.2467	0.519852	118.99	74.76	69.89	25.39	110.01	91.43	44.23	126.86	91.83	44.1	24.04	127.31	95.22	82.24	22.89	21.72	49.41	38.4	86.7	103.5	96.4	100.7	43.2	72.9	109.4	123.2	137.7	147.6	140.4	69.96	68.97	42.47	19.37	11.15	86.28	80.72	34.28	35.23	7.53	4.28	51.55	3	4	4	3	2	4	4	4	4	3	3	4	131.6	43.6		43.2	138.7	141.8	69.8	11.3	108.9	43.3	148.5	126.9		126.5	109.5	85.2			105.7	123.8	13	21.8	124.7	110	45.9	16	149.5	178.7	95.4	88.6	175.4	161.9	67.5	151.3	129.4	174.8		156.3	143.9	167.4		174.1	159.8	167.6	38.7	210.4	151.4	168.1	3.83459e+06	243235		226689	3.87638e+06	734898	970225	225647	1.25131e+06	920895	4.24742e+06	583803		763735	1.5351e+06	1.75096e+06			939963	1.61421e+06	160127	272727	1.11191e+06	1.62535e+06	668636	180583	1.01876e+06	2.03971e+06	1.27358e+06	1.16085e+06	1.48313e+06	2.30806e+06	179213	4.27009e+06	3.28901e+06	3.24233e+06		4.50542e+06	3.42256e+06	2691947		5.36428e+06	3941809	2785359	552658	5.86079e+06	4.03135e+06	2.70583e+06		1.963e-06	2.835e-10	6.26	58.27
FALSE	High	SLESDGNDDSDSEEDFPGSR	[R].SLESDGNDDSDSEEDFPGSR.[V]	2xPhospho [S10(100); S12(100)]	2.80508e-08	5.71308e-05	1	1	4	180	AT5G09400.1	AT5G09400.1 [710-729]	AT5G09400.1 2xPhospho [S719(100); S721(100)]	K+ uptake permease 7	AT5G09400.1	0	2317.77	20	1.447	1.453	1.7	0.707	0.963	1.154	0.864	1.359	0.924	1.328	1.026	0.591	0.803	0.74	0.739	0.622	0.969	0.53	0.54	0.77	-0.5	-0.05	0.21	-0.21	0.44	-0.11	0.41	0.04	-0.76	-0.32	-0.43	-0.44	-0.68	-0.05	0.209754	0.225826	0.0827677	0.485446	0.98872	0.541838	0.627701	0.347949	0.96773	0.409666	0.901356	0.256506	0.682878	0.532247	0.0831217	0.0107234	0.939937	66.34	56.02	56.08	60.87	46.84	66.73	38.32	30.59	36.47	14.65	32.15	42.76	51.03	14.17	51.38	62.62	27.95	68.8	121.5	106.8	98.9	97.4	132.3	89.9	129.3	99.9	84.1	75.4	95.6	57.76	41.8	46.62	28.58	12.13	43.91	46.95	36.57	65.07	53.38	35.77	6.29	2	4	4	3	2	4	4	4	4	4	4	4	47.9	114.1			58.4	159.3	171	107	145.1	90.7	61.3	188.4		161.8	106.3	97.6			114	96	53.7	152.8	192.1	132.1	51.4	94.3	168.6	98.9	59.8	138.1	166.7	139.6	293.7	87.8	94.3	122.1	16	95.9	85.1	103.1	46.8	66.8	98.1	109.5	98.4	97.6	110.8	107.2	2.16938e+06	989247			2535081	1.28286e+06	3.69192e+06	3.33321e+06	2.58875e+06	2.99937e+06	2.72204e+06	1.34677e+06		1.51811e+06	2.31345e+06	3.11661e+06			1.57512e+06	1.94468e+06	1.02926e+06	2.96638e+06	2.66082e+06	3032474	1.16331e+06	1.64929e+06	1.78574e+06	1.75385e+06	1.23972e+06	2.81006e+06	2.1897e+06	3.09224e+06	1.21127e+06	3.84917e+06	3.7244e+06	3.52011e+06	311252	4.293e+06	3.14311e+06	2.57508e+06	1.07692e+06	3.19713e+06	3.7596e+06	2827964	2.18142e+06	4.22323e+06	4.58344e+06	2680294		1.963e-06	1.743e-10	5.77	51.2
FALSE	High	SIETTIPSIILPPPPPGPLSPVTTAQKSPSSLPPSLSLQR	[K].SIETTIPSIILPPPPPGPLSPVTTAQKSPSSLPPSLSLQR.[S]	1xPhospho [S28(100)]	1.97466e-10	5.71308e-05	1	1	2	60	AT3G58600.1	AT3G58600.1 [219-258]	AT3G58600.1 1xPhospho [S246(100)]	Adaptin ear-binding coat-associated protein 1 NECAP-1	AT3G58600.1	1	4181.25	40	0.993	0.268	0.674	2.824	4.116	0.431	2.013	0.605	1.757	0.945	1.804	2.211	1.28	1.74	1.353	1.193	0.912	-0.01	-1.9	-0.57	1.5	2.04	-1.21	1.01	-0.73	0.81	-0.08	0.85	1.14	0.36	0.8	0.44	0.25	-0.13	0.806964	0.00237157	0.423098	0.0482321	0.000145473	0.089997	0.115609	0.554378	0.132042	0.785921	0.41956	0.161218	0.676741	0.342024	0.108636	0.453638	0.804053	22.52	321.53	68.96	61.56	74.14	229.68	80.23	73.43	47.19	71.62	61.67	137.94	60.65	48.65	57	34.64	56.8	160.6	159.5	43.1	108.2	56.9	38.7	99.9	53.7	107.9	155.5	122.4	93.5	21.23		131.47	67.3	61.51	73.82	63.97		20.67	82.26	28.81	52.85	2	1	2	2	2	3	2	1	3	3	4	4	288.5			213.2	246.3					12.7	348.6		280.3			99.5		55.1		140	119.7	21.5		59.8	251.3			94.8	83					195.6	166.6	128.3		264.7	240.2	9.2	145.4	268.4	224.3	159.3	93.2	291.5	188	110.9	3.63126e+06			483175	2.973e+06					116851	4.30676e+06		2.23748e+06			883709		118781		788636	638309	116205		381830	1.58119e+06			467220	478618					2384546	1829435	1.02787e+06		3.29468e+06	2.46789e+06	63993.3	930604	3.57161e+06	2.38913e+06	1.14404e+06	574398	3.50872e+06	2.16287e+06	771581		1.963e-06	5.27e-13	6.03	113.23
FALSE	High	SIEAAPVPTSSAAVAKESNGPPAVVANGASENGVSK	[R].SIEAAPVPTSSAAVAKESNGPPAVVANGASENGVSK.[N]	1xPhospho [T/S]	1.13354e-07	5.71308e-05	1	1	2	17	AT5G16590.1	AT5G16590.1 [282-317]		Leucine-rich repeat protein kinase family protein	AT5G16590.1	1	3443.67	36							0.01			100				0.01										-6.64			6.64				-6.64										1e-17			1e-17				1e-17																												1200																								1																																	4800																																																219895																					1.963e-06	8.916e-10	3.66	56.21
FALSE	High	SIEAAPVPTSSAAVAK	[R].SIEAAPVPTSSAAVAK.[E]	1xPhospho [S1(100)]	1.04415e-07	5.71308e-05	1	1	1	44	AT5G16590.1	AT5G16590.1 [282-297]	AT5G16590.1 1xPhospho [S282(100)]	Leucine-rich repeat protein kinase family protein	AT5G16590.1	0	1578.78	16	1.088	1.154	0.986	0.499	0.635	0.768	0.592	0.871	0.867	0.898	0.525	0.538	0.612	0.544	0.922	0.954	0.887	0.12	0.21	-0.02	-1	-0.66	-0.38	-0.76	-0.2	-0.21	-0.15	-0.93	-0.89	-0.71	-0.88	-0.12	-0.07	-0.17	0.525995	0.502026	0.774948	0.189557	0.245159	0.687211	0.261008	0.944805	0.876354	0.991965	0.336506	0.192525	0.414758	0.247342	0.857365	0.963137	0.877014	43.19	41.5	33.03	38.79	46.09	69.73	51.44	33.5	61.66	50.03	18.81	32.29	64.35	54.06	19.13	22.49	20.02	78.2	79.3	87.5	76.9	172.7	138.2	130.9	135.7	83.3	72.8	75.4	69.1	33.75	27.19	30.31	20.36	17.46	34.27	47.35	38.62	15.56	13.07	18.65	12.43	4	4	4	4	3	4	4	4	3	4	4	4	72.7	91.4	124	56.3	78.1	131.8	85.1	80.2	99.8	83.3	76.1	144.2	77.9	106.3	82.5	65.9		186.3	179.9	133.1	72	159.5	177.5	130.1	71.6	195	199.9	95.5	73.2	188.4	173.1	115.6		97.8	71.4	86.8	72.5	79.3	67.6	91	74.2	102.9	67.8	83.1	67.9	87.4	67.7	76.4	988610	238077	307978	137875	1.01802e+06	318741	551604	750425	534792	826867	1.01581e+06	309683	671766	299457	539386	631955		433743	746952	810015	414786	929682	738477	896874	486500	1024307	635950	508407	456216	1.15164e+06	682903	768884		1.28737e+06	846181	751130	424240	1.06631e+06	750133	683186	512725	1.47959e+06	780294	644802	451638	1.1364e+06	841896	574146		1.963e-06	8.106e-10	3.73	55.01
FALSE	High	SIDTESESISQDKTIPIKN	[R].SIDTESESISQDKTIPIKN.[-]	2xPhospho [S8(100); S10(100)]	0.000318828	5.71308e-05	1	2	4	54	AT3G52920.1	AT3G52920.1 [162-180]	AT3G52920.1 2xPhospho [S169(100); S171(100)]	transcriptional activator (DUF662)	AT3G52920.2; AT3G52920.1	2	2264.99	19	1.055	1.216	1.052	0.356	0.43	0.684	0.654	0.859	0.634	0.546	0.35	0.369	0.492	0.438	0.969	1.001	0.85	0.08	0.28	0.07	-1.49	-1.22	-0.55	-0.61	-0.22	-0.66	-0.87	-1.52	-1.44	-1.02	-1.19	-0.05	0	-0.23	0.79761	0.476183	0.688804	0.0259993	0.00780694	0.314354	0.190662	0.884374	0.322703	0.284165	0.103908	0.0530488	0.187696	0.0817623	0.901154	0.98493	0.614633	55.84	53.71	74.25	56.64	84.55	86.36	75.47	91.34	94.87	55.72	63.45	80.51	82.02	46.08	24.28	32.26	35.02	71.6	74.2	87.1	75.4	200.9	172.5	127.4	143.9	64.5	58	62.7	62	32.91	53.74	43.56	60.58	61.63	83.27	95.78	46.16	31.93	28.72	36.89	26.43	2	4	4	4	2	4	4	4	3	4	4	4	55.6	89.3			55.6	61.9	162.8	86.3	152.5	73.8	57.1	99.5	33.3	101.1	147.7	54.4			315.5	124	48.6	197.3	465.8	146.1	39.3	136.8	434.1	114.9	55	209.1	141.3	141.9		63.5	50.9	94	53.6	60.2	54.2	93	60.2	63.2	51.2	109.6	44.8	73.7	50.4	77	1.68056e+06	517162			1.61197e+06	332714	2.34615e+06	1.79405e+06	1.81754e+06	1.62942e+06	1.69298e+06	475195	638976	633376	2.14748e+06	1159970			2.91101e+06	1677162	622096	2.55655e+06	4.30721e+06	2.23854e+06	593734	1.59743e+06	3.06919e+06	1.36031e+06	761620	2.84185e+06	1.23945e+06	2.09821e+06		1.85706e+06	1340793	1.80831e+06	696886	1.79823e+06	1.33651e+06	1.55132e+06	925457	2.01948e+06	1.30967e+06	1.89019e+06	662738	2.13065e+06	1.39318e+06	1.28654e+06		1.963e-06	9.821e-06	3.99	59.82
FALSE	High	SLDGESLDAEENSGK	[K].SLDGESLDAEENSGK.[G]	1xPhospho [S1(100)]	1.25784e-07	5.71308e-05	1	1	1	48	AT1G53590.1	AT1G53590.1 [579-593]	AT1G53590.1 1xPhospho [S579(100)]	Calcium-dependent lipid-binding (CaLB domain) family protein	AT1G53590.1	0	1630.65	15	0.725	0.917	0.658	1.086	0.315	0.876	0.342	2.25	0.97	2.091	1.119	0.452	0.778	0.431	0.869	0.609	0.712	-0.46	-0.13	-0.6	0.12	-1.67	-0.19	-1.55	1.17	-0.04	1.06	0.16	-1.15	-0.36	-1.21	-0.2	-0.72	-0.49	0.718777	0.838931	0.490711	0.881941	0.00437527	0.988722	0.0174301	0.0435689	0.845553	0.106703	0.71259	0.117437	0.71749	0.154576	0.68215	0.106214	0.403382	48.1	58.04	52.63	70.22	58.94	63.77	35.94	74.37	69.97	71.53	81.05	58.88	54.78	50.04	37.78	44.42	49.11	89.3	64.7	81.9	58.8	91.2	205.3	96.5	171.7	102.1	92.8	75	70.8	54.75	23.3	36.32	6.56	58.39	66.47	51.15	64.66	39.57	26.72	32.5	52.52	3	4	4	4	3	4	4	4	3	4	4	4	54.1	83.9	159.4		54.7	84.6	51.5	67.6	82	54.4	72.3	125.8	56.5	51.8	60.2	54		146.9	40.8	85.8	444.7	181.8	86.2	204.8	36.5	79.3	103.7	149.5	391.6	93.1	158.5	164.5		74.5	158	96	74.7	71.5	101.9	124.4	45.5	58.3	95.2	85.3	52.2	53.9	82	146.2	593604	176326	319359		575448	165071	269153	510257	354429	435861	777918	217981	393263	117652	317783	417422		275821	136712	421157	2.06632e+06	855072	289109	1.13887e+06	200149	336027	266108	642080	1.96777e+06	458836	504330	882837		791353	1.51104e+06	670334	352500	775770	911881	752885	253710	676069	883737	533451	280340	565502	822398	885701		1.963e-06	1.008e-09	3.85	42.17
FALSE	High	SLDGADLDGR	[K].SLDGADLDGR.[Q]		0.000202518	5.71308e-05	1	1	1	48	AT2G37220.1	AT2G37220.1 [264-273]		RNA-binding (RRM/RBD/RNP motifs) family protein	AT2G37220.1	0	1018.48	10	0.756	0.643	0.79	0.659	0.931	1.044	0.586	0.599	0.512	0.872	0.368	0.582	0.777	0.699	0.977	1.079	1.397	-0.4	-0.64	-0.34	-0.6	-0.1	0.06	-0.77	-0.74	-0.97	-0.2	-1.44	-0.78	-0.36	-0.52	-0.03	0.11	0.48	0.971321	0.807068	0.97539	0.49983	0.938482	0.707296	0.401345	0.633195	0.299799	0.914181	0.307303	0.486801	0.926062	0.688678	0.870268	0.724964	0.350084	86.75	80.26	68.69	97.27	86.12	59.69	81.03	96.87	84.39	91.07	110.26	97.28	81.89	125.55	107.1	85.62	127.06	114.2	110.6	94.1	108.4	173.2	103.8	87.8	143.4	49.2	52.1	63.1	100.2	62.38	41.32	39.49	56.33	77.44	64.24	46.82	65.77	147.85	107.71	81.33	154.55	4	4	4	4	4	3	4	4	4	4	4	4	61.9	101.7	42	177.1	84.4	76.2	25.4	77.5	24.4	67.2	75.6	63.7	99.1	119.5	25	57.2	290.5	93	155.8	32.1		72.1	130.6	31	37.4	60.6	112.8	61.4	223.9	51	153.8	64.6	394.5	27.5	32.6	35.8	171.5	19.3	33.4	39.2	140.5	26.5	36.9	52.2	115.8	22.9	41.8	861.1	300021	94357.7	37162.9	154507	392026	65688.6	58675.5	258473	46509.1	237693	359449	48716.9	304319	120015	58151	195531	114566	77127.4	230493	69630.4		149767	193531	76136.6	90462.4	113432	127858	116483	496912	111027	216172	153072	174106	129118	137670	110559	357361	92476.1	131998	104879	346012	135758	151165	144249	274630	105971	185290	2.3048e+06		1.963e-06	5.763e-06	2.41	30.4
FALSE	High	SLDEDYDMKER	[K].SLDEDYDMKER.[R]	1xPhospho [S1(100)]	0.000332862	5.71308e-05	1	2	1	13	AT3G23900.3	AT3G23900.3 [747-757]	AT3G23900.3 1xPhospho [S747(100)]	RNA recognition motif (RRM)-containing protein	AT3G23900.3; AT3G23900.2	1	1480.57	11	0.954	1.255	1.191	0.704	0.875	0.959	0.971	0.734	1.008	0.847	0.687	0.845	0.544	1.203	1.227	0.812	1.729	-0.07	0.33	0.25	-0.51	-0.19	-0.06	-0.04	-0.45	0.01	-0.24	-0.54	-0.24	-0.88	0.27	0.29	-0.3	0.79	0.686245	0.324001	0.462413	0.520343	0.784824	0.917129	0.937986	0.863655	0.837079	0.918611	0.819565	0.841971	0.536042	0.695779	0.470258	0.656066	0.0845508	28.26	37.39	38.09	62.21	74.66	34.7	44.26	83.82	80.27	67.18	42.89	74.67	51.37	44.43	63.77	46.44	49.85	90.7	92.6	114	106.5	95.2	105.9	114.1	113.6	76.4	95	62	133.9	26.75	19.73	27.53	33.05	114.73	53.51	22.22	29.47	17.31	56.41	60.14	38.99	3	4	4	4	3	4	3	3	3	4	4	4	86.9	64	110.7		85.8	95	59	91.8	81	136	137.9	87.8	161.7	75.6	99.7	104.5	627.2	91.2		90.9	185.5	103.4	44.9	99.6	141.7	91.6		109.3	141.3	77		108.8		62.5	88.2	73.2	163.9	80.4	34.4	103.1	136.6	60.4	36.2	58.5	163.9	72.2	100.4	176.3	439392	62022.1	102205		416110	85421	142328	319382	161383	502124	684239	70126	518426	79211	242515	372728	258229	78994.8		205850	397389	224151	69441.2	255226	358063	179000		216551	327377	175130		269236		305812	388845	235546	356415	402138	141944	287648	351231	323090	154969	168635	405728	349092	464000	492450		1.963e-06	1.039e-05	3.17	36.51
FALSE	High	SLDDSSPLKETEK	[K].SLDDSSPLKETEK.[G]	1xPhospho [S6(100)]	0.000275633	5.71308e-05	1	1	3	86	AT1G65280.2	AT1G65280.2 [200-212]	AT1G65280.2 1xPhospho [S205(100)]	DNAJ heat shock N-terminal domain-containing protein	AT1G65280.2	1	1528.68	13	0.712	0.806	0.896	1.341	1.315	1.584	1.258	0.674	0.868	0.868	0.845	1.622	1.495	1.023	1.483	1.312	1.363	-0.49	-0.31	-0.16	0.42	0.4	0.66	0.33	-0.57	-0.2	-0.2	-0.24	0.7	0.58	0.03	0.57	0.39	0.45	0.643794	0.868129	0.945606	0.662771	0.560227	0.32874	0.71606	0.536159	0.85238	0.970478	0.813017	0.493385	0.4254	0.981797	0.069643	0.217237	0.190945	57.98	59.58	62.57	54.86	41.93	53.99	33.99	82.62	61.28	62.39	61.99	36.84	27.82	52.79	55.61	57.95	61.94	132	100.3	115.6	117.1	93.4	76.3	68.8	93.1	81.5	123.8	102.8	95.2	45.74	19	33.29	10.22	54.31	70.66	49.46	41.78	47.34	10.7	16.27	23.91	4	4	4	4	4	4	4	4	4	4	4	4	71.8	88.3	184.9	183	71.5	92.7	100.7	114.6	148.4	118.1	61.6	104.9	100.7	110.6	128.7	115	176.3	50.2	115.1	70.3	4.2	70.8	120.8	76.2	64.4	68.2	145.1	56.5	46.5	93.6	139.6	85.9	43.8	57.5	107.1	127.4	132.6	121.9	102.2	116.6	124.5	85.2	95.8	102.3	136.1	85.9	97.8	84.2	1.21822e+06	287030	572979	559273	1.16313e+06	279700	815061	1.33781e+06	992462	1.46305e+06	1.0256e+06	281138	1.08381e+06	388916	1.0506e+06	1.37619e+06	243552	145827	596260	533673	30455.8	515097	627001	655555	545718	446856	575761	375533	361148	714308	687040	712992	67704.9	944533	1.58558e+06	1.37627e+06	967829	2.04488e+06	1.41483e+06	1.09168e+06	1.07351e+06	1.52806e+06	1.37589e+06	990379	1.13002e+06	1.39421e+06	1.51733e+06	788944		1.963e-06	8.301e-06	2.62	36.41
FALSE	High	SLDDNLNETLKPGSSK	[K].SLDDNLNETLKPGSSK.[M]	1xPhospho [S14(100)]	2.85155e-08	5.71308e-05	1	1	5	123	AT5G39380.4	AT5G39380.4 [81-96]	AT5G39380.4 1xPhospho [S94(100)]	Plant calmodulin-binding protein-like protein	AT5G39380.4	0	1797.83	16	1.407	1.264	1.443	1.771	1.244	1.138	1.178	2.06	1.947	2.253	2.003	1.083	1.133	1.062	1.113	1.006	1.105	0.49	0.34	0.53	0.82	0.32	0.19	0.24	1.04	0.96	1.17	1	0.12	0.18	0.09	0.15	0.01	0.14	0.245621	0.385093	0.252892	0.347607	0.634465	0.703711	0.786058	0.0658642	0.0772608	0.0830249	0.32332	0.938789	0.873749	0.939607	0.618809	0.994295	0.549005	40.46	37.2	54	38.69	13.3	25.94	29.91	23.34	28.65	18.77	27.69	11.02	32.92	12.51	25.28	26.83	24.7	85.7	120	108.4	123.8	48.4	94.6	95.2	110.3	96.2	102.9	95.7	118.9	63.86	7.51	15.1	27.58	16.12	26.21	26.09	9.35	21.67	18.02	26.48	21.83	4	4	4	4	4	4	4	4	3	4	4	4	90.4	56.3	211.6	78.4	124.6	111.3	110.1	127.4	84.6	123	108.7	104.1	179.5	110	98.1	134.3	58.1	50.1	39.8	45.1	145.3	91.2	94.6	86.8	113.3	87.6	58.4	99.8	105.9	110.7	115.2	92.3		119.4	94.4	77.6	95.3	138	101.2	100.9	80.1	131.7	110.4	76	72.7	112.5	121.1	122.4	2.22278e+06	265050	949639	346930	2.93725e+06	486830	1.29054e+06	2.15421e+06	819658	2.20845e+06	2.62287e+06	404216	2.79752e+06	560146	1.16013e+06	2.32793e+06	116178	211001	298382	496144	1.51272e+06	960943	711671	1.08172e+06	1.39227e+06	831445	335828	961003	1.19231e+06	1.22349e+06	821696	1.11027e+06		2.84162e+06	2.02394e+06	1.21374e+06	1.00744e+06	3.35372e+06	2.02958e+06	1.36873e+06	1.00061e+06	3.42151e+06	2.29566e+06	1.06536e+06	874456	2.64372e+06	2.71976e+06	1.66187e+06		1.963e-06	1.77e-10	4.53	50.84
FALSE	High	SLDDLEDIIGGAGEAIADLK	[K].SLDDLEDIIGGAGEAIADLK.[Q]		4.07254e-06	5.71308e-05	1	1	1	2	AT3G46100.1	AT3G46100.1 [290-309]		Histidyl-tRNA synthetase 1	AT3G46100.1	0	2015.02	20												100			100														6.64			6.64														1e-17			1e-17																													1200																								1																																							4800																																																266626													1.963e-06	5.88e-08	4.87	113.92
FALSE	High	SIDAGDYDYAIAFQER	[K].SIDAGDYDYAIAFQER.[I]		3.17375e-07	5.71308e-05	1	1	1	5	AT1G74470.1	AT1G74470.1 [221-236]		Pyridine nucleotide-disulfide oxidoreductase family protein	AT1G74470.1	0	1833.83	16	1.179	0.231	0.745	1.035	2.707	0.423	0.63	0.986	0.671	0.881	1.565	2.275	0.901	0.349	0.294	0.146	0.197	0.24	-2.12	-0.42	0.05	1.44	-1.24	-0.67	-0.02	-0.58	-0.18	0.65	1.19	-0.15	-1.52	-1.77	-2.78	-2.35	0.377357	0.0525432	0.936799	0.961729	0.101178	0.314921	0.31192	0.604497	0.656876	0.87083	0.525282	0.259998	0.872659	0.178185	0.0909248	0.0117225	0.0592998	51.88	51.88	71.44	102.56	26.24	65.21	92	93.69	123.63	80.98	123.26	26.24	65.21	97.15	19.29	19.29	136.07	100.8	118.9	23.3	83.2	97.4	43.9	55	153.2	340	99.9	49.6	34.9	46.71			66.98	98.73	125.86	150.18	68.2	80.66			99.57	2	1	1	3	2	3	4	3	3	1	1	4	97.6		193.8					162.1				31.7	113.4	35.4		183.8		315	56		59.9	496.8		50.9	63.9	749.3	88.1	22.1	208.9	291.7	47		524.1	463.7	25.1		136.2				67.7				48.1	47.1	24.9	195.9	157847		57257.7					180520				8103.89	116358	11856.2		209724		87267.8	27662.7		41051.1	344605		41735.4	51703	468405	33348.4	13991.3	154882	212186	22051.4		77260.4	726516	35420.5		94821.6				55654.7				38066.3	72911.6	36843	175119		1.963e-06	2.981e-09	3.66	78.21
FALSE	High	SIDGGAAAGFPESPEAAAEAGLVSGK	[R].SIDGGAAAGFPESPEAAAEAGLVSGK.[D]		1.59491e-10	5.71308e-05	1	1	1	44	AT3G15730.1	AT3G15730.1 [469-494]		phospholipase D alpha 1	AT3G15730.1	0	2359.14	26	0.91	0.218	0.456	1.128	3.765	0.988	1.062	0.458	0.522	0.969	0.76	2.214	0.823	0.905	0.444	0.634	0.928	-0.14	-2.2	-1.13	0.17	1.91	-0.02	0.09	-1.13	-0.94	-0.05	-0.4	1.15	-0.28	-0.14	-1.17	-0.66	-0.11	0.671628	0.0361361	0.348216	0.89277	0.027577	0.752196	0.990353	0.342553	0.299227	0.748554	0.923246	0.288379	0.963917	0.975081	0.141592	0.511417	0.944438	127.22	120.44	108.8	132.86	106.27	54.34	107.56	138.4	120.95	114.48	197.1	122.57	118.51	113.83	138.73	134.22	203.19	187	170.1	40.6	85.2	183.2	33.1	52.7	109.7	50.9	85.6	62.3	139.5	142.43	55.78	104.19	74.36	81.34	116.61	75.1	79.57	179.66	125.63	115.61	93.16	4	4	3	4	3	3	3	4	4	2	4	3	16	110.1	118.4	869.1	20	87.5	129.2	123.4	23.3	132.8	24.8		40.3	154.3	35.1	67.2		174.4	111.9	13.3		20.2	91.6	6.1		23.5	91	32.2	122	16.5	150.1	36.8	1080	30.4	31.9	26.9	215.1		12.7		191.8	6.8	19.7	73.5	176.2	8.7	85.2		71867.7	94901.6	97321.7	704266	86240.9	70016.5	277225	382206	41268.8	436394	109415		114990	143938	76059	213357		134360	153699	26768.9		39036.1	126135	13898.6		40919.6	95824.9	56684.1	251528	33407.4	195963	80964.5	442780	132433	125022	77169.7	416346		46710		438857	32230.1	75114.1	188691	388039	37296.6	350413			1.963e-06	4.119e-13	5.98	80.55
FALSE	High	SLCSIEPNDQPPVSVSSNLLLQAAK	[R].SLCSIEPNDQPPVSVSSNLLLQAAK.[E]	1xCarbamidomethyl [C3]; 1xPhospho [S]	0.000275633	5.71308e-05	1	4	2	2	AT3G02260.1	AT3G02260.1 [538-562]		auxin transport protein (BIG)	AT3G02260.4; AT3G02260.3; AT3G02260.1; AT3G02260.2	0	2747.33	25	100	100	100		0.079	0.373	0.758	100	100	100		0.01	0.66	0.01		100		6.64	6.64	6.64		-3.66	-1.42	-0.4	6.64	6.64	6.64		-6.64	-0.6	-6.64		6.64		1e-17	1e-17	1e-17		1.35955e-05	0.120951	0.586205	1e-17	1e-17	1e-17		1e-17	0.786685	1e-17		1e-17						0	0	0						0						43.1	67.8	104.5		544.9	181.8	137.8			120															1	1	1		1	1	1			1									172.6		271.2			418								2179.5				727.3				551.3													480.1														38928.9		64941.1			86902								302717				119157				82801.2													166407								1.963e-06	8.295e-06	2.08	86.79
FALSE	High	SIASLVTTLESPPTSQHEGSDYR	[R].SIASLVTTLESPPTSQHEGSDYR.[N]	1xPhospho [S11(100)]	5.61737e-12	5.71308e-05	1	5	3	67	AT3G18040.3	AT3G18040.3 [542-564]	AT3G18040.3 1xPhospho [S552(100)]	MAP kinase 9	AT3G18040.5; AT3G18040.4; AT3G18040.3; AT3G18040.2; AT3G18040.1	0	2555.17	23	1.002	0.813	1.094	1.029	1.073	0.753	1.101	1.052	1.953	1.302	1.852	1.716	1.362	2.155	1.264	1.298	1.008	0	-0.3	0.13	0.04	0.1	-0.41	0.14	0.07	0.97	0.38	0.89	0.78	0.45	1.11	0.34	0.38	0.01	0.684082	0.941213	0.662394	0.893376	0.876195	0.754546	0.923772	0.67993	0.0592978	0.405788	0.42696	0.366097	0.588002	0.168058	0.295124	0.223298	0.793942	127.03	137.35	121.69	142.32	82.67	85.04	80.43	99.27	74.95	81.73	39.41	81.04	65.65	52.59	83.29	70.28	53.44	87.4	60.3	68.9	82.8	84.9	68.3	106.9	75.2	157.3	126.3	145.8	135.9	115.85	107.97	85.57	91.3	56.92	94.32	60.14	60.39	54.04	68.83	47.07	29.7	3	4	4	4	3	4	4	4	3	4	4	4	246.7	73.1	4		260.8	36.7	34.1	69.4	36.5	55.7	199.7	59.7	256.7	84.1	57	39.8		24.7	96.8	71	210.8	26	43.8	74.5	201.9	58.2	61.7	129.8	146.3	40.9	49.6	79.6		45.9	166	131.6	244.8	57.9	192.4	58	214.1	86.6	171.8	81.6	187.2	118.6	105	109.1	3059964	173715	9037.53		3.10288e+06	81053	201431	592468	178538	504376	2.43128e+06	116968	2.01934e+06	216321	340042	348025		52446.1	366479	394522	1.10781e+06	138513	166346	468643	1.25191e+06	278924	178929	630782	831770	228057	178720	483327		550931	1.79632e+06	1.03915e+06	1.30631e+06	710800	1.9479e+06	397121	1.35006e+06	1.13591e+06	1803750	577302	1.13695e+06	1.40622e+06	1.19034e+06	747756		1.963e-06	8.18e-15	5.86	83.54
FALSE	High	SLASEDSDGLTPSAVFSQIMNPK	[R].SLASEDSDGLTPSAVFSQIMNPK.[G]	1xOxidation [M20]; 1xPhospho [S4(98.8)]	0.000139254	5.71308e-05	1	1	2	14	AT3G51550.1	AT3G51550.1 [871-893]	AT3G51550.1 1xPhospho [S874(98.8)]	Malectin/receptor-like protein kinase family protein	AT3G51550.1	0	2490.11	23	0.01	0.01	0.01	1.486	0.01	0.01	0.01	1.027	0.737	1.941	1.38	1.303	2.121	0.682	1.116	0.867	0.977	-6.64	-6.64	-6.64	0.57	-6.64	-6.64	-6.64	0.04	-0.44	0.96	0.46	0.38	1.08	-0.55	0.16	-0.21	-0.03	1e-17	1e-17	1e-17	0.56032	1e-17	1e-17	1e-17	0.500579	0.774135	0.141014	0.51488	0.687486	0.177257	0.755848	0.650913	0.984497	0.801915				3.24				3.24	3.2	120.03	40.81	24.59	3.28	60.26	40.83	66.1	84.46	151.2				101.7	104.4	74.9	197.4	140.3	136.1	159.2	134.7					3.09		1.54	90.16	29.86	35.01	47.01	86.45	1				2	1	2	2	3	3	3	2	265.1																		174.5	182.3				183.1	130			132.9	736			162.9		327.9	246.1	178.4		380.7	199.1	238.7		284.4	101.4	279.2			116.1	481.2	181574																		36492.1	55896.7				63585.1	44492.3			35635.9	230943			54604.3		217456	147035	77764.9		257879	111281	90227.8		205940	58768.7	109064			72664	182082		1.963e-06	3.696e-06	2.82	95.49
FALSE	High	SLASEDSDGLTPSAVFSQIMNPK	[R].SLASEDSDGLTPSAVFSQIMNPK.[G]	1xPhospho [S/T]	3.46439e-07	5.71308e-05	1	1	4	18	AT3G51550.1	AT3G51550.1 [871-893]		Malectin/receptor-like protein kinase family protein	AT3G51550.1	0	2474.12	23	0.01	0.949	0.231	2.126		0.9	0.143	0.01	2.241	3.444	1.525	100	0.964	0.764	1.351	1.417	1.725	-6.64	-0.08	-2.11	1.09		-0.15	-2.81	-6.64	1.16	1.78	0.61	6.64	-0.05	-0.39	0.43	0.5	0.79	1e-17	0.641727	0.0256646	0.270617		0.867728	0.00156113	1e-17	0.0886233	0.0124718	0.52025	1e-17	0.851219	0.85006	0.408246	0.411798	0.20664		41.19	90.18	0		36.37	90.18		47.86	0	37.81		48.05	20.03	99.4	37.08	33.04	127.9		121.4	29.6	60.2		134.9	207.3	91.8	140.1	128.5	158.3			37.86	80.05			43.44		34.94	82.71	26.61	18.94	1		2	3	1		2	1	2	3	4	2	253.8								316.8		183		58.7		28.4	149.9				119.4					194.8			367.5	411.2						234.3	141.5		278	360.6	15.4	256.9	186.6	356.5	252.9		274.5	359.4		175027								86130.7		123879		25682.2		9415.97	72915.9				36858.9					67143.5			99279.4	129926						140965	62120.4		189597	203012	5846.5	90079.4	136050	208105	99507.2		181017	226563			1.963e-06	3.288e-09	3.46	110.73
FALSE	High	SLAQSVPNFSELIK	[K].SLAQSVPNFSELIK.[E]	1xPhospho [S5(100)]	9.9959e-06	5.71308e-05	1	2	1	36	AT1G72410.1	AT1G72410.1 [816-829]	AT1G72410.1 1xPhospho [S820(100)]	COP1-interacting protein-like protein	AT1G72410.2; AT1G72410.1	0	1612.8	14	0.443	0.44	0.633	1.761	0.884	0.626	1.504	0.824	1.129	0.737	1.039	0.751	0.707	1.159	0.622	0.943	0.803	-1.17	-1.19	-0.66	0.82	-0.18	-0.68	0.59	-0.28	0.18	-0.44	0.06	-0.41	-0.5	0.21	-0.69	-0.08	-0.32	0.268062	0.319042	0.590644	0.389563	0.793511	0.55547	0.433139	0.845055	0.582572	0.900794	0.727085	0.716408	0.800724	0.689076	0.384147	0.964798	0.816374	57.06	42.42	44.9	57.48	61.08	74.84	50.81	59.64	78.72	46.52	81.69	41.94	77.79	50.63	74.99	94.92	88.73	176.1	92.8	86.1	121	100	82.4	116	75.7	103.9	64.6	98	83.4	31.27	49.62	26.78	32.25	45.91	50.94	72.64	43.38	135.17	31.6	55.32	60.38	4	4	3	3	3	3	2	2	4	4	4	3	190	135.1	277.1	170.4	124.7	32.2	120.9	74.3	56.4	88	97.7		162.6		123.7	83.2		167.2	65.9	102.2		140.9	48.7	84.2		209.1		67.2		106.2		56.3	774.6	120.5	38.1	93.6	84.6	83.5	44.4	52.2	180	94.1	39	106.6	169.3	85.3		50	622054	84715.7	165679	100482	391542	18774	188718	167466	72790	210509	314079		337518		194709	192037		93701.2	65858.8	149764		197720	48778.3	139755		264499		86156.4		156282		90252	231061	381853	108874	195089	119140	270441	118601	94274.9	299652	325710	108079	198991	271302	266881		90401.1		1.963e-06	1.69e-07	2.73	95.76
FALSE	High	SLAQSSLLSCSVLEGAGR	[R].SLAQSSLLSCSVLEGAGR.[T]	1xCarbamidomethyl [C10]; 2xPhospho [S1(100); S11(100)]	0.00024741	5.71308e-05	1	1	3	97	AT3G15040.1	AT3G15040.1 [204-221]	AT3G15040.1 2xPhospho [S204(100); S214(100)]	senescence regulator (Protein of unknown function%2C DUF584)	AT3G15040.1	0	1994.87	18	1.024	1.193	1.408	0.531	0.745	1.563	1.411	0.838	0.443	0.347	0.742	0.992	2.185	2.057	1.019	1.423	1.358	0.03	0.25	0.49	-0.91	-0.42	0.64	0.5	-0.26	-1.17	-1.53	-0.43	-0.01	1.13	1.04	0.03	0.51	0.44	0.643576	0.433966	0.323458	0.245413	0.565532	0.287693	0.629102	0.986448	0.108701	0.0783422	0.756344	0.962724	0.142387	0.229095	0.780935	0.200933	0.306174	52.37	72.97	40.89	73.96	44.68	57.73	65.23	51.08	68.24	87.61	66.03	41.93	49.83	67.92	32.48	40.78	43.59	79.4	73.9	121	85.6	125	104.7	68.1	62.7	118.2	100.7	136.9	123.7	47.94	32.18	40.11	35.22	108.47	30.5	34.99	56.89	30.52	28.28	35.46	35.67	2	4	4	3	3	3	4	3	3	4	4	4	113.8	56.2			117.2	68.8	80.2	57.1	137.9	111	133.6	45.1		84.2	86.2	150.4		644.6	88.9	125.8	144.8		78.4	105.4	87.1	86.6	54.2	40.5	106.6		63.1	30.8		66	120.6	118.9	107.4	75.9	95.5	147.3	205	111.8	93.7	169.6	226	122.9	126	114.8	784623	74195.7			775379	84472.5	263829	271112	374940	559172	904439	49072.9		120418	285835	731671		761228	187255	388413	423113		165378	368459	300325	230672	87436.4	109426	336904		126287	104060		440562	725741	522262	318534	517642	537715	560720	718749	815492	547047	667421	763087	810503	794263	437598		1.963e-06	7.284e-06	2.9	89.63
FALSE	High	SLAQSSLLSCSVLEGAGR	[R].SLAQSSLLSCSVLEGAGR.[T]	1xCarbamidomethyl [C10]; 1xPhospho [S11(100)]	9.27415e-11	5.71308e-05	1	1	6	160	AT3G15040.1	AT3G15040.1 [204-221]	AT3G15040.1 1xPhospho [S214(100)]	senescence regulator (Protein of unknown function%2C DUF584)	AT3G15040.1	0	1914.9	18	1.004	1.075	1.552	1.308	0.707	0.83	1.267	1.868	1.557	1.826	2.97	1.159	1.418	1.96	0.678	0.949	1.043	0.01	0.1	0.63	0.39	-0.5	-0.27	0.34	0.9	0.64	0.87	1.57	0.21	0.5	0.97	-0.56	-0.08	0.06	0.674695	0.556594	0.202526	0.634173	0.403553	0.735022	0.732531	0.11087	0.166085	0.122646	0.0950473	0.912673	0.533583	0.212607	0.0909065	0.920331	0.74156	85.14	87.92	71.86	85.01	86.93	62.41	77.17	86.88	75.36	75.99	76.84	84.33	38.28	62.5	30.65	29.36	35.89	71.2	71.4	76.6	108.6	54.8	87	101.4	81.2	136.9	104.2	138.2	168.5	71.46	55.15	49.61	50.83	64.74	69.07	40.9	63.65	30.85	19.96	21.12	19.15	4	4	4	4	4	4	4	4	3	4	4	4	152.7	91	21.6	51.7	127.7	88.4	53.6	32.6	59.2	36.1	124.7	91.9	183.5	105.6	103.6	47.4	36	18.1	99.9	77.3	198.1	42.3	51.7	136	128.2	42.6	84.4	113.1	172.1	35.5	69.7	87.8		119.1	131.9	206.2	94.8	76.2	123.9	106.3	119.4	148.5	118.5	182	110.3	154.8	173.8	170.2	3.02686e+06	345693	78107.1	184404	2.42799e+06	311563	506766	444640	462502	522186	2.42668e+06	287721	2.30591e+06	433813	987490	662423	58122.6	61376.1	604461	686010	1.66396e+06	359458	313411	1.36708e+06	1.26956e+06	326109	391304	878198	1.56283e+06	316268	400820	851342		2.28579e+06	2.28003e+06	2.60157e+06	808346	1.49465e+06	2.00467e+06	1.16325e+06	1.20347e+06	3.11207e+06	1.98747e+06	2.05727e+06	1.07067e+06	2.93343e+06	3.14912e+06	1.86435e+06		1.963e-06	2.177e-13	5.79	84.58
FALSE	High	SLAQEEEPPIPQPVQVGEITEEELK	[R].SLAQEEEPPIPQPVQVGEITEEELK.[Q]	1xPhospho [S1(100)]	2.32726e-10	5.71308e-05	1	2	1	50	AT5G52240.1	AT5G52240.1 [57-81]	AT5G52240.1 1xPhospho [S57(100)]	membrane steroid binding protein 1	AT5G52240.2; AT5G52240.1	0	2869.38	25	0.589	0.735	0.576	1.063	0.693	0.833	0.524	0.977	1.213	1.164	1.579	1.687	1.036	1.239	0.952	0.779	0.921	-0.76	-0.45	-0.8	0.09	-0.53	-0.26	-0.93	-0.03	0.28	0.22	0.66	0.75	0.05	0.31	-0.07	-0.36	-0.12	0.533139	0.833577	0.418289	0.894719	0.556627	0.854467	0.244715	0.773986	0.575914	0.618849	0.416665	0.363981	0.773526	0.668708	0.921093	0.4383	0.874245	64.49	60.79	56.57	47.3	68.39	67.74	50.49	62.31	37.88	29.47	18.84	71.77	40.3	44.69	49.03	26.06	39.4	95.3	42.2	70	57.5	89.7	87.6	108.8	104.4	141.6	143	112.7	147.1	45.51	60.49	54.81	42.27	8.95	65.53	39.56	32.87	20.39	42.92	20.67	34.56	2	3	4	4	2	3	4	4	3	4	4	4	147.9	75.9			116.7	42.6	46.9		54.6	111	160.4	51.7	32.6	53.9	75.8	95.7			93.6	106.2		36.4	97.4	168.3	181.6	124.9	63.8	117	163.5	117	69.9	115		157.4	203.1	137.1	139.8	88.7	258.2	180.7	136.4	103	115.1	164.2	188.2	78.1	185.9	143.7	842162	82763.4			636880	43163.5	127255		122535	461325	896255	46499.2	117731	63615.6	207492	384299			162583	270599		88947.4	169606	485769	516612	274744	85001.2	260799	426468	299371	115401	320425		867514	1.00859e+06	496882	342258	499164	1.19969e+06	567792	394592	620131	554677	533109	524486	425011	967216	452071		1.963e-06	6.388e-13	4.72	99.86
FALSE	High	SLAVSDEAEPSSDTSPANIELFLPDCVCNVAR	[K].SLAVSDEAEPSSDTSPANIELFLPDCVCNVAR.[L]	2xCarbamidomethyl [C26; C28]; 1xPhospho [S5(100)]	3.84225e-09	5.71308e-05	2	2	3	31	AT1G55860.1; AT1G70320.1	AT1G55860.1 [696-727]; AT1G70320.1 [698-729]	AT1G55860.1 1xPhospho [S700(100)]; AT1G70320.1 1xPhospho [S702(100)]	LOW protein: E3 ubiquitin ligase-like protein ubiquitin-protein ligase 2	AT1G55860.1; AT1G70320.1	0	3543.57	32	0.01	1.093	0.246	3.977	0.01	100	0.434	1.194	0.01	2.258	2.413	2.367	100	1.049	1.171	1.088	0.982	-6.64	0.13	-2.02	1.99	-6.64	6.64	-1.21	0.26	-6.64	1.17	1.27	1.24	6.64	0.07	0.23	0.12	-0.03	1e-17	0.617228	0.00459518	0.0187072	1e-17	1e-17	0.101595	0.361737	1e-17	0.112303	0.102675	0.150063	1e-17	0.837056	0.519025	0.66852	0.900336		0	48.05	0			48.05	0		0	3.56	1.73		26.23	3.46	25.78	47.34	199		217.5	49	50	59.7		113	120.7	141.3	131.3	118.5				43.6					25.02	1.65	34.48	41.14	1		1	2	1	1		1	3	2	3	3	473										517				84.7	160.1				118.9				142					268.5					287	293.8	180.6		339.9	332.1			366.4	312.1	175.8	134.4	331.7	281.8		937250										1.00554e+06				80684.8	223780				105484				142582					243743					550526	507787	227800		666066	537009			767489	523417	198720	130380	628258	510331		Shared	1.963e-06	1.701e-11	4.68	107.98
FALSE	High	SKLPLEPSLPNLPCNPSSSKTNR	[R].SKLPLEPSLPNLPCNPSSSKTNR.[Y]	1xCarbamidomethyl [C14]; 3xPhospho [S17(100); S18(100); S19(100)]	4.66554e-10	5.71308e-05	1	1	5	234	AT1G62400.1	AT1G62400.1 [17-39]	AT1G62400.1 3xPhospho [S33(100); S34(100); S35(100)]	Protein kinase superfamily protein	AT1G62400.1	2	2776.22	23	0.415	0.48	0.623	1.463	1.035	0.691	0.724	0.642	0.903	1.079	2.489	2.49	1.942	2.14	0.583	1.164	0.848	-1.27	-1.06	-0.68	0.55	0.05	-0.53	-0.47	-0.64	-0.15	0.11	1.32	1.32	0.96	1.1	-0.78	0.22	-0.24	0.080617	0.141706	0.340119	0.388823	0.936321	0.434771	0.38358	0.441974	0.906961	0.664251	0.119634	0.0944687	0.11622	0.164641	0.00598986	0.30664	0.66207	119.37	92.84	79.13	61.32	116.59	112.71	70.21	101.7	78.4	88.31	107.88	94.32	68.67	105.69	73.9	31.91	62.24	112.2	46.5	53.9	43.7	76.7	40.3	105.5	67.3	176	111.3	204.9	161.8	92.47	112.05	105.87	86.73	88.71	100.26	79.13	49.96	11.51	63.52	31.1	72.97	2	4	4	4	2	4	3	4	3	4	3	4	252.8	52.9			220.5	75.6	30.4	11.3	80.6	16.2	231.6	38.2	45	45	163.7	31.7			37.8	165.2	15.9	44.4	38.9	161.4	108.8		25.2	202.6	91.6	52.5	51.7	140.6		177.8	217.8	181.5	47.3	162.2	232.2	81.2		211.2	256.7	133.4	20.7	238.8	290.5	116.5	8.5688e+06	343492			7.16849e+06	455999	491895	262716	1.07702e+06	401054	7.70418e+06	204656	967994	315891	2.668e+06	757194			391443	2.5059e+06	228990	645742	402841	2.77275e+06	1.84198e+06		199508	2.68884e+06	1.42199e+06	800381	508577	2.33252e+06		5833065	6.43815e+06	3.915e+06	689689	5.43507e+06	6.42163e+06	1.51953e+06		7.56655e+06	7.3614e+06	2.57851e+06	343837	7.73837e+06	9e+06	2.18149e+06		1.963e-06	1.441e-12	10.04	86.16
FALSE	High	SIDGGAAAGFPESPEAAAEAGLVSGK	[R].SIDGGAAAGFPESPEAAAEAGLVSGK.[D]	1xPhospho [S13(100)]	2.83444e-10	5.71308e-05	1	1	3	134	AT3G15730.1	AT3G15730.1 [469-494]	AT3G15730.1 1xPhospho [S481(100)]	phospholipase D alpha 1	AT3G15730.1	0	2439.11	26	0.788	1.083	1.191	0.919	0.897	1.176	1.594	0.87	0.789	0.686	1.316	1.283	1.628	2.017	0.936	1.169	1.252	-0.34	0.11	0.25	-0.12	-0.16	0.23	0.67	-0.2	-0.34	-0.54	0.4	0.36	0.7	1.01	-0.1	0.23	0.32	0.757975	0.66068	0.518186	0.773296	0.751016	0.651277	0.297661	0.932138	0.713576	0.638304	0.702626	0.639575	0.296192	0.214092	0.698779	0.346037	0.29956	137.54	122.25	112.25	118.21	108.63	104.35	99.83	118.22	86.26	85.3	81.76	111.6	34.54	44.67	53.04	32.85	54.4	123	57.6	66.2	74.9	65.1	63.8	96.8	80	128.9	123.5	158.8	161.4	83.1	72.65	82.02	73.79	93.87	83.51	56.43	58.51	58.38	46.7	44.23	33.52	3	4	4	4	2	4	4	4	3	4	4	4	137.5	160.8		5	118.8	115.5	18.5	35.8	20.1	37.6	177.7	145.9	208	150.8	39.8	46.4			161.9	32.7	151.8	9.6	130.6	39	139.4	18.1	100.1	116.9	83	15.8	128.1	96.4		47.1	195	144.1	152.7	44.5	180.6	124.8	179.4	52.8	201.9	175.6	175.5	85.6	213.4	185.4	5080022	1.1377e+06		33399.2	4207638	758828	326551	911014	292982	1.01337e+06	6.44345e+06	851094	4.87048e+06	1.1543e+06	707805	1.2093e+06			1.82535e+06	540851	2.37547e+06	152237	1.47585e+06	729425	2.57359e+06	259000	864720	1.69113e+06	1.40385e+06	262340	1.37244e+06	1.74277e+06		1.6832e+06	6.28141e+06	3.38867e+06	2425303	1.62698e+06	5444799	2.54483e+06	3.36857e+06	2.06246e+06	6.31286e+06	3.69929e+06	3.17319e+06	3.02257e+06	7.20386e+06	3.78383e+06		1.963e-06	8.041e-13	6.81	83.3
FALSE	High	SIDGGEPVLPGLGGMTR	[R].SIDGGEPVLPGLGGMTR.[F]	1xPhospho [S1(100)]	5.14889e-10	5.71308e-05	1	1	1	62	AT3G52710.1	AT3G52710.1 [260-276]	AT3G52710.1 1xPhospho [S260(100)]	hypothetical protein	AT3G52710.1	0	1735.81	17	0.866	0.891	0.788	1.246	0.855	0.888	0.731	1.31	1.162	2.269	2.165	1.333	1.46	2.341	1.017	1.044	1.564	-0.21	-0.17	-0.34	0.32	-0.23	-0.17	-0.45	0.39	0.22	1.18	1.11	0.41	0.55	1.23	0.02	0.06	0.65	0.924864	0.902728	0.743887	0.692529	0.628879	0.919374	0.403492	0.430869	0.525637	0.0767799	0.32787	0.735467	0.51653	0.117238	0.898153	0.860354	0.0439872	95.98	82.74	49.45	71.91	100.58	85.12	60.22	97.2	95.34	77.25	90.14	97.52	61.82	27.24	69.4	55.51	37.34	104.3	66.7	71.5	82.2	50.6	91.8	92.1	76.5	122	111.4	134.5	196.3	61.54	77.58	56.35	39.87	87.11	71.98	59.97	52.24	34.72	62.81	37.43	13.07	3	4	4	4	2	4	4	3	4	4	4	4	142.6	30.1	108.3		158.4	17	107.6	44.7	88.3	62.4	138.9	31.9	97.3	31.6	92	79.3			25.6	107.9	196.7	101.6	18.7	89.6	137.4	114.3	17.2	80	181.4	78.5		79.5	74.4	174.3	147.8	108.7	41.4	216.8	163.7	81.8	65.6	160.8	174.8	121.4	168.6	202.9	233.2	204.9	2.42938e+06	98275.5	337054		2.5887e+06	51421.9	874342	523866	593172	777165	2.3235e+06	85946.9	1.05122e+06	111652	753637	952562			133367	822861	1.41998e+06	742269	97477.6	774120	1.17044e+06	752800	68509	534101	1.41603e+06	601435		663097	115468	2.87545e+06	2.1973e+06	1.17958e+06	303646	3.65442e+06	2.27689e+06	769882	568256	2896396	2.52069e+06	1.17998e+06	1.40648e+06	3.30638e+06	3.63256e+06	1.92918e+06		1.963e-06	1.622e-12	4.59	86.63
FALSE	High	SIDTESESISQDKTIPIKN	[R].SIDTESESISQDKTIPIKN.[-]	1xPhospho [S10(100)]	6.73965e-06	5.71308e-05	1	2	4	73	AT3G52920.1	AT3G52920.1 [162-180]	AT3G52920.1 1xPhospho [S171(100)]	transcriptional activator (DUF662)	AT3G52920.2; AT3G52920.1	2	2185.03	19	0.682	0.729	1.246	1.235	0.795	1.267	1.644	1.135	0.731	0.962	0.863	0.844	1.808	1.028	1.195	1.563	1.141	-0.55	-0.46	0.32	0.3	-0.33	0.34	0.72	0.18	-0.45	-0.06	-0.21	-0.24	0.85	0.04	0.26	0.64	0.19	0.519611	0.602871	0.431692	0.717715	0.469645	0.525046	0.258704	0.700028	0.500685	0.883843	0.87067	0.689038	0.227816	0.984768	0.407009	0.0160204	0.539579	53.66	49.89	47.52	66.31	29.53	87.42	61.72	54.51	97.43	82.73	58.91	29.51	66.99	59.69	30.71	26.81	24.59	121.2	82.7	88.3	150.9	95.4	104.8	69.7	91.8	82.7	92.1	126	94.4	47.32	30.56	30.27	27.79	43.33	33.66	92.25	73.39	24.61	21.65	20.04	17.84	4	4	4	4	4	4	4	4	4	4	4	4	60.9	104.4	124.1	199.3	68.3	72.8	82.8	126.8	81.2	131.7	68.4	84.8	90.6	163.2	174	123.2	54.1	88.1	154.9	91.2	109.9	83.6	165.6	88.2	15.9	69	203.9	62.1	22.7	84.3	195.1	88.2	49	83.4	72.4	90.6	90.8	72.1	82.4	118	88.1	111.5	125.5	143.8	64.4	82.3	95.5	97.1	1.85753e+06	610090	691333	1.09502e+06	1997500	395155	1.20535e+06	2.66313e+06	976475	2936417	2.05015e+06	408551	1.75333e+06	1.03224e+06	2.55348e+06	2.65076e+06	134481	460164	1.4434e+06	1.24533e+06	1.42103e+06	1.09351e+06	1.54577e+06	1.36428e+06	243218	813314	1.45553e+06	742625	317162	1.1571e+06	1.72757e+06	1.31637e+06	136333	2464025	1.9261e+06	1.7611e+06	1.19123e+06	2175699	2.05212e+06	1.98722e+06	1.36603e+06	3598555	3.24252e+06	2.5022e+06	962394	2.40243e+06	2.66337e+06	1.63755e+06		1.963e-06	1.066e-07	3.99	55.94
FALSE	High	SIDTESESISQDK	[R].SIDTESESISQDK.[T]	1xPhospho [S8(100)]	1.87607e-07	5.71308e-05	1	2	6	337	AT3G52920.1	AT3G52920.1 [162-174]	AT3G52920.1 1xPhospho [S169(100)]	transcriptional activator (DUF662)	AT3G52920.2; AT3G52920.1	0	1518.62	13	0.904	0.95	0.951	0.615	0.756	0.694	0.71	0.644	0.803	0.638	0.676	0.934	0.711	1.056	1.148	1.042	1.094	-0.15	-0.07	-0.07	-0.7	-0.4	-0.53	-0.49	-0.63	-0.32	-0.65	-0.57	-0.1	-0.49	0.08	0.2	0.06	0.13	0.858889	0.95283	0.948122	0.21194	0.379848	0.231827	0.247206	0.351362	0.605179	0.367974	0.438571	0.92111	0.382752	0.918123	0.418412	0.752128	0.676986	34.43	46	41.22	82.14	74.1	66.23	49.76	96.35	93.05	93.55	80.42	49.33	52.32	68.73	49.1	46.58	42.76	71.8	64.8	68.3	77.6	136	110	125.6	104.5	91.7	128.3	111	110.3	32.28	44.45	60.43	30.83	83.45	49.4	46.88	46.13	37.03	30.52	22.7	41.26	4	4	4	4	4	4	4	4	4	4	4	4	55.2	107.2	75.2	58.1	64.7	117.6	47.7	55	55.8	46.4	70.6	154.5	76.4	95.3	66.7	43.2	416.5	74.6	193.7	80.8	150.3	44.2	135.8	75.3	152.1	61.3	185	87.7	143.8	46.9	125.5	73.5	69.2	55.6	128.5	102.8	128.7	58.8	125.1	111.4	106.2	62.4	98.1	108	75.9	56.7	135.6	140.2	2.23968e+07	8.32256e+06	5.56712e+06	4.23843e+06	2.51497e+07	8.47955e+06	9.22185e+06	1.53392e+07	8.92253e+06	1.37443e+07	28083130	9.89118e+06	1.96375e+07	8.01153e+06	1.30079e+07	1.23433e+07	1.37475e+07	5.18037e+06	2.3978e+07	1.46594e+07	2.582e+07	7.68193e+06	1.68422e+07	1.54792e+07	30825509	9.60619e+06	1.75462e+07	1.39172e+07	2.67149e+07	8.55534e+06	1.47644e+07	1.45883e+07	2.55593e+06	2.18238e+07	4.54452e+07	2.65369e+07	2.24448e+07	2.35644e+07	4.13881e+07	2.49245e+07	2.18861e+07	2.67653e+07	3.36575e+07	2.49738e+07	1.50716e+07	2.19625e+07	5.02337e+07	3.14138e+07		1.963e-06	1.607e-09	3.6	33.39
FALSE	High	SIDTESESISQDK	[R].SIDTESESISQDK.[T]		1.86582e-07	5.71308e-05	1	2	1	13	AT3G52920.1	AT3G52920.1 [162-174]		transcriptional activator (DUF662)	AT3G52920.2; AT3G52920.1	0	1438.65	13	0.596	0.836	0.695	0.781	0.704	0.816	0.622	0.741	0.759	0.799	0.747	1.082	0.825	0.677	1.074	0.993	0.839	-0.75	-0.26	-0.52	-0.36	-0.51	-0.29	-0.69	-0.43	-0.4	-0.32	-0.42	0.11	-0.28	-0.56	0.1	-0.01	-0.25	0.841567	0.80708	0.921693	0.675084	0.547387	0.86445	0.384009	0.95759	0.81794	0.981512	0.998197	0.849015	0.894151	0.647494	0.6675	0.83533	0.957295	56.04	73.81	65.18	116.6	71.35	107.52	49.3	118.24	112.13	104.19	113.92	54.76	99.63	62.27	47.04	64.36	34.94	113.2	60.5	84.9	67.8	144.9	107.4	116.1	115.7	108.2	116.2	74.4	90.7	45.7	46.15	60.11	52.59	110.72	54.94	102.34	38.14	42.81	28.41	49.53	48.64	4	4	4	4	3	3	2	2	3	3	4	3	65.3	138.1	111	207.9	68.3	141.5	61.1	64	72	119.8	52.6	203.8	86.1	161.7	55.8	63.9	618		158.4	45.4	166		46.1	117.5	317.1		50.8		166.9		96			56.6	118.3	146.2	144.6	80.2	127.1		170.1	64.5	102.5	64.6	99.3	42.4	128.6		100590	40777.8	31243.8	57697.9	100978	38806.2	44877.6	67903.8	43779.1	134871	79630.1	49620.2	84122.2	51667.6	41334.6	69439.7	77554.2		74557.7	31293.4	108432		21718.6	91783.5	244318		18335.6		117868		42937.4			84542.9	159074	143477	95872.1	122219	159943		133265	105175	133702	56815	74893.5	62477	181114			1.963e-06	1.597e-09	3.17	29.76
FALSE	High	SLDTDNNGIVTLEELR	[K].SLDTDNNGIVTLEELR.[T]		1.26095e-08	5.71308e-05	1	1	1	24	AT4G23650.1	AT4G23650.1 [390-405]		calcium-dependent protein kinase 6	AT4G23650.1	0	1788.9	16	0.286	0.139	0.28	5.871	1.929	0.765	1.982	0.905	1.094	0.806	1.658	3.28	2.904	2.679	1.648	1.8	1.755	-1.81	-2.85	-1.84	2.55	0.95	-0.39	0.99	-0.14	0.13	-0.31	0.73	1.71	1.54	1.42	0.72	0.85	0.81	0.0512335	0.00194325	0.0652291	0.00629877	0.318637	0.86425	0.295173	0.691093	0.666909	0.932504	0.463565	0.0728315	0.0618342	0.0897294	0.197486	0.203241	0.20216	111.23	114.38	111.95	111.95	78.44	127.18	78.96	40.6	27.81	64.22	64.4	83.83	81.59	103.55	137.36	127.38	115.25	292.9	83.8	38.4	81.9	49.9	45.1	54.6	40.2	82.7	136.3	148.9	145.3	109.4	75.32	111.12	20.34		38.16	30.4	97.78	168.08	76.31	90.81	70.79	3	4	2	3	1	3	4	4	4	2	4	3	57.9		236.4	858.9	55.4	25.9	82.5	172.6	10.7		89.5		79.1	52.3	66.1					40.3		22.4	50.2	36.4	43.5	27.4	44.6	60	119.2	37	28.5	11.5	1077.9	62.1	71.8	13.8	201.1		60.1		396.2	44	96	150.3	175	26	117.3		119556		89142.1	319449	109779	9526.23	81196.8	245272	8740.41		181399		103619	22402.9	65695.3					37219.7		19853.8	31687.4	38130.6	44892.3	21836.5	21565.5	48543.5	112798	34324.3	17088.6	11618.9	202837	124111	129307	18148	178665		101378		416004	96128.9	167840	177084	176871	51364.9	221412			1.963e-06	6.849e-11	3.67	80.61
FALSE	High	SIDSSTSLQEYYNR	[K].SIDSSTSLQEYYNR.[R]	1xPhospho [S1(100)]	2.11095e-06	5.71308e-05	1	1	1	40	AT5G46560.1	AT5G46560.1 [367-380]	AT5G46560.1 1xPhospho [S367(100)]	Man1-Src1p-carboxy-terminal domain protein	AT5G46560.1	0	1742.73	14	1.698	1.028	1.119	0.933	1.538	1.015	1.122	1.084	0.959	1.139	0.757	0.708	0.863	0.829	1.219	1.407	1.168	0.76	0.04	0.16	-0.1	0.62	0.02	0.17	0.12	-0.06	0.19	-0.4	-0.5	-0.21	-0.27	0.29	0.49	0.22	0.101994	0.715861	0.620316	0.835971	0.152593	0.848645	0.800425	0.652517	0.9539	0.549801	0.688204	0.472818	0.71215	0.642862	0.293356	0.080352	0.385426	34.06	41.29	41.78	38.57	33.03	28.64	42.99	52.32	39.31	50.49	71.23	47.41	64.78	66.74	65.75	79.06	104.99	106.8	159.2	94	105	100	116.6	99.1	106.6	66.1	79.6	78.7	88.3	33.24	33.23	25.67	43.92	60.51	32.74	19.61	33.4	58.16	42.33	51.87	72.81	4	4	4	4	4	4	4	4	4	4	4	4	110.1	106.7	108.4	46.7	90.3	208.5	182.7	140.7	110.5	128.9	81	74.9	92.9	208.6	120.4	87.9	16	143.1	117.1	86.6	55.1	132.3	113.2	121.7	73.3	90.8	115.1	109.6	69.2	158.5	101.5	113.5	18.7	112.6	70.2	63.1	45.4	132.1	80.4	79.8	43.4	113.3	138	55.5	61.7	134.8	128.2	7.1	4.52318e+06	839354	813331	345219	3.55835e+06	1.52378e+06	3.5776e+06	3.97689e+06	1789560	3.86763e+06	3266164	485941	2.41937e+06	1.77589e+06	2.37849e+06	2.54496e+06	53493.6	1.00629e+06	1.46835e+06	1.59277e+06	958478	2.33047e+06	1.42273e+06	2.53347e+06	1.50396e+06	1.44021e+06	1.10613e+06	1.7633e+06	1.30195e+06	2.92651e+06	1.21018e+06	2.28099e+06	69818.7	4.47614e+06	2.51316e+06	1.64881e+06	802624	5.36698e+06	2.69549e+06	1.80979e+06	905856	4918220	4.79736e+06	1.30003e+06	1.24069e+06	5.29196e+06	4.81304e+06	160534		1.963e-06	2.728e-08	4.03	59.82
FALSE	High	SLDSHIEDQFASGR	[R].SLDSHIEDQFASGR.[L]	1xPhospho [S12(100)]	1.22081e-06	5.71308e-05	1	1	4	123	AT5G20290.1	AT5G20290.1 [168-181]	AT5G20290.1 1xPhospho [S179(100)]	Ribosomal protein S8e family protein	AT5G20290.1	0	1641.69	14	0.997	0.88	1.051	1.499	0.756	1.051	1.094	1.772	0.985	1.187	0.974	0.477	0.93	0.663	0.938	0.982	0.93	0	-0.18	0.07	0.58	-0.4	0.07	0.13	0.83	-0.02	0.25	-0.04	-1.07	-0.1	-0.59	-0.09	-0.03	-0.11	0.888281	0.937779	0.719281	0.367013	0.392438	0.945959	0.939884	0.114044	0.85116	0.503772	0.975027	0.130212	0.857023	0.420299	0.811421	0.915226	0.845202	37.4	43.04	51.39	52.72	63.94	60.66	54.16	73.82	58.06	62.02	66.48	59.14	47.13	57.88	51	49.73	50.87	105.6	115.1	92.9	113.8	74.3	169.9	88.4	112	98.7	72.9	82.2	74.2	30.96	30.62	43.04	41.05	56.56	45.79	52.44	45.29	33.4	40.52	24.32	26.67	4	4	4	4	4	4	4	4	3	4	4	4	115.2	83.9	163.2	93.7	160.8	136	82.9	94.2	61.2	96.4	164.1	86.7	172.5	104.2	59.1	120.3	55.4	168.3	94.3	56.6	52.5	150.4	205.8	185.8	48.1	169.9	83.4	90.6	51.6	165.1	89.6	135.5		100.5	97.1	51	131	65.9	78.1	55.7	97.4	59.7	67.6	96.7	85.4	55.4	98.8	62.4	4.33053e+06	604511	1.12033e+06	634125	5.79737e+06	909839	1.48696e+06	2.43781e+06	906912	2.64667e+06	6.05768e+06	514619	4.11352e+06	812263	1.06911e+06	3.18891e+06	169550	1.08379e+06	1.08275e+06	952360	836170	2.42456e+06	2.36756e+06	3.54127e+06	904609	2.46809e+06	733488	1.33432e+06	889610	2.79072e+06	977165	2.49385e+06		3.65894e+06	3.18558e+06	1.2201e+06	2.11923e+06	2.44908e+06	2397306	1.1569e+06	1.86136e+06	2.37487e+06	2.15088e+06	2.07442e+06	1.57244e+06	1990455	3393914	1.29663e+06		1.963e-06	1.442e-08	4.81	50.7
FALSE	High	SLDSHIEDQFASGR	[R].SLDSHIEDQFASGR.[L]		1.26407e-09	5.71308e-05	1	1	1	42	AT5G20290.1	AT5G20290.1 [168-181]		Ribosomal protein S8e family protein	AT5G20290.1	0	1561.72	14	0.822	0.672	0.847	1.07	1.908	1.041	1.428	0.408	0.769	0.678	0.889	1.515	0.738	1.138	0.769	0.687	1.008	-0.28	-0.57	-0.24	0.1	0.93	0.06	0.51	-1.29	-0.38	-0.56	-0.17	0.6	-0.44	0.19	-0.38	-0.54	0.01	0.902885	0.651111	0.971148	0.982959	0.184052	0.780101	0.552148	0.201639	0.727419	0.728406	0.964351	0.466493	0.631136	0.814595	0.410692	0.175891	0.904062	69.83	60.38	66.16	102.51	81.05	53.93	67.31	104.57	82.99	73.76	47.73	73.68	77.44	67.93	50.67	88.42	74.09	134.5	119	102	131.7	106.1	51.7	96.4	71.9	94.3	81.7	101.4	109.4	54.38	59.34	27.59	50.98	118.12	78.27	78.51	44.19	99.67	50.67	57.68	42.33	4	4	4	4	3	3	4	3	4	4	4	4	75.6	82.9	135.3	230.1	134.9	65.1	201.2	56	50.1	70	92.2	95.8	172.3	135.5	79.4	48.4		553.6	83.5	65.6		115.6	40.7	26.8	70.4	232.6	81.9	46		112.8	54.6	56.7	356.5	79.2	69.6	66.5	72.5	131.4	57.1	43.9	125	128.1	34.6	51	74.8	99.1	34.3	110.6	1.02785e+06	215741	335802	563053	1757954	157346	1.30346e+06	523387	268631	694596	1.22963e+06	205655	1.48423e+06	381535	519079	464168		1.28802e+06	346553	399093		673382	169377	184294	478009	1.22097e+06	260373	244864		688874	215311	376767	441388	1.04222e+06	824848	574983	423638	1.76571e+06	632873	328911	863382	1.84064e+06	397648	395369	497783	1.28771e+06	425850	829991		1.963e-06	4.623e-12	3.5	50.03
FALSE	High	SIDGGAAAGFPESPEAAAEAGLVSGKDNIIDR	[R].SIDGGAAAGFPESPEAAAEAGLVSGKDNIIDR.[S]		2.66873e-10	5.71308e-05	1	1	1	4	AT3G15730.1	AT3G15730.1 [469-500]		phospholipase D alpha 1	AT3G15730.1	1	3085.51	32	0.01	0.01	1.555	100	0.01	0.01	100	100	100		100	0.148	0.01		0.874	0.01	0.01	-6.64	-6.64	0.64	6.64	-6.64	-6.64	6.64	6.64	6.64		6.64	-2.75	-6.64		-0.19	-6.64	-6.64	1e-17	1e-17	0.205072	1e-17	1e-17	1e-17	1e-17	1e-17	1e-17		1e-17	0.00584217	1e-17		0.937455	1e-17	1e-17			0									0			0			76.7			119.3		572	250.1		97	84.8															1			1		1	1		1	1			306.9												477.3								2287.9					1000.4										388.1			339.4										48607.7												47926.9								153510					61211.4										39133.1			43866											1.963e-06	7.52e-13	3.88	78.21
FALSE	High	SIDSDDEGAFGSVGGSFGR	[K].SIDSDDEGAFGSVGGSFGR.[D]	1xPhospho [S4(100)]	1.03277e-07	5.71308e-05	1	1	3	34	AT4G11400.1	AT4G11400.1 [533-551]	AT4G11400.1 1xPhospho [S536(100)]	ARID/BRIGHT DNA-binding %2C ELM2 domain and myb-like DNA-binding domain-containing protein	AT4G11400.1	0	1939.77	19	0.558	0.741	0.708	2.396	1.471	1.795	1.625	0.906	0.99	1.044	1.532	1.58	0.95	1.319	0.935	0.613	0.898	-0.84	-0.43	-0.5	1.26	0.56	0.84	0.7	-0.14	-0.02	0.06	0.62	0.66	-0.07	0.4	-0.1	-0.71	-0.15	0.383977	0.906155	0.702112	0.147561	0.489976	0.186707	0.407462	0.667386	0.781076	0.586156	0.414711	0.415542	0.717295	0.617592	0.989747	0.184699	0.899652	20.99	14.99	14.99	14.99	21.55	0	0	15.42	0	0	6.93	47.06	19.56	40.29	58.5	18.67	31.55	174.3	102.4	129.2	123.4	72.8	65.9	72	75.9	111.4	104.2	68.4	100.1	14.23	18.95				14.63			6.61	46.35	18.5	31.01	2	3	1	1	1	2	1	1	2	3	2	3	410.3	335.3			163.9	217.9	240.3					275		262.5					154.8				155.6	126.5			153.2				161.6			226.3	248.5		150.5	221.7		376.8	165.9	127.5			141.8	271	213.1		822181	128696			314937	77694.4	229630					87018.3		109032					94713				95405.1	128458			71820.5				93952.5			439141	434335		129702	439280		416731	169035	270194			139117	519149	390255			1.963e-06	8.024e-10	4.61	73.06
FALSE	High	SLDQQTSFTASPSPPR	[R].SLDQQTSFTASPSPPR.[F]	3xPhospho [S7(100); S11(100); S13(100)]	1.65389e-05	5.71308e-05	1	1	4	105	AT2G39200.1	AT2G39200.1 [493-508]	AT2G39200.1 3xPhospho [S499(100); S503(100); S505(100)]	Seven transmembrane MLO family protein	AT2G39200.1	0	1958.73	16	1.845	1.571	1.343	1.058	2.022	1.945	1.144	0.965	0.846	1.281	2.18	2.023	1.809	1.466	0.886	0.899	0.965	0.88	0.65	0.43	0.08	1.02	0.96	0.19	-0.05	-0.24	0.36	1.12	1.02	0.86	0.55	-0.17	-0.15	-0.05	0.0958595	0.203258	0.299422	0.992375	0.0764628	0.183105	0.852306	0.841426	0.763238	0.440237	0.242199	0.213433	0.245776	0.505429	0.569358	0.69642	0.997481	49.8	32.37	58.91	50.96	36.93	42.7	44.96	32.6	42.61	24.21	19.36	27.84	62.4	39.59	37.62	24.41	26.03	70.2	116.2	110.4	106	65	66.3	55	83.3	122.7	145.7	124.8	134.5	62.1	24.88	13.17	59.18	20.22	26.01	36.33	20.91	18.04	17.78	32.61	28.65	3	4	4	4	2	4	4	4	3	3	4	4	104.5	81.8	21.4		115.6	158.3	183.9	110.1	143.1	108.4	118.2	139.7	11.3	129	130.8	118			65.5	87.4	45.1	84.6	70.8	84.2	51	47.1	80.3	100.6	75.2	107.9	87.1	120.7		142.8	192.7	142.9		122.7	169.7	170.7	65.4	144.7	153.7	145.9	82.2	149.9	171.1	163.6	3.15567e+06	473015	117714		3.34582e+06	850286	2.64762e+06	2.28651e+06	1.70293e+06	2.3902e+06	3.50243e+06	666174	216948	807222	1.89844e+06	2.51323e+06			603937	1.18105e+06	576958	1.09476e+06	654071	1.28803e+06	770045	549421	567339	1.1896e+06	1.03959e+06	1.46436e+06	763277	1.78325e+06		4.17408e+06	5.07288e+06	2.74658e+06		3.66286e+06	4.18126e+06	2.84491e+06	1.00355e+06	4.61866e+06	3.92731e+06	2.51271e+06	1.21533e+06	4.32696e+06	4.72194e+06	2.72822e+06		1.963e-06	3.031e-07	4.6	56.6
FALSE	High	SLDQQTSFTASPSPPR	[R].SLDQQTSFTASPSPPR.[F]	2xPhospho [S11(100); S13(100)]	1.46913e-10	5.71308e-05	1	1	9	427	AT2G39200.1	AT2G39200.1 [493-508]	AT2G39200.1 2xPhospho [S503(100); S505(100)]	Seven transmembrane MLO family protein	AT2G39200.1	0	1878.77	16	1.319	1.215	1.368	1.827	1.624	1.702	1.377	1.485	1.479	1.676	3.061	1.915	1.941	2.168	0.937	0.902	1.033	0.4	0.28	0.45	0.87	0.7	0.77	0.46	0.57	0.56	0.75	1.61	0.94	0.96	1.12	-0.09	-0.15	0.05	0.441691	0.591135	0.29616	0.143821	0.188886	0.13509	0.39259	0.269744	0.139915	0.138485	0.0695129	0.0924734	0.112294	0.0839326	0.68385	0.571263	0.894749	40.1	45.5	40.09	102.84	31.21	29.93	45.11	61.85	59.57	70.41	60.53	43.06	34.18	60.59	35.44	29.41	43.86	81.3	107.2	98.8	111.2	44.5	66	65.8	74.6	136.2	135.2	130.2	149.1	73.64	17.1	17.79	11.18	86.26	29.09	21.57	35.31	10.87	29.08	25.57	53.59	3	4	4	4	3	4	4	4	3	4	4	4	84.9	116.4	13.5		88.4	108.8	134.8	115.3	137.7	102	93.4	104.4	94.3	112.6	121.9	119.8		4.4	46.5	78.5	95	63.2	46.6	75.3	81.8	59.2	52.2	79.6	99.1	62	45.1	97.8		136.3	166.7	142.2	90.9	118.8	175.1	167.7	87.6	120.1	159.4	153.9	102.9	127.8	189.8	326.4	9.48106e+06	2.49036e+06	275372		9.47067e+06	2.16257e+06	7.17989e+06	8.85945e+06	6.06213e+06	8.31685e+06	1.02424e+07	1.84142e+06	6.68059e+06	2.60641e+06	6.54967e+06	9.43393e+06		83430	1.58402e+06	3.92521e+06	4.49302e+06	3.0266e+06	1.59198e+06	4.26211e+06	4.56372e+06	2.55632e+06	1.36518e+06	3.48376e+06	5.07091e+06	3.11324e+06	1.46146e+06	5.34539e+06		1.47372e+07	1.62393e+07	1.01114e+07	4.36712e+06	1.3128e+07	1.59591e+07	1.03411e+07	4.97621e+06	1.41786e+07	1.5069e+07	9.805e+06	5.62372e+06	1.36419e+07	1.93753e+07	2.01436e+07		1.963e-06	3.731e-13	6.32	55.96
FALSE	High	SLDQQTSFTASPSPPR	[R].SLDQQTSFTASPSPPR.[F]	1xPhospho [S13(100)]	6.44507e-10	5.71308e-05	1	1	7	419	AT2G39200.1	AT2G39200.1 [493-508]	AT2G39200.1 1xPhospho [S505(100)]	Seven transmembrane MLO family protein	AT2G39200.1	0	1798.8	16	0.729	0.756	0.891	1.42	1.404	1.279	1.486	0.921	0.924	1.034	2.047	1.599	1.384	1.469	0.79	0.787	0.868	-0.46	-0.4	-0.17	0.51	0.49	0.36	0.57	-0.12	-0.11	0.05	1.03	0.68	0.47	0.55	-0.34	-0.35	-0.2	0.49986	0.540723	0.807019	0.424273	0.356834	0.510513	0.252757	0.987792	0.972048	0.82128	0.240428	0.259031	0.432832	0.396093	0.154402	0.160516	0.467815	73.18	75.91	77.42	76.57	38.57	51.32	48.82	44.63	55.95	61.71	43.34	45.16	50.49	37.37	25.29	26.78	23.88	120.4	89.3	90.7	115.1	67.8	62.4	73.3	79.3	138.7	117.3	116.8	128.9	60.77	16.5	25.67	26.59	65.34	31.82	35.93	33.56	16.37	19.68	20.5	14.26	4	4	4	4	4	4	4	4	4	4	4	4	60.7	77.3	238	179.2	71.1	94.5	103.6	80.6	118.7	77.6	66.7	101.2	80.2	137.2	136.8	92.4	168.3	66	42.6	66.5	95.5	49.5	51.8	71.7	93.1	55.5	43.2	92.4	97	68.5	41.1	87.6	168.4	145.1	126.6	116.6	75.9	110.5	121.2	118.9	76.6	115.4	128.4	112.8	94.1	131.4	126.1	125.7	8.07375e+06	1.9677e+06	5.77681e+06	4.28875e+06	9.06484e+06	2.23502e+06	6.56628e+06	7.37207e+06	6.21807e+06	7.53212e+06	8.70413e+06	2.12328e+06	6.76136e+06	3.77929e+06	8.74813e+06	8.66195e+06	1.82092e+06	1.50094e+06	1.72935e+06	3.95489e+06	5.37598e+06	2.81989e+06	2.1083e+06	4.83016e+06	6.18225e+06	2.85197e+06	1.34461e+06	4.8113e+06	5.90435e+06	4.09124e+06	1.58427e+06	5.70003e+06	2.03946e+06	1.86672e+07	1.46743e+07	9.86619e+06	4.3402e+06	1.45314e+07	1.31521e+07	8.7221e+06	5.17614e+06	1.62204e+07	1.44393e+07	8.5543e+06	6.12351e+06	1.66985e+07	1.53233e+07	9.23355e+06		1.963e-06	2.113e-12	5.59	54.21
FALSE	High	SLDNVLQNSSPDYLPFEFR	[R].SLDNVLQNSSPDYLPFEFR.[A]	1xPhospho [S1(100)]	0.000110798	5.71308e-05	1	1	2	17	AT1G80900.1	AT1G80900.1 [163-181]	AT1G80900.1 1xPhospho [S163(100)]	magnesium transporter 1	AT1G80900.1	0	2321.05	19	1.979	1.47	0.01	100	3.698	4.822		100	100		100	3.828	2.806	100	1.218	0.727	1.17	0.98	0.56	-6.64	6.64	1.89	2.27		6.64	6.64		6.64	1.94	1.49	6.64	0.28	-0.46	0.23	0.0694972	0.224577	1e-17	1e-17	0.0863354	0.0131616		1e-17	1e-17		1e-17	0.0713029	0.177187	1e-17	0.604085	0.821915	0.667011	130.03	130.03			7.13	0						33.67	52.81		89.51	78.99	68.73	109.1	215.9	160.4			58.4	33.3		154.6	223.5	93.3	151.6	93.25					6.79			49.7	70.51	74.83	68.46	2	1	1			2	1		3	3	4	2	435.2	89.3			390.2						289.8												100.5	110.7				60.1						406.6	279.4	134.8		495	403.9	65	93.3	473.5	213.4	133.2		464.6	161.5		100915	3967.78			86767.3						65963												7132.89	13011.8				5457.88						91284.7	56497.7	19901.5		113525	76438	8325.05	10999.3	116068	41885.2	17619.8		102996	34232			1.963e-06	2.824e-06	2.78	109.09
FALSE	High	SLDIERPTYTNLNR	[R].SLDIERPTYTNLNR.[L]		7.83029e-09	5.71308e-05	1	1	1	106	AT5G19770.1	AT5G19770.1 [216-229]		tubulin alpha-3	AT5G19770.1	0	1691.87	14	0.609	0.58	0.781	0.695	0.84	0.659	0.981	0.525	0.683	0.628	0.68	0.886	0.818	0.838	0.853	0.9	0.888	-0.72	-0.79	-0.36	-0.53	-0.25	-0.6	-0.03	-0.93	-0.55	-0.67	-0.56	-0.17	-0.29	-0.25	-0.23	-0.15	-0.17	0.358727	0.298829	0.709954	0.42489	0.634058	0.266939	0.900658	0.201731	0.441079	0.453679	0.61955	0.699333	0.653685	0.72178	0.485059	0.694007	0.779345	41.12	42.94	55.84	82.39	40.12	28.05	50.99	77.22	85.25	76.28	103.26	40.1	23.09	27.36	49.56	43.66	46.99	126.3	90.2	69.3	98.6	171.8	92.4	105.2	95.5	96.2	82	86.5	86	32.35	26.8	16.05	55.05	71.47	24.36	30.71	20.07	104.04	28.51	16.67	17.44	4	4	4	4	4	4	4	4	4	4	4	4	72.4	131.9	94.8	154.2	87.2	80.5	79.2	44	58.9	54.1	77.8	63.9	153.8	77.8	97.9	33.4	250.3	401.7	92.5	89.6	69.3	96.6	103	61.9	94.1	146.4	73.8	92.3	88	117.8	81.2	77.5	386.9	92.8	78.2	49	92.2	86.7	60.8	49.2	86.9	92.8	67.5	67.6	81.9	83	70.9	55.7	2.99093e+06	1.04346e+06	714814	1.14676e+06	3454260	591582	1.55906e+06	1.24952e+06	958674	1.63226e+06	3152664	416811	4.02817e+06	665872	1.94504e+06	973402	841344	2.84003e+06	1.16653e+06	1.65678e+06	1.21273e+06	1709759	1.30159e+06	1.29566e+06	1.94094e+06	2.33521e+06	712935	1.49235e+06	1.66554e+06	2186194	973042	1.56564e+06	1.45572e+06	3710796	2815813	1.28794e+06	1.63821e+06	3542426	2.04957e+06	1.12101e+06	1.82437e+06	4.05239e+06	2.3583e+06	1.59197e+06	1.65493e+06	3.27698e+06	2.67485e+06	1.26968e+06		1.963e-06	3.91e-11	3.58	53.55
FALSE	High	SIDGNSSSRDVNLK	[R].SIDGNSSSRDVNLK.[I]	3xPhospho [S1(100); S6(100); S7(99.5)]	0.000511289	5.71308e-05	1	1	4	76	AT4G31130.1	AT4G31130.1 [179-192]	AT4G31130.1 3xPhospho [S179(100); S184(100); S185(99.5)]	keratin-associated protein (DUF1218)	AT4G31130.1	1	1731.64	14	1.69	1.695	0.927	0.982	0.981	1.255	0.569	1.383	1.363	1.519	1.636	1.313	1.256	0.829	1.084	0.927	0.803	0.76	0.76	-0.11	-0.03	-0.03	0.33	-0.81	0.47	0.45	0.6	0.71	0.39	0.33	-0.27	0.12	-0.11	-0.32	0.119005	0.120207	0.960817	0.971764	0.928941	0.579537	0.22916	0.304778	0.306033	0.308279	0.518607	0.588272	0.705981	0.734194	0.706275	0.773151	0.571818	77.79	49.42	89.35	74.29	43.76	30.07	65.19	54.68	64.85	67.8	61.15	25.38	30.19	26.17	34.79	40.29	35.35	75	98.1	127.1	59.9	72.3	100	98.5	105.2	118.3	128.2	118.8	98.5	62.44	63.67	37.62	66.24	62.49	21.02	28.2	27.6	28.74	19.85	26.36	25.13	3	4	4	4	3	4	4	4	4	4	4	4	115.1	76.7	25.1		59.1	96.1	104.5	241	142.2	135	50.2	125	25.1	56.7	66	136.8	26.5		73.9	117.2	128	76.3	97.4	107.1	110.3	91.8	110.4	55.4	161.6	93.6	92.6	123.5	85.3	106.7	167	136.9	105.3	115.2	149	160	110.4	75.1	133.5	144	122.1	67	90	112.4	2.13039e+06	271854	84945.2		1.04947e+06	316691	922689	3.0713e+06	1.03816e+06	1.82557e+06	911648	365511	294345	217752	587906	1.78617e+06	40023		417513	971012	1.0043e+06	605695	551800	1.00558e+06	1.02095e+06	656715	478371	401434	1.37048e+06	778805	497354	1.11896e+06	143892	1.91291e+06	2.69612e+06	1.61332e+06	838275	2.10874e+06	2.25241e+06	1.63475e+06	1.03922e+06	1.46986e+06	2.09239e+06	1.52031e+06	1.10665e+06	1.18567e+06	1.52365e+06	1.15019e+06		1.963e-06	1.728e-05	5.41	38.75
FALSE	High	SIDGGEPVLPGLGGMTR	[R].SIDGGEPVLPGLGGMTR.[F]	1xOxidation [M15]; 1xPhospho [S1(100)]	3.15474e-09	5.71308e-05	1	1	1	128	AT3G52710.1	AT3G52710.1 [260-276]	AT3G52710.1 1xPhospho [S260(100)]	hypothetical protein	AT3G52710.1	0	1751.8	17	0.786	0.734	0.962	0.664	0.653	0.511	0.668	0.868	0.938	0.689	0.409	0.497	0.411	0.371	0.843	0.839	0.641	-0.35	-0.45	-0.06	-0.59	-0.61	-0.97	-0.58	-0.2	-0.09	-0.54	-1.29	-1.01	-1.28	-1.43	-0.25	-0.25	-0.64	0.612209	0.494082	0.975257	0.290618	0.192048	0.0376359	0.174568	0.747393	0.912094	0.452451	0.116375	0.108644	0.0419632	0.0218435	0.326508	0.333053	0.0649301	60.21	59.51	62.98	58.15	46.67	66.34	53.98	64.31	59.05	50.59	45.71	83.99	82.97	79.63	37.15	49.74	84.41	102.2	94.8	78.9	83.8	189.9	139.8	154.3	130.5	70.1	56.5	54.1	45	49.77	28.01	33.83	31.61	28.06	62.68	68.06	65.48	41.48	40.09	43.36	79.79	4	4	4	4	3	4	4	4	4	4	4	4	63.3	70.4	171	164.4	58.5	97.4	122.2	102.4	113.7	104.4	54.8	66.2	74.1	89.4	144.5	87.1		199.9	121.7	215.5	17.8	181.2	119.6	193.1	10.9	237.6	135.6	194.7	11.3	201.8	132	143	69.7	132	52.1	78.3	51.4	112.5	54.2	65.2	49.3	110.4	46.6	65.9	50.9	110.2	44	7.7	9.69174e+06	2.06202e+06	4.77894e+06	4529828	8.58567e+06	2.652e+06	8.91135e+06	1.07772e+07	6.85984e+06	1.16623e+07	8.22771e+06	1.59922e+06	7.19199e+06	2.83488e+06	1.06346e+07	9.39657e+06		5.23808e+06	5.68602e+06	1.47589e+07	1.15176e+06	1.1883e+07	5.59905e+06	1.49787e+07	835382	1.40423e+07	4.85406e+06	1.16683e+07	795164	1.38831e+07	5.86079e+06	1.07053e+07	971264	1.95551e+07	6.95031e+06	7.62663e+06	3.38015e+06	1.70157e+07	6.76994e+06	5.50973e+06	3.8314e+06	1.78532e+07	6.03002e+06	5.75392e+06	3.81569e+06	1.61126e+07	6.15509e+06	648940		1.963e-06	1.352e-11	4.65	64.06
FALSE	High	SLDQVETLISGPPSEPSSPNR	[K].SLDQVETLISGPPSEPSSPNR.[D]	2xPhospho [S14(100); S18(99.6)]	1.81514e-05	5.71308e-05	1	1	3	30	AT1G64570.1	AT1G64570.1 [3-23]	AT1G64570.1 2xPhospho [S16(100); S20(99.6)]	Homeodomain-like superfamily protein	AT1G64570.1	0	2370.03	21	2.762	4.419	6.767	0.282	0.637	1.899	2.134	1.235	0.772	0.6	1.266	1.595	4.083	3.711	1.556	2.257	1.641	1.47	2.14	2.76	-1.83	-0.65	0.93	1.09	0.3	-0.37	-0.74	0.34	0.67	2.03	1.89	0.64	1.17	0.71	0.00939548	0.000188277	1.75199e-05	0.0301698	0.406717	0.15373	0.176787	0.434786	0.691014	0.539085	0.715159	0.414798	0.0187925	0.0347103	0.110866	0.000584904	0.0777031	91.05	12.64	8.01	11.01	81.82	51.27	100.19	56.98	35.55	58.12	45.16	48.34	54.01	55.89	55.67	46.29	66.72	20.7	57.3	91.6	140.3	73.5	90.8	56.8	44.2	93.1	144.9	231.9	155		63.36	33.95	63.4	10.47	57.05	39.44	45.8	47.77	32.96	27.12	50.19	1	3	4	3	2	4	4	4	4	2	4	4	23.4					104.5	64.8	23.2	110.1	97.4	180.2	92.5		167.2	158.6	32.1			89.6	77.2	94.5	32.6	111.6	176.7	75.6	31.5	54.5	87.3	79.1	32.4	33.9	73.6	139.4	79.5	204.2	78.2			207.7	129.2	177.9	226.4	331.6	303.6	116.1	236.2	335.9	130.1	196879					156184	259333	134222	364710	597581	1.48528e+06	122685		291032	640740	190183			229662	290302	336219	117496	286689	752566	317333	102369	107151	287158	304535	122188	82587.7	302300	106641	646383	1.4961e+06	417951			1.42369e+06	598895	759618	2.00993e+06	2.35688e+06	1.4546e+06	477341	1.89659e+06	2.57886e+06	603789		1.963e-06	3.396e-07	4.8	72.55
FALSE	High	SIGDESVSQGLFEEYITSLQEK	[R].SIGDESVSQGLFEEYITSLQEK.[A]	1xPhospho [S6(98.5)]	4.30177e-06	5.71308e-05	1	2	3	14	AT1G44910.1	AT1G44910.1 [784-805]	AT1G44910.1 1xPhospho [S789(98.5)]	pre-mRNA-processing protein 40A	AT1G44910.1; AT1G44910.2	0	2539.15	22	0.474	0.01	0.01	100	100									100			100	-1.08	-6.64	-6.64	6.64	6.64									6.64			6.64	0.298591	1e-17	1e-17	1e-17	1e-17									1e-17			1e-17	0																	618.6	293.3										288.2												24.43	1	1										2	1983.4				940.4																																									1100.1	776.1		253746				115383																																									134565	90751.6			1.963e-06	6.303e-08	3.92	110.64
FALSE	High	SKLPLEPSLPNLPCNPSSSKTNR	[R].SKLPLEPSLPNLPCNPSSSKTNR.[Y]	1xCarbamidomethyl [C14]; 2xPhospho [S18(99.7); S19(100)]	7.44969e-11	5.71308e-05	1	1	5	332	AT1G62400.1	AT1G62400.1 [17-39]	AT1G62400.1 2xPhospho [S34(99.7); S35(100)]	Protein kinase superfamily protein	AT1G62400.1	2	2696.25	23	1.828	3.08	2.049	0.705	1.021	1.376	0.932	1.276	1.508	1.237	1.338	0.752	1.361	1.591	0.608	1.702	2.311	0.87	1.62	1.04	-0.5	0.03	0.46	-0.1	0.35	0.59	0.31	0.42	-0.41	0.44	0.67	-0.72	0.77	1.21	0.0777979	0.00279653	0.0196371	0.454064	0.933673	0.263941	0.752602	0.419406	0.180644	0.498547	0.642701	0.527199	0.453856	0.215967	0.0180299	0.00114997	0.000126853	99.76	100.28	90.03	108.45	88.4	83.98	100.63	93.26	83.93	106.88	80.35	91.12	103.6	105.76	84.16	59.93	66.76	40.9	95	125.8	126.3	58	86.3	82.7	83.7	77.5	61.3	145.9	216.6	96.91	50.99	29.02	55.29	64.11	75.25	100.58	97.05	41.92	73.59	58.75	57.14	3	4	4	4	3	4	4	4	3	4	4	4	36.8	137.7	21.2		42.3	140.4	118.3	61.8	111.5	115	70.3	149.4	29.6	174.7	111	116.5		52.2	113.9	32.6	185.1	27.5	126.3	47.8	321.4	41.9	96.5	57.5	293.8	32.3	122.5	46.3		63.3	130	69.8	36.2	24.2	138.4	84	121.6	33	216	141.9	217.1	38.8	276.7	175.1	2.08927e+06	1.49814e+06	220349		2.30207e+06	1.4191e+06	3.20322e+06	2.41572e+06	2.49782e+06	4.77217e+06	3.91918e+06	1.34001e+06	1.06488e+06	2.05686e+06	3.03177e+06	4.66526e+06		507443	1.97521e+06	827923	4.4548e+06	669368	2.19407e+06	1.37645e+06	9.1251e+06	920443	1.28281e+06	1.27865e+06	7.64626e+06	825591	2.01986e+06	1.28803e+06		3.48229e+06	6.43932e+06	2.52378e+06	883912	1.35691e+06	6.41581e+06	2.63486e+06	3.51183e+06	1.98207e+06	1.03828e+07	4.59796e+06	6.03597e+06	2.1045e+06	1.43638e+07	5.49616e+06		1.963e-06	1.686e-13	8.96	81.46
FALSE	High	SKLPLEPSLPNLPCNPSSSK	[R].SKLPLEPSLPNLPCNPSSSK.[T]	1xCarbamidomethyl [C14]; 1xPhospho [S]	3.61567e-11	5.71308e-05	1	1	4	446	AT1G62400.1	AT1G62400.1 [17-36]		Protein kinase superfamily protein	AT1G62400.1	1	2245.09	20	0.712	0.632	0.663	1.771	1.315	1.16	1.394	1.418	1.871	0.969	1.263	1.206	1.855	1.829	0.92	1.212	1.243	-0.49	-0.66	-0.59	0.82	0.39	0.21	0.48	0.5	0.9	-0.05	0.34	0.27	0.89	0.87	-0.12	0.28	0.31	0.550555	0.399203	0.362125	0.258596	0.446738	0.625903	0.287903	0.317718	0.0557709	0.839677	0.728591	0.748458	0.115656	0.135345	0.732067	0.223614	0.314488	52.29	62.57	58.59	101.99	117.27	61.54	82.72	112.21	104.19	105.58	109.59	117.87	100.7	88.78	46.26	49.38	64.65	142	93.5	79.8	87.1	51.3	58.5	68.9	74.4	121.3	119.1	153.3	150.8	44.04	50.53	44.63	44.02	101.9	115.59	89.66	80.61	60.7	57.28	57.19	49.44	4	4	4	4	4	4	4	4	4	4	4	4	43.3	159.9	140.5	120.3	39.8	150.9	88.2	83.2	82.2	57.2	64.9	142.6	76.2	159.1	66.6	83.5	196.2	25.1	88	16.3	311.9	31.7	90.4	28.9	237	41.9	75.7	52.5	167	14.8	90.9	51.1	149.9	16.1	132.3	93.3	117.6	15.4	133	101.1	127.5	20.3	169.9	154.7	119.6	38.4	173.7	159.3	2.84649e+06	2.01356e+06	1.68717e+06	1.42471e+06	2.51178e+06	1.7656e+06	2.76558e+06	3.76437e+06	2.13019e+06	2.74534e+06	4.1894e+06	1.48101e+06	3.17817e+06	2.16842e+06	2.10505e+06	3.87267e+06	1.05007e+06	282353	1.76582e+06	479257	8.68788e+06	894024	1.81928e+06	964872	7.78911e+06	1.06417e+06	1.16415e+06	1.35286e+06	5031335	436924	1.73469e+06	1.64464e+06	897838	1.02631e+06	7.58853e+06	3.90528e+06	3.32447e+06	999483	7.13812e+06	3.67107e+06	4.26016e+06	1.40833e+06	9.45169e+06	5.80092e+06	3.85091e+06	2.41462e+06	10436031	5.78813e+06		1.963e-06	7.246e-14	5.24	82.1
FALSE	High	SGTKFLPSSD	[R].SGTKFLPSSD.[-]	1xPhospho [T3(100)]	0.000351264	5.71308e-05	1	1	2	266	AT5G23060.1	AT5G23060.1 [378-387]	AT5G23060.1 1xPhospho [T380(100)]	calcium sensing receptor	AT5G23060.1	1	1118.48	10	0.716	1.039	0.623	1.92	2.72	2.66	2.096	0.586	0.71	0.593	1.831	2.518	2.438	3.128	0.855	0.807	0.83	-0.48	0.06	-0.68	0.94	1.44	1.41	1.07	-0.77	-0.49	-0.75	0.87	1.33	1.29	1.65	-0.23	-0.31	-0.27	0.468231	0.874821	0.213589	0.110268	0.00413504	0.00726919	0.0136554	0.259777	0.399639	0.296703	0.350115	0.0154395	0.0332673	0.0105617	0.339747	0.212733	0.342948	51.43	54.74	71.19	98.66	84.49	66.49	70.17	69.03	80.51	88.1	88.66	73.79	69.87	64.85	44.09	42.01	31.62	125.6	97.3	128.4	92.5	79.4	51.6	55.3	46.2	145.3	134.6	128.1	115.6	79.38	58.15	36.02	65.62	77.23	61.11	53.45	52.6	40.51	25.81	31.74	34.87	4	4	4	4	4	4	4	4	4	4	4	4	75.4	88.1	129.7	347.9	87.4	78.4	57.4	192.6	85	184.4	98.6	121.1	97.9	40.7	63.3	185.3	69.3	169.5	20.7	65.8	27.7	71.8	16.8	69.8	31.8	84.9	26.8	69.7	25.1	61.5	23.3	67.2	229.8	108.2	141.4	102	149.7	81.8	128.8	101.8	165.8	118.4	100.4	79.4	173.4	102.9	87.2	94	2.55494e+07	5.71851e+06	8.02613e+06	2.12317e+07	2.84158e+07	4.72767e+06	9.26956e+06	4.49325e+07	1.13518e+07	4.5656e+07	3.27933e+07	6.48385e+06	2.10472e+07	2.85832e+06	1.03202e+07	4.43005e+07	1.91299e+06	9.83684e+06	2.14244e+06	9.98244e+06	3.97289e+06	1.0439e+07	1738037	1.19929e+07	5.38134e+06	1.11137e+07	2.1232e+06	9.25493e+06	3.90146e+06	9.3729e+06	2.29582e+06	1.11524e+07	7.09591e+06	3.55009e+07	4.17988e+07	2.2015e+07	2.18174e+07	2.74286e+07	3.5642e+07	1.90443e+07	2.85699e+07	4.2421e+07	2.8807e+07	1.53522e+07	2.87696e+07	3.33584e+07	2.70121e+07	17594054		1.963e-06	1.107e-05	3.33	42.19
FALSE	High	SGTEVTTENPSGEELQDPSQRPNKK	[K].SGTEVTTENPSGEELQDPSQRPNKK.[K]	1xPhospho [T3(99.6)]	1.03477e-10	5.71308e-05	1	1	4	83	AT4G04890.1	AT4G04890.1 [39-63]	AT4G04890.1 1xPhospho [T41(99.6)]	protodermal factor 2	AT4G04890.1	1	2808.27	25	0.681	0.655	0.718	1.937	1.228	1.642	1.464	1.012	0.777	0.781	1.07	1.542	1.86	1.678	1.357	0.972	1.062	-0.55	-0.61	-0.48	0.95	0.3	0.72	0.55	0.02	-0.36	-0.36	0.1	0.63	0.9	0.75	0.44	-0.04	0.09	0.572455	0.446723	0.571299	0.262619	0.6234	0.222205	0.388249	0.691136	0.72882	0.831744	0.943442	0.504514	0.286334	0.384242	0.162194	0.945921	0.705442	32.41	37.16	43.46	56.27	35.96	23.43	39.11	68.05	58.66	78.32	84.73	55.95	48.75	39.12	57.03	44.94	41.52	152.2	97.9	100.3	99.8	78.6	80.6	61.1	68.1	101.5	128.1	117.4	114.4	30.17	22.22	5.63	15.32	66.24	32.01	32.16	49.75	45.84	40.07	20.37	21.39	4	4	4	4	4	4	4	4	4	4	4	4	102.6	123.4	187.1	194.6	110.9	86	81.3	129.9	101.1	106.5	99	92.9	128.5	97.7	92.5	101.6	197.8	87.1	47.4	70.7	47.8	73.2	108	88.4	46.6	59	96.5	63	19	68.1	67.9	92.4	34.8	84	122.2	123.5	177.9	65.9	104.7	156.1	119	74.3	115.8	118.6	112.5	75.8	115.8	130.5	2.59851e+06	598886	865299	887753	2.6938e+06	387755	982230	2.26527e+06	1.00974e+06	1.97032e+06	2.46213e+06	371656	2.06465e+06	512754	1.12665e+06	1.81441e+06	407947	377900	366470	801134	513437	794629	837310	1.13559e+06	590054	577099	571627	625100	220927	775623	499150	1.14528e+06	80364.6	2.05984e+06	2.69967e+06	1.99161e+06	1.93819e+06	1.65017e+06	2.16533e+06	2.18277e+06	1.53235e+06	1.99044e+06	2.48181e+06	1.7143e+06	1.39475e+06	1.83586e+06	2.68216e+06	1.82591e+06		1.963e-06	2.486e-13	5.79	38.98
FALSE	High	SGTEVTTENPSGEELQDPSQRPNK	[K].SGTEVTTENPSGEELQDPSQRPNK.[K]	1xPhospho [S1(99.6)]	1.03365e-14	5.71308e-05	1	1	2	60	AT4G04890.1	AT4G04890.1 [39-62]	AT4G04890.1 1xPhospho [S39(99.6)]	protodermal factor 2	AT4G04890.1	0	2680.17	24	0.884	0.755	0.78	1.391	1.378	1.199	1.186	0.832	0.798	0.914	1.052	1.119	0.886	0.965	0.878	0.653	0.734	-0.18	-0.41	-0.36	0.48	0.46	0.26	0.25	-0.27	-0.33	-0.13	0.07	0.16	-0.17	-0.05	-0.19	-0.62	-0.45	0.98225	0.676478	0.692632	0.615055	0.457656	0.618895	0.72496	0.971352	0.725565	0.861326	0.932954	0.906943	0.907685	0.928019	0.573877	0.072287	0.299822	35.79	39.61	47.97	79.06	20.51	30.08	36.27	77.31	77.76	78.86	77.53	27.92	37.89	20.23	38.88	40.52	23.63	134.5	118.8	101.6	108.6	100.2	86.2	84.7	90	116.7	96.5	72.9	89.3	31.05	19.18	23.78	33.76	62.13	13.94	13.38	13.71	26.82	29.07	35.74	21.8	4	4	4	4	4	4	4	4	3	4	4	4	139	96.2	201.7	130	111.2	89.9	142.8	126.9	104.5	134.7	98.7	75	119.3	71.2	98.8	161.5	195.3	165.8	50.5	60.5	97.7	92	71	80.7	93.9	87.7	68	81.7	77.6	108	89.3	90.5		116.6	139.2	79.7	71.5	92.8	142	100.3	49.3	114.5	80.4	66	57.8	99.7	86.8	91.9	2.85709e+06	378874	757078	481331	2.19192e+06	328906	1400028	1794968	846503	2.02157e+06	1.99124e+06	243433	1554878	303212	976547	2.34078e+06	326859	583731	316603	556780	851037	810812	446509	841210	964697	696848	326958	657563	730914	998020	532639	910755		2321629	2.49478e+06	1.04351e+06	631773	1.88618e+06	2.38193e+06	1.13785e+06	514895	2.48773e+06	1.3989e+06	773963	581118	1.95998e+06	1.62996e+06	1.04384e+06		1.963e-06	7.069e-16	6.97	43.65
FALSE	High	SGTESNSQPIVGDSSYER	[K].SGTESNSQPIVGDSSYER.[S]	1xPhospho [S15(100)]	7.29597e-07	5.71308e-05	1	2	5	134	AT2G26430.1	AT2G26430.1 [314-331]	AT2G26430.1 1xPhospho [S328(100)]	arginine-rich cyclin 1	AT2G26430.1; AT2G26430.3	0	1992.82	18	0.706	1.003	0.636	0.723	0.717	1.127	0.647	0.653	0.646	0.778	0.732	0.849	0.979	0.863	0.769	0.874	1.115	-0.5	0	-0.65	-0.47	-0.48	0.17	-0.63	-0.62	-0.63	-0.36	-0.45	-0.24	-0.03	-0.21	-0.38	-0.19	0.16	0.71142	0.753253	0.504384	0.475525	0.449006	0.714312	0.266337	0.495794	0.367173	0.80503	0.665172	0.755308	0.970723	0.820368	0.390609	0.663587	0.58335	94.65	60.16	102.6	77.49	85.28	20.54	52.47	50.85	30.1	46.73	31.51	58.71	29.38	47.87	27.3	30.08	34.91	104.8	69	105.1	66.3	143.1	110	93.3	117.8	106	81.4	89.3	114	76.51	44.61	20.51	34.56	38.28	53.15	5.75	36.9	9.97	29.09	22.94	33.42	3	4	4	4	4	4	4	4	3	4	4	4	108.6	22.7	182.7		91.4	36.7	108.3	56	132.1	78.7	111.2	106.6	67.4	70	53.8	114.6	245	99.1	142.1	154.7	96.8	26.3	143.6	134.1	88.5	100.9	99	94.3	82.9	160.2	177.3	92.9		109.8	117	95.9	122.2	60.6	86.9	81.9	122.1	80.4	106.5	75.4	68	103.3	156.7	135	1.4041e+06	56249.8	431585		1.13344e+06	84472.5	667780	498216	673285	743060	1.41225e+06	217673	552732	187575	334467	1.04533e+06	257970	219408	560949	895916	530371	145715	568166	879294	572253	504013	299531	477806	491311	931316	665277	588133		1.37469e+06	1.31977e+06	789646	679977	775080	917340	584759	802664	1.09971e+06	1.16588e+06	556093	430212	1.27691e+06	1.85254e+06	964596		1.963e-06	7.862e-09	5.02	40.8
FALSE	High	SGSWDVAATDVR	[R].SGSWDVAATDVR.[E]	2xPhospho [S1(100); S3(100)]	3.94707e-05	5.71308e-05	1	1	1	59	AT4G24630.1	AT4G24630.1 [383-394]	AT4G24630.1 2xPhospho [S383(100); S385(100)]	DHHC-type zinc finger family protein	AT4G24630.1	0	1423.53	12	2.274	1.643	1.644	0.466	0.95	0.656	0.651	1.047	0.945	1.013	1.068	0.701	0.882	0.753	0.643	0.877	0.878	1.19	0.72	0.72	-1.1	-0.07	-0.61	-0.62	0.07	-0.08	0.02	0.09	-0.51	-0.18	-0.41	-0.64	-0.19	-0.19	0.030128	0.124389	0.176117	0.1662	0.947359	0.578217	0.337687	0.644604	0.84025	0.837152	0.834567	0.51277	0.918764	0.68729	0.224248	0.773124	0.83217	56.84	49.6	61.3	83.39	95.43	68.58	93.9	77.97	88.27	96.39	97.26	80.75	72.56	77.59	57.8	75.01	69.62	42.3	96.7	69.5	69.6	109	131.6	123.9	152.9	134.8	73.1	93.4	103.2	38.78	64.75	64.26	74.46	88.31	69.74	45.78	60.86	47.04	66.07	51.43	42.67	3	4	4	3	2	4	4	4	4	4	4	4	39.9	33.7		68	46.5	99.6	212.5	83.3	170.1	63.2	47.3	67.9		42.3	173	65.6			49.4	213.6	229.8	70.7	41.6	217.6	178.6	99.8	52.8	136.6	245.5	108.9	42.5	190.8	190.2	172.3	63.2	93.7	44	172	46.4	102.3	55.7	177.7	81.7	94.9	102.1	163.3	92.7	56.8	333761	53954.6		102468	373137	148346	847789	479750	561084	386183	388927	89767.8		73358.7	696152	386949			126148	800065	814700	253763	106437	923215	746741	322698	103264	447529	941267	409640	103273	781182	145007	1.39625e+06	461303	499101	158442	1.42358e+06	316799	472590	237021	1.57194e+06	578519	452783	418057	1.30648e+06	709140	262616		1.963e-06	8.404e-07	3.98	63.99
FALSE	High	SGSWDVAATDVR	[R].SGSWDVAATDVR.[E]	1xPhospho [S1(100)]	8.57538e-06	5.71308e-05	1	1	3	173	AT4G24630.1	AT4G24630.1 [383-394]	AT4G24630.1 1xPhospho [S383(100)]	DHHC-type zinc finger family protein	AT4G24630.1	0	1343.56	12	1.113	1.135	1.091	1.43	1.135	1.115	0.986	2.479	3.241	1.949	2.987	1.301	1.164	1.131	0.923	0.961	0.832	0.15	0.18	0.13	0.52	0.18	0.16	-0.02	1.31	1.7	0.96	1.58	0.38	0.22	0.18	-0.12	-0.06	-0.27	0.610202	0.604952	0.672647	0.47351	0.862176	0.68005	0.851859	0.0242012	0.000842742	0.105889	0.105503	0.564162	0.675098	0.82183	0.677302	0.970285	0.519038	53.73	54.47	75.6	129.19	58.06	34.62	41.39	85.24	75.56	82.96	93.8	68.39	55.28	72.72	25.74	25.31	39.14	88.6	103	113	96.7	43.5	85	99.3	95.5	122.6	120	124.9	108.1	69.3	32.31	27.17	36.61	67.01	53.94	46.82	32.81	10	50.49	47.4	53.64	4	4	4	4	4	4	4	4	3	4	4	4	74.2	109.8	139.9	6.8	98.3	111.9	133.3	56.6	113.2	65.3	117	132.6	56.6	125.2	128.1	77.5	23.6	22.7	90.3	83.2	191.9	62.9	84.2	89.1	219.2	94.1	99	103.2	56.1	94.1	100.7	132.8		124.9	120.7	145.1	31.6	112.7	132.5	159.2	36	117.7	137.5	156.7	35.4	99.2	122.1	175.3	3.06855e+06	870021	1.05692e+06	50386.2	3.89981e+06	823712	2.62956e+06	1.61268e+06	1.84587e+06	1.97292e+06	4.75255e+06	866766	1.48608e+06	1.07369e+06	2.54886e+06	2.26021e+06	79473.6	160958	1.14e+06	1.54124e+06	3.36398e+06	1.11556e+06	1.06552e+06	1.86886e+06	4.53329e+06	1.50365e+06	958405	1.67296e+06	1.06395e+06	1.74943e+06	1.20916e+06	2.68907e+06		5.00394e+06	4.35667e+06	3.82183e+06	561536	4.61204e+06	4.47386e+06	3.63562e+06	758083	5.14651e+06	4.81541e+06	3.69788e+06	717742	3.92475e+06	4.61856e+06	4.00805e+06		1.963e-06	1.413e-07	3.5	56.78
FALSE	High	SGSWDMSPEVMALAAR	[K].SGSWDMSPEVMALAAR.[V]	1xPhospho [S]	2.62017e-07	5.71308e-05	1	1	1	9	AT3G26935.1	AT3G26935.1 [404-419]		DHHC-type zinc finger family protein	AT3G26935.1	0	1787.75	16					0.01	0.01	0.01	100	100	100		0.01	0.01	0.01								-6.64	-6.64	-6.64	6.64	6.64	6.64		-6.64	-6.64	-6.64								1e-17	1e-17	1e-17	1e-17	1e-17	1e-17		1e-17	1e-17	1e-17																										304.2	376.6	519.2																						1	1	1																									1216.9				1506.5				2076.6																																								192185				280669				354650																					1.963e-06	2.372e-09	4.11	82.93
FALSE	High	SGSWAHDRDEGDEEQVLQPTIK	[R].SGSWAHDRDEGDEEQVLQPTIK.[R]	2xPhospho [S1(100); S3(100)]	3.10333e-09	5.71308e-05	1	2	1	94	AT2G46020.2	AT2G46020.2 [1761-1782]	AT2G46020.2 2xPhospho [S1761(100); S1763(100)]	transcription regulatory protein SNF2	AT2G46020.5; AT2G46020.2	1	2657.09	22	1.488	2.5	2.027	1.104	0.986	1.891	1.011	1.527	0.974	3.079	1.957	1.785	4.698	1.302	0.955	1.05	0.82	0.57	1.32	1.02	0.14	-0.02	0.92	0.02	0.61	-0.04	1.62	0.97	0.84	2.23	0.38	-0.07	0.07	-0.29	0.200632	0.0142329	0.0454947	0.850885	0.889478	0.151604	0.914407	0.333434	0.844996	0.0130379	0.264784	0.326361	0.00288247	0.602638	0.772271	0.746523	0.441288	80.96	107.78	84.37	119.11	130.35	138.18	113.91	134.91	139.37	108.3	103.75	123.7	140.96	122.85	90.88	77.01	111.86	39.6	58.9	141.8	154.1	35.9	54.8	34.9	86.4	160.8	145.7	168.8	118.2	81.32	81.15	62.91	64.81	118.76	123.29	148.48	125.64	68.2	59.68	40.47	55.71	2	4	4	3	2	4	4	4	4	4	4	4	63.9	17.2			17	23.2	105.2	120.3	165.3	154.2	91.5	18.5		23.7	129.1	129.8			8.9	101.8	317.1	17.8	10.2	118.6	394.5	4.1	9.7	88.1	455.7	40.9	18.8	128.1	16.3	103.4	175.5	212.4	33.2	98.9	202.4	150.7	106.7	89	187.4	212.4	78.6	124.8	187.8	47.3	1.85619e+06	95933.8			474866	119774	1.45874e+06	2.40585e+06	1.89424e+06	3.27364e+06	2.61195e+06	85051.5		142836	1.80479e+06	2.66186e+06			78711.8	1.32506e+06	3.90534e+06	221434	91064.6	1.74751e+06	5.73132e+06	46400.1	66047.1	1.00335e+06	6.06795e+06	534967	158471	1.82173e+06	43119.8	2.90905e+06	4.44897e+06	3.93081e+06	414643	2.84222e+06	4.80268e+06	2.41728e+06	1.57667e+06	2.73356e+06	4.61032e+06	3.52163e+06	1.11819e+06	3.46847e+06	4.99037e+06	759922		1.963e-06	1.329e-11	9.09	62.19
FALSE	High	SGSWAHDRDEGDEEQVLQPTIK	[R].SGSWAHDRDEGDEEQVLQPTIK.[R]	1xPhospho [S/T]	1.11541e-16	5.71308e-05	1	2	3	149	AT2G46020.2	AT2G46020.2 [1761-1782]		transcription regulatory protein SNF2	AT2G46020.5; AT2G46020.2	1	2577.13	22	2.312	2.816	2.485	1.385	1.706	0.692	0.658	1.351	2.78	3.305	1.748	1.42	0.709	0.603	1.183	1.35	1.128	1.21	1.49	1.31	0.47	0.77	-0.53	-0.6	0.43	1.48	1.72	0.81	0.51	-0.5	-0.73	0.24	0.43	0.17	0.0148223	0.00175084	0.00506703	0.620897	0.0828774	0.239208	0.142402	0.412266	0.000808148	0.00316577	0.439322	0.429886	0.48454	0.265697	0.335723	0.0389686	0.442037	98.08	101.15	105.69	109.31	49.05	44.21	37.37	58.98	65.52	64.97	70.83	26.96	30.67	32.1	35.86	42.83	43.31	39.3	117.8	102.6	118.9	46.6	69	163.2	157.2	83.8	98	109.1	94.5	90.29	44.43	40.78	28.08	71.65	25.95	20.76	28.47	65.94	12.98	24.57	20.7	4	4	4	4	4	4	4	4	4	4	4	4	130.8	64.6	14.7	24	169.3	48.9	131.8	105.7	93	113.7	177.1	69.4	141.7	67.5	119.1	119.1	2.8	36.2	60.1	73	75.8	63.1	45.8	86.8	162.8	164.2	102.3	164.6	213.1	135.4	111.7	183.1	5.4	72.9	96.7	114.1	115.2	85.6	93.1	103.7	146.9	81.1	103.2	115.9	81.1	82.2	109.1	122.4	7.55043e+06	714790	154644	249332	9.37632e+06	502248	3.62895e+06	4.19974e+06	2116464	4.7957e+06	1.00358e+07	633100	5.18724e+06	808232	3.30816e+06	4.84745e+06	13211.1	358194	1.05922e+06	1.88568e+06	1.85459e+06	1.56258e+06	808936	2540572	4.69592e+06	3.66344e+06	1.38104e+06	3.72131e+06	5.63509e+06	3.5146e+06	1.87062e+06	5.17285e+06	28523.3	4.07468e+06	4.86961e+06	4.19311e+06	2.86166e+06	4887686	4.38626e+06	3.30339e+06	4.31107e+06	4.95174e+06	5.04109e+06	3.81526e+06	2.29105e+06	4.53655e+06	5.75906e+06	3.90271e+06		1.963e-06	2.975e-16	7.94	56.81
FALSE	High	SGSTLDLETHR	[R].SGSTLDLETHR.[Y]	1xPhospho [S1(100)]	1.32872e-05	5.71308e-05	1	1	3	140	AT1G27850.1	AT1G27850.1 [769-779]	AT1G27850.1 1xPhospho [S769(100)]	RUN/FYVE domain protein	AT1G27850.1	0	1295.56	11	0.691	0.659	0.809	0.731	0.613	0.611	0.707	0.795	0.812	0.71	0.515	0.591	0.564	0.619	0.878	0.903	0.942	-0.53	-0.6	-0.31	-0.45	-0.71	-0.71	-0.5	-0.33	-0.3	-0.49	-0.96	-0.76	-0.83	-0.69	-0.19	-0.15	-0.09	0.495667	0.4548	0.719085	0.480482	0.141739	0.158287	0.244884	0.658591	0.649734	0.522732	0.269538	0.216305	0.210616	0.302829	0.511677	0.744259	0.973014	44.4	34.6	36.79	27.54	49.23	39.3	39.06	35.23	41.28	44.64	29.96	33.96	34.04	34.39	14.49	29.24	27.6	115.6	80	76.1	93.8	158.2	125.7	129.6	112.3	81.4	74	73.5	79.7	13.16	45.36	39.09	29.67	64.43	24.75	24.47	30.26	11.29	11.55	30.83	25.14	4	4	4	4	4	4	4	4	4	4	4	4	90.8	106.8	105.9	125.2	90.1	142.1	56.5	60.2	63.8	56	76.8	126.4	109	112.9	68.3	63.3	374.2	147.5	143.6	101.3	134.9	99.1	160.4	97.2	133.3	89.9	157.7	106.6	112.5	91.2	167.6	94.9	77.1	68.5	88.6	72.8	60.9	62.7	76.7	73.9	43	64.2	94	71.2	47.9	64	84.4	84.1	7.56929e+06	1.70641e+06	1.61263e+06	1.88059e+06	7.20623e+06	2.10815e+06	2.24616e+06	3.45361e+06	2099346	3.41399e+06	6.29066e+06	1.66432e+06	5.76666e+06	1.95244e+06	2.73902e+06	3.72335e+06	2.54072e+06	2.10573e+06	3.65579e+06	3.78262e+06	4.76807e+06	3.54423e+06	4.09185e+06	4.10864e+06	5557657	2.89772e+06	3.07663e+06	3.48095e+06	4.29974e+06	3.42106e+06	4.05572e+06	3.87197e+06	585510	5.52838e+06	6.44513e+06	3.86523e+06	2.18428e+06	5.17319e+06	5.22294e+06	3.40219e+06	1.82447e+06	5.66241e+06	6.63315e+06	3.38808e+06	1.95465e+06	5.10233e+06	6.43444e+06	3874520		1.963e-06	2.36e-07	3.79	33.89
FALSE	High	SGSTHFSSTDSGNFQGK	[R].SGSTHFSSTDSGNFQGK.[S]	1xPhospho [S3(99.7)]	7.39074e-10	5.71308e-05	1	2	3	244	AT1G29370.1	AT1G29370.1 [106-122]	AT1G29370.1 1xPhospho [S108(99.7)]	RNA polymerase II degradation factor-like protein (DUF1296)	AT1G29370.1; AT1G29350.1	0	1823.72	17	0.519	0.542	0.459	0.863	0.628	0.49	0.596	0.684	0.937	0.664	0.545	0.477	0.336	0.564	0.79	0.751	0.82	-0.95	-0.88	-1.12	-0.21	-0.67	-1.03	-0.75	-0.55	-0.09	-0.59	-0.88	-1.07	-1.57	-0.83	-0.34	-0.41	-0.29	0.204799	0.227741	0.0996314	0.7557	0.224633	0.110501	0.189034	0.530212	0.988778	0.522703	0.408312	0.122865	0.0258937	0.281705	0.421495	0.227832	0.622093	56.32	54.16	55.05	57.5	53.21	44.33	53.06	63.66	60.63	60.7	76.84	51.9	41.97	37.75	41	57.43	47.38	150.9	84.2	80.9	72.6	159.9	124.6	166.8	109.5	75.2	60.1	56	59.2	72.09	20.84	15.4	26.91	83.54	46.37	36.43	57.93	91.85	12.85	25.89	9.95	4	4	4	4	4	4	4	4	4	4	4	4	97.9	82.5	159.9	354.8	67.1	84.2	49.9	72.7	57.8	60.5	74.3	79.4	59.9	81.2	41.2	60.5	449.7	137.1	128	87.3	182.4	68.6	139.8	76.3	201.1	84.8	165.2	115.7	211.2	76	108.2	64.8	252.9	48.3	80.5	46.8	57.7	42	50.3	49.3	60.9	38.5	56	36.1	45.6	48.5	49.6	57.3	3363802	543061	1.00353e+06	2.19624e+06	2.21071e+06	515043	818626	1.7194e+06	783796	1.51786e+06	2.50644e+06	430913	1.30586e+06	578662	681631	1.46681e+06	1.25873e+06	807075	1.34367e+06	1.3431e+06	2.65613e+06	1.01054e+06	1.46978e+06	1.32969e+06	3.4542e+06	1.12633e+06	1.32823e+06	1.55717e+06	3.3262e+06	1.17496e+06	1.07965e+06	1090898	792052	1.60764e+06	2.41357e+06	1.02522e+06	852944	1.42884e+06	1.41025e+06	936222	1.06351e+06	1.40015e+06	1.62868e+06	707465	767224	1.59525e+06	1557357	1.08867e+06		1.963e-06	2.479e-12	5.35	30.35
FALSE	High	SGSSTPVNTVPENDGAK	[R].SGSSTPVNTVPENDGAK.[Q]	2xPhospho [S3(99); T5(100)]	2.99701e-06	5.71308e-05	1	1	4	90	AT3G61050.2	AT3G61050.2 [492-508]	AT3G61050.2 2xPhospho [S494(99); T496(100)]	Calcium-dependent lipid-binding (CaLB domain) family protein	AT3G61050.2	0	1819.71	17	1.486	1.297	1.295	0.962	0.738	1.105	0.56	1.89	0.956	2.212	0.957	0.92	1.255	0.598	1.78	1.254	1.185	0.57	0.38	0.37	-0.06	-0.44	0.14	-0.84	0.92	-0.07	1.15	-0.06	-0.12	0.33	-0.74	0.83	0.33	0.24	0.239113	0.414073	0.393528	0.896705	0.309829	0.849735	0.0568134	0.11932	0.9334	0.0279621	0.91807	0.782062	0.675434	0.279093	0.00527329	0.218569	0.424165	76.35	97.52	82.89	83.66	58.19	60.79	22.24	65.41	60.19	20.23	62.66	60.64	54	21	55.76	58.49	68.1	70.9	105	92	91.1	75.3	142.3	70.4	166.5	70.5	130.9	88	97.2	89.9	12.51	56.4	18.95	18.4	59.67	60.82	10.05	51.28	10.84	22.41	22.73	4	4	4	4	4	4	4	4	4	4	4	4	54.4	84.3	195.6	13.2	87.8	107.4	115.4	93.6	171.2	47.6	62.5	123.4	109.2	93.9	80.7	70.4	71.2	56	72.6	88.4	259.1	49	142.4	129.6	162	54	46.9	83.7	165.7	135.1	170	152.7	27.3	48.1	95	94.1	122.5	136.7	105	127.5	64.6	79	89.3	110.3	85.9	60.5	100.3	105	1.91633e+06	568312	1.25773e+06	84003.6	2.96363e+06	672818	1.93779e+06	2.26735e+06	2.37673e+06	1.22398e+06	2.1599e+06	686411	2.43755e+06	685392	1.36625e+06	1.74899e+06	204129	337565	780349	1.39371e+06	3.86607e+06	740408	1.53417e+06	2.31413e+06	2.851e+06	735243	386178	1.15374e+06	2.67263e+06	2.13933e+06	1.73718e+06	2.63099e+06	87433.6	1.64171e+06	2.91759e+06	2.10909e+06	1.85597e+06	4.76123e+06	3.01749e+06	2.47745e+06	1.15559e+06	2.94195e+06	2.66045e+06	2.21516e+06	1.48107e+06	2.03835e+06	3.22945e+06	2.04253e+06		1.963e-06	4.121e-08	4.52	34.28
FALSE	High	SGSSTPVNTVPENDGAK	[R].SGSSTPVNTVPENDGAK.[Q]	1xPhospho [S1(100)]	2.09841e-08	5.71308e-05	1	1	6	567	AT3G61050.2	AT3G61050.2 [492-508]	AT3G61050.2 1xPhospho [S492(100)]	Calcium-dependent lipid-binding (CaLB domain) family protein	AT3G61050.2	0	1739.75	17	0.724	0.918	0.83	0.635	0.597	0.806	0.739	0.989	0.805	0.845	0.611	0.655	0.782	0.754	0.987	0.95	1.003	-0.47	-0.12	-0.27	-0.65	-0.74	-0.31	-0.44	-0.02	-0.31	-0.24	-0.71	-0.61	-0.36	-0.41	-0.02	-0.07	0	0.48397	0.887289	0.656368	0.243277	0.116832	0.445404	0.306192	0.956872	0.608001	0.7247	0.342918	0.315772	0.520768	0.5101	0.923548	0.802127	0.987969	52.14	54.15	51.84	60.67	17.5	36.01	19.25	30.23	35.09	26.26	45.88	32.28	29.77	44.33	51.88	31.51	46.1	98.3	80.5	91.6	83.6	129.1	134.9	118	105.3	89.5	88.4	94.7	86.1	41.36	19.81	29.95	13.93	60.43	10.06	19.66	16.35	29.89	61.92	27.28	34.09	4	4	4	4	4	4	4	4	4	4	4	4	64.9	74.4	157.9	122.1	53.7	88.6	78	78.2	123.8	75.1	63.6	105	68.6	89.4	91	73.5	325.2	142.2	108.5	110.1	138.9	110.4	125.9	135.9	113.6	86.1	115.2	140.9	103.9	100.2	92.3	132.5	54.3	77.9	114	96.7	9.8	81.6	89.9	119.5	48.5	89.4	94.9	94.2	55.6	64.6	111.8	107.8	1.97784e+07	4.3401e+06	8.78833e+06	6.69748e+06	1.56968e+07	4.80147e+06	1.13279e+07	1.63896e+07	1.48669e+07	1.6723e+07	1.90138e+07	5.05541e+06	1.32624e+07	5.64554e+06	1.33354e+07	1.57996e+07	8.06869e+06	7.41779e+06	1.00947e+07	1.50241e+07	1.79295e+07	1.44187e+07	1.17397e+07	2.09897e+07	1.72972e+07	1.01378e+07	8.21221e+06	1.68204e+07	1.45102e+07	1.37222e+07	8.1651e+06	1.97634e+07	1.50658e+06	2.29982e+07	3.03004e+07	1.87517e+07	1.27885e+06	2.4582e+07	2.237e+07	2.01007e+07	7.51314e+06	2.88082e+07	2.44749e+07	1.63764e+07	8.30085e+06	1.88103e+07	3.1132e+07	1.81504e+07		1.963e-06	1.241e-10	5.2	34.94
FALSE	High	SGSSPVSLKDQLR	[K].SGSSPVSLKDQLR.[K]	1xPhospho [S4(100)]	0.000150265	5.71308e-05	1	1	2	52	AT1G18190.1	AT1G18190.1 [46-58]	AT1G18190.1 1xPhospho [S49(100)]	golgin Putative 2	AT1G18190.1	1	1453.7	13	0.41	0.317	0.545	0.692	0.746	0.275	1.791	0.38	0.855	0.368	0.668	2.087	0.362	1.84	1.429	0.844	0.981	-1.29	-1.66	-0.87	-0.53	-0.42	-1.86	0.84	-1.4	-0.23	-1.44	-0.58	1.06	-1.47	0.88	0.52	-0.25	-0.03	0.110706	0.0484885	0.316162	0.412526	0.545212	0.0234393	0.261923	0.0695863	0.911637	0.123163	0.555493	0.179317	0.112915	0.372704	0.133113	0.601488	0.895663	69.03	62.17	50.63	68.72	137.63	115.19	73.75	124.93	100.58	96.45	75.46	94.9	127.29	100.61	65.29	60.38	55.93	167.1	51.4	53	87.7	181.4	68.9	109.2	37.3	89.5	163	87.4	104.1	30.09	60.02	65.01	39.18	74.29	143.07	111.47	108.48	54.3	29.32	59.4	31.63	3	4	4	4	2	4	3	3	4	3	4	3	168.8		93.4	167.3	71.9	12.3	37.1	71.4	53.1	88.1	7.9	53.1	139.2	89.6	51.9	86.2	325.5			101.3	515.4	60.5	4.7	78.8	567.2		68.5	109.3	225	37.3		37.3	205.5	77.4	71.6	103.7		163.2	93	165.6	10.5	77.4	105.2	99		68.6	104.3	133	2.19541e+06		221896	391743	896493	28530.2	229996	638767	272040	836740	101170	109065	1.1475e+06	241398	324578	790133	344644			589696	2.83933e+06	337082	18679.8	519182	3685793		208531	556887	1.34035e+06	218083		237636	243480	974833	812540	858508		2.0983e+06	987166	1.18848e+06	69166.8	1.06335e+06	1.15746e+06	734146		853209	1.23919e+06	955702		1.963e-06	4.043e-06	2.77	43.8
FALSE	High	SGSSNQSPNELAAEEK	[R].SGSSNQSPNELAAEEK.[A]	3xPhospho [S4(100); S7(100); S]	0.000206954	5.71308e-05	1	2	2	19	AT1G28280.1	AT1G28280.1 [188-203]	AT1G28280.1 3xPhospho [S191(100); S194(100); S]	VQ motif-containing protein	AT1G28280.2; AT1G28280.1	0	1887.64	16	1.672	0.98	1.34	1.129	1.442	1.778	1.663	1.407	0.844	0.623	1.843	1.616	1.746	2.102	1.207	0.824	0.895	0.74	-0.03	0.42	0.18	0.53	0.83	0.73	0.49	-0.24	-0.68	0.88	0.69	0.8	1.07	0.27	-0.28	-0.16	0.134936	0.595337	0.365821	0.869949	0.553013	0.182981	0.375927	0.298362	0.914852	0.681091	0.256161	0.435622	0.221933	0.216001	0.480851	0.699627	0.961104	38.92	68.96	68.96	32.25	40.72	79.93	120.94	36.02	38.57	63.87	56.99	27.69	60.96	98.72	42.63	59.83	59.28	81.2	145.9	79.5	118.9	71.9	101.2	60.7	44.8	132.5	160	109.1	94.2	32.31	20.99	70.33	75.68	9.71	38.41	46.61	85.42	46.38	3.4	53.14	46.54	3	4	3	3	2	4	4	4	3	3	3	4	138.1	94.2	73.6		202.2	176.9	119.4	162.2	92.3	62.4	232.5		18.1		185	138.1			89.4	77.9	62	112.4	171.9	122.8	61.5	29.7	106.7	80.7	45.7	19	156.1	59.2		77.8	215.9	153.8		185.7	183.9	195.8		53.4	180.7	126.7	101.8	90.7	226.2	117.6	532785	69654.7	51837.8		748184	121471	219785	430786	140476	175980	880618		44315.2		343399	375730			105324	134592	101435	185887	202915	240185	118545	44230.1	96330.7	121961	80861.8	32900.8	174813	111770		290552	726666	377901		708737	579162	417048		217795	590190	278898	192283	334724	797814	250629		1.963e-06	5.916e-06	4.21	42.28
FALSE	High	SGTLASGSNAGSPGNNFAQAGTCR	[K].SGTLASGSNAGSPGNNFAQAGTCR.[Y]	1xCarbamidomethyl [C23]; 1xPhospho [S12(100)]	9.00625e-08	5.71308e-05	1	2	5	75	AT5G22220.2	AT5G22220.2 [106-129]	AT5G22220.2 1xPhospho [S117(100)]	E2F transcription factor 1	AT5G22220.2; AT5G22220.3	0	2361.99	24	0.398	0.473	0.525	1.15	1.19	1.178	1.106	0.314	0.759	0.674	0.736	0.763	0.691	1.08	0.756	0.817	1.013	-1.33	-1.08	-0.93	0.2	0.25	0.24	0.15	-1.67	-0.4	-0.57	-0.44	-0.39	-0.53	0.11	-0.4	-0.29	0.02	0.0370243	0.106559	0.111048	0.674531	0.752894	0.625074	0.847691	0.012934	0.579721	0.526793	0.689977	0.57044	0.427294	0.913145	0.209525	0.400089	0.841965	106.29	97.31	108.12	113.36	77.68	60.3	67.61	124.93	104.5	116.19	118.46	54.99	41.09	66.01	54.99	42.23	55.7	190.7	103.2	117.8	78	129.1	86.8	97.4	81.8	87.6	66.2	71.6	89.7	78.73	56.56	56.09	63.09	101.39	74.12	31.49	54.08	58.82	28.52	14.07	31.84	4	4	4	4	4	4	4	4	4	4	4	4	38.1	86.6	317	327.2	23.8	69.4	116	128.2	114.6	152.3	24.5	91.4	45	62.3	73.7	167.9	474.2	241.4	52.1	37.8	8.7	148.4	76	74.8	114.7	109.6	65.3	63.1	140.8	89.6	56.4	40.7	164.7	76	41.4	76.2	56.7	50.9	58.4	91.5	57.9	50	66.8	68.4	67.1	48.2	90.5	103.6	1.94931e+06	849315	2.96438e+06	3016465	1.16638e+06	631727	2.83168e+06	4.51873e+06	2313498	5.69599e+06	1.23253e+06	739337	1461589	661287	1.8158e+06	6.06202e+06	1.97696e+06	2.11676e+06	814731	866710	188888	3.25697e+06	1.18988e+06	1941954	2.93513e+06	2.16779e+06	781947	1266303	3.30256e+06	2.06288e+06	837777	1.01873e+06	768438	3767770	1.84886e+06	2485006	1.24916e+06	2.57638e+06	2.43956e+06	2585212	1.50789e+06	2.70553e+06	2895464	1.99833e+06	1681584	2357052	4235265	2.93052e+06		1.963e-06	6.835e-10	5.94	47.07
FALSE	High	SGTPGDASGNKPQTDATGVSATDTASQK	[R].SGTPGDASGNKPQTDATGVSATDTASQK.[R]	1xPhospho [T3(99.6)]	6.70987e-13	5.71308e-05	1	2	2	52	AT1G48610.1	AT1G48610.1 [18-45]	AT1G48610.1 1xPhospho [T20(99.6)]	AT hook motif-containing protein	AT1G48610.2; AT1G48610.1	0	2729.19	28	0.306	1.279	1.265	0.892	0.528	0.748	1.676	0.471	1.301	0.678	1.48	1.427	0.951	1.445	1.161	1.177	1.14	-1.71	0.36	0.34	-0.17	-0.92	-0.42	0.74	-1.09	0.38	-0.56	0.57	0.51	-0.07	0.53	0.22	0.24	0.19	0.0433223	0.342807	0.421089	0.839088	0.281254	0.725557	0.293368	0.318725	0.393592	0.754412	0.552631	0.511372	0.929671	0.475132	0.472304	0.517109	0.611585	92.82	81.6	45.81	78.65	98.36	90.78	64.28	111.85	129.12	117.92	75.18	106.29	80.78	76.69	41.23	31.6	55.4	100.8	30.9	118	127.5	80	55.8	130.4	80.2	118.4	117.9	124.4	115.8	50.34	105.41	67.28	8.43	135.29	92.89	61.33	80.65	17.69	57.69	29.38	50.43	3	4	4	3	3	4	3	4	3	4	4	4	43.6		92.9	134.4	9.3	24.1	117.5	33.6	152.5	77.5	25	193.9	114.6		133.7	117.5	715.8	48.9		73.7	186	23	76.1	34.7	230	63.6		120.2	203.1	63.3	86.2	26.2	110.5		79.3	109.1	159.1	23.9	92	128.3	129.2	140.4	101.7	68	134.5	46.4	84.7	172	333241		129611	184963	68351.5	32729.2	428027	176578	459286	432473	187683	234036	555468		491362	633054	445295	63980.1		252073	602252	75328.6	177986	134544	878154	187767		359712	710885	217551	191148	97811.3	76928		528439	530651	522846	180356	573880	541368	502001	1.13436e+06	657621	296576	503197	338799	591566	726097		1.963e-06	1.567e-15	5.9	32.66
FALSE	High	SGTPGDASGNKPQTDATGVSATDTASQKR	[R].SGTPGDASGNKPQTDATGVSATDTASQKR.[G]	1xPhospho [S/T]	2.52242e-16	5.71308e-05	1	2	3	50	AT1G48610.1	AT1G48610.1 [18-46]		AT hook motif-containing protein	AT1G48610.2; AT1G48610.1	1	2885.29	29	0.31	0.348	0.424	0.339	0.268	0.423	1.651	0.377	0.236	0.081	0.099	0.311	0.417	0.708	1.184	0.813	0.615	-1.69	-1.52	-1.24	-1.56	-1.9	-1.24	0.72	-1.41	-2.08	-3.63	-3.34	-1.68	-1.26	-0.5	0.24	-0.3	-0.7	0.0691475	0.0815887	0.150262	0.0687277	0.0111459	0.196932	0.305457	0.140514	0.00673826	0.000291063	0.00233649	0.0752076	0.228192	0.691465	0.59926	0.807428	0.513526	90.41	84.58	79.82	77.56	114.8	140.4	129.61	220.18	273.59	134.13	37.32	176.62	173.71	100.75	43.43	49.89	76.42	144	43	51.7	74	424.8	160.3	100.4	34.3	42	53.5	40.4	31.7	71.28	80.96	47.86	49.72		117.31	124.34	140.53	46.9	18.77	43.94	75.53	3	2	4	4	1	2	2	3	3	4	4	2	86.2		194.4	407.6			30.3	111.3	111.6	70.7	69	29.4	115.3	34.9	147.4	86.5	573.5				708.6		66		534.6			34.4	486		46.3	23.9		106.6	56.7	45.3	84	66.6	78.3	54	89	75.3	35.9	39.5	23.5	77.5			288027		118571	245186			48200.5	255891	147042	172536	226180	15511.6	244304	24167.3	236847	203747	155974				1.00285e+06		67496.1		892538			44960.1	743768		44906.5	39087.3		344664	165110	96278.5	120698	220009	213533	99665.8	151106	265955	101406	75177.9	38508.6	247659				1.963e-06	3.476e-16	7.3	29.18
FALSE	High	SGTSLSSLMSTNEKPPEVK	[K].SGTSLSSLMSTNEKPPEVK.[L]	1xPhospho [S/T]	5.71659e-08	5.71308e-05	1	1	2	10	AT4G13350.2	AT4G13350.2 [259-277]		NSP (nuclear shuttle protein)-interacting GTPase	AT4G13350.2	0	2071.96	19	0.714	0.92	0.614	1.529	1.749	0.942	1.015	0.571	1.054	0.748	1.598	1.722	0.836	1.874	0.549	0.585	0.859	-0.49	-0.12	-0.7	0.61	0.81	-0.09	0.02	-0.81	0.08	-0.42	0.68	0.78	-0.26	0.91	-0.86	-0.77	-0.22	0.938096	0.578349	0.767633	0.590713	0.387177	0.933499	0.976872	0.675237	0.783629	0.96801	0.306753	0.378834	0.990547	0.248873	0.194438	0.276743	0.864124	53.4	70.08	95.05	113.47	72.51	92.24	106.42	112.08	117.5	107.82	124.29	62.77	95.37	79.42	57.12	90.32	76.44	117.2	80.6	107.4	77.3	84.9	58.5	127.4	76.1	184.4	94.7	72.2	119.4	57.11	53.41	58.91	78.14	119.66	56.58	63.29	52.09	43.07	31.67	85.2	61.54	4	3	3	3	4	4	4	3	4	3	3	4	234.6	103.5	62.9	116.2	164.1	65.5	75.3		100.4	64.8	204.6			142.4	72.3	20.4	442.6	21.3	138.1	45.7	67.9	18.4	91.6	44.1	208	25.6	111.3	127.6	106.3	33.2		71.2	160.2	68.5	235.2	185.6	69.2	88.6	128.4			67.5	55.7	239.9	190.6	57	208.3	65.4	668032	56426.2	32680.7	59552.7	448063	33199.7	102270		112694	134848	571768			84013.5	98948	40948.8	102590	10401.8	120019	58221.3	81932.4	22506.7	79768.1	63659.9	295985	28206.4	74138.9	142226	138689	42472.7		99164	41561.3	188760	584160	336350	84696.2	249490	298438			203125	134167	389564	265587	155160	542099	102917		1.963e-06	3.999e-10	3.66	70.35
FALSE	High	SGYVPTLPDSPK	[R].SGYVPTLPDSPK.[F]	1xPhospho [S10(100)]	8.20895e-05	5.71308e-05	1	2	1	152	AT2G03150.1	AT2G03150.1 [113-124]	AT2G03150.1 1xPhospho [S122(100)]	ATP/GTP-binding protein family	AT2G03150.1; AT2G03150.2	0	1340.61	12	1.176	1.794	1.362	1.501	1.045	1.402	1.314	1.618	1.704	1.692	1.671	1.453	1.274	1.64	1.203	1.273	1.28	0.23	0.84	0.45	0.59	0.06	0.49	0.39	0.69	0.77	0.76	0.74	0.54	0.35	0.71	0.27	0.35	0.36	0.613896	0.138977	0.348787	0.306092	0.951362	0.392178	0.41684	0.19654	0.118411	0.173218	0.388882	0.316347	0.556883	0.293468	0.25394	0.10142	0.216924	69.26	71.55	65.35	76.22	53.22	53.5	35.83	58.05	71.57	67.54	86.03	52.6	55.35	36.57	52.37	59.67	62.56	76.7	103.1	112.7	111.1	45.4	80.2	98.1	84.5	96.9	127.4	135.3	128.6	64.14	32.04	22.85	38.78	63.41	37.55	43.27	29.58	52.37	15.85	27.33	31.11	4	4	4	4	4	4	4	4	4	4	4	4	96.2	166.1	33.1	62	97	50	111.2	115	114.6	112	112.4	171.2	153.7	52.4	112.6	111	28.9	40.9	51.2	111.8	62.6	104.2	49.4	112.3	77.9	127.7	43.5	125.2	80.8	89.6	47.2	102.8	28.9	76.4	128.6	124.6	124.3	96.7	132.4	142.5	131	79.1	161.1	141.8	107	80.6	162	156.6	1.21444e+07	4.01783e+06	763015	1.40981e+06	1.1746e+07	1.12319e+06	6.69335e+06	9997888	5.70775e+06	1.03311e+07	1.39283e+07	3.41566e+06	1.23048e+07	1.37109e+06	6.84248e+06	9.88787e+06	297002	883823	1.97288e+06	6.32134e+06	3.35023e+06	5.64339e+06	1.90732e+06	7.19073e+06	4919162	6.22868e+06	1.28387e+06	6.19181e+06	4.67563e+06	5.08499e+06	1.73084e+06	6.35064e+06	332179	9344014	1.4166e+07	1.00147e+07	6.75185e+06	1.20804e+07	1.36502e+07	9.93526e+06	8.41098e+06	1.05606e+07	1.72178e+07	1.02136e+07	6.6177e+06	9.73359e+06	1.86983e+07	10929561		1.963e-06	1.987e-06	2.4	61.69
FALSE	High	SGYTSAESGGESSSDQAYGGFEVR	[K].SGYTSAESGGESSSDQAYGGFEVR.[G]	2xPhospho [S1(100); S5(99.2)]	0.000516784	5.71308e-05	1	1	4	45	AT4G38360.2	AT4G38360.2 [454-477]	AT4G38360.2 2xPhospho [S454(100); S458(99.2)]	organic solute transporter ostalpha protein (DUF300)	AT4G38360.2	0	2587.95	24	1.693	0.871	0.736	0.351	0.963	0.543	1.356	0.731	0.563	0.228	0.363	0.632	0.562	2.145	1.277	1.306	1.445	0.76	-0.2	-0.44	-1.51	-0.05	-0.88	0.44	-0.45	-0.83	-2.13	-1.46	-0.66	-0.83	1.1	0.35	0.39	0.53	0.111925	0.612146	0.956577	0.0828138	0.876223	0.423128	0.674202	0.850538	0.31499	0.0366855	0.275126	0.527098	0.507832	0.172303	0.424397	0.411333	0.320664	38.2	45.4	74.53	32.7	93.44	52.7	106.74	62.55	28.17	107.53	53.14	91.78	55.7	105.35	69.86	79.46	62.74	76.6	129.7	66.7	56.4	218	159.4	122.8	49.7	80.8	83.6	66	90.5	6.19	53.23	62.36	63.71	31.75	71.38	26.94	106.56	52.95	56.53	66.07	50.94	2	4	4	3	2	3	2	4	3	4	3	4	92.9	85.1			102.3	318.9	128.3	176.5	80.9	36.1	168.6	74	65.4	144.5	42.3				201.3	317.9		57.1	185	328.3			172.8	117.5	4.8	35.8	215.4	92.8		43.5	93.8	142.1	201	55.1	77.9	120.7		56.8	76.6	188.2	84.2	72	130.9	212.4	273192	47940.8			288538	166867	179951	357298	93795.8	77457.2	486843	34395	121975	88066.2	59897.4				180776	418556		71964	166428	489560			118909	135362	6418.16	47352.3	183832	133628		123912	240521	266134	254302	160220	187028	195973		176743	190658	315768	121294	202544	352022	345207		1.963e-06	1.752e-05	2.62	67.54
FALSE	High	SGYTADEDFENADAVFDCIGDPPEER	[K].SGYTADEDFENADAVFDCIGDPPEER.[F]	1xCarbamidomethyl [C18]	1.71352e-08	5.71308e-05	1	1	1	1	AT3G48420.1	AT3G48420.1 [278-303]		Haloacid dehalogenase-like hydrolase (HAD) superfamily protein	AT3G48420.1	0	2919.19	26							0.01			100		100		0.01	100									-6.64			6.64		6.64		-6.64	6.64									1e-17			1e-17		1e-17		1e-17	1e-17																											218.7		981.3																						1		1																															874.6								3925.4																																								64563.2								272054													1.963e-06	9.767e-11	4.16	89.68
FALSE	High	SGVVEDDDYEDDNHQVARSETTR	[R].SGVVEDDDYEDDNHQVARSETTR.[R]	1xPhospho [S19(100)]	6.43252e-07	5.71308e-05	1	1	3	31	AT1G50660.1	AT1G50660.1 [81-103]	AT1G50660.1 1xPhospho [S99(100)]	actin cytoskeleton-regulatory complex pan-like protein	AT1G50660.1	1	2717.1	23	0.556	0.805	0.858	1.155	0.499	1.147	1.32	1.172	0.877	0.372	1.117	1.121	1.214	1.244	1.109	0.863	0.854	-0.85	-0.31	-0.22	0.21	-1	0.2	0.4	0.23	-0.19	-1.43	0.16	0.16	0.28	0.32	0.15	-0.21	-0.23	0.500892	0.94249	0.981445	0.782126	0.202045	0.707931	0.664068	0.464333	0.963059	0.157952	0.866249	0.846314	0.635797	0.625082	0.630984	0.734684	0.760964	64.74	21.6	28.05	62.99	63.58	24.94	53.56	62.99	48.44	95.98	59.52	33.01	25.74	49.13	38.39	38.76	27.05	115.5	63.4	97.3	97.9	100	117.3	87.7	80.1	111.7	134.3	99.1	95.4	13.76	76.32	59.12	24.65	79.15	13.31	16.93	62.84	23.82	32.84	34.51	24.6	3	4	4	4	3	3	3	3	2	3	4	4	119.1	138.4	157.1		155.2	9.5	60.8	95	125.1	108.7	127.8	11.5	166.5	103.3	133.3	99.9	356	119.9		84.1	171.8	135	140.5		105.1	110.2		79.2	96	132.5		27.1		158.7		112.9	161	192.6		96.1	143.6	130.6	107.9	57.5	129.2	152.4	101.1	87.7	680905	151551	164039		850585	9644.46	165713	373865	281982	453875	716868	10408.8	603322	122430	366347	402813	165685	117309		215239	416041	330851	245716		300209	243371		177323	251453	340578		75758.6		878352		410981	395720	1.08886e+06		303096	417230	789309	522046	187401	361566	833034	528263	277137		1.963e-06	6.784e-09	5.34	36.34
FALSE	High	SGVVEDDDYEDDNHQVAR	[R].SGVVEDDDYEDDNHQVAR.[S]	1xPhospho [S1(100)]	1.01594e-07	5.71308e-05	1	1	1	7	AT1G50660.1	AT1G50660.1 [81-98]	AT1G50660.1 1xPhospho [S81(100)]	actin cytoskeleton-regulatory complex pan-like protein	AT1G50660.1	0	2142.82	18	0.241	0.01	0.167	100	0.356	0.01	100	100	100		100	0.297	0.519	100	0.699	2.104	5.393	-2.06	-6.64	-2.59	6.64	-1.49	-6.64	6.64	6.64	6.64		6.64	-1.75	-0.95	6.64	-0.52	1.07	2.43	0.0147642	1e-17	0.000955869	1e-17	0.0583636	1e-17	1e-17	1e-17	1e-17		1e-17	0.074919	0.289461	1e-17	0.473045	0.0111558	3.09875e-07	0		16.95		238.77							224.56	3.94		9.1	0	0	203.9	49.1		34		137.7	237.2		58.5	40.9	123.1	315.6				16.06		120.14	3.75			8.67			1	1		2		2	2		1	2	1	1			515.9					124.1					96.3			76.6					1221.5	99.4			616.2	584.4								148.1			110	97.3				311.6						798.6			196585					178243					127393			112789					1.07986e+06	88891.3			642614	471088								299191			98712.2	200765				687285						920674		1.963e-06	7.865e-10	3.61	38.17
