## Supplemental Table 2 for "MAP4K1 and MAP4K2 regulate ABA-induced and Ca^2+^-mediated stomatal closure in Arabidopsis" (part 11 of 121)

### Sheet: No.1 (continued)
FALSE	High	SGVLSPFHFSR	[K].SGVLSPFHFSR.[R]	1xPhospho [S5(100)]	1.65895e-06	5.71308e-05	1	2	1	46	AT4G39330.1	AT4G39330.1 [22-32]	AT4G39330.1 1xPhospho [S26(100)]	cinnamyl alcohol dehydrogenase 9	AT4G39330.1; AT4G39330.2	0	1313.6	11	0.717	0.753	0.728	1.938	1.414	1.534	1.499	0.399	0.746	0.571	1.533	2.089	1.269	1.443	0.888	1.037	0.924	-0.48	-0.41	-0.46	0.95	0.5	0.62	0.58	-1.32	-0.42	-0.81	0.62	1.06	0.34	0.53	-0.17	0.05	-0.11	0.770396	0.770246	0.725218	0.250958	0.537139	0.322599	0.392307	0.171971	0.702044	0.469072	0.450049	0.211747	0.611967	0.568207	0.721232	0.887244	0.924851	61.99	39.5	80.06	99.39	114.88	106.15	111.57	95.94	125.21	124.2	88.25	127.31	121.63	121.95	22.37	32.35	19.19	151.5	116.6	113.1	110.3	90.1	48.9	91.9	66.9	103.8	93.9	113.2	99.8	47.06	43.51	31.6	74.47	90.56	87.51	90.21	89.95	41.99	18.83	16.15	11.39	4	4	4	4	4	4	4	4	4	4	4	4	89	121.4	138.9	251.7	107.3	31.2	93.2	112.4	94.1	164.4	99.9	88.9	206.1	19.2	103.6	86.4	40.2	281	38	148.6	16.8	107.5	12.5	104.7	33.3	186.4	13.4	188.6	25.3	130.1	10	145.3	176.5	79.5	87	91.1	107.5	76.5	84.7	71.2	84.2	106.6	118.7	88.4	94.3	90.4	81	72.8	888678	232143	253232	452430	1.02697e+06	55419.3	443449	771942	370420	1.19847e+06	978798	140082	1.30442e+06	39646.6	497107	608321	32640.5	480180	115730	663979	70869.2	459745	38290.6	529861	166132	718550	31346.5	737342	115774	583728	28919	709789	160504	768309	757154	578914	461524	755262	689664	392485	427222	1.12455e+06	1.00227e+06	503232	460528	862303	738942	401510		1.963e-06	2.067e-08	3.23	74.13
FALSE	High	SGVLHSQPKTTVGTPAYIAPEVLSTK	[K].SGVLHSQPKTTVGTPAYIAPEVLSTK.[E]	2xPhospho [S/T/Y]	2.10413e-05	5.71308e-05	1	1	1	9	AT1G78290.3	AT1G78290.3 [149-174]		Protein kinase superfamily protein	AT1G78290.3	1	2841.38	26	3.348	4.797	0.886	0.684	4.414	9.387	2.027	0.519	0.349	0.299	0.577	1.341	1.17	0.951	1.281	1.754	0.375	1.74	2.26	-0.18	-0.55	2.14	3.23	1.02	-0.95	-1.52	-1.74	-0.79	0.42	0.23	-0.07	0.36	0.81	-1.42	0.000471882	1.41666e-05	0.910026	0.516805	0.00755719	2.10188e-05	0.261634	0.489758	0.0602293	0.0931116	0.621801	0.562632	0.655763	0.979307	0.370692	0.175464	0.101566	0	0	0	0	64.36	158.81	182.62	64.36	158.81	182.62	20.34	88.11	106.11	119.65	108.55	47.46	47.27	70.7	236.8	339.2	62.6	103.4	53.6	36.1	30.9	59.6	76.3	109.5	21.1						56.31	115.95	146.43	19.22	81.45	74.56	56.7	1	1	1	1	1	2	4	4	2	3	3	3	139.4						466.7				668.6				123.4					203.8		69.4		161.1	422.1	164.6	24.3	30.8	723.2	23.9	14.4	155.1		134.7		102.5		39.9	310.3	150.4		25.3	258.8	215.8		35.5	94.4	41.6	297584						475046				1.40113e+06				126754					194756		63479.7		174403	450366	135773	12124.8	25768.1	707337	22938	8943.12	162063		278481		139274		84294.3	540691	177299		57192.5	467591	262751		72417.7	184249	49059.4		1.963e-06	4.029e-07	2.46	72.63
FALSE	High	SGSSNQSPNELAAEEK	[R].SGSSNQSPNELAAEEK.[A]	2xPhospho [S3(100); S7(100)]	1.14886e-08	5.71308e-05	1	2	4	47	AT1G28280.1	AT1G28280.1 [188-203]	AT1G28280.1 2xPhospho [S190(100); S194(100)]	VQ motif-containing protein	AT1G28280.2; AT1G28280.1	0	1807.68	16	1.134	1.301	0.924	1.558	1.029	2.15	1.277	1.535	0.917	1.159	1.637	1.313	2.392	2.172	1.202	1.492	1.753	0.18	0.38	-0.11	0.64	0.04	1.1	0.35	0.62	-0.13	0.21	0.71	0.39	1.26	1.12	0.27	0.58	0.81	0.474085	0.307267	0.889525	0.406426	0.952677	0.122208	0.669323	0.252405	0.977666	0.593247	0.444581	0.641649	0.184967	0.211499	0.384464	0.0863003	0.0424127	52.03	64.03	41.33	75.51	74.88	68.74	42.19	71.56	60.94	80.39	42.97	48.74	50.06	46.71	16.69	32.81	42.43	96.2	107.4	125.1	79.5	57.6	95.1	58.2	72.7	94.3	109.2	140.3	164.4	33.01	65.23	69.31	51.18	80.98	74.03	36.92	31.76	11.39	19.01	34.71	38.68	3	4	4	4	3	4	4	4	3	4	4	4	62.8	122.3	86.9		107.1	249.7	65.5	87.8	126.3	56.6	101.1	282.2	164.4	72.3	71.3	64.5		52	167	40.3	258.2	111.9	65.9	61.5	53.7	83.9	51.4	34.3	77.4	99.8	55.6	50.7		85.1	95	75.6	136.9	100	97.3	92.9	134.2	119.6	195.2	84.3	166.4	81.3	219.1	132.5	762043	284175	192361		1.24613e+06	538708	378870	732855	603710	501277	1.20352e+06	540514	1.26431e+06	181757	415794	551380		108019	618305	218934	1.32665e+06	582071	244640	377914	325634	392961	145810	162849	430246	544205	195694	300903		999796	1.00479e+06	583454	714208	1.19975e+06	962929	621995	827424	1.53395e+06	2.004e+06	583128	987725	942217	2.42911e+06	888107		1.963e-06	6.138e-11	5.41	36.27
FALSE	High	SGVGVASMGVMRPELVMK	[K].SGVGVASMGVMRPELVMK.[S]	3xOxidation [M8; M11; M17]	0.000471863	5.71308e-05	1	7	1	5	AT1G75630.2	AT1G75630.2 [38-55]		vacuolar H+-pumping ATPase 16 kDa proteolipid subunit 4	AT4G34720.2; AT1G75630.2; AT2G16510.1; AT1G75630.1; AT1G19910.2; AT1G19910.1; AT4G38920.2	0	1895.94	18	0.54	0.607	0.763	1.113	1.521	0.956	1.931	0.286	0.707	0.441	0.522	1.013	0.373	0.405	0.958	1.032	0.594	-0.89	-0.72	-0.39	0.16	0.6	-0.07	0.95	-1.81	-0.5	-1.18	-0.94	0.02	-1.42	-1.3	-0.06	0.04	-0.75	0.441718	0.627122	0.846802	0.850591	0.39858	0.905081	0.258347	0.0611802	0.543757	0.284518	0.530279	0.972299	0.201718	0.258459	0.873081	0.819976	0.519825	54.66	46.44	29.68	114.8	81.28	58.26	33.8	103.25	144.02	108.42	96.46	53.17	18.7	34.3	78.13	54.35	66.23	197.6	108	120	150.8	177.5	71	125.6	63.1	53.4	54.5	46.9	31.7	32.03	66.92	51.89	34.57	98.73	46.77	0.53	33.39	117.23	50.76	31.05	38.99	2	3	2	2	2	3	2	3	4	2	3	2		231.6	367.3		45.8	246.9	159.5		120.5			260.2		285.6	173.4			621.2	110.4			127.3	104.9	44.1		186	184.6			93.1	153.9	86.6	474	99.9	53.6	62			55.2	117		69.2	61.4	107.4			62.1	35.3		167341	252950		165526	165653	286774		179200			155001		223232	314531			401205	127173			205845	120991	84249.2		271027	162890			157864	168422	159766	162894	364906	176283	148979			169979	243677		275778	196048	231118			214118	73488.4		1.963e-06	1.574e-05	2.56	46.75
FALSE	High	SGVDQLSFGFSEGSGGANPVFR	[K].SGVDQLSFGFSEGSGGANPVFR.[Q]	3xPhospho [S7(100); S11(100); S14(100)]	3.6795e-07	5.71308e-05	1	2	1	38	AT1G49340.2	AT1G49340.2 [255-276]	AT1G49340.2 3xPhospho [S261(100); S265(100); S268(100)]	Phosphatidylinositol 3- and 4-kinase family protein	AT1G49340.4; AT1G49340.2	0	2454.94	22	0.606	0.956	0.01	100	100	100	0.01			100	100	100	100	25.421	1.275	0.9	1.484	-0.72	-0.06	-6.64	6.64	6.64	6.64	-6.64			6.64	6.64	6.64	6.64	4.67	0.35	-0.15	0.57	0.695023	0.660664	1e-17	1e-17	1e-17	1e-17	1e-17			1e-17	1e-17	1e-17	1e-17	1.05402e-06	0.416232	0.962799	0.279509	60.69	0												37.29	166.51	56.71	37.29	175.4	106.3	167.8					9.3	159.1	202.8	143.2	236.1		53.58								105.62	53.71	34.49	1	2	1					1	1	2	3	2	368.5				332.5	149.8					352.4																		19.5						334.2			162.2	1119.2			300.7	486.9	151.4		386.6	636.1		216167				187090	15634.2					202945																		5242.88						171027			94100	535896			186483	241756	50647.3		216857	341071			1.963e-06	3.529e-09	6.65	104.77
FALSE	High	SGVDQLSFGFSEGSGGANPVFR	[K].SGVDQLSFGFSEGSGGANPVFR.[Q]	2xPhospho [S11(100); S14(100)]	1.18783e-06	5.71308e-05	1	2	3	27	AT1G49340.2	AT1G49340.2 [255-276]	AT1G49340.2 2xPhospho [S265(100); S268(100)]	Phosphatidylinositol 3- and 4-kinase family protein	AT1G49340.4; AT1G49340.2	0	2374.97	22	0.562	1.475	0.01	3.01	1.412	3.392	0.01	1.161	1.309	2.984	4.031	4.318	3.279	1.964	1.095	1.065	1.454	-0.83	0.56	-6.64	1.59	0.5	1.76	-6.64	0.22	0.39	1.58	2.01	2.11	1.71	0.97	0.13	0.09	0.54	0.767903	0.192888	1e-17	0.202668	0.714092	0.00938578	1e-17	0.369923	0.51324	0.0593296	0.0484315	0.0227667	0.0286739	0.294558	0.687635	0.756037	0.348183	74.84	104.99		104.99	67.43	89.49		87.31	55.81	43.51	55.99	76.83	89.49	62.44	89.96	51.7	51.31	107.3	41.2	158.3		35.7	41.4	46.7	106.4	143.7	157.3	153.1	208.9	81.73	86.21				71.76	127.68	99.55	43.59	87.52	11.02	12.74	2	3	1		1	2	3	3	3	3	3	2	257.8	69			166.7	51.1		33.7			196.7								44.3				29.4	90	441.4		36.2	58	567.3		132.2	93.4		178.5	274.1	111.1		195.5	556.7	88.6		188.8	228.1	190.2		237.2	284.1		361628	18528.3			224266	12763.8		32526.7			270864								18969.5				12618.8	63991.3	309479		11867.5	31860.5	364545		53806.1	64110.6		242513	335405	99235.3		271176	637337	68623.4		279986	270784	152168		318088	364288			1.963e-06	1.395e-08	6.6	101.83
FALSE	High	SGVDQLSFGFSEGSGGANPVFR	[K].SGVDQLSFGFSEGSGGANPVFR.[Q]	1xPhospho [S14(100)]	5.10369e-05	5.71308e-05	1	2	1	19	AT1G49340.2	AT1G49340.2 [255-276]	AT1G49340.2 1xPhospho [S268(100)]	Phosphatidylinositol 3- and 4-kinase family protein	AT1G49340.4; AT1G49340.2	0	2295.01	22	0.693	1.009	0.547	1.259	0.809	0.96	0.507	1.077	1.324	1.357	1.327	1.173	0.582	0.99	1.231	0.594	1.012	-0.53	0.01	-0.87	0.33	-0.31	-0.06	-0.98	0.11	0.4	0.44	0.41	0.23	-0.78	-0.01	0.3	-0.75	0.02	0.97149	0.438259	0.618804	0.834619	0.655116	0.815325	0.247621	0.447095	0.481315	0.40768	0.632453	0.708257	0.668165	0.817347	0.531194	0.63701	0.857144	72.5	89.91	110.17	60.5	50.18	62.9	186.09	79.28	73.07	88.63	88.65	70.37	75.23	131.16	70	40.64	54.1	105.3	72.9	106.3	57.6	83.6	121.8	110.7	113.5	108.6	142.8	64.5	112.4	84.35	55.95	28.35		89.12	38.74	65.23	110.61	34.14	64.26	3.42	47.54	2	2	2	1	2	3	2	2	3	3	2	2		86.8		343.5	181.7		78.7			142.2	213.6				94.5			65.3	288.1		224.3		97.4	199.8	299.1		110.3		532.5			65.1		256.4	129.3	178.1		315.8	234.3	60			103.3	108.4		261.5	129.9			13435.8		49969.8	140818		30319.1			83929.1	169369				36710.9			9040.04	71049.8		76785		24069.3	81828.2	120779		20845.4		197098			25738.6		200610	91078.2	91610		252324	154506	26756.8			70599.1	49942		201995	95935.8			1.963e-06	1.137e-06	3.33	95.86
FALSE	High	SGVDGGDIGFSPSR	[R].SGVDGGDIGFSPSR.[R]	1xPhospho [S]	7.00064e-08	5.71308e-05	1	1	2	21	AT3G59880.1	AT3G59880.1 [93-106]		hypothetical protein	AT3G59880.1	0	1430.59	14	0.95	1.276	1.332	0.819	1.617	1.377	1.023	0.557	1.02	1.407	1.467	3.005	1.171	1.174	1.128	0.758	0.865	-0.07	0.35	0.41	-0.29	0.69	0.46	0.03	-0.84	0.03	0.49	0.55	1.59	0.23	0.23	0.17	-0.4	-0.21	0.754932	0.35446	0.396732	0.730183	0.367934	0.43239	0.986858	0.446602	0.809116	0.279841	0.483533	0.069553	0.648949	0.762408	0.710389	0.318041	0.803521	61.3	89.11	87.14	27.95	147.65	23.14	34.61	212.37	7.13	47.43	8.91	163.08	36.83	51.13	29.19	46.08	34.46	67.3	79.2	115.5	119.7	82.2	45.8	83.8	115.7	120.6	136.3	98.2	135.8	90.1	31.44	34.79	32.82		115.96	6.79	45.23	18.03	21.71	41.02	22.96	3	4	4	4	1	2	2	3	3	4	4	3	79.9	312.5		67.3	126.4	111.5	79.3	61.1	173.5	67.3	130	144.6	141.1	164.5	143.3	67.6				97.6			17.1	172.9			94.9	104.5		66.3	137.4	181.3		134.6	186.7	143.2	164.1	159.7	212.8	125.5	73.9	129.1	195.7	105.2		161.4	161.3	104.7	465234	348346		70487.7	705685	115469	220135	244752	397971	286061	742798	132924	520804	198434	401007	277258				254340			30448.8	510030			129185	238085		173474	231997	516406		758428	947528	530544	410688	919372	1010824	403124	218713	794488	964044	349364		898066	858060	336665		1.963e-06	5.076e-10	4.5	53.24
FALSE	High	SGVADMVNTGGR	[K].SGVADMVNTGGR.[A]		0.000226904	5.71308e-05	2	3	1	4	AT4G30920.1; AT2G24200.2	AT4G30920.1 [516-527]; AT2G24200.2 [453-464]		Cytosol aminopeptidase family protein Cytosol aminopeptidase family protein	AT2G24200.3; AT4G30920.1; AT2G24200.2	0	1163.55	12	0.567	0.48	0.457	0.907	1.805	1.111	1.451	0.285	0.539	0.286	0.01	1.035	0.508	0.69	100	100	100	-0.82	-1.06	-1.13	-0.14	0.85	0.15	0.54	-1.81	-0.89	-1.81	-6.64	0.05	-0.98	-0.54	6.64	6.64	6.64	0.531998	0.350051	0.303717	0.822428	0.373127	0.591417	0.525211	0.0786883	0.364772	0.0924375	1e-17	0.938661	0.477425	0.721241	1e-17	1e-17	1e-17	126.52	93.46	111.59	135.24	51.17	40.8	28.68	54.7	2.74	0		53.82	2.8	19.17				210.9	119.5	101.3	96.5	232.5	66.2	125.3	66.5		71.9	63.6	45.9	95.31	9.41	50	26.86		48.95	33.39			40.04		18.14	2	2	2	2	1	2	3	1		4	1	2			183.4	941.3	251.7			220.3		288.6	137.8				156.8	230.3		457.9				187.2		90.9	251.4		246.7	128.3				131					223.9	150.8	81.4	132.9				125.2			102.8	79.5			42830.6	216810	308767			193917		269642	173068				96470	207785		100281				102654		58962.5	160682		73823.1	64287.9				81996.4					123176	190719	85005.4	93806.6				91376.7			120235	56157.4	Shared	1.963e-06	6.57e-06	2.83	37.7
FALSE	High	SGTVIYHEESPR	[R].SGTVIYHEESPR.[T]	1xPhospho [S10(100)]	5.31054e-07	5.71308e-05	1	1	2	159	AT5G40480.1	AT5G40480.1 [1879-1890]	AT5G40480.1 1xPhospho [S1888(100)]	embryo defective 3012	AT5G40480.1	0	1454.63	12	0.686	0.761	0.79	0.54	0.487	0.752	0.807	0.68	0.564	0.47	0.488	0.538	0.775	0.808	0.793	0.846	0.837	-0.54	-0.39	-0.34	-0.89	-1.04	-0.41	-0.31	-0.56	-0.83	-1.09	-1.04	-0.89	-0.37	-0.31	-0.34	-0.24	-0.26	0.561444	0.668494	0.719582	0.166826	0.0252751	0.440764	0.52513	0.522468	0.18985	0.164744	0.268724	0.194784	0.602582	0.625259	0.280851	0.415109	0.551907	65.3	68.83	58.54	39.51	56.61	64.89	39.6	50.52	49.3	49.4	51.88	35.46	38.68	55.99	52.09	47.92	61.6	93	67.7	79.9	78.1	189.5	150.4	120.7	96.7	97.3	72.6	82.3	71.9	35.5	53.97	62.55	48.11	39.03	25.64	17.4	15.8	40.78	21.13	30.97	56.39	4	4	4	4	4	4	4	4	4	4	4	4	83.6	94.5	156.1	76.3	54.8	123.6	76.3	32.8	95.8	30.1	60.8	154.5	73.7	116.2	75.5	29.4	297.3	218.2	150.3	125	140.9	86.1	146.7	167.2	109.5	82.6	124.5	121.4	103.6	69.9	92.7	92.2	139.5	50.7	78.1	110.6	61.7	62.1	77.4	94.7	54.3	64.2	105.9	96.4	47.9	57.9	81.7	154.7	3.55809e+06	770385	1.21376e+06	585259	2.23888e+06	936238	1.54786e+06	960881	1.60867e+06	936813	2.54017e+06	1.03867e+06	1.99046e+06	1.02527e+06	1.54629e+06	882422	1.03046e+06	1.59061e+06	1.95379e+06	2.38236e+06	2.5415e+06	1.57077e+06	1.91086e+06	3.60915e+06	2.32983e+06	1.35934e+06	1.24028e+06	2.02446e+06	2.01986e+06	1.33694e+06	1.14517e+06	1.92119e+06	541155	2.0884e+06	2.89999e+06	2.99813e+06	1.1299e+06	2.61584e+06	2.68898e+06	2.22589e+06	1.17583e+06	2.88739e+06	3.81624e+06	2.34163e+06	998050	2.35541e+06	3.17827e+06	3.63836e+06		1.963e-06	5.452e-09	4.42	26.21
FALSE	High	SGTTAYRSPSHGLK	[R].SGTTAYRSPSHGLK.[S]	1xPhospho [S8(100)]	3.49206e-08	5.71308e-05	1	1	4	118	AT1G24160.2	AT1G24160.2 [459-472]	AT1G24160.2 1xPhospho [S466(100)]	triadin	AT1G24160.2	1	1541.71	14	0.521	0.676	0.616	0.424	0.754	0.649	0.666	0.271	0.485	0.386	0.538	1.708	0.979	1.497	0.796	0.743	0.763	-0.94	-0.57	-0.7	-1.24	-0.41	-0.62	-0.59	-1.88	-1.04	-1.37	-0.89	0.77	-0.03	0.58	-0.33	-0.43	-0.39	0.185829	0.466739	0.301436	0.0749322	0.459808	0.254152	0.277091	0.0045655	0.0769928	0.064105	0.345899	0.351806	0.961679	0.457575	0.305962	0.113154	0.334334	62.06	76.72	87.72	79.57	26.53	145.4	95.1	40.9	49.32	49.22	90.45	68.37	62.81	66.01	98.86	110.92	106.78	82.9	43.9	48.6	69	237.6	58.2	118	103.6	127.9	101.8	104.3	104.2	51.11	4.29	65.2	81.16	35.63	22.2	67.15	47.49	112.56	54.35	68.47	64.8	4	3	4	3	3	3	4	3	4	4	4	4	68.1	36.1	115.8	136.8	47		44.4	48.3	96	89	30.4	21.7	3.5		81.3	73.9	254.5	293.4		137.1	62.4	79.6		51.2	140	144.9	1.3	114	111	39.8		113.4	619.8	140.6	133.5	37.7	198.6	60.9	162.1	73.3	204	101.7	122.6	18	210.8	168	39.5	74.1	2.33335e+06	237110	724862	844192	1.54593e+06		725259	1.13909e+06	1.29704e+06	2.22898e+06	1.02232e+06	117408	76329.2		1.34019e+06	1.78578e+06	710135	1.72221e+06		2.10389e+06	905476	1.16907e+06		889612	2.39753e+06	1.91903e+06	10784.4	1.5309e+06	1.7423e+06	613035		1902111	1.93552e+06	4.66768e+06	3.99044e+06	822973	2.92845e+06	2.06555e+06	4.53453e+06	1.38707e+06	3.55379e+06	3.68671e+06	3.55604e+06	352015	3.53662e+06	5.50379e+06	1.23816e+06	1.40308e+06		1.963e-06	2.247e-10	4.61	13.4
FALSE	High	SGVEFPRRSPDASPIITPPVSHPPLR	[R].SGVEFPRRSPDASPIITPPVSHPPLR.[Q]	1xPhospho [S/T]	1.98167e-07	5.71308e-05	1	1	2	10	AT2G38410.1	AT2G38410.1 [139-164]		ENTH/VHS/GAT family protein	AT2G38410.1	2	2889.48	26	2.095	0.74	2.136	100	100	1.067	5.878		100	100	100	100	1.83	0.01	1.474	1.05	0.01	1.07	-0.44	1.09	6.64	6.64	0.09	2.56		6.64	6.64	6.64	6.64	0.87	-6.64	0.56	0.07	-6.64	0.0178097	0.905718	0.0579668	1e-17	1e-17	0.77207	0.000757535		1e-17	1e-17	1e-17	1e-17	0.195839	1e-17	0.17019	0.743936	1e-17	84.35	33.35	142.37			69.74	69.78						122.52		57.57	40.38		92.5	193.8	68.4	197.6			64.1	33.6	156.1	230.1	163.9		31.04	81.96		108.65			60.2	103.72		67.72	76.3		2	2	1	2			2	2	1	3	3		129.6			202.5	657.9			175.1			119.8		956			125.3									176.9			71.3	150.1		23.1			273.4			403	559.5		91.9	365.2	287	32.3						289628			81488.1	1.40992e+06			269294			262853		1.35452e+06			197406									197521			62359.1	153696		14969			591574			387318	1.2364e+06		113360	414818	677975	61054.2							1.963e-06	1.712e-09	4.14	73.38
FALSE	High	SHDGMSPSEACVQTVR	[K].SHDGMSPSEACVQTVR.[E]	1xCarbamidomethyl [C11]; 1xPhospho [S6(100)]	1.61414e-06	5.71308e-05	1	2	1	14	AT2G48160.2	AT2G48160.2 [491-506]	AT2G48160.2 1xPhospho [S496(100)]	Tudor/PWWP/MBT domain-containing protein	AT2G48160.2; AT2G48160.1	0	1840.74	16	0.626	0.953	0.947	0.752	0.514	2.969	0.918	0.786	0.248	0.804	0.127	0.74	1.158	0.265	4.031	1.867	1.416	-0.68	-0.07	-0.08	-0.41	-0.96	1.57	-0.12	-0.35	-2.01	-0.32	-2.98	-0.43	0.21	-1.92	2.01	0.9	0.5	0.329364	0.843461	0.941371	0.587291	0.0522695	0.00457751	0.80605	0.685601	0.000298926	0.717476	0.00103054	0.506493	0.833019	0.00973969	2.40244e-10	0.0124385	0.193049	88.33	57.47	64.68	54.66	90.85	77.14	99.41	74.52	77.73	82.72	73.81	87.69	97.85	96.87	100.45	80.43	54.93	152.9	73.1	144.8	133.9	200	141	44.1	136.4	21.8	89.1	37	25.9	34.03	67.31	53.5	55.81	52.75	66.58	64.59	69.34	43.33	81.68	106.38	58.64	4	4	4	4	4	4	4	4	4	4	4	4	176.9	133.6	165.7	72.8	46.1	16.8	116.4	109.5	121.7	208.7	40.6	163.2	39.1	104.7	162.2	201.7	53.7	166.4	273.5	227.6	31.5	96	235.5	196	31.1	78.9	12.7	59.2	33	81.2	217	222.7	14.4	14.4	31.2	32.2	187.6	46.4	16.6	162	177.4	42.8	30.2	23.9	58.2	25.4	25	16.6	8.57459e+06	1.24014e+06	1.46696e+06	635745	2.14512e+06	145135	2.68968e+06	3.65303e+06	2.32601e+06	7.38778e+06	1.92962e+06	1.24947e+06	1.20119e+06	1.05181e+06	3782054	6.89684e+06	212028	1.38133e+06	4.04772e+06	4.93873e+06	647027	1.99459e+06	3.4933e+06	4.817e+06	752649	1.47726e+06	143924	1.1233e+06	733970	1.76889e+06	3.05231e+06	5.28249e+06	63764.4	674641	1.31934e+06	992679	3.91117e+06	2.22409e+06	658455	4.334e+06	4.37295e+06	2.19455e+06	1.2408e+06	661404	1.38048e+06	1.1788e+06	1.10944e+06	444990		1.963e-06	1.991e-08	3.13	39.41
FALSE	High	SGSSNQSPNELAAEEK	[R].SGSSNQSPNELAAEEK.[A]	1xPhospho [S7(100)]	3.96081e-08	5.71308e-05	1	2	4	187	AT1G28280.1	AT1G28280.1 [188-203]	AT1G28280.1 1xPhospho [S194(100)]	VQ motif-containing protein	AT1G28280.2; AT1G28280.1	0	1727.71	16	0.714	0.74	0.699	1.432	1.427	1.436	1.216	0.637	0.665	0.726	1.101	1.825	1.496	1.303	1.242	0.951	0.909	-0.49	-0.43	-0.52	0.52	0.51	0.52	0.28	-0.65	-0.59	-0.46	0.14	0.87	0.58	0.38	0.31	-0.07	-0.14	0.598351	0.642887	0.474417	0.464039	0.37954	0.352789	0.736552	0.498942	0.375248	0.575593	0.816102	0.247678	0.466329	0.632129	0.248678	0.921134	0.844063	42.63	43.66	44.1	82.32	83.45	75.23	67.41	101.03	89.23	83.87	76.55	81.46	78.77	68.07	46.1	47.35	55.97	142.2	98.2	100	96	94.2	71.1	73.3	81.8	101.2	125.7	109.7	106.6	36.12	17.96	11.69	10.89	127.19	86.7	90.45	77.65	45.37	21.15	28.32	39.67	4	4	4	4	4	4	4	4	4	4	4	4	92.6	73.9	140	167.1	97.9	87.9	67.4	70.3	78.3	73.9	81.8	96.2	88.9	71.8	82.3	71.3	549	52.7	95.8	59.3	201.7	34.6	88.4	36.6	210.6	31.5	71	48.5	190.9	35.1	75.8	56.6	64.8	65.8	158.9	99.7	81.1	95.1	133	106.3	78.8	59.7	118.2	97.8	58	60.8	123	119.8	3.37366e+06	515820	931507	1.09677e+06	3.42196e+06	569580	1.17113e+06	1.76267e+06	1.1255e+06	1.96577e+06	2.92681e+06	553472	2.05388e+06	542205	1.4422e+06	1.83161e+06	1.62881e+06	328569	1.06596e+06	967035	3.11356e+06	539800	985446	676849	3.83475e+06	443009	605229	691962	3.18686e+06	574495	801187	1.00899e+06	215073	2.32221e+06	5.04914e+06	2.31351e+06	1.27133e+06	3.42917e+06	3.95594e+06	2.13884e+06	1.45909e+06	2.30128e+06	3.64501e+06	2.03379e+06	1.03458e+06	2.11709e+06	4.09702e+06	2.41304e+06		1.963e-06	2.614e-10	5.17	30.15
FALSE	High	SGSSGSSHHTQSANCFSINHPFHQQLYNYVK	[R].SGSSGSSHHTQSANCFSINHPFHQQLYNYVK.[H]	1xCarbamidomethyl [C15]; 1xPhospho [S7(98.3)]	4.20675e-08	5.71308e-05	1	2	3	14	AT5G47730.4	AT5G47730.4 [244-274]	AT5G47730.4 1xPhospho [S250(98.3)]	Sec14p-like phosphatidylinositol transfer family protein	AT5G47730.2; AT5G47730.4	0	3599.55	31	0.716	1.355	1.847	0.753	1.007	0.861	0.652	0.536	1.515	2.133	0.264	1.234	0.396	0.217	2.499	1.721	1.755	-0.48	0.44	0.89	-0.41	0.01	-0.22	-0.62	-0.9	0.6	1.09	-1.92	0.3	-1.34	-2.2	1.32	0.78	0.81	0.801697	0.304432	0.0982579	0.646403	0.969056	0.929772	0.328596	0.533097	0.305644	0.0606768	0.154188	0.735893	0.259868	0.0122742	0.041852	0.171718	0.155612	41.8	32.52	72.64	87.03	50.62	81.37	87.97	102.68	70.34	69.09	102.68	0	84.7	104.66	0	13.41	106.71	87.1	62.4	119.3	160.9	115.6	61.9	132.9	246.6	30.6	76.4	52.6	53.6	26.75	45.7	38.67	72.16	73.99		74.98				12.74	104.71	2	2	3	2	3	1	2	1	1	1	2	3	137.8		202.2		85.5	167.2			327.9		228.8	146.8	541.5		175.6		415.1	221.7		68.1			118.7		459.9		141.2		472.8							58.6	146.5				92.2		110.4			102.8	28.8	349.7	430787		115375		256382	92966.8			403999		701749	72471.7	1.07316e+06		263946		105625	118618		95339.7			113516		718381		103248		676995							116606	196875				146444		292084			307248	82318.1	603757		1.963e-06	2.798e-10	4.75	53.91
FALSE	High	SGSHRDFQQEEDVIQDK	[R].SGSHRDFQQEEDVIQDK.[H]	2xPhospho [S1(100); S3(100)]	2.98821e-07	5.71308e-05	1	2	1	57	AT5G58040.1	AT5G58040.1 [623-639]	AT5G58040.1 2xPhospho [S623(100); S625(100)]	FIP1[V]-like protein	AT5G58040.2; AT5G58040.1	1	2177.85	17	1.381	1.261	1.381	1.425	1.36	1.734	1.653	1.31	0.881	0.992	1.735	1.422	2.509	1.28	1.311	1.247	0.94	0.47	0.33	0.47	0.51	0.44	0.79	0.73	0.39	-0.18	-0.01	0.79	0.51	1.33	0.36	0.39	0.32	-0.09	0.289926	0.323237	0.24313	0.414497	0.270405	0.102186	0.152911	0.356733	0.8778	0.810363	0.416891	0.489614	0.0804889	0.670762	0.109078	0.169621	0.830135	34.3	29.86	37.32	24.04	29.79	56.28	39.9	15.4	38.4	15.53	59.11	33.55	54.92	34.56	65.95	59.99	78.88	95.9	127	120.9	119.1	67.3	88.2	59.3	66.7	116.7	125.4	125.8	87.8	35.96	21.95	20.12	28.11	6.53	28.08	41.73	22.15	56.26	38.5	42.05	42.04	3	4	4	4	2	4	4	4	4	4	4	4	114.5	98.7	53.1		93.1	128.6	132.7	162.4	130.9	130.8	81.7	118.3	109.5	79	137.2	157			66.1	72.5	81.2	143.3	85.6	96.1	82	28.7	75.4	49.3	96.1	59.1	65.4	72.1	36.7	86.9	169.9	165.9	122.2	91.8	220.1	136.3	134.4	71.5	209.3	124.6	107.2	76.1	171.5	75.1	4.75883e+06	785214	402606		3.71161e+06	950706	2.62975e+06	4.64292e+06	2.14339e+06	3.96947e+06	3.33369e+06	776133	2.88544e+06	680422	2.74252e+06	4.59954e+06			838630	1.3487e+06	1.42989e+06	2.5531e+06	1.08866e+06	2.02391e+06	1702180	461020	733312	801971	1.83013e+06	1.10315e+06	788941	1.46539e+06	138816	3.4978e+06	6.15642e+06	4.38849e+06	2.18311e+06	3.77067e+06	7.46239e+06	3.12612e+06	2.83848e+06	3.14129e+06	7.36041e+06	2.95325e+06	2.18076e+06	3.02463e+06	6.51113e+06	1.72349e+06		1.963e-06	2.782e-09	7.85	48.48
FALSE	High	SGSHRDFQQEEDVIQDK	[R].SGSHRDFQQEEDVIQDK.[H]	1xPhospho [S3(99.6)]	2.59163e-07	5.71308e-05	1	2	2	55	AT5G58040.1	AT5G58040.1 [623-639]	AT5G58040.1 1xPhospho [S625(99.6)]	FIP1[V]-like protein	AT5G58040.2; AT5G58040.1	1	2097.89	17	0.728	0.864	0.676	0.729	1.072	1.349	0.782	0.514	0.467	0.802	0.545	1.268	1.348	0.939	1.272	1.197	1.387	-0.46	-0.21	-0.57	-0.46	0.1	0.43	-0.35	-0.96	-1.1	-0.32	-0.88	0.34	0.43	-0.09	0.35	0.26	0.47	0.693156	0.957055	0.591566	0.507863	0.905556	0.527421	0.547156	0.318857	0.0921905	0.791422	0.469287	0.716623	0.510969	0.865904	0.381226	0.456852	0.298322	89.31	68.56	72.61	65.95	104.88	86.69	57.86	59.67	85.71	46.44	11.65	57.94	74.22	39.87	42.41	47.47	30.23	113.1	111.3	98.5	92.3	137.4	79.8	72.4	111.8	75.5	104.6	98.5	104.9	56.32	67.71	25.09	41.03	18.41	45.32	71.5	38.45	17.68	32.81	38.67	22.09	4	3	4	4	4	4	4	4	3	4	4	4	90	53.3	142.5	216.2	111.5	23.3		146.4	81.7	125.5	119.2	76.3	116.6	35.6	87.9	97.3	136.4	128.3	188.3	138.9	118.4	119.8	50.1	54	103.3	34.1	181	51	118.2	106.1	171.2	63.9		97.1	75.6	70	145.9	127.8	86	70.4	143.6	134.4	72.5	66.7	104.3	135.5	78.2	105.9	1008835	114366	291748	436325	1.19815e+06	46383.8		1.1289e+06	360830	1.02741e+06	1311850	135153	828386	82752.3	473746	769022	124481	246300	644235	696933	562388	575770	171706	306667	578800	147871	474675	223765	606959	534572	556679	350734		1.05363e+06	739347	499235	703584	1.41672e+06	786327	435379	818078	1.5927e+06	687362	426326	572326	1.45207e+06	801519	655853		1.963e-06	2.35e-09	4.73	42.84
FALSE	High	SGSGTVAQGLYGNDGTVR	[K].SGSGTVAQGLYGNDGTVR.[M]	1xPhospho [S/T/Y]	8.34384e-06	5.71308e-05	1	1	2	18	AT5G04920.1	AT5G04920.1 [155-172]		EAP30/Vps36 family protein	AT5G04920.1	0	1818.8	18	0.742	0.513	0.64	0.585	0.655	0.35	0.438	0.556	0.89	0.724	0.276	0.476	0.362	0.475	1.171	1.202	1.6	-0.43	-0.96	-0.64	-0.77	-0.61	-1.51	-1.19	-0.85	-0.17	-0.47	-1.86	-1.07	-1.46	-1.07	0.23	0.27	0.68	0.888831	0.302463	0.572056	0.330455	0.401745	0.0292954	0.0634443	0.327158	0.976859	0.716908	0.100342	0.185144	0.111652	0.189088	0.544353	0.453594	0.138455	55.15	23.45	54.1	57.04	65.61	40.36	60.58	74.31	47.14	53.26	35.73	76.36	59.04	35.9	31.43	52.12	18.33	127.7	77.6	61.9	71.1	174.9	117.5	167.4	162.4	48.2	56.4	57.9	77.1	29.57	39.14	38.84	47.99	45.26	58.32	26.45	34.18	18.45	33.71	52.62	8.79	4	4	3	4	3	4	4	4	2	3	2	2	73.6	145.2	152.2	155.5	120	114.2	48	71.4	39.1	72	90.7		115.1	69.7	98.4	29.5		360.8	203.6	153.2	39.9	217	178.9	104.6	133.8	258.9	205.5	184.9	158.3	234.9	225.8	103.5		64	49.2		91.8	65.7		46.2		99.7	45.6			95.5	84.4		573140	216496	216401	218103	896430	158239	178115	382562	119950	409735	692882		568536	112469	368663	161742		481038	484054	534109	131654	724418	426074	412746	520535	778768	374361	563771	564598	822133	510069	394213		482355	334215		307523	506125		198545		820546	300628			711250	600372			1.963e-06	1.368e-07	3.64	38.67
FALSE	High	SGSGTSLNGDLPQSVSR	[R].SGSGTSLNGDLPQSVSR.[R]	2xPhospho [S3(99.5); S6(100)]	4.02819e-06	5.71308e-05	1	1	5	64	AT5G47480.1	AT5G47480.1 [1290-1306]	AT5G47480.1 2xPhospho [S1292(99.5); S1295(100)]	RGPR-like protein	AT5G47480.1	0	1821.74	17	1.329	1.441	1.169	1.014	1.162	1.585	1.055	1.076	1.043	1.107	1.276	1.36	1.375	1.283	1.108	0.976	0.803	0.41	0.53	0.23	0.02	0.22	0.66	0.08	0.11	0.06	0.15	0.35	0.44	0.46	0.36	0.15	-0.03	-0.32	0.362005	0.184734	0.541234	0.936949	0.611869	0.137911	0.994196	0.67944	0.727158	0.664749	0.713908	0.543483	0.548581	0.6589	0.531649	0.984434	0.350356	58.37	67.56	53.87	41.22	43.55	59.96	41.17	46.72	55.89	35.37	23.14	14.78	50.99	57.16	14.01	20.87	51.96	89.6	99.6	111.8	91	88.3	95.1	81.6	90.4	112.7	132.3	113.1	94.4	58.96	32.33	41.77	29.96	55.84	28.3	51.94	43.2	9.26	30.87	18.92	45.18	3	4	4	4	3	4	4	4	3	4	4	4	124	97	28.8		119.6	91.7	97.4	177.8	110.1	187.4	133.3	63.3	101.7	89.2	95.5	161.8		29.3	95.7	113.4	56.2	105.4	100.6	117.8	29.4	67.5	116	120.7	36.5	93.4	102.8	129.3		122.2	116.7	139	67.8	148.7	140.2	146.5	96.8	152.8	116.5	128.9	77.1	161.2	135.6	57.3	4.74487e+06	711170	200917		4.38875e+06	624299	1.77669e+06	4.68077e+06	1.6604e+06	5.23737e+06	5.00602e+06	382416	2.46776e+06	707393	1756592	4.36623e+06		191613	1.11779e+06	1.94213e+06	910292	1.72913e+06	1.17738e+06	2.28488e+06	561266	997067	1.03795e+06	1.80778e+06	639463	1605896	1.14088e+06	2.42119e+06		4.52477e+06	3.89256e+06	3.38601e+06	1.11591e+06	5.62775e+06	4377178	3.09468e+06	1.88299e+06	6.17783e+06	3.77276e+06	2.81378e+06	1.44405e+06	5.89748e+06	4.74156e+06	1.21141e+06		1.963e-06	5.838e-08	4.65	57.67
FALSE	High	SGSGTSLNGDLPQSVSR	[R].SGSGTSLNGDLPQSVSR.[R]	1xPhospho [S3(100)]	2.78138e-09	5.71308e-05	1	1	4	178	AT5G47480.1	AT5G47480.1 [1290-1306]	AT5G47480.1 1xPhospho [S1292(100)]	RGPR-like protein	AT5G47480.1	0	1741.78	17	0.695	0.676	0.733	1.066	0.974	0.945	1.259	0.766	0.723	0.636	0.643	0.75	0.82	0.991	0.93	0.923	0.987	-0.52	-0.57	-0.45	0.09	-0.04	-0.08	0.33	-0.38	-0.47	-0.65	-0.64	-0.42	-0.29	-0.01	-0.1	-0.12	-0.02	0.426979	0.376546	0.429326	0.899696	0.890928	0.760703	0.446099	0.563114	0.426818	0.363783	0.389808	0.510092	0.598545	0.967015	0.653437	0.671346	0.925087	42.52	42.65	43.03	43.19	23.06	26.01	41.4	32.99	31.12	41.19	22.68	26.49	29.48	48.04	25.12	25	22.63	138.8	99.6	94.3	111	138.6	98.5	95	88.1	84.5	78.6	85.5	87.3	37.28	10	15.8	11.39	17.24	27.72	34.22	46.21	15.51	21.15	17.9	17.68	4	4	4	4	4	4	4	4	4	4	4	4	88.7	116.3	211.8	157.9	101.2	105.9	93.6	83.9	100	76.7	84.9	109.3	113	112.1	104.8	87.3	142.7	128.4	153.7	101.2	103.7	86.3	150.7	89.2	95.5	90.2	161	80.8	37.9	88.9	135.6	83.3	80	72.8	85.2	103.8	62.8	73.7	80.1	102.8	62.4	76.1	93	91.6	66.6	79.8	91.3	101.4	1.77052e+07	4.44887e+06	7.71974e+06	5.67498e+06	1.93685e+07	3.76126e+06	8.90883e+06	1.1523e+07	7.86795e+06	1.11838e+07	1.66425e+07	3.44548e+06	1.42979e+07	4.63821e+06	1.00667e+07	1.22964e+07	2.32009e+06	4.39073e+06	9.36439e+06	9.04663e+06	8.77094e+06	7.38854e+06	9.20258e+06	9.02422e+06	9.52842e+06	6.95826e+06	7.51878e+06	6.31959e+06	3.46573e+06	7.98152e+06	7.85247e+06	8.14146e+06	1.45504e+06	1.40736e+07	1.48427e+07	1.31943e+07	5.39495e+06	1.45437e+07	1.30528e+07	1.13303e+07	6.33244e+06	1.60598e+07	1.5712e+07	1.04348e+07	6.50805e+06	1.52229e+07	1.66501e+07	1.11843e+07		1.963e-06	1.165e-11	5.05	53.22
FALSE	High	SGSGSAGGLYGGYGGGSVGNQR	[R].SGSGSAGGLYGGYGGGSVGNQR.[Q]	1xPhospho [S17(100)]	3.55751e-05	5.71308e-05	1	2	3	7	AT3G07195.2	AT3G07195.2 [105-126]	AT3G07195.2 1xPhospho [S121(100)]	RPM1-interacting protein 4 (RIN4) family protein	AT3G07195.2; AT3G07195.1	0	2024.85	22	0.718	0.01	0.01	100	4.416			100				12.859	100	100	100	100	100	-0.48	-6.64	-6.64	6.64	2.14			6.64				3.68	6.64	6.64	6.64	6.64	6.64	0.696504	1e-17	1e-17	1e-17	0.0280202			1e-17				8.42423e-05	1e-17	1e-17	1e-17	1e-17	1e-17	5.11				5.11							0						200.7	144.2				32.6				419.8	236.8	165.9		4.87											1	2				1				1	1	1	716.5				532.8	497.3															116.6																1498.9						845.5				592.4		440545				314162	54393.3															30363.4																396375						439939				332930			1.963e-06	7.464e-07	3.71	46.37
FALSE	High	SGSGKEGYLCVANR	[R].SGSGKEGYLCVANR.[S]	1xCarbamidomethyl [C10]; 1xPhospho [S3(99.7)]	0.000242118	5.71308e-05	1	1	2	13	AT1G09440.1	AT1G09440.1 [102-115]	AT1G09440.1 1xPhospho [S104(99.7)]	Protein kinase superfamily protein	AT1G09440.1	1	1577.68	14	0.779	1.211	1.921	0.223	1.781	1.454	1.746	0.159	0.178	0.324	0.228	3.426	3.046	1.735	1.699	2.201	1.786	-0.36	0.28	0.94	-2.17	0.83	0.54	0.8	-2.65	-2.49	-1.63	-2.13	1.78	1.61	0.8	0.76	1.14	0.84	0.929532	0.361022	0.0959484	0.0135952	0.300212	0.311091	0.268682	0.00132754	0.000595852	0.0677958	0.0525586	0.0345753	0.0790873	0.422478	0.052971	0.00222602	0.0676038	119.26	131.13	219.47	131.18	116.5	100.17	98.39	51.55	102.63	98.08	96.09	58.46	111.9	91.11	93.27	82.21	81.85	69.3	84.5	53.8	113.7	196.9	31.3	53.5	76.2	74	123.2	187	136.5	127.08	91.65	93.26	35.42	90.65	68.24	87.69	91.51	71.61	40.19	19.31	14.14	2	4	4	3	4	4	4	4	4	4	3	3		13.8	259.2		197	11.1	160.3	33.3	181.2	43.5	29	49.8	83.2		159.2	98.4	646.3	156.2	185.6	112.1	21.8	33.3	22	77.2	18.4	98.9	21.6	147.5	48.2	219.3	23.4	90	135.7	38.8	21.8	105.8	74.7	158.3	75.2	151.1		161.7	170.4	116.6		118	131.9	99.1		22399.9	399846		1.59643e+06	16616.7	645747	193600	603606	268265	240605	66471.3	445447		646701	586029	444540	226012	478770	423763	78008.9	120681	56742.1	330689	77749.8	322910	42757.4	488011	186729	832913	57346.8	372191	104462	317001	160861	568911	271492	1.32293e+06	518223	704469		1.44401e+06	1.21798e+06	561713		953274	1.01862e+06	462775		1.963e-06	7.107e-06	3.21	38.3
FALSE	High	SGSFSVDSSATHQR	[R].SGSFSVDSSATHQR.[T]	1xPhospho [S3(100)]	1.8308e-06	5.71308e-05	1	1	3	111	AT1G59820.1	AT1G59820.1 [4-17]	AT1G59820.1 1xPhospho [S6(100)]	aminophospholipid ATPase 3	AT1G59820.1	0	1545.63	14	0.714	0.653	0.687	0.733	0.429	0.604	0.814	0.863	0.864	0.741	0.144	0.175	0.342	0.373	0.672	1.247	1.204	-0.49	-0.61	-0.54	-0.45	-1.22	-0.73	-0.3	-0.21	-0.21	-0.43	-2.8	-2.51	-1.55	-1.42	-0.57	0.32	0.27	0.941012	0.842575	0.7117	0.570451	0.105907	0.537291	0.68165	0.899708	0.949668	0.883126	0.0243698	0.017385	0.176991	0.215097	0.643839	0.485216	0.552658	87.33	53.92	66.63	67.31	10.59	66.38	47.55	78.82	63.56	74.9	114.21	115.21	55.69	82.86	134.34	107.8	120.67	129.2	92.2	84.3	88.7	131.3	215.7	198.7	101.8	25.4	17.3	67.8	47.7	73.61	4.84	76.87	41.82	47.76	77.52	44.46	56.82	108.23	108.25	60.42	66.07	2	2	2	2	3	3	3	3	4	4	4	4		101.1		320.4		132.9		124.1		63.9		216.1		167.6		91.1	369.7	182.9	163.2		300.6	22.8	319		276.8	118.5	319.6		273.9		88.4	141.8	161.2	15.7	7.1	79.3	54	3.9	10.7	106.8	91.4	97.7	9	115.4	105.4	10.4	51.2	86.5		67095.7		200012		81942		295973		161775		118305		120421		222734	104345	108581	172689		441392	33811.7	338252		479519	158698	259180		434955		88959.6	240471	50925.4	52852.9	21579.1	174943	80484.2	13358.4	30351	204391	161098	358180	26390.4	228156	178781	34412.1	162084	165671		1.963e-06	2.307e-08	4.11	27.81
FALSE	High	SGSFQSESLLGGGGGESINDADFGFARPDFR	[R].SGSFQSESLLGGGGGESINDADFGFARPDFR.[S]	1xPhospho [S1(99.6)]	8.54276e-11	5.71308e-05	1	1	1	10	AT4G26620.1	AT4G26620.1 [41-71]	AT4G26620.1 1xPhospho [S41(99.6)]	Sucrase/ferredoxin-like family protein	AT4G26620.1	0	3257.42	31	0.268	0.3	0.148	2.84	0.749	1.065	0.331	1.015	0.801	1.271	1.263	3.491	2.363	0.711	2.806	1.498	0.716	-1.9	-1.74	-2.75	1.51	-0.42	0.09	-1.6	0.02	-0.32	0.35	0.34	1.8	1.24	-0.49	1.49	0.58	-0.48	0.0115057	0.0154138	0.000185701	0.0452077	0.62484	0.630592	0.0514706	0.553079	0.886528	0.411008	0.515911	0.0356014	0.0964582	0.776759	0.000879648	0.154716	0.586834	0	0	0	0	0	0	226.04	0	0	226.04	1.93	14.86	72.02	96.9	14.67	71.09	139.33	205.8	55.1	61.8	30.5	72.5	73.5	58	92.1	91.5	256.7	137.1	65.5								118.25	1.84	14.11	61.8	97.52	1	1	1	1	1	1	1	2	2	2	2	2	475.5						127.2				142.8					70.4			167.4		169.8					134			712.5	63.6				208.6	214.1			655.4	536.5			506		198.2		352.9		64.8	707746						90296.1				208642					73944.4			76075		107110					77075.3			485869	42535.9				300707	278019			964878	651844			796199		168323		502244		53333.4		1.963e-06	1.982e-13	4.54	97.35
FALSE	High	SGSFAGTAQSGPGAPMATGR	[R].SGSFAGTAQSGPGAPMATGR.[M]	1xOxidation [M16]; 1xPhospho [S3(99.5)]	3.02112e-07	5.71308e-05	1	1	3	57	AT1G16860.1	AT1G16860.1 [74-93]	AT1G16860.1 1xPhospho [S76(99.5)]	Ubiquitin-specific protease family C19-related protein	AT1G16860.1	0	1903.8	20	0.635	0.837	0.622	1.022	1.186	0.796	1.332	0.874	1.074	0.477	0.786	1.119	0.643	1.114	1.004	1.03	0.807	-0.65	-0.26	-0.68	0.03	0.25	-0.33	0.41	-0.19	0.1	-1.07	-0.35	0.16	-0.64	0.16	0.01	0.04	-0.31	0.641994	0.983784	0.436166	0.93199	0.801303	0.842837	0.575471	0.844543	0.775356	0.416956	0.990526	0.800061	0.723255	0.823523	0.829384	0.785259	0.709705	103.91	82.76	85.97	75.7	41.84	51.64	65.44	49.59	35.95	71.66	75.37	127.78	93.9	81.29	135.4	84.76	89.12	124.3	140.1	99.2	80.8	121.6	106.7	130.6	58	95.6	119.4	67	56.7	81.89	53.69	41.31	38.41	45.04	24.54	44.57	71.16	72.36	101.72	87.54	56.94	2	4	3	3	2	3	2	4	4	3	3	3	75.9			284.7	154.9	177.3	184.6	28.2		81.5	117.3	185.7	136.3	61.3		95.6	200.1		103.4		126.2		161	98.1	111.5			214.1	172.7	32.5	86.1	54.7	180.8	294.7	70.7	60.6	141.2	19.5		379.8	79.2	292.2		64.9	150.3		55.4	67.1	412530			278634	807624	171452	478355	105312		323532	625792	159419	469813	69089.8		366347	88545.4		171619		290706		267756	270280	302840			455757	430140	79353.3	135794	145463	89534.5	1.55083e+06	335185	209677	330213	104876		1.13962e+06	218926	1.67933e+06		201146	400008		275083	201495		1.963e-06	2.808e-09	4.76	40.4
FALSE	High	SGSFAGTAQSGPGAPMATGR	[R].SGSFAGTAQSGPGAPMATGR.[M]	1xPhospho [S/T]	1.18723e-08	5.71308e-05	1	1	3	45	AT1G16860.1	AT1G16860.1 [74-93]		Ubiquitin-specific protease family C19-related protein	AT1G16860.1	0	1887.81	20	0.624	0.777	1.073	0.921	1.911	0.663	2.928	0.415	1.001	0.34	0.447	1.219	0.422	1.263	1.265	1.113	0.829	-0.68	-0.36	0.1	-0.12	0.93	-0.59	1.55	-1.27	0	-1.56	-1.16	0.29	-1.25	0.34	0.34	0.15	-0.27	0.400465	0.788898	0.71921	0.912559	0.174021	0.42554	0.0358688	0.171135	0.795815	0.103397	0.334975	0.790143	0.142862	0.610054	0.383426	0.638171	0.772154	17.56	48.49	43.36	55.38	67.41	70.02	105.31	127.08	82.62	129.64	55.44	124.8	104.45	105.61	58.51	58.59	42.69	168.3	103.1	98.5	140.4	150.2	54	148.6	48	67.6	85.5	75.2	60.6	33.43	8.19	45.47	31.94	45.38	141.74	100.76	146.21	36.02	54.8	52.8	23.97	3	3	3	3	4	3	3	3	4	4	4	4	77.2		155.3	141.4	82.8		96.9	86.6	144	60	82.8		166.7		117.9	88.1	223.5	158	81.4	100.7	554.2	31.2		45.3	485.1	65.8		124.8	549.4	40.3		23.6	79.9	43.8	37.4	73.4	32.3	79.4	64.9	134.5	29.8	81.5	49	110.9	34.7	63.5	53.4	48.5	989048		363408	326237	1.01793e+06		591964	763876	727423	561177	1.04099e+06		1.35427e+06		726835	795905	233151	346738	318534	577566	3008427	171156		294407	3.10626e+06	325967		626163	3.22465e+06	232050		147685	93233	543997	418116	599051	178131	1.00555e+06	679086	951102	194105	1.10351e+06	531331	810690	217561	778051	625398	343065		1.963e-06	6.381e-11	5.42	48.91
FALSE	High	SGSEYNIDLNGDASDGKR	[R].SGSEYNIDLNGDASDGKR.[A]	1xPhospho [S/Y]	6.57157e-09	5.71308e-05	1	3	2	9	AT5G01400.1	AT5G01400.1 [355-372]		HEAT repeat-containing protein	AT5G01400.1; AT5G01400.3; AT5G01400.2	1	1977.82	18	0.464	0.65	0.778	1.054	0.963	0.96	0.395	0.535	0.851	1.995	0.318	3.999	1.751	0.281	6.722	4.276	1.733	-1.11	-0.62	-0.36	0.08	-0.05	-0.06	-1.34	-0.9	-0.23	1	-1.65	2	0.81	-1.83	2.75	2.1	0.79	0.329445	0.686966	0.800293	0.902544	0.937968	0.921472	0.0411713	0.370371	0.880546	0.088152	0.181714	0.0269133	0.268282	0.0304994	8.37108e-13	3.80154e-06	0.187312	63.16	53.46	54.8	70.13	27.88	38.34	29.36	35.82	43.02	35.59	32.66	0	51.71	49.61	41.49	41.49	41.87	113.2	50.8	73.6	88	98.6	52.8	76.7	214.8	31.4	211	134.2	54.9	59.46	26.13		17.17	33.21		43.84	28.55	38.12			39.75	3	2	1	4	2	1	3	4	2	1	1	3		269	62.5	197.7		107.1	73.7		128.6				153.1	154.5	171.9	112.1			135.6	218.8			92.2		134		99.3	230	462	225	341.4	412.5			41.6	72.3			368.7					234.5		63.2	142.9	95.9		290509	64357.4	200725		107375	198010		285760				547275	180489	466193	445486			233309	552078			159009		377382		130975	507803	1193025	570137	558440	1.13785e+06			204555	259486			1.6963e+06					754090		340842	736080	298750		1.963e-06	3.183e-11	4.99	48.24
FALSE	High	SGSEPAPELLPLFPLRSPNGTNHR	[R].SGSEPAPELLPLFPLRSPNGTNHR.[I]	1xPhospho [S17(100)]	5.29468e-08	5.71308e-05	1	1	2	97	AT1G80450.1	AT1G80450.1 [145-168]	AT1G80450.1 1xPhospho [S161(100)]	VQ motif-containing protein	AT1G80450.1	1	2666.31	24	0.528	0.447	0.683	1.85	1.684	1.571	1.556	0.775	0.516	0.651	1.747	1.618	1.832	2.014	0.793	1.03	0.925	-0.92	-1.16	-0.55	0.89	0.75	0.65	0.64	-0.37	-0.95	-0.62	0.81	0.69	0.87	1.01	-0.33	0.04	-0.11	0.244805	0.148141	0.49032	0.371306	0.294028	0.284295	0.406195	0.915248	0.191027	0.557805	0.33001	0.412554	0.355225	0.28979	0.389645	0.776965	0.944083	115.19	133.14	119.29	105.65	98.32	110.96	86.44	77.35	89.8	84.35	103.33	73.9	75.18	57.79	81.8	66.15	49.24	161.4	113.9	76.9	110.2	87.2	60.7	64.3	56.8	116.7	119.2	124.7	107.9	110.2	71.88	76.68	65.22	81.23	31.47	66.33	64.39	101.38	45.92	37.02	31.69	4	4	4	4	4	4	4	4	4	4	4	4	160.8	28.6	107.7	556.8	165.9	12.1	69.5	124.1	31.5	126.1	124.8	19.5	167.8	28.2	62.4	129.5	95.6	205.9	52.9	30	78.4	50.2	48.7	38.8	82	77.8	11.1	35.4	117.8	58.4	36.7	32	411.9	100.7	53.9	90	128.4	125.3	75.5	40.2	146.3	125.9	82.2	62.5	138.9	103.4	74.9	72.9	2.3921e+06	81490.3	292636	1.49183e+06	2.36763e+06	32141.9	492725	1.27074e+06	185038	1.37023e+06	1.82203e+06	45901.9	1.58294e+06	86923.4	446492	1.35859e+06	115823	524503	240476	199750	494088	320431	221862	292572	609729	446977	38758.8	206103	803105	390530	158408	233294	558306	1.4513e+06	699405	852046	821720	1.84297e+06	916494	329738	1.10672e+06	1979858	1.03514e+06	530497	1.01158e+06	1.47104e+06	1.01857e+06	599235		1.963e-06	3.66e-10	4.46	92.74
FALSE	High	SGSEPAPELLPLFPLR	[R].SGSEPAPELLPLFPLR.[S]	1xPhospho [S]	1.95516e-06	5.71308e-05	1	1	2	23	AT1G80450.1	AT1G80450.1 [145-160]		VQ motif-containing protein	AT1G80450.1	0	1802.91	16	0.935	0.832	0.01	100	100	100					100	100	100	100	1.075	1.049	0.76	-0.1	-0.27	-6.64	6.64	6.64	6.64					6.64	6.64	6.64	6.64	0.1	0.07	-0.4	0.817514	0.887949	1e-17	1e-17	1e-17	1e-17					1e-17	1e-17	1e-17	1e-17	0.678257	0.715371	0.754651	0	0													0	12.11	0	226.3	211.6	188.2						147.8	158.8	155	112.3											11.02		1	1	1						1	1	3	1	714.9				668.5					594.7																										466.9			501.8			489.8	449.8	558.7			354.9		271859				243810					165158																										113019			155757			196923	144767	121180			123336			1.963e-06	2.491e-08	3.92	113.65
FALSE	High	SGSENQEGGSGNDQDPLHPNKK	[K].SGSENQEGGSGNDQDPLHPNKK.[K]	3xPhospho [S1(100); S3(100); S10(100)]	0.000149451	5.71308e-05	1	3	1	34	AT1G05230.1	AT1G05230.1 [44-65]	AT1G05230.1 3xPhospho [S44(100); S46(100); S53(100)]	homeodomain GLABROUS 2	AT1G05230.3; AT1G05230.12; AT1G05230.1	1	2534.92	22	0.87	0.775	1.254	0.624	0.452	0.6	0.577	1.486	1.187	1.303	0.374	0.218	0.386	0.53	0.913	1.231	1.644	-0.2	-0.37	0.33	-0.68	-1.15	-0.74	-0.79	0.57	0.25	0.38	-1.42	-2.2	-1.37	-0.92	-0.13	0.3	0.72	0.733769	0.829848	0.385338	0.376539	0.112618	0.504004	0.28985	0.248379	0.512183	0.392912	0.314135	0.0228077	0.224404	0.392965	0.953482	0.450336	0.171076	88.82	75.25	90.94	93.08	91.98	111.68	83	68.15	94.11	84.57	69.67	89.01	108.63	97.88	36.99	39.07	101.66	89	72.2	56	75.2	113	167.9	134.2	163.9	71.1	62.1	86.3	109.1	64.2	50.92	56.66	78.21	87.81	75.41	89.33	75.56	50.01	50.69	50.07	68.89	3	4	4	4	2	4	4	4	3	4	4	4	82.2	138.2	30.7		66.6	128.7	38.2	66.7	49.6	43.8	54	126.2	110.4	201	36	43.7			215.8	50.5	324.9	73.7	368.8	74	389.1	39.9	240.4	63.9	261.8	36	301.7	87.5		22.1	68.7	65.7	61.4	16.1	79.5	53.5	104	20.6	82.7	76.8	110.5	16.4	91.9	186.2	306094	98544.6	20897.4		237767	85265.1	67766	170959	72773.1	119212	197408	74222.2	260666	155077	64468.5	114821			245264	84115	512476	117631	420102	139709	724076	57384	209441	93117.2	446594	60289.8	325941	159369		79665.7	223254	155718	98276.7	59285.1	241674	110001	196782	81220.3	260655	163086	201353	58305.5	312629	383006		1.963e-06	4.027e-06	3.17	29.26
FALSE	High	SGSKEGSPLEIKDEKPSPSLK	[R].SGSKEGSPLEIKDEKPSPSLK.[R]	1xPhospho [S]	4.31282e-07	5.71308e-05	1	3	2	13	AT1G14380.1	AT1G14380.1 [323-343]		IQ-domain 28	AT1G14380.1; AT1G14380.7; AT1G14380.6	2	2293.13	21	0.819	0.997	0.971	0.51	0.565	100	1.848	0.739	0.01	0.268	0.535	0.829	100	2.387	1.146	1.053	1.196	-0.29	0	-0.04	-0.97	-0.82	6.64	0.89	-0.44	-6.64	-1.9	-0.9	-0.27	6.64	1.26	0.2	0.08	0.26	0.755073	0.620001	0.658845	0.230801	0.336935	1e-17	0.382158	0.807974	1e-17	0.09676	0.520529	0.774723	1e-17	0.142022	0.603247	0.778071	0.566958	20.89	20.89	20.89	20.89	18.19		206.68	18.19		206.68	15.99	17.55		206.68	15.91	23.58	15.99	97.9	80.2	97.6	95.1	191.9	141.9		51.5	102.6	117.6	100.9	122.8	19.73					17.22		114.91	21.65	5.07	17.8		2	1	1	1	1	2		2	3	2	2	1	273.4	206.4				194.6					236.8			230.7					465.7			304.6	389.1						40.1			388.2		179.6	279.2	249			275.4	295.9			277.8	215.7			298		381336	55159.4				48294.9					324219			66690.2					198333			182144	166030						25654.6			264987		242529	339640	221166			313545	227814			327922	171596			379913			1.963e-06	4.267e-09	4.59	44.55
FALSE	High	SGSIEELSQR	[R].SGSIEELSQR.[L]	1xPhospho [S1(100)]	0.000433102	5.71308e-05	1	2	2	31	AT4G09150.2	AT4G09150.2 [81-90]	AT4G09150.2 1xPhospho [S81(100)]	T-complex protein 11	AT4G09150.1; AT4G09150.2	0	1185.51	10	0.952	0.741	0.725	0.311	0.336	0.303	0.245	1.091	1.041	1.216	0.201	0.254	0.202	0.188	1.386	1.089	1.102	-0.07	-0.43	-0.46	-1.68	-1.57	-1.72	-2.03	0.13	0.06	0.28	-2.32	-1.98	-2.31	-2.41	0.47	0.12	0.14	0.706034	0.98951	0.764962	0.0654648	0.0405795	0.0446667	0.00164994	0.645398	0.721285	0.47796	0.031415	0.0318275	0.023018	0.0072174	0.366586	0.785414	0.698414	61.86	50.83	47.76	55.19	67.7	72.18	54.04	66.19	70.77	61.82	77.49	70.34	92.51	60.36	58.23	76.04	65.05	72.2	65.7	51.9	50.5	252.3	199.5	171.6	178.8	33.2	43.1	39.4	41.7	30.26	55.42	70.59	47.63	47.92	52.95	63.26	58.32	58.07	57.83	65.57	41.39	4	4	4	4	3	3	3	3	3	4	4	4	50.1	93.5	95.6	61.9	40	140	53.2	90	52.8	56.6	32.3	146.7	59.6	101.1	34.4	47.4		265.6	347.8	117.4		210	379.4	130.6		180.6	405.1	122.3		188.2	422.8	149.5		23.6	35	71.8	56.5	31.3	36.5	103.7	48.7	13.4	35.3	84.5	49.5	25.6	39	71	394054	140717	137269	87608.3	301568	195801	199454	486732	163579	324775	248987	182123	297124	164651	129876	262883		357428	834586	413231		707718	912294	520429		548592	744843	376423		665124	964248	575176		179237	239760	359414	191153	243555	233932	449867	194540	111624	234529	379051	190477	192695	280206	308446		1.963e-06	1.42e-05	2.76	38.95
FALSE	High	SGSLFDNVLICDDPDYAKK	[K].SGSLFDNVLICDDPDYAKK.[L]	1xCarbamidomethyl [C11]	0.00032577	5.71308e-05	1	1	1	8	AT1G09210.1	AT1G09210.1 [327-345]		calreticulin 1b	AT1G09210.1	1	2157.02	19	1.651	0.673	0.698	0.707	4.599	1.189	1.321	0.271	0.392	0.299	0.452	1.544	1.266	2.125	0.972	0.896	1.067	0.72	-0.57	-0.52	-0.5	2.2	0.25	0.4	-1.89	-1.35	-1.74	-1.14	0.63	0.34	1.09	-0.04	-0.16	0.09	0.0955996	0.898289	0.907517	0.644631	0.0107387	0.643909	0.708173	0.112587	0.186628	0.160291	0.473983	0.527076	0.521257	0.178121	0.860601	0.897634	0.741916	118.65	101.28	120.29	97.27	54.18	93.99	46.81	70.95	82.9	71.77	129.17	73.05	80.7	50.83	120.31	122.44	128.58	120.3	227.7	88	66.8	182.9	49.5	75.8	54.7	84.7	76.4	73.6	99.5	130.94	38.98	105.44	105.68	65.52	20.52	60.67	20.2	154.88	111.83	122.23	60.7	4	4	4	3	3	2	4	3	4	3	4	4	36.2	56.7	117.8	589.8	123.9	77.2	193.2	195.7	25.4	261.8	47	76.1	45.4	34.5	227			252.8	124.3	64.1		38.9	29.1		45.1	58.9	107.1	23.2	38.8	37.2		26.1	662.2	87.6	37.8	12.2	248.9		52	26.1	327.8	31.8	69	36.2	53	14.2	101.2	86.3	58966.2	17692.8	35015.7	172888	193458	22342	149955	219234	16307.9	311209	75106.9	19556.5	46880.1	11646.6	177736			70457.3	61778	46733.7		27174.1	14477.9		36665.1	37046.6	40797.8	14811.4	28898.9	27210.7		20821.2	98207.1	138110	53732.7	12686.7	174244		69016.1	23428.8	271245	54715	95107.1	33603	42228.9	22115.2	150585	77615.3		1.963e-06	1.011e-05	3.23	80.63
FALSE	High	SGSIGGAATANNTPEEQR	[K].SGSIGGAATANNTPEEQR.[K]	1xPhospho [S/T]	0.000131882	5.71308e-05	1	3	1	6	AT3G22380.2	AT3G22380.2 [1093-1110]		time for coffee	AT3G22380.2; AT3G22380.1; AT3G22380.3	0	1839.79	18	100			0.01	0.491	0.01	0.01	0.398	0.456	0.455	0.208	0.496	0.506	1.638	0.948	1.033	3.582	6.64			-6.64	-1.03	-6.64	-6.64	-1.33	-1.13	-1.13	-2.26	-1.01	-0.98	0.71	-0.08	0.05	1.84	1e-17			1e-17	0.227266	1e-17	1e-17	0.261521	0.207167	0.340695	0.0885714	0.375019	0.461397	0.376507	0.871113	0.743012	0.00680953					0			0	74.67	0	6.26	48.86	68.28	0	48.86	15.06	6.26		60.4			308.7	122.9	140.7	140.6	64.3	61	71.1	230.3							63.61		12.72	40.2	12.62			1			1	1	2	1	3	3	2	1					168.8												863.3				343.8				639			242.5	393.2					179.8	217.5	172.5		111.3	254.3	170.5		182	217.6					644					116130												50420.6				104482				229059			68119.5	129217					124860	136069	78769.4		78967.5	148860	67499.5		137977	132099					255231		1.963e-06	3.466e-06	2.66	32.18
FALSE	High	SGSSESLQQLIDIIR	[K].SGSSESLQQLIDIIR.[N]	1xPhospho [S3(100)]	6.00541e-08	5.71308e-05	1	3	2	227	AT1G02080.1	AT1G02080.1 [1839-1853]	AT1G02080.1 1xPhospho [S1841(100)]	transcription regulator	AT1G02080.2; AT1G02080.1; AT1G02080.3	0	1725.84	15	2.417	3.522	1.474	0.349	1.221	0.877	0.954	0.634	1.3	0.65	1.713	2.573	1.461	2.792	0.945	1.326	1.257	1.27	1.82	0.56	-1.52	0.29	-0.19	-0.07	-0.66	0.38	-0.62	0.78	1.36	0.55	1.48	-0.08	0.41	0.33	0.0327241	0.00258743	0.270477	0.117767	0.699955	0.992739	0.916393	0.780876	0.455041	0.736572	0.309808	0.0684121	0.448958	0.0989255	0.968291	0.316268	0.411498	138.42	138.41	129.28	137.79	115.91	124.84	120.86	133.01	123.91	133.33	103.22	68.28	74.23	100.58	75.99	38.96	42.98	21.7	71.4	104	56.1	91.2	64.7	118.5	59.2	122.7	148.8	174.5	167.3	171.61	113.87	107.85	97.35	108.71	25.75	77.47	89.48	41.01	71.77	21.11	31.08	4	4	4	4	4	4	4	4	4	4	4	4	356.3	12.3	7.4	22.9	243.3	8.8	71.2	43.1	62.7	104	300.9	6.8	163.8	16	12.4	118.5	273.3	6.2	48.2	103.8	32.7	55.2	45.8	61.7	175.5	136.5	9.7	62.1	145.1	79.3	26.7	14.8	88.7	181.9	102.4	80.8	77.9	172.5	171.5	12.5	161.4	163.3	110.7	113.7	187.3	119.8	140.8	88	2.09246e+06	13886.3	7925.41	24240.5	1.37046e+06	9174.42	199420	174229	145104	446015	1.73492e+06	6323.28	610152	19501.4	34960	490765	130670	6219.83	86504.2	273000	81372.7	138936	82210.5	183574	515174	309789	13263.9	142746	390492	209409	45419.1	42439.4	47455.3	1.03462e+06	524627	301965	196697	1.00169e+06	822012	40448	481982	1.01382e+06	550496	380884	538361	672637	756018	285575		1.963e-06	4.251e-10	4.91	109.97
FALSE	High	SGSSASFGGSFQSGSSNFDSYKDR	[K].SGSSASFGGSFQSGSSNFDSYKDR.[D]	1xPhospho [S3(98.7)]	1.35923e-14	5.71308e-05	1	1	4	19	AT5G11710.2	AT5G11710.2 [174-197]	AT5G11710.2 1xPhospho [S176(98.7)]	ENTH/VHS family protein	AT5G11710.2	1	2542.02	24	0.474	0.597	0.642	1.428	1.219	1.315	0.909	0.72	0.617	0.96	0.852	1.136	0.908	1.211	0.88	1.062	1.487	-1.08	-0.74	-0.64	0.51	0.29	0.4	-0.14	-0.47	-0.7	-0.06	-0.23	0.18	-0.14	0.28	-0.18	0.09	0.57	0.18618	0.481114	0.500172	0.535744	0.722415	0.523357	0.71691	0.767766	0.413962	0.774766	0.915053	0.775655	0.846463	0.718501	0.83573	0.743434	0.179876	65.61	72.47	75.13	67.57	49.95	49	43.59	34.01	34.28	46.84	80.09	43.46	58.37	92.83	87.79	66.72	57.48	149.7	82.6	90.9	99.3	136.7	98.7	71.7	109.2	89	82.6	57.5	132.3	59.3	62.3	42.32	48.02	31.05	39.57	23.9	28.64	84.09	38.37	77.21	86.2	4	2	4	2	3	3	3	2	2	3	3	2	136.4	145.6	258.9	453.1	171.9		66.8		83.8	84.4	192	164.6		183.4		90.4	98.9		177.3	185.3	133.4		57.9	128	92.9		70.2	114.4	115.4			174			58.2	228.9	151.6		107.1	68	235.6		74.6	63.8	348.5		84.5		770839	157576	267224	461116	931546		179877		186800	348304	1.06518e+06	146940		214855		360449	45499.8		305892	468867	319352		100085	366671	262505		92819.1	253275	298748			481197			286807	823498	368394		494138	212232	676796		356669	205543	963926		436620			1.963e-06	7.447e-16	7.42	60.8
FALSE	High	SGSRPQLDLSK	[R].SGSRPQLDLSK.[A]	1xPhospho [S3(100)]	5.60948e-07	5.71308e-05	1	2	2	269	AT4G32180.1	AT4G32180.1 [44-54]	AT4G32180.1 1xPhospho [S46(100)]	pantothenate kinase 2	AT4G32180.1; AT4G32180.3	0	1267.6	11	0.581	0.657	0.785	1.399	0.985	1.048	1.068	0.591	0.842	0.871	1.85	1.516	1.179	1.447	0.908	0.911	0.95	-0.78	-0.61	-0.35	0.48	-0.02	0.07	0.09	-0.76	-0.25	-0.2	0.89	0.6	0.24	0.53	-0.14	-0.13	-0.07	0.219262	0.340414	0.549356	0.420466	0.892987	0.937741	0.890368	0.268039	0.692633	0.769749	0.341141	0.257767	0.719861	0.415101	0.553141	0.612045	0.777728	70.31	70.29	69.87	122.97	117.83	91.04	97.49	125.07	121.11	123.56	117.74	108.47	87.45	89.17	98.54	94.84	94.71	100.7	58.5	66.1	83.7	76.2	72.5	91.5	79.1	149	145.4	135.7	141.5	39.52	67.47	71.05	59.61	135.54	78.24	75	69.37	75.04	41.84	29.07	37.54	4	4	4	4	4	4	4	4	4	4	4	4	59.2	150	92.4	85.6	55.6	125.1	48	25.7	62.9	29.6	54.2	150.8	103.3	139.7	52.9	31.8	507.8	18.1	108.2	41.9	130.8	6.8	86.6	47.3	143.5	11	125.9	51.9	133.3	15.6	95	51.4	330.4	47.4	141.4	122.4	126.9	40.1	129.9	132.6	119	64.9	140.1	120.7	116.7	50.2	141.3	133.8	1.38418e+07	6.72251e+06	3.94943e+06	3.60821e+06	1.24816e+07	5.20679e+06	5.35547e+06	4.13754e+06	5.80171e+06	5.06602e+06	1.24602e+07	5.57373e+06	1.53326e+07	6.77628e+06	5.95478e+06	5.24244e+06	9.67536e+06	724869	7.73316e+06	4.38645e+06	1.29715e+07	684666	6.19779e+06	5.61421e+06	1.67816e+07	995881	6.89195e+06	4.75772e+06	1.42859e+07	1.64413e+06	6.4509e+06	5.88952e+06	7.04358e+06	1.07417e+07	2.88564e+07	1.82399e+07	1.27717e+07	9.27468e+06	2.4813e+07	1.71289e+07	1.41529e+07	1.60439e+07	2.77404e+07	1.61074e+07	1.33709e+07	1.12359e+07	3.02217e+07	1.73005e+07		1.963e-06	5.802e-09	4.42	34.19
FALSE	High	SGSPSDLLASLSINDHL	[K].SGSPSDLLASLSINDHL.[-]	1xPhospho [S]	2.14488e-08	5.71308e-05	1	1	3	31	AT2G23350.1	AT2G23350.1 [646-662]		poly(A) binding protein 4	AT2G23350.1	0	1805.83	17	2.374	1.321	0.872	2.222	2.39	0.871	0.753	1.628	3.367	2.045	4.072	3.166	0.91	0.494	1.101	0.719	0.349	1.25	0.4	-0.2	1.15	1.26	-0.2	-0.41	0.7	1.75	1.03	2.03	1.66	-0.14	-1.02	0.14	-0.48	-1.52	0.025387	0.186599	0.807708	0.381558	0.116253	0.993735	0.584792	0.180632	0.0189803	0.15176	0.0293733	0.0566306	0.886326	0.372957	0.62903	0.550998	0.103424	121.21	123.66	132.94	137.57	93.62	98.7	121.46	89.26	128.97	106.73	82.19	115.05	113.5	146.88	107.3	100.9	89.54	78.4	186	103.5	78.6	35.3	64.8	118.8	51.9	150.4	158.5	108.1	65.8	128.97	48.43	46.82	64.33	82.14	76.73	128.11	139.46	65.98	84.44	104.83	67.68	3	3	4	4	2	4	4	3	4	4	4	4	331.3	60.4	10.1		186.6		62	143.4	74.2	71	170.1	85.9	82.3	88.7	44.7	10.4			52.8	14	9.1	68.4	36.5	108.1	531.8	18.2	96.6	86.9	403.5		20.5	40	86.1	252.4	48.6	156.3	307.3	32	251.5	59.4	94.4	324.3	73.6	20.5	77.8	61.7	41.7	4.8	987783	34515.1	5505.54		533545		88100.2	294327	87190.6	154718	497779	40449.8	155526	54804.6	64096	21862.8			48085.7	18695.6	11477.8	87483.6	33340.7	163439	792515	20978	67357.2	101463	551203		17733.1	58401.2	23380.3	728818	126401	296696	394167	94474.3	612037	97830.1	143065	1.02223e+06	185818	34797.2	113546	175956	113744	7897.56		1.963e-06	1.276e-10	4.71	106.52
FALSE	High	SGSPPSLLESSNPR	[R].SGSPPSLLESSNPR.[E]	1xPhospho [S3(100)]	2.88987e-05	5.71308e-05	1	1	1	13	AT4G22070.3	AT4G22070.3 [212-225]	AT4G22070.3 1xPhospho [S214(100)]	WRKY DNA-binding protein 31	AT4G22070.3	0	1507.68	14	0.48	0.503	0.631	100	0.934	100	1.897	100		100	100	1.912	100	3.543	0.984	0.898	1.092	-1.06	-0.99	-0.66	6.64	-0.1	6.64	0.92	6.64		6.64	6.64	0.94	6.64	1.83	-0.02	-0.15	0.13	0.269516	0.32745	0.474207	1e-17	0.8657	1e-17	0.277507	1e-17		1e-17	1e-17	0.214806	1e-17	0.0441733	0.893675	0.837437	0.704866	60.48	68.26	78.74		19.98		64.23					3.3		33.85	16.65	45.41	23.83	167.7	73.6	78.4	112		78.8		48.7	158.1	150.6	150	182.3	52.72	24.08	48.88	45.48				52.5	64.7	11.58	32.24	15.19	4	3	4	4		1		3	4	4	4	4	69.3	141.4	192.2	285	63.7		100	72.3	151.8	67.1	52.1	88.4	112.4	46.9	167.9	107.8								77.4						47.9	43.4	105	442.6	164.1	147.1	145.4	182.3	145.4	150.6	144.1	80	142.1	189.4	152.9	182.7	175.6	148.6	215.3	335792	131286	170089	248713	296239		231073	241205	290076	237521	247744	67661.3	345291	47099.5	391287	368408								190181						104323	61039.1	249063	195430	769914	621710	448614	379997	697040	595878	385387	197039	727952	776740	422616	433452	813752	658203	576407		1.963e-06	5.838e-07	3.08	53.9
FALSE	High	SGSPEEEHASINPAER	[R].SGSPEEEHASINPAER.[G]	2xPhospho [S1(100); S3(100)]	3.50069e-09	5.71308e-05	1	2	1	98	AT4G11740.1	AT4G11740.1 [326-341]	AT4G11740.1 2xPhospho [S326(100); S328(100)]	Ubiquitin-like superfamily protein	AT4G11740.1; AT4G11740.2	0	1869.71	16	1.485	1.275	1.186	0.96	1.403	1.072	1.492	1.19	1.437	1.008	1.237	1.191	0.898	1.284	1.058	0.927	1.041	0.57	0.35	0.25	-0.06	0.49	0.1	0.58	0.25	0.52	0.01	0.31	0.25	-0.16	0.36	0.08	-0.11	0.06	0.183726	0.368511	0.456148	0.924492	0.235903	0.754204	0.231121	0.474031	0.237374	0.784426	0.676566	0.687631	0.88193	0.675028	0.741227	0.858714	0.70755	52.24	64.85	61.96	60.34	41.21	55	39.54	61.58	62.61	61.79	40.43	37.25	43.21	25.42	22.81	26.86	23.54	87	124.2	125.3	118.6	79.5	88.5	104.6	75	98.3	105.5	94	99.6	55.47	16.5	32.76	24.45	48.7	48.69	48.48	54.95	17.74	15.53	28.34	24.3	4	4	4	4	4	4	4	4	3	4	4	4	124.5	64.9	108.8	25.2	130.1	104.3	110.4	149.3	135	108.3	142.5	61.5	135.7	73.1	121.3	107.9	31.1	82.1	71.8	122.1	170.9	81.9	59.1	89	206.7	92.4	75.3	110.3	174.6	72	72.6	64		94.8	117.5	83.2	99.8	103.7	125	86.1	78.7	104.5	135.7	75.4	83.8	101.9	140.5	90.6	6.28481e+06	627095	1.00266e+06	229489	6297221	936601	2657636	5184525	2.68684e+06	3990647	7.05918e+06	490177	4342640	765077	2.94478e+06	3.84097e+06	127876	709247	1.1062e+06	2.75912e+06	3.65475e+06	1.77316e+06	912686	2.27844e+06	5.21302e+06	1.80271e+06	889383	2180071	4.03633e+06	1.63399e+06	1.06392e+06	1.58093e+06		4635051	5.17364e+06	2.67192e+06	2.16746e+06	5.17819e+06	5.14766e+06	2.39842e+06	2.01965e+06	5574967	5.79685e+06	2172218	2.07083e+06	4.91651e+06	6.48155e+06	2.52649e+06		1.963e-06	1.53e-11	3.87	36.53
FALSE	High	SGSPEEEHASINPAER	[R].SGSPEEEHASINPAER.[G]	1xPhospho [S3(100)]	1.64819e-10	5.71308e-05	1	2	3	345	AT4G11740.1	AT4G11740.1 [326-341]	AT4G11740.1 1xPhospho [S328(100)]	Ubiquitin-like superfamily protein	AT4G11740.1; AT4G11740.2	0	1789.74	16	0.851	0.896	0.797	0.858	1.229	1.139	1.065	0.733	0.903	0.786	0.493	0.981	0.995	0.907	1.458	1.374	1.163	-0.23	-0.16	-0.33	-0.22	0.3	0.19	0.09	-0.45	-0.15	-0.35	-1.02	-0.03	-0.01	-0.14	0.54	0.46	0.22	0.765194	0.839656	0.597918	0.726136	0.605553	0.692282	0.978166	0.538755	0.884457	0.672506	0.239122	0.950777	0.97172	0.823321	0.0483554	0.0434254	0.436522	52.97	60.65	53.86	71.72	47.71	43.73	38.59	73.61	80.86	71.65	68.8	47.1	42.88	27.66	42.21	15.02	19.43	129.5	110.2	116.1	103.2	122.5	94.5	88.3	93.6	72.2	88.1	98.6	83.3	51.74	39.86	30.5	30.52	61.15	25.94	38.7	23.53	19.84	36.86	27.59	16.96	4	4	4	4	4	4	4	4	4	4	4	4	106.1	63	227	141.6	156.3	71.4	75.6	144	95.3	126.8	140.6	67.4	132.6	71	78.3	121.9	261.5	176.7	74.3	76.1	109.4	109.5	73.2	65.9	153.4	93.9	74.5	71.5	120	94.8	82.8	69.2	45	72.8	67.8	69	121.1	107.4	55.1	64.8	100.4	99.6	87.5	50.7	103.9	79.2	78.7	71.6	1.04233e+07	1.18588e+06	4.07117e+06	2.50426e+06	1.47167e+07	1.24658e+06	3.54212e+06	9.73449e+06	3.68786e+06	9.09444e+06	1.35551e+07	1.04556e+06	8.2548e+06	1.44556e+06	3.6977e+06	8.44121e+06	2.09041e+06	2.97115e+06	2.2278e+06	3.34588e+06	4.54988e+06	4.60973e+06	2.1989e+06	3.28146e+06	7.53014e+06	3.56118e+06	1.71249e+06	2.74884e+06	5.39966e+06	4.18472e+06	2.35958e+06	3.32509e+06	402411	6.92177e+06	5.81034e+06	4.31237e+06	5.11496e+06	1.04268e+07	4.41299e+06	3.51231e+06	5.01171e+06	1.03428e+07	7.2694e+06	2.83964e+06	4.99346e+06	7.43202e+06	7.0601e+06	3.88451e+06		1.963e-06	4.285e-13	5.38	30.86
FALSE	High	SGSSGSSHHTQSANCFSINHPFHQQLYNYVK	[R].SGSSGSSHHTQSANCFSINHPFHQQLYNYVK.[H]	1xCarbamidomethyl [C15]; 2xPhospho [S3(99.5); S4(100)]	4.77145e-08	5.71308e-05	1	2	3	15	AT5G47730.4	AT5G47730.4 [244-274]	AT5G47730.4 2xPhospho [S246(99.5); S247(100)]	Sec14p-like phosphatidylinositol transfer family protein	AT5G47730.2; AT5G47730.4	0	3679.52	31	0.297	0.664	0.637	100	100	100	1.587			100	100	100	100	1.601	1.067	1.331	1.331	-1.75	-0.59	-0.65	6.64	6.64	6.64	0.67			6.64	6.64	6.64	6.64	0.68	0.09	0.41	0.41	0.0177111	0.578191	0.416168	1e-17	1e-17	1e-17	0.391461			1e-17	1e-17	1e-17	1e-17	0.32171	0.7247	0.277562	0.416672	0	0	3.02				3.02							24.3	63.94	63.94	54.31	227.3	67.4	150.8	144.7				91.2	109.7	117	146	145.9				2.88					56.01			22.87	1	1	1	2				1	2	1	1	2	671.9				199.3						445.9		419.1			436.5													269.5					492.9	213.2			346				431.6				366.4	507.8		764174				217398						497797		302250			350136													140428					542782	211529			389144				518907				398450	527915			1.963e-06	3.238e-10	3.95	66.17
FALSE	High	SGSNQSWNIQDEIRK	[K].SGSNQSWNIQDEIRK.[V]	1xPhospho [S3(99.7)]	4.42117e-06	5.71308e-05	1	2	3	48	AT4G31430.2	AT4G31430.2 [266-280]	AT4G31430.2 1xPhospho [S268(99.7)]	flocculation protein	AT4G31430.2; AT4G31430.3	1	1841.82	15	0.854	0.879	0.892	1.791	1.138	1.563	1.552	0.915	0.844	1.039	0.984	1.062	1.275	0.95	1.049	1.08	0.896	-0.23	-0.19	-0.17	0.84	0.19	0.64	0.63	-0.13	-0.24	0.06	-0.02	0.09	0.35	-0.07	0.07	0.11	-0.16	0.783086	0.836611	0.82221	0.186744	0.758209	0.147508	0.240445	0.996555	0.82725	0.806482	0.972832	0.951704	0.496007	0.939255	0.809121	0.604733	0.641189	97.91	95.74	58.66	129.57	34.52	46.39	41.94	95.25	89.05	91.82	98.15	21.45	35.79	67.8	27.91	26.62	55.72	145.1	102.4	107.7	140.4	57.8	91.4	77.5	95.5	93.5	97	101	90.7	69.6	29.08	33.81	26.45	73.35	52.48	51.98	55.15	56.01	10.01	16.64	62.33	4	4	4	4	4	4	4	4	4	4	4	4	116	194.7	223.9	11.5	95.8	171.7	104.8	107.4	92.5	106.6	116.7	188.1	133.3	185.9	158.6	96.6	20.6	33.2	125.7	108.1	18.8	93.2	96.1	114.9	17.6	96.3	90.2	71.4	20.1	119.5	81.8	120.1	17.2	90.4	103.7	127	92.1	103.4	116	97.7	95.4	80.2	115.2	114.6	78.1	114.8	113	9.6	1.03551e+07	3.33022e+06	3.6511e+06	184269	8.20593e+06	2.72725e+06	4.4603e+06	6.59603e+06	3.25441e+06	6.95312e+06	1.02237e+07	2.65202e+06	7.54839e+06	3.44075e+06	6.81004e+06	6.08425e+06	149484	507066	3.42657e+06	4.321e+06	712897	3.56721e+06	2.62441e+06	5.19993e+06	783951	3.32005e+06	1.88326e+06	2.49533e+06	821208	4.79768e+06	2.1188e+06	5.24782e+06	140263	7.8165e+06	8.07343e+06	7.22049e+06	3.53497e+06	9.12812e+06	8.45157e+06	4.8142e+06	4.32901e+06	7.56625e+06	8.7069e+06	5.83789e+06	3.41419e+06	9.7988e+06	9.21851e+06	474093		1.963e-06	6.483e-08	3.96	47.99
FALSE	High	SGSNNGVDTNLDAEDR	[K].SGSNNGVDTNLDAEDR.[A]	1xPhospho [S3(99.6)]	2.78286e-07	5.71308e-05	1	1	3	100	AT5G11110.1	AT5G11110.1 [713-728]	AT5G11110.1 1xPhospho [S715(99.6)]	sucrose phosphate synthase 2F	AT5G11110.1	0	1743.68	16	0.946	1.104	1.13	0.673	0.657	0.857	0.881	0.906	0.868	0.914	1.119	1.31	1.142	0.994	1.047	0.861	0.873	-0.08	0.14	0.18	-0.57	-0.61	-0.22	-0.18	-0.14	-0.2	-0.13	0.16	0.39	0.19	-0.01	0.07	-0.22	-0.2	0.905654	0.620183	0.574531	0.434501	0.199222	0.701254	0.661475	0.969472	0.853042	0.999281	0.84681	0.565245	0.684679	0.930536	0.814106	0.419671	0.622294	34.24	34.11	42.46	50.97	18.88	27.95	17.77	45.96	38.02	37.42	87.01	27.68	28.84	22.79	25.96	20.26	38.9	72.7	68.8	82.6	89.7	108	97.8	93.7	98.7	130.1	133.6	119.4	104.7	34	17.53	10.37	16.88	86.45	21.46	22.79	12.34	44.05	17.97	15.05	20.22	4	4	4	4	4	4	4	4	4	4	4	4	62.9	54	113.4	77.2	70.6	61.6	55.7	82.9	81.3	87.2	67.9	77.1	86.7	61.4	85.2	92.7	369.4	101.6	69.4	105.5	135.9	88.5	94.5	93.1	101.2	69.5	79.7	115.8	117	90.5	91.7	97.6	37.9	115.9	134.2	139.7	92.9	122.8	133.4	144.4	82.8	113.7	115.2	115.9	82.2	90.6	128.5	111.2	4.52598e+06	745202	1.49053e+06	1.00113e+06	4.87347e+06	788885	1.91079e+06	4.10828e+06	2.30795e+06	4586308	4.79819e+06	876829	3.95933e+06	916795	2.95019e+06	4704055	2.16521e+06	1.2521e+06	1.52457e+06	3.39842e+06	4.1445e+06	2.73102e+06	2.08014e+06	3.39578e+06	3.64109e+06	1933418	1.34247e+06	3.26457e+06	3.85715e+06	2.92775e+06	1.9163e+06	3438464	248844	8076002	8.42578e+06	6.3997e+06	2.87477e+06	8.74537e+06	7.83789e+06	5.73787e+06	3.02971e+06	8648894	7.01546e+06	4.75999e+06	2.89621e+06	6.23346e+06	8.4534e+06	4423658		1.963e-06	2.546e-09	5.41	37.1
FALSE	High	SGSNNAAADIPIHK	[K].SGSNNAAADIPIHK.[K]	1xPhospho [S3(100)]	2.26671e-06	5.71308e-05	1	2	3	101	AT1G54490.1	AT1G54490.1 [282-295]	AT1G54490.1 1xPhospho [S284(100)]	exoribonuclease 4	AT1G54490.2; AT1G54490.1	0	1474.67	14	0.651	0.688	0.764	1.339	0.919	1.176	0.969	0.933	0.782	1.042	0.779	0.919	1.053	0.701	1.121	1.072	0.956	-0.62	-0.54	-0.39	0.42	-0.12	0.23	-0.04	-0.1	-0.35	0.06	-0.36	-0.12	0.07	-0.51	0.17	0.1	-0.06	0.341714	0.399952	0.50016	0.486707	0.760748	0.681173	0.909512	0.876718	0.527194	0.953584	0.622023	0.84164	0.93244	0.413081	0.501931	0.61699	0.826897	42	39.93	32.13	56.99	40.56	42.89	30.41	64.14	66.88	50.99	31.68	38.25	38.42	37.16	10.4	14.6	22.56	140.5	92.3	98.1	115.8	106.7	99.5	83.4	119.4	81.4	91.3	87.8	83.8	33.5	13.53	17.72	9.41	58.56	68.23	70.78	64.41	12.94	6.4	7.41	49.26	4	4	4	4	4	4	4	4	4	4	4	4	85.5	128.9	172.4	195.9	97.6	114.7	82.1	98.2	93.3	116	82.7	121.1	120.9	126.8	102.3	124.7	17.8	155	121.6	105.3	4.2	117.1	150.2	95.2	8.4	84.7	155.9	92.4	6	126.9	158	126.4	78.7	87.3	85.4	105.7	104.1	93.6	90.4	100.1	101	92.5	84.2	93.8	97	82.6	95.6	20.2	1.12991e+07	3.26445e+06	4.16239e+06	4.66458e+06	1.23724e+07	2.69724e+06	5.17947e+06	8.93871e+06	4.86281e+06	1.12038e+07	1.07285e+07	2.52861e+06	1.01355e+07	3.4741e+06	6.5068e+06	1.16291e+07	191797	3.50881e+06	4.90816e+06	6.23147e+06	234991	6.63719e+06	6.07587e+06	6380194	555683	4.3284e+06	4.82272e+06	4.78322e+06	363615	7.54296e+06	6.06164e+06	8.18122e+06	947971	1.11829e+07	9.84576e+06	8.89587e+06	5.92069e+06	1.22402e+07	9.75272e+06	7.30985e+06	6.79083e+06	1.29284e+07	9.42575e+06	7073284	6.27912e+06	1.04384e+07	1.15497e+07	1.47239e+06		1.963e-06	2.967e-08	4.18	38.12
FALSE	High	SGSLTTIPESTEKEVSPEINSLVR	[K].SGSLTTIPESTEKEVSPEINSLVR.[K]	2xPhospho [S3(99.3); S16(100)]	0.000151084	5.71308e-05	1	2	3	35	AT5G41810.1	AT5G41810.1 [247-270]	AT5G41810.1 2xPhospho [S249(99.3); S262(100)]	Avr9/Cf-9 rapidly elicited protein	AT5G41810.2; AT5G41810.1	1	2733.26	24	0.462	0.648	1.842	0.687	0.717	0.608	0.875	0.442	0.76	1.445	0.488	1.641	1.035	0.474	1.74	1.731	1.615	-1.11	-0.63	0.88	-0.54	-0.48	-0.72	-0.19	-1.18	-0.4	0.53	-1.03	0.71	0.05	-1.08	0.8	0.79	0.69	0.337295	0.798894	0.0945741	0.487194	0.575215	0.490308	0.738642	0.31552	0.675977	0.379792	0.441986	0.453776	0.74981	0.309502	0.0791934	0.19965	0.241376	32.17	41.91	111.14	39.97	30.87	58.45	87.21	38.36	44.95	0	29.87	65.82	42.59	54.59	20.33	53.35	53.31	90.3	41.7	55.8	166.4	131.6	58.2	100	190.1	64.2	120.7	90.9	90.1	36.81	30.23	40.06	90.76		35.42	44.06		44.79	41.88	34.31	47.57	2	2	3	3	1	2	3	1	3	3	4	4	109.6			186.7	82			53.1	62.2	138.1	88.4		639.7		63.7	263.4				208.3	71.3			118.9	158.4	88.1		227.3	300.9					101.7	127.3	46.7		199.1	191.1	81.3	107.8	201.9	192.1	106.1	208.6	100.4	202.5	73.1	248329			76190.6	178347			82897.8	55578.7	228597	196651		919441		69415.3	421117				211352	68451.4			136648	179402	77174.6		201762	312504					223158	251719	67448		446431	353588	101738	124213	483893	368631	137243	231494	217677	419645	91578.4		1.963e-06	4.082e-06	3.98	96.12
FALSE	High	SGSLTTIPESTEKEVSPEINSLVR	[K].SGSLTTIPESTEKEVSPEINSLVR.[K]	1xPhospho [S16(100)]	2.38009e-08	5.71308e-05	1	2	4	83	AT5G41810.1	AT5G41810.1 [247-270]	AT5G41810.1 1xPhospho [S262(100)]	Avr9/Cf-9 rapidly elicited protein	AT5G41810.2; AT5G41810.1	1	2653.3	24	0.611	0.594	0.634	1.38	2.164	1.072	3.036	0.515	0.526	0.317	1.175	2.851	3.941	7.214	1.087	1.612	1.305	-0.71	-0.75	-0.66	0.46	1.11	0.1	1.6	-0.96	-0.93	-1.66	0.23	1.51	1.98	2.85	0.12	0.69	0.38	0.607343	0.668625	0.577432	0.663541	0.159806	0.695187	0.0584608	0.570889	0.355577	0.186382	0.623114	0.0909989	0.0247786	0.00102993	0.727623	0.0735596	0.334598	51.72	76.73	86.28	88.02	72.91	89.31	106.47	75.08	73.39	71.31	88.52	95.04	88.62	53.2	77.7	73.88	65.7	149.2	89.5	66.9	71.8	78.3	43.4	41.2	16.8	124.4	170.2	212	136.2	46.4	33.41	63.55	69.7	87.93	78.89	88.76	100.99	62.28	53.1	43.85	46.33	4	3	4	4	3	4	3	3	4	4	4	4	135.7	48.1	133.7	190.9	118		61	80.8	39.9	121.7	91.6	26.6	176.9	42.9	49.3	85.3	240.3		70.7	47.8	122.6	53.9	28.5	24.8	127.7		24.9	37.2	78.7		15.2	15.1	55.8	242.1	150.9	83.7	251.3	171.5	137.7	54.3	280.8	236.2	155.2	92.5	252	126.8	119.4	99.9	648446	44026.9	116729	164339	540911		139060	265726	75157.8	424999	429550	20103.9	536042	42471.1	113324	287669	93523.6		103229	102203	248334	110476	41718.6	60050.9	304938		27808.1	69598.2	172223		21015.7	35379	24297.6	1120358	628888	254603	516720	810891	537262	143241	682393	1.19358e+06	627879	252302	589696	579394	521595	263833		1.963e-06	1.44e-10	5.35	89.92
FALSE	High	SGSLTTIPESTEK	[K].SGSLTTIPESTEK.[E]	2xPhospho [S1(100); S3(100)]	4.26112e-05	5.71308e-05	1	2	1	10	AT5G41810.1	AT5G41810.1 [247-259]	AT5G41810.1 2xPhospho [S247(100); S249(100)]	Avr9/Cf-9 rapidly elicited protein	AT5G41810.2; AT5G41810.1	0	1509.61	13	2.356	1.943	1.668	0.218	0.646	0.479	0.385	0.921	0.892	1.017	0.376	0.573	0.486	0.422	1.436	1.186	1.096	1.24	0.96	0.74	-2.2	-0.63	-1.06	-1.38	-0.12	-0.16	0.02	-1.41	-0.8	-1.04	-1.24	0.52	0.25	0.13	0.023653	0.078087	0.156381	0.00417023	0.255705	0.133716	0.0381439	0.862552	0.979364	0.738242	0.220714	0.31424	0.233443	0.13254	0.197307	0.443741	0.640664	60.55	74.92	88.94	50.18	48.89	49.91	18.9	37.92	40.58	36.82	31.31	52.21	38.43	24.28	34.24	33.01	50.13	38	90.8	76.3	65.4	175	147.7	150.9	169.9	59.1	81.8	73.4	71.8	79.16	35.18	37.09	38.92	23.43	40.42	35.9	35.73	25.64	28.84	24.9	39.7	4	4	4	4	3	4	4	4	4	4	4	4	22	41.6	39.5	121.4	63.5	134.4	75.8	123.8	84.1	78.7	38.9	108.3	26.5	80.4	67.6	72		186.6	194.5	122.7	77.6	141.4	227.5	175.5	94.2	170	236.5	152.3	77	200.2	168	195.4	56.9	46.4	84.6	69.9	129.3	66.5	81.8	93.1	96	54.1	89.2	68.7	84.6	27.9	71.3	82.3	237854	86263.1	78034.9	236755	659546	258897	391226	922632	358918	622619	413795	185150	182292	180455	351994	549779		345955	642947	594843	356014	656412	753626	963275	509682	711075	599185	645901	381973	974539	527744	1.03551e+06	56145.1	486638	799510	481671	602291	712640	722908	556259	528584	619677	817435	424128	448552	288710	705331	492361		1.963e-06	9.199e-07	3.55	38.63
FALSE	High	SGSLTTIPESTEK	[K].SGSLTTIPESTEK.[E]	1xPhospho [S1(100)]	3.07116e-07	5.71308e-05	1	2	3	170	AT5G41810.1	AT5G41810.1 [247-259]	AT5G41810.1 1xPhospho [S247(100)]	Avr9/Cf-9 rapidly elicited protein	AT5G41810.2; AT5G41810.1	0	1429.65	13	0.798	0.984	0.885	0.916	0.913	1.169	0.996	0.841	0.771	0.83	0.768	1.079	1.244	1.152	1.176	1.066	1.177	-0.33	-0.02	-0.18	-0.13	-0.13	0.23	-0.01	-0.25	-0.37	-0.27	-0.38	0.11	0.32	0.2	0.23	0.09	0.24	0.734888	0.896513	0.844779	0.875035	0.77341	0.606001	0.930039	0.833283	0.56849	0.798058	0.650511	0.922425	0.583614	0.739799	0.3699	0.611304	0.403155	55.12	49.53	53.45	52.03	36.89	45.18	27.4	41.5	37.32	36.77	37.51	28.17	51.06	44.19	33.01	64.68	44.9	107.2	85.5	104.6	94.7	116	93.7	83.3	91.4	99.2	107.8	105.7	110.9	46.29	34.6	33.19	29.59	33.13	19.62	20.59	17.34	28.45	22.07	48.91	38.72	4	4	4	4	4	4	4	4	4	4	4	4	47.8	94.6	165.5	112.1	57	128.5	89.1	75.7	138.4	77.9	71.3	129.7	73.3	135.8	107	77.3	165.7	133.3	93.1	79.9	114.9	78.2	103.2	78.4	68	78.1	108.6	81.8	75.6	89.4	113.1	86.2	57.4	112.4	109.4	82.9	74.9	105.9	130.4	101.3	53.9	113.6	181.8	90.7	69.9	91.1	171.3	124.5	3.99663e+06	1.5143e+06	2.52567e+06	1.68647e+06	4.56954e+06	1.91137e+06	3.55194e+06	4.35483e+06	4.56192e+06	4.75271e+06	5.85221e+06	1.71163e+06	3.8872e+06	2.35184e+06	4.30324e+06	4558136	1.12769e+06	1907634	2.37521e+06	2.98847e+06	4.06831e+06	2.80245e+06	2.63973e+06	3.32221e+06	2.83979e+06	2.52286e+06	2.12313e+06	2.67916e+06	2.89655e+06	3.35978e+06	2.74201e+06	3.52371e+06	437034	9099285	7.97218e+06	4.4133e+06	2.69282e+06	8.75513e+06	8.89848e+06	4.67129e+06	2.29139e+06	1.00366e+07	1.28592e+07	4.32244e+06	2.85797e+06	7.28155e+06	1.30851e+07	5.74893e+06		1.963e-06	2.861e-09	3.79	46.54
FALSE	High	SGSLTEGSLGYNTIDLR	[R].SGSLTEGSLGYNTIDLR.[T]	1xPhospho [S3(100)]	2.4063e-08	5.71308e-05	1	2	2	168	AT1G10870.2	AT1G10870.2 [357-373]	AT1G10870.2 1xPhospho [S359(100)]	ARF-GAP domain 4	AT1G10870.1; AT1G10870.2	0	1862.85	17	1.837	1.737	2.081	0.888	0.716	0.742	0.803	2.314	2.254	2.577	1.434	0.591	0.685	0.348	0.833	1.077	0.645	0.88	0.8	1.06	-0.17	-0.48	-0.43	-0.32	1.21	1.17	1.37	0.52	-0.76	-0.54	-1.52	-0.26	0.11	-0.63	0.0607869	0.113585	0.0559373	0.81498	0.332551	0.497823	0.487609	0.0288247	0.0173464	0.0403191	0.619483	0.272231	0.495922	0.0522136	0.554266	0.733719	0.229011	87.87	81.07	73.97	98.98	80.02	95.95	71.01	105.1	103.24	100.57	108.63	63.04	88.13	44.4	80.31	63.81	72.16	55.6	103.6	78.8	117.1	62.6	144.8	141.1	179.4	89.8	78.1	76.1	73.1	66.89	71.31	76.97	52.65	99.04	49.66	63.89	52.58	63.57	57.96	34.31	23.92	4	4	4	4	4	4	4	4	4	4	4	4	50.5	47	20.7	111.4	36.4	62.2	132.8	213.1	84.6	205.6	41.1	56.5	55.7	70.6	149.4	178.8	12.5	38.1	79	193.6	229.1	159.8	101	71.3	231.9	168.3	91	39.5	216.2	191.8	129.1	44.8	114.4	188.2	50.2	54.2	146.4	94.8	42	49.5	118	68.6	60.9	64.9	63	68.2	65.2	37.8	1.25064e+06	222873	93373.9	496576	865224	273917	1.5679e+06	3.63039e+06	825900	3.71728e+06	999670	220767	874588	362190	1.77914e+06	3.122e+06	25110.9	161661	597120	2.14474e+06	2.4026e+06	1.69532e+06	765088	895123	2.86931e+06	1.60973e+06	526712	382486	2.45149e+06	2.13471e+06	926954	542876	257904	4.51048e+06	1.0836e+06	854276	1.55893e+06	2.32137e+06	847507	676192	1.48521e+06	1.79523e+06	1.27658e+06	915772	762884	1.61493e+06	1.47551e+06	516863		1.963e-06	1.452e-10	4.55	78.56
FALSE	High	SGSNQSWNIQDEIR	[K].SGSNQSWNIQDEIR.[K]	1xPhospho [S1(100)]	8.09602e-07	5.71308e-05	1	2	4	85	AT4G31430.2	AT4G31430.2 [266-279]	AT4G31430.2 1xPhospho [S266(100)]	flocculation protein	AT4G31430.2; AT4G31430.3	0	1713.72	14	1.191	1.186	0.817	1.164	0.631	0.602	0.933	2.103	2.146	1.154	1.701	0.546	0.488	1.676	1.113	1.02	1.11	0.25	0.25	-0.29	0.22	-0.66	-0.73	-0.1	1.07	1.1	0.21	0.77	-0.87	-1.03	0.74	0.15	0.03	0.15	0.468704	0.488163	0.893315	0.726856	0.266271	0.286138	0.798536	0.0727207	0.0528245	0.548049	0.478449	0.240097	0.198289	0.401873	0.633742	0.883479	0.718219	46.28	50.62	39.5	48.59	58.68	59.9	57.18	55.15	55.9	62.96	104.83	75.74	86.73	87.18	82.75	96.58	103.53	78.6	95	93.3	75.3	74	147.5	146.7	85.4	125.9	99	79.4	100	33.05	58.09	49.26	31.71	33.29	67.83	52.91	50.81	74.46	65.06	74.26	70.88	4	4	4	4	4	4	4	4	3	4	4	4	60.6	75.3	116.7	62.7	73.5	93.9	192.7	57.8	153.9	48.1	74	89.9	48	82.1	92.5	52.8	89.9	37.9	68.2	61.3	343.8	133.1	125	85.3	262.2	110.8	80.2	148.4	107.2	22.4	68.6	81.3		30.7	110.1	199.5	46.4	51.9	144.1	188.7	38.7	39.6	121.7	187.8	40.4	60.4	126.6	213.6	1.10507e+06	262902	388379	205871	1.28399e+06	304325	1.67491e+06	724583	1.10558e+06	639643	1.32364e+06	258621	554272	309971	810890	678387	133353	118198	379718	500434	2.65417e+06	1.03969e+06	697053	788283	2.38804e+06	780252	341939	1.05919e+06	895369	183564	362597	724730		541549	1.74967e+06	2.31463e+06	363794	935768	2.1441e+06	1.89782e+06	358881	762268	1.87733e+06	1.9524e+06	360355	1051828	2.10876e+06	2150733		1.963e-06	8.93e-09	4.05	66.91
FALSE	High	SHDGMSPSEACVQTVR	[K].SHDGMSPSEACVQTVR.[E]	1xCarbamidomethyl [C11]; 1xOxidation [M5]; 1xPhospho [S6(100)]	1.18783e-06	5.71308e-05	1	2	1	44	AT2G48160.2	AT2G48160.2 [491-506]	AT2G48160.2 1xPhospho [S496(100)]	Tudor/PWWP/MBT domain-containing protein	AT2G48160.2; AT2G48160.1	0	1856.73	16	1.104	1.383	0.848	1.067	1.1	1.81	0.751	0.994	0.981	1.022	1.112	1.906	1.284	0.955	1.782	1.131	0.86	0.14	0.47	-0.24	0.09	0.14	0.86	-0.41	-0.01	-0.03	0.03	0.15	0.93	0.36	-0.07	0.83	0.18	-0.22	0.475668	0.245703	0.89148	0.968883	0.956422	0.1979	0.555356	0.680183	0.906823	0.651597	0.654252	0.234525	0.480886	0.968822	0.0575528	0.58683	0.87065	66.47	58.89	32.47	31.69	88.29	56.7	49.43	75.93	54.88	49.24	31.29	64.45	57.83	49.91	30.97	71.47	33.26	91	107.5	134.7	84	81.4	80.9	86.1	94.8	90.5	169.5	103.2	76.4	23.59	51.59	47.81	18.19	33.86	82.38	37.27	38.54	15.36	36.08	58.41	45.61	4	4	4	4	3	4	4	4	4	3	4	4	74.4	98.3	125.5	82.8	63.6	185	160.9	70.7	184	97.1	74.5	218	87.4	86	80.8	57		80.7	126.1	67.1	260.1	48	77.3	83.2	42.3	87.3	117.2	83.5	126.9	141.5	69.7	65.6	75.1	89.9	89.6	109.1		86.4	168.1	185.4	33	70.4	148.8	152.1	66.1	86.8	153.6	63	330071	83526.3	101706	66189.2	270746	146051	340341	215839	321834	314592	324587	152767	245829	79059.8	172519	178351		61343	170839	133187	489047	91379.9	104999	187176	93839.7	149741	121652	145196	257878	282262	89711.9	142545	30351.9	386370	346706	308260		379036	608693	454208	74426.2	330315	558863	384922	143600	368183	622801	154557		1.963e-06	1.397e-08	3.06	28.94
FALSE	High	SHDGPFIAGER	[K].SHDGPFIAGER.[V]		0.000194981	5.71308e-05	1	2	1	39	AT1G19570.1	AT1G19570.1 [136-146]		dehydroascorbate reductase	AT1G19570.1; AT1G19550.1	0	1185.56	11	0.173	0.865	0.929	0.445	0.879	0.808	0.763	0.214	1.045	0.542	0.763	0.758	0.313	0.719	0.605	0.363	0.547	-2.54	-0.21	-0.11	-1.17	-0.19	-0.31	-0.39	-2.22	0.06	-0.88	-0.39	-0.4	-1.67	-0.48	-0.73	-1.46	-0.87	0.0208752	0.735476	0.713977	0.186506	0.76407	0.976432	0.627874	0.0567912	0.733988	0.635108	0.893679	0.753275	0.150622	0.830322	0.627645	0.249722	0.638425	120.76	80.39	88.83	111.58	140.84	85.73	90.99	136.08	117.62	132.07	129.03	121.71	99.58	90.99	81.13	91.47	81.15	78.1	13.5	95.5	72.5	175.4	113	239.3	95.1	133.8	75.7	39.6	68.4	54.62	141.48	87.14	76.03	133	86.32	64.77	78.74	65.79	45.61	100.88	17.55	3	3	4	4	3	3	3	3	4	4	4	4	67.4	59.9	151.3		11.6	8	140.7		132.1	276.1	39.9	51.4	60.7	15.9	147.5	64.5		1008.2	37.4	151.3		8	97.5	160		206.5	39.1	217.8		31.7	82	185.9	248.3	60	67.4	197.7	41.3	56.1	76.1	117.9	41.7	19	28	147	51.8	60.6	57.4	77	98343.5	16757.1	40318		16270.9	2071.05	97907.7		76032	294288	57181	11848	56151.3	4814.59	103527	66423.5		251950	16678.7	98851.8		5011.42	43539.7	118403		116430	13358	124495		20782.4	34739.5	132756	33014.7	84816.1	85781.8	183726	25943	80978.4	90627.1	94961.9	30917.9	29355.5	34589	122357	37018	84553.5	76610.6	62106.2		1.963e-06	5.483e-06	2.82	23.58
FALSE	High	SHDHTSSSNNIVEEDESAPSNAVIK	[K].SHDHTSSSNNIVEEDESAPSNAVIK.[K]	1xPhospho [S8(99.6)]	7.409e-11	5.71308e-05	1	2	4	76	AT3G21430.4	AT3G21430.4 [527-551]	AT3G21430.4 1xPhospho [S534(99.6)]	DNA binding protein	AT3G21430.4; AT3G21430.2	0	2747.18	25	0.707	0.722	0.629	1.857	1.436	0.772	1.533	1.026	1.626	0.783	1.497	1.958	1.012	1.881	1.292	1.115	0.831	-0.5	-0.47	-0.67	0.89	0.52	-0.37	0.62	0.04	0.7	-0.35	0.58	0.97	0.02	0.91	0.37	0.16	-0.27	0.587982	0.718908	0.376677	0.269849	0.439833	0.600001	0.426207	0.679688	0.173804	0.905795	0.559418	0.350846	0.961838	0.301857	0.258566	0.510324	0.636164	44.56	26.71	26.63	51.08	54.65	42.32	39.3	62.26	55.03	51.17	48.04	49.53	48.7	38.73	43.26	15.26	42.7	131.3	105.3	94.7	82.5	72.6	68.4	118.2	56.1	99.8	139.7	114.9	116.6	27.41	37.97	10.47	13.39	45.03	44.28	53.77	36.67	27.45	31.68	28.89	27.24	4	4	4	4	4	4	4	4	3	4	3	3	103.6	141.5	199.9	138.1	135.9	146.8	57.6	92.5	110.5	85.5	102.3	99.5	95.9	104.8	80.5	80.2	33.2	115.1	85.9	69.5	38.9	106.7	54.3	97.7	35.2	114.6	189.2	138.2	35.8	88	51.9	68.9		162.6	106.3	101.7	87.1	153.3	199.9	144.5		181.3	106.3	122.4		77.6	135.2	124.1	1.55325e+06	406518	547470	372831	1.95401e+06	391763	412005	954400	653200	936242	1.5055e+06	235626	911805	325610	580791	847826	40512.2	295679	393318	466465	246869	686020	248968	742652	263595	663886	663664	811814	246050	593069	225638	505409		2.36164e+06	1.39048e+06	971403	561618	2.27322e+06	2.44705e+06	1.1959e+06		2.87444e+06	1.34932e+06	1.04691e+06		1.11215e+06	1.85331e+06	1.02845e+06		1.963e-06	1.675e-13	5.5	49.54
FALSE	High	SKDVSDHSIDIAK	[K].SKDVSDHSIDIAK.[L]	2xPhospho [S5(100); S8(100)]	4.37923e-05	5.71308e-05	1	1	1	115	AT5G50800.1	AT5G50800.1 [227-239]	AT5G50800.1 2xPhospho [S231(100); S234(100)]	Nodulin MtN3 family protein	AT5G50800.1	1	1574.65	13	2.845	3.512	2.706	0.055	0.271	0.367	0.359	0.909	0.737	0.887	0.351	0.425	0.494	0.473	1.045	1.045	1.027	1.51	1.81	1.44	-4.17	-1.89	-1.45	-1.48	-0.14	-0.44	-0.17	-1.51	-1.24	-1.02	-1.08	0.06	0.06	0.04	0.00833249	0.00198366	0.0184661	9.34063e-09	0.00100518	0.0175865	0.00448981	0.953349	0.559118	0.991982	0.115808	0.0699183	0.194435	0.143771	0.805016	0.720021	0.795728	134.86	185.13	137.9	131.96	66.85	56.1	60.29	87.76	66.21	65.38	53.06	69.88	50.93	88.87	43.5	14	24.6	16.7	64.8	65.5	71.9	197.9	179.8	145.9	175.6	67.3	72.7	70.3	71.4	103.44	46.52	28.41	46.77	119.48	53.97	46.02	36.33	9.99	38.75	13.15	190.17	4	4	4	4	4	4	4	4	3	4	4	4	29.9	27.8	1.9	1.3	28.5	27.6	10.4	40.7	17.6	36.6	26.9	29.8	26	37.2	10.1	37.8	472.7	80	36	91.6	145.5	55.5	43.2	108.9	119.9	48	47.8	83	117.4	62	52.9	93		29.1	33.1	27.3	50.8	22.3	24.9	39.7	36.5	30.2	26.7	30.7	34.3	27.8	26.4	2312.7	1.67014e+06	297006	19173.6	13450.5	1.52704e+06	274012	276536	1.56406e+06	387442	1.49257e+06	1.4763e+06	263149	920091	431181	271214	1.49044e+06	2.14939e+06	764725	613228	2.28954e+06	3.44353e+06	1.3296e+06	737764	3.08453e+06	3.3461e+06	1.03571e+06	625187	1.81493e+06	3.00343e+06	1.55652e+06	857242	2.5419e+06		1.57432e+06	1.61382e+06	970933	1.22109e+06	1.23391e+06	1.1342e+06	1.22444e+06	1.03603e+06	1.78171e+06	1.2597e+06	976876	938460	1.48323e+06	1.3463e+06	7.13654e+07		1.963e-06	9.488e-07	4.89	22.16
FALSE	High	SKDVSDHSIDIAK	[K].SKDVSDHSIDIAK.[L]	1xPhospho [S5(100)]	2.57097e-06	5.71308e-05	1	1	3	91	AT5G50800.1	AT5G50800.1 [227-239]	AT5G50800.1 1xPhospho [S231(100)]	Nodulin MtN3 family protein	AT5G50800.1	1	1494.68	13	0.932	0.919	1.05	0.426	1.056	0.632	1.173	0.447	0.716	0.44	0.191	0.396	0.413	0.813	1.191	1.875	2.04	-0.1	-0.12	0.07	-1.23	0.08	-0.66	0.23	-1.16	-0.48	-1.19	-2.39	-1.34	-1.28	-0.3	0.25	0.91	1.03	0.800821	0.886189	0.708931	0.0849908	0.937286	0.289277	0.800001	0.132329	0.503147	0.0933965	0.0166845	0.103228	0.125076	0.754115	0.480484	0.0277811	0.0444113	32.22	81.21	66.82	95.78	72.38	78.05	90.44	84.3	92.31	82.11	72.02	68.64	87.86	69.7	27.53	73.26	42.53	117.6	111.1	95.6	109.7	195.1	104.2	151.3	93.5	34.7	41.3	69.9	76.1	51.82	18.67	36.65	49.07	124.21	96.19	88.14	107.2	13.52	31.74	53.04	35.72	4	4	4	4	4	4	4	4	3	4	4	4	75.8	96.1	110.3	20.8	86.1	93.1	75.5	59.4	97.7	46.2	91.6	52.6	150.4	84.3	75.3	46.9	919.7	72.6	100.1	200.5	285.3	67.6	34.3	84.8	372.6	88.3	54.6	136.7	318.9	79.1	35.6	58.3		30.7	23.9	25.2	43.3	30.2	19.5	29.7	36.7	82.5	70.2	22.4	29.9	64.4	73.3	47.4	1.74536e+06	423523	463533	86284.3	1.90037e+06	381164	828891	940566	886680	776015	2.06963e+06	191133	2.19506e+06	401921	833332	761958	1.7235e+06	285937	703469	2.06556e+06	2.78161e+06	666617	241489	989212	4.28651e+06	785491	293841	1.23227e+06	3.36247e+06	818068	237540	656998		683198	479812	368669	428575	686814	366940	377789	429317	2.00687e+06	1.36801e+06	294302	336624	1.41633e+06	1.5419e+06	602586		1.963e-06	3.433e-08	4.37	27.66
FALSE	High	SKDVIICGGENISSAEVETVLYTNPVVK	[R].SKDVIICGGENISSAEVETVLYTNPVVK.[E]	1xCarbamidomethyl [C7]	4.13374e-12	5.71308e-05	1	1	1	3	AT1G21540.1	AT1G21540.1 [442-469]		AMP-dependent synthetase and ligase family protein	AT1G21540.1	1	3021.54	28																																																																																																																																																																																																									No Quan Values	1.963e-06	5.744e-15	5.64
FALSE	High	SKDTNVTPDDDVSGIRSPSAFFK	[R].SKDTNVTPDDDVSGIRSPSAFFK.[Q]	1xPhospho [S17(99.3)]	8.12313e-15	5.71308e-05	1	1	2	245	AT3G13290.1	AT3G13290.1 [708-730]	AT3G13290.1 1xPhospho [S724(99.3)]	varicose-like protein	AT3G13290.1	2	2563.17	23	0.955	1.218	1.462	0.789	1.493	1.351	2.433	0.701	1.174	0.554	1.259	2.413	1.681	2.606	1.424	1.185	1.125	-0.07	0.29	0.55	-0.34	0.58	0.43	1.28	-0.51	0.23	-0.85	0.33	1.27	0.75	1.38	0.51	0.25	0.17	0.936617	0.53571	0.253919	0.682743	0.249824	0.318944	0.00590585	0.528963	0.555788	0.226683	0.732253	0.0716551	0.262766	0.0305522	0.0362015	0.263578	0.543695	101.97	71.54	70.92	115.02	84.3	83.29	83.22	104.9	94.68	88.47	45.55	51.25	83.08	41.39	62.88	38.79	21.33	68.4	91.6	83.3	96.2	98.3	61.4	81.7	54.1	129.2	143	147.2	145.4	88.13	74.81	59.14	77.26	67.73	44.24	65.49	45.24	60.37	36.55	26.82	12.53	4	4	4	4	4	4	4	4	4	4	4	4	216	67.5	58.1	33.6	192.2	23.8	118.3	59.6	89	65.5	183.1	55.9	270.6	59.5	130.6	57.3	6.4	102.2	79.4	135.8	34.4	85.8	39.9	79.3	41.4	141.2	35.2	135.4	41.7	72.3	21.5	58.9	10	135.7	121.9	114.9	197.5	169.9	101.1	93.2	140.3	177	129.7	89.5	135.7	130.7	110.7	150.7	22895343	1.37161e+06	1.12573e+06	641522	1.95481e+07	448264	5.9786e+06	4.34688e+06	3721495	5.07057e+06	19060233	936232	18191919	1.30647e+06	6.6611e+06	4.28392e+06	55204.7	1.85457e+06	2.57159e+06	6.44347e+06	1.54293e+06	3.90107e+06	1293446	4.2632e+06	2.19543e+06	5.78317e+06	872540	5.62055e+06	2.02725e+06	3447197	660887	3.05324e+06	96699	1.39323e+07	11276434	7.75735e+06	9007179	1.78132e+07	8.74626e+06	5.45619e+06	7.56318e+06	19833831	11635221	5.41426e+06	7042882	13249872	1.07269e+07	8.82977e+06		1.963e-06	6.748e-16	8.92	72.5
FALSE	High	SKDTEAAVDAEDESAAEKSEK	[K].SKDTEAAVDAEDESAAEKSEK.[K]	1xPhospho [S14(100)]	2.74663e-15	5.71308e-05	1	1	2	63	AT3G57150.1	AT3G57150.1 [526-546]	AT3G57150.1 1xPhospho [S539(100)]	homologue of NAP57	AT3G57150.1	2	2289.96	21	0.576	0.713	0.885	0.717	0.51	0.597	0.745	0.963	1.224	1.057	0.565	0.453	0.6	0.608	0.846	1.123	1.074	-0.8	-0.49	-0.18	-0.48	-0.97	-0.74	-0.42	-0.05	0.29	0.08	-0.82	-1.14	-0.74	-0.72	-0.24	0.17	0.1	0.533962	0.874685	0.904848	0.619348	0.207385	0.461344	0.534916	0.707191	0.424367	0.640236	0.568372	0.325479	0.576403	0.501869	0.852503	0.679812	0.692599	95.15	73.74	82.41	102.08	117.16	79.83	89.47	125.16	108.24	120.59	109.09	92.57	70.64	92.51	60.57	71.1	74.8	135.3	75	85.1	95.2	147.8	128.3	112	127.8	72.3	58.2	85.5	77.6	45.08	96.63	75.81	68.36	108.61	161.14	153.66	154.16	56.55	57.44	54.15	61.66	4	4	4	4	4	4	4	4	4	4	4	4	50	28.7	82.6	88.3	49.2	10.4	25.8	125	38.2	110.4	42.7	19.1	42.1	26.7	48.6	117.1	333.7	119.4	41.3	27	858.6	47.3	78.5	21.8	708	41.8	67.7	39.9	702.7	51.7	71.1	24	74.5	31.2	21.1	37.8	63.3	24	19.1	31.8	80.6	37.4	21.8	44	81.5	34.1	18.7	39.8	452237	49692.8	136624	143884	427133	16799.5	111230	778550	136343	730124	379828	27266.1	241546	50050.2	211752	748026	245985	185039	114067	109243	3.29345e+06	183642	217407	100117	3.20334e+06	146232	143302	141386	2914578	210614	186907	106315	61442.9	273405	166640	217774	246424	214703	141472	159038	370900	358237	167222	227286	361075	295494	154447	199121		1.963e-06	5.485e-16	9.14	24.7
FALSE	High	SKDTEAAVDAEDESAAEK	[K].SKDTEAAVDAEDESAAEK.[S]	1xPhospho [S14(100)]	6.19598e-14	5.71308e-05	1	1	1	125	AT3G57150.1	AT3G57150.1 [526-543]	AT3G57150.1 1xPhospho [S539(100)]	homologue of NAP57	AT3G57150.1	1	1945.79	18	1.021	1.032	1.112	0.557	0.835	0.803	0.699	0.708	0.863	1.025	0.582	0.817	0.599	0.593	0.968	0.884	1.087	0.03	0.05	0.15	-0.84	-0.26	-0.32	-0.52	-0.5	-0.21	0.04	-0.78	-0.29	-0.74	-0.75	-0.05	-0.18	0.12	0.700746	0.668117	0.621435	0.258154	0.632468	0.677069	0.34001	0.614198	0.796054	0.792871	0.359645	0.624935	0.363371	0.331422	0.97541	0.664626	0.650278	82.74	90.6	73.06	75.12	58.08	69.86	46.22	51.18	45.53	47.02	45.31	59.01	36.97	43.69	35.06	55.67	42.49	83	86.8	85.7	101	137.6	97.5	126.2	144.6	89.6	86.8	75.6	85.7	71.76	34.84	51.71	42.69	27.21	56.47	35.22	33.72	47.5	29.66	22.87	39.63	4	4	4	4	4	4	4	4	3	4	4	4	62.4	109.8	178.8	22.8	73.7	123.6	101.7	53.8	121.6	51.3	60.1	156.6	102.5	145.5	99.1	43.7	202.9	108.9	139.4	135.2	89.2	63.7	106	215.8	174.4	69.1	135.2	117.3	190.6	76.9	147.9	140.7		36.2	89.4	107	83.2	45.5	99.1	90.1	69.3	52.2	82.2	90.9	78.3	41.7	93.2	121.2	1.39352e+06	469580	728716	91785.2	1578597	490976	1.08243e+06	825680	1.07043e+06	836012	1.31658e+06	551997	1.45047e+06	672974	1.0642e+06	688487	368799	416360	949885	1.3511e+06	843936	609891	723515	2.44155e+06	1.94595e+06	596303	705864	1.0252e+06	1.94851e+06	772087	957619	1.53679e+06		783128	1.74122e+06	1.52012e+06	798992	1.00389e+06	1.80459e+06	1.10978e+06	785915	1.23101e+06	1.55263e+06	1.15722e+06	855980	889212	1.90231e+06	1.49496e+06		1.963e-06	9.949e-16	7	24.5
FALSE	High	SKDTEAAVDAEDESAAEK	[K].SKDTEAAVDAEDESAAEK.[S]		1.08513e-05	5.71308e-05	1	1	1	2	AT3G57150.1	AT3G57150.1 [526-543]		homologue of NAP57	AT3G57150.1	1	1865.82	18	100		100	0.01	100		1.165	0.01	0.01	0.744	0.301		100	0.01	0.01	1.858	0.01	6.64		6.64	-6.64	6.64		0.22	-6.64	-6.64	-0.43	-1.73		6.64	-6.64	-6.64	0.89	-6.64	1e-17		1e-17	1e-17	1e-17		0.881862	1e-17	1e-17	0.952248	0.325343		1e-17	1e-17	1e-17	0.200429	1e-17							0			0	0					0			246.8		238.1	274.7			204.4	82.6		153.4			9.66												2		1	1			1	1		1						764.1		876.2								789.2			910.7												677.6				273.7								508.5											72416.4		41283.2								37506.7			15408.4												30098.7				26186.5								53119.6								1.963e-06	1.857e-07	2.27	22.83
FALSE	High	SKDSVDKISFDK	[R].SKDSVDKISFDK.[E]	1xPhospho [S4(100)]	2.98821e-07	5.71308e-05	1	1	3	103	AT5G15680.1	AT5G15680.1 [1007-1018]	AT5G15680.1 1xPhospho [S1010(100)]	ARM repeat superfamily protein	AT5G15680.1	2	1448.67	12	0.877	0.888	0.908	0.631	1.458	0.805	1.269	0.395	0.542	0.452	0.591	1.325	0.96	1.42	0.848	0.791	1.135	-0.19	-0.17	-0.14	-0.66	0.54	-0.31	0.34	-1.34	-0.88	-1.15	-0.76	0.41	-0.06	0.51	-0.24	-0.34	0.18	0.957299	0.978135	0.996111	0.395578	0.412868	0.637751	0.707538	0.116723	0.205966	0.171874	0.366932	0.656852	0.952741	0.521927	0.582142	0.347586	0.614273	41.54	42.55	30.68	39.78	48.78	72.5	8.86	64.49	73.03	20.15	40.96	61.69	126.81	54.39	33.78	45.25	69.15	107.1	97.7	100	97.3	169.6	67	99.9	76.6	109.7	94	72.3	108.8	41.35	22.47	26.15	14.98	29.87	68.33	75.99	3.09	24.49	61.48	40.98	87.65	4	4	4	4	4	4	4	2	3	4	4	4	80.1	103.4	196	110.7	68.5	120.4	93	102.4	105	111.9	57.7	95	88.7	123.4	100.1	94.3	258.9	131.1	176.2	163	63.2	70.9	121.6	10.5	10	68.8	144.8	182		78.2	74.9			73.7	109.6	121.5	89	99.1	107.1	6.8	65.1	67.1	141	77.7	52.9	90.2	131	363.4	1.48917e+06	368255	665359	370477	1.22203e+06	398090	824282	1.31025e+06	769808	1.5191e+06	1.05263e+06	278922	1046035	475394	895056	1.2363e+06	391862	417396	999945	1.35654e+06	497706	565067	691593	98894.1	92532.4	494103	629873	1.32532e+06		653834	403977			1.32671e+06	1.77706e+06	1.43801e+06	711453	1.8227e+06	1.62561e+06	69466.7	615185	1.31895e+06	2.21851e+06	823812	481731	1.60318e+06	2.22514e+06	3.73219e+06		1.963e-06	2.773e-09	4.76	34.07
FALSE	High	SKDSNVTPDDDVSGMRSPSAFFK	[R].SKDSNVTPDDDVSGMRSPSAFFK.[H]	1xOxidation [M15]; 1xPhospho [S/T]	1.18595e-12	5.71308e-05	1	3	4	223	AT3G13300.1	AT3G13300.1 [720-742]		Transducin/WD40 repeat-like superfamily protein	AT3G13300.2; AT3G13300.3; AT3G13300.1	2	2583.11	23	0.881	0.815	0.797	1.676	1.661	1.066	1.525	0.984	1.253	0.899	1.306	1.208	0.926	1.236	0.856	0.886	0.813	-0.18	-0.3	-0.33	0.75	0.73	0.09	0.61	-0.02	0.33	-0.15	0.39	0.27	-0.11	0.31	-0.22	-0.17	-0.3	0.829092	0.667701	0.597022	0.258411	0.157643	0.84718	0.264713	0.912271	0.421502	0.935624	0.656765	0.701202	0.893689	0.628226	0.364105	0.458845	0.281903	36.62	37.76	39.9	41.47	38.95	46.13	53.05	53.47	64.06	63.85	44.67	42.11	40.64	42.71	30.98	37.17	50.71	140.5	120.9	106.4	102.5	83.8	82.5	104.8	75.3	109.5	93.7	97	83.1	19.46	29.95	29.99	55.56	59.4	27.73	43.16	32.16	57.07	18.71	20.48	29.82	4	4	4	4	4	4	4	4	4	4	4	4	132.8	142.4	163.5	100.5	176.6	87.9	111.1	126.1	93.2	116.4	157.8	81.6	238.8	92	83.4	109.5	13.2	75.7	116.6	88.8	51.2	94.4	96.1	69	42.3	141.4	115	91.5	39.7	65.8	90.2	82.6	19	146.2	100.1	114.7	81.6	103	81.6	118.5	73	103.4	87.2	118.1	71.6	79.8	83	131.9	1.41687e+07	2.90927e+06	3.18494e+06	1.92989e+06	18071139	1.66833e+06	5.65103e+06	9.26151e+06	3.92086e+06	9.07208e+06	1.65289e+07	1.37417e+06	1.61562e+07	2.0342e+06	4.27822e+06	8.24114e+06	114755	1.38349e+06	3.79796e+06	4.24337e+06	2.3156e+06	4.31729e+06	3.1368e+06	3.7345e+06	2.25543e+06	5.83046e+06	2.87004e+06	3.82481e+06	1.93972e+06	3.15714e+06	2.79205e+06	4.31132e+06	184430	1.5107e+07	9.31749e+06	7.78736e+06	3.74618e+06	1.08722e+07	7.10381e+06	6.98089e+06	3.96143e+06	1.1665e+07	7.8715e+06	7.1846e+06	3.74011e+06	8.14049e+06	8.09164e+06	7.77496e+06		1.963e-06	1.748e-15	8.72	57.19
FALSE	High	SKDSNVTPDDDVSGMRSPSAFFK	[R].SKDSNVTPDDDVSGMRSPSAFFK.[H]	1xPhospho [S17(99.8)]	2.97283e-16	5.71308e-05	1	3	4	240	AT3G13300.1	AT3G13300.1 [720-742]	AT3G13300.1 1xPhospho [S736(99.8)]	Transducin/WD40 repeat-like superfamily protein	AT3G13300.2; AT3G13300.3; AT3G13300.1	2	2567.11	23	1.071	0.876	0.518	2.109	0.622	1.888	1.75	2.107	1.258	0.71	1.964	1.579	1.428	2.74	1.085	0.904	1.019	0.1	-0.19	-0.95	1.08	-0.68	0.92	0.81	1.08	0.33	-0.49	0.97	0.66	0.51	1.45	0.12	-0.15	0.03	0.763438	0.860129	0.0967701	0.153306	0.131052	0.0566101	0.168142	0.0485585	0.416574	0.558472	0.334565	0.272417	0.379312	0.0575101	0.618902	0.750666	0.783568	115.35	109.18	108.14	99.49	131.97	114.68	113.27	124.81	109.25	117.33	97.61	121.86	105.73	108.45	79.57	70.64	58.22	137.7	147.5	120.7	86.7	58	115	56.6	41.2	108.1	117.7	97.7	113	75.77	94.03	102.09	69.87	77.57	141.33	100.48	105.91	41.93	99.21	67.81	43.91	4	4	4	4	4	4	4	4	4	4	4	4	153.5	20.7	54.7	185.7	153.8	10.1	62.6	284.2	48.9	293.2	131.7	13.7	42.5	8.2	78.2	98	13.8	95.6	22.2	67	181.6	32.2	22.1	785.6	162	24.8	19.5	57.1	107.7	39.3	5.3	19.1	61.4	84.1	122.6	46.9	337.1	109.7	46.3	55.9	151	79.7	53	28.5	121.5	104.3	49.1	54.2	1.23807e+07	319608	805414	2.69767e+06	1.19012e+07	145111	2.40684e+06	1.57751e+07	1.55587e+06	1.72735e+07	1.04286e+07	175111	2.17624e+06	137760	3.03234e+06	5.57373e+06	90479.9	1.3207e+06	547841	2.41971e+06	6.20767e+06	1.11353e+06	545412	3.21262e+07	6.52898e+06	774332	368353	1.80495e+06	3.97971e+06	1.42691e+06	125083	754771	451452	6.57246e+06	8.62909e+06	2.40658e+06	11696484	8.75111e+06	3.04555e+06	2.48721e+06	6190338	6.79432e+06	3.61632e+06	1.31256e+06	4796818	8.04482e+06	3.6204e+06	2.41362e+06		1.963e-06	3.588e-16	7.66	68.08
FALSE	High	SKDSNDGSEHALLVELEALENHLK	[K].SKDSNDGSEHALLVELEALENHLK.[S]		6.35915e-09	5.71308e-05	1	1	1	16	AT1G19570.1	AT1G19570.1 [112-135]		dehydroascorbate reductase	AT1G19570.1	1	2648.32	24		100	100			100	100				100	100	100	100	0.32	0.097	0.09		6.64	6.64			6.64	6.64				6.64	6.64	6.64	6.64	-1.64	-3.37	-3.48		1e-17	1e-17			1e-17	1e-17				1e-17	1e-17	1e-17	1e-17	3.4984e-07	3.33067e-14	1.13657e-10															0	0	0			11.8	59.4					748.9	240	72.6	67.3															1	1					1	1	1	1											47.1		237.7																				2995.4				959.9				290.6				269.3														114546		373589																				676421				1.02328e+06				366122				326682					1.963e-06	3.07e-11	4.26	99.41
FALSE	High	SKDPNSLEDLLR	[R].SKDPNSLEDLLR.[K]		5.36107e-05	5.71308e-05	1	1	1	14	ATMG00480.1	ATMG00480.1 [57-68]		Plant mitochondrial ATPase%2C F0 complex%2C subunit 8 protein	ATMG00480.1	1	1386.72	12	0.625	0.814	0.643	1.469	1.139	0.741	1.078	0.742	1.313	0.799	1.114	1.171	0.964	1.694	0.376	0.588	0.523	-0.68	-0.3	-0.64	0.55	0.19	-0.43	0.11	-0.43	0.39	-0.32	0.16	0.23	-0.05	0.76	-1.41	-0.77	-0.94	0.727309	0.886426	0.766512	0.559252	0.83313	0.815786	0.934791	0.999872	0.442016	0.918283	0.611207	0.803762	0.860359	0.358189	0.0832236	0.335262	0.313353	81.33	87.57	54.17	80.96	49.24	41.23	40.9	46.33	53.62	62.63	94.04	78.65	47.62	38.08	131.05	158.05	203.45	122.4	76.5	103.1	76.4	79.1	58.7	103.8	70.9	215.4	81	100.1	112.7	62.66	36.08	31.72	11.04	132.83	33.05	25.56	39.74	122.24	82.26	52.66	31.32	4	4	3	4	4	3	3	3	2	2	3	2	53.6	131.1	118.2	265.7	69.7	41	86.9	105.3		104.9	108.4	57.2	94.2	77.5	77.9	74.4	79.3	652.8	81.6	59.3		94.8	59.7	52.2		146.3	89.8	105.6		72.1	42.8	99.6	812.2			59.1	160.1			42.4	207.8		79.9	101.8	143.5		91.5		152232	71250.3	61251.1	135811	189678	20704.4	117585	205584		217440	302044	25645.9	169593	45601.5	106398	148949	18327.2	317236	70693.6	75283.4		115374	51817.8	75070.5		160376	59655.9	117364		92008.9	35227.8	138308	210029			106770	195499			66353.6	299756		191958	164807	199391		237307			1.963e-06	1.202e-06	2.81	61.54
FALSE	High	SKDNLYEQKPEEPVPVIPAASPTNDTSAAGSSFASR	[K].SKDNLYEQKPEEPVPVIPAASPTNDTSAAGSSFASR.[F]	1xPhospho [S21(100)]	2.84232e-20	5.71308e-05	1	1	3	181	AT5G46750.1	AT5G46750.1 [205-240]	AT5G46750.1 1xPhospho [S225(100)]	ARF-GAP domain 9	AT5G46750.1	1	3840.8	36	0.592	0.839	0.573	1.159	1.259	0.649	1.162	0.677	0.922	0.66	0.921	1.529	0.863	0.949	0.817	0.873	0.645	-0.76	-0.25	-0.8	0.21	0.33	-0.62	0.22	-0.56	-0.12	-0.6	-0.12	0.61	-0.21	-0.08	-0.29	-0.2	-0.63	0.253835	0.870801	0.197729	0.842173	0.443659	0.183576	0.640845	0.503745	0.974008	0.475279	0.871636	0.313648	0.807428	0.984996	0.280104	0.466276	0.0760658	99.7	80.36	116.44	98.39	101.96	109.65	117.14	97.13	103.59	92.5	85.46	63.4	21.02	62.51	83.9	19.63	62.99	89.1	66.5	75.5	64.4	97	68.4	163.7	94.4	156	104.6	134	86.3	56.84	81.94	71.06	98.3	73.69	60.84	52.48	54.11	49.7	31.87	50.88	33	4	4	4	4	4	4	4	4	4	4	4	4	191.7	70.6	100.9	59.2	181.6	28.2	128.1	31	100.6	48.5	200.6	50.9	229	16.3	133.6	27.8	50.2	196.2	32.7	168.2	75.2	55.8	23.5	125	150.3	164.6	27.1	159.9	122.7	75	22.5	106.7	31.2	154.9	141.1	154.8	65.4	80.8	121.5	131.7	26.8	145	119.3	135.1	54.9	118.2	70.1	95.3	12715093	897507	1.22284e+06	706823	1.15524e+07	332406	4.05085e+06	1.41455e+06	2.63132e+06	2.35037e+06	1.30656e+07	532876	9.63144e+06	223717	4.26246e+06	1.30303e+06	270890	2.22824e+06	661406	4995159	2.11371e+06	1.58748e+06	476069	4.20468e+06	4.98242e+06	4.21819e+06	420704	4.1544e+06	3.73043e+06	2.2357e+06	432178	3.46489e+06	188544	9.95019e+06	8.16339e+06	6.53695e+06	1.86493e+06	5301301	6.57949e+06	4.82428e+06	903723	1.01723e+07	6.69876e+06	5.11232e+06	1.78234e+06	7.50028e+06	4.25139e+06	3.49462e+06		1.963e-06	6.126e-17	8.8	74.3
FALSE	High	SKDDSDWIGLLR	[K].SKDDSDWIGLLR.[S]	1xPhospho [S5(100)]	1.09108e-05	5.71308e-05	1	1	2	52	AT1G27190.1	AT1G27190.1 [261-272]	AT1G27190.1 1xPhospho [S265(100)]	Leucine-rich repeat protein kinase family protein	AT1G27190.1	1	1484.68	12	0.663	1.321	2.421	1.413	0.218	1.164	1.58	2.697	1.861	3.06	2.795	1.773	2.339	0.607	4.325	1.682	0.708	-0.59	0.4	1.28	0.5	-2.2	0.22	0.66	1.43	0.9	1.61	1.48	0.83	1.23	-0.72	2.11	0.75	-0.5	0.77947	0.274244	0.0225274	0.62756	0.00337867	0.617262	0.394311	0.0211237	0.145299	0.0177517	0.0799108	0.382293	0.113287	0.533675	1.04219e-08	0.0410284	0.514954	104.04	102.56	70.15	123.54	71.74	83.41	120.27	133.67	124.96	120.3	119.07	88.69	68.77	77.03	35.65	45.5	53.87	58.7	38.9	72.6	148.9	25.9	150.2	62.4	84.2	72.4	313.3	121.3	51.1	68.84	35.14	68.37	57.2	137.45	68.71	57.95	145.4	19.05	42.5	56.01	54	4	4	4	4	3	4	4	4	4	4	4	4	51.6	98.1	10.9	47.1	28.4	38.8	15.9	37.6	15.9	43.5	117.3	85.5	182	121	25	129.2		11.8	209.5	21.8	90.6	210	175.6	20.7	36	24.8	97.2	76.2	79.1	63.2	675.2	32.7	76	64.4	48.2	57.4	284	243.6	99.7	340.4	229.3	83.5	124.2	72.9	27.4	36.3	89.9	50.7	554399	201655	21385.4	91071.4	292892	74178.2	81221.7	277595	67350.5	341088	1.23597e+06	144926	1.23936e+06	269283	129221	978255		21748.2	686853	104557	412134	966576	576706	112466	193255	102679	244042	320244	389149	305072	2.10345e+06	171629	74369.2	669694	451732	392390	1.31153e+06	2.58653e+06	873275	2.01734e+06	1.25152e+06	947919	1.12852e+06	446281	144192	372651	881911	300792		1.963e-06	1.862e-07	3.21	69.18
FALSE	High	SHTVAAQGGINAALGNMSEDDWR	[R].SHTVAAQGGINAALGNMSEDDWR.[W]	1xOxidation [M17]	1.90509e-11	5.71308e-05	1	1	1	6	AT5G66760.1	AT5G66760.1 [86-108]		succinate dehydrogenase 1-1	AT5G66760.1	0	2416.09	23	100			0.01	0.722	0.01	0.01	0.37	0.324	0.458	0.675	0.01	0.01	0.797	0.01	0.01	0.542	6.64			-6.64	-0.47	-6.64	-6.64	-1.44	-1.63	-1.13	-0.57	-6.64	-6.64	-0.33	-6.64	-6.64	-0.88	1e-17			1e-17	0.511292	1e-17	1e-17	0.143922	0.0279417	0.273097	0.604286	1e-17	1e-17	0.72696	1e-17	1e-17	0.0805177					20.92			32.52	37.43	37.43	37.43			0			0		92.6			346.9	128.2	112.4	159	234.1			126.8					34.61	19.76								1			2	2	1	1	1			1						261.6											763.2	1257.9			314.6	416.8			317.4				449.2						661.1													358.1						97325.7											129927	450353			278731	373664			331673				430306						1.20572e+06													413658		1.963e-06	3.42e-14	5.12	48.85
FALSE	High	SKELDLSIGR	[K].SKELDLSIGR.[K]	1xPhospho [S7(100)]	0.000317115	5.71308e-05	1	1	1	10	AT1G14460.1	AT1G14460.1 [154-163]	AT1G14460.1 1xPhospho [S160(100)]	AAA-type ATPase family protein	AT1G14460.1	1	1197.59	10	0.729	0.763	0.919	0.7	0.884	1.168	0.921	0.777	0.732	0.683	0.479	0.523	0.58	0.271	0.819	0.865	0.434	-0.46	-0.39	-0.12	-0.51	-0.18	0.22	-0.12	-0.36	-0.45	-0.55	-1.06	-0.94	-0.79	-1.88	-0.29	-0.21	-1.21	0.805933	0.831196	0.894903	0.563803	0.818684	0.618254	0.747447	0.860573	0.65941	0.667298	0.387426	0.231321	0.468293	0.0673077	0.674669	0.764398	0.0689576	48.7	43.12	44.27	45.33	51.69	33.4	49.26	81.11	101.49	36.91	61.38	51.65	49.02	23.12	59.74	48.17	61.38	126.3	92.1	97.6	119.6	207.4	104.2	77.1	141.7	76.6	62.2	62	33.2	23.21	44.22	47.61	49.45	50.2	40.17	49.66	13.84	46.2	33.12	37.2	14.97	4	4	4	4	3	3	3	3	3	4	4	3	197.8	137.2	139.7	118.2	95	65.7	107.3	182.6	117.8	215.7	97.1	79.8	147	82.9	117	255		227.4	248	78.2		91	192.7	114.2		80.1	181.5	84.6		124.4	155.4	163		43.1	83.9	118.7	39.1	71.9	64.6	93	40.4	54.4	85	94.8	33.7	44.7	36.4		1.54408e+06	205170	199134	166185	711073	91190.9	399548	981023	362401	1.22996e+06	744220	98419.5	727527	134165	439405	1.40371e+06		303925	590995	273375		304675	460195	451953		241531	331412	258529		436584	351945	622448		325700	571495	589834	131241	555196	411733	400634	160152	448780	561304	422192	128750	333538	259755			1.963e-06	9.765e-06	2.61	49.32
FALSE	High	SKEQNSSGEKENGTVDDGSGPPDSPTHVEDNYGPFSETSDR	[K].SKEQNSSGEKENGTVDDGSGPPDSPTHVEDNYGPFSETSDR.[H]	1xPhospho [S24(100)]	4.71583e-21	5.71308e-05	1	1	4	68	AT1G20760.1	AT1G20760.1 [718-758]	AT1G20760.1 1xPhospho [S741(100)]	Calcium-binding EF hand family protein	AT1G20760.1	2	4432.82	41	0.877	0.906	0.847	2.169	1.786	0.967	1.861	1.065	1.341	0.827	0.626	2.208	1.132	1.472	3.035	1.492	1.417	-0.19	-0.14	-0.24	1.12	0.84	-0.05	0.9	0.09	0.42	-0.27	-0.68	1.14	0.18	0.56	1.6	0.58	0.5	0.924354	0.913635	0.806759	0.153468	0.051213	0.995578	0.137067	0.645379	0.318178	0.884407	0.49368	0.110693	0.846492	0.449968	7.36147e-08	0.0562826	0.171612	123.82	123.82	113.43	124.4	81.88	89.32	105.6	117.21	109.68	77.62	118.58	80.86	110.64	103.47	127.12	108.17	124.5	156.7	137.4	142.1	107.8	72.3	77	68.4	59.7	30.6	172.2	84	91.8	87.28	46.86	65.02	90.15	36.27	88.55	88.87	75.91	125.18	54.95	78.15	85.65	3	3	3	4	3	3	4	3	3	4	4	4	322.5	26.5	160.6		198.6		70.7	140.8	28.4	161.6	145.6		312.5	19.6	63.5	191.8		74	36	75.8	176.1	78.8		16.9	210.3	170	28.9	23.5	61.2	131.5		23.7		237	22.5	31.3	166	187.7	39.2	249	137.2	217.3	29.1	54	149.2	251.3	20.3	59.3	1.23242e+07	193724	1.12053e+06		7276552		1.28748e+06	3.70215e+06	427645	4510198	5.45903e+06		7.57103e+06	155369	1.16775e+06	5.16948e+06		484376	420326	1.29678e+06	2.85099e+06	1291640		327589	4.01645e+06	2.51002e+06	258208	350951	1.07112e+06	2.25928e+06		442492		8.76757e+06	751326	761561	2.7275e+06	7.09124e+06	1.22193e+06	5.2516e+06	2.66546e+06	8.77781e+06	940766	1.17731e+06	2.79127e+06	9.18054e+06	710084	1.25215e+06		1.963e-06	4.348e-17	12.8	54.58
FALSE	High	SKESSEEEEEEEEEEE	[K].SKESSEEEEEEEEEEE.[-]	2xPhospho [S4(100); S5(100)]	1.25717e-09	5.71308e-05	1	3	3	143	AT5G01400.1	AT5G01400.1 [1452-1467]	AT5G01400.1 2xPhospho [S1455(100); S1456(100)]	HEAT repeat-containing protein	AT5G01400.1; AT5G01400.3; AT5G01400.2	1	2116.65	16	1.003	1.026	1	1.295	1.909	1.13	1.179	0.754	1.174	1.025	1.123	1.652	0.988	1.315	1.013	0.981	1.281	0	0.04	0	0.37	0.93	0.18	0.24	-0.41	0.23	0.04	0.17	0.72	-0.02	0.4	0.02	-0.03	0.36	0.845632	0.770661	0.818702	0.637328	0.0977854	0.835238	0.792584	0.736383	0.498245	0.800112	0.793476	0.320171	0.942852	0.622882	0.873339	0.963406	0.241114	34.98	50.45	64.24	65.3	34.91	63.9	61.69	46.9	56.71	68.53	27.82	30.23	61.51	62.87	25.8	23.01	22.09	125.6	111.9	107.4	99.9	82.7	57.7	97.1	84.7	105.8	95.3	93.4	138.5	46.36	20.24	24.22	35.97	27.34	64.63	46.25	56.78	18.13	18.98	15.53	26.83	3	4	4	4	2	4	4	4	3	4	4	4	144.8	134.8	51.6		124	158.4	116.2	98.5	150.3	92.2	97.1	136.8	119.8	162.9	68	96			107.9	72.9	169.2	58.8	65.1	51.4	158.3	52.3	137.1	79.2	178.7	44.9	113.9	72.5		83.5	113.5	119	105.8	91.9	138.5	98.7	106	86.1	122.9	94.7	147.5	78.6	150.1	149.7	4.16475e+06	742445	270912		3419186	810529	1.59331e+06	1.94844e+06	1.70353e+06	1.93536e+06	2.74031e+06	621276	2.1837e+06	970700	940544	1.94638e+06			947152	938772	2.06135e+06	724653	572896	749629	2.27467e+06	580621	922144	891493	2.3546e+06	579878	950709	1.02041e+06		2324561	2.84533e+06	2.17773e+06	1.3081e+06	2613653	3.25031e+06	1.56704e+06	1.54883e+06	2.61768e+06	2.99207e+06	1.55383e+06	2.07652e+06	2.16063e+06	3.945e+06	2.37755e+06		1.963e-06	4.613e-12	7.73	29.43
FALSE	High	SKFPLNQSSEGTSGGGSPNSTK	[R].SKFPLNQSSEGTSGGGSPNSTK.[Q]	1xPhospho [S17(99.5)]	1.22387e-07	5.71308e-05	1	2	4	27	AT2G01750.2	AT2G01750.2 [482-503]	AT2G01750.2 1xPhospho [S498(99.5)]	microtubule-associated proteins 70-3	AT2G01750.1; AT2G01750.2	1	2246.99	22	0.821	1.131	1.03	1.072	0.65	1.186	0.993	1.118	0.923	1.146	1.226	0.985	1.172	1.278	0.949	0.873	0.984	-0.28	0.18	0.04	0.1	-0.62	0.25	-0.01	0.16	-0.12	0.2	0.29	-0.02	0.23	0.35	-0.08	-0.2	-0.02	0.868629	0.42408	0.673395	0.876626	0.369337	0.523845	0.971224	0.593997	0.995742	0.541114	0.567199	0.983226	0.562563	0.57775	0.989523	0.784173	0.868081	60.69	70.34	61.97	102.34	72.64	64.63	43.74	119.7	67.53	103.87	107.5	44.11	51.2	65.05	34.95	54.48	63.04	92.3	80.2	106	108.3	79.5	103.5	90.5	115.6	107.1	98.3	102.9	115.8	49.28	40.69	55.31	40.56	144.52	74.29	34.95	33.97	62.39	11.92	33.25	51.08	4	4	4	4	3	4	4	4	4	4	4	4	48.5	68	143.8	76.1	69.2	59.6	65.5	21.6	84.7	42.6	80.6	165.3	123.8	74.1	96.2	43.1	871.1	46.3		61.9	236.8	52.8	96.1	67.8	61.4	39.8	95.7	81	110.9	44.1	95.1	85.3	207	57.7	74.7	93.2	70.2	82	71.6	90	52	63.2	104.6	101.7	70.3	59.2	115.7	178.3	341376	91770.4	184936	96571.8	467689	74644.5	220173	104609	235337	219173	557252	183913	552927	108188	326025	213936	499624	55808.1		195356	706714	159467	207037	242098	216227	108203	157714	223458	357786	139823	194348	294105	132858	393311	458982	418185	212598	571120	411744	350159	186238	470623	623775	408720	242582	399025	744869	694011		1.963e-06	9.788e-10	4.75	35.25
FALSE	High	SKIETELSDICDGILK	[R].SKIETELSDICDGILK.[L]	1xCarbamidomethyl [C11]	1.38666e-11	5.71308e-05	1	2	1	10	AT4G09000.1	AT4G09000.1 [95-110]		general regulatory factor 1	AT4G09000.1; AT4G09000.2	1	1820.93	16	0.811	0.763	0.677	1.187	1.442	0.882	0.831	0.686	1.027	0.824	1.228	1.263	0.699	0.816	0.673	0.695	0.681	-0.3	-0.39	-0.56	0.25	0.53	-0.18	-0.27	-0.54	0.04	-0.28	0.3	0.34	-0.52	-0.29	-0.57	-0.52	-0.56	0.94698	0.99367	0.706522	0.826237	0.556298	0.961185	0.679834	0.88595	0.804837	0.944524	0.555823	0.668777	0.832227	0.901937	0.437907	0.473675	0.61711	15.87	64.44	43.84	73.15	80.39	79.13	102.67	82.45	55.73	91.97	105.92	77.4	46.43	93.63	110.65	110.66	95.97	126.4	102.5	96.5	85.6	106.4	65.8	109.4	109	130.7	88	90.9	88.9	9.07	35.74	56.38	51.86	65.85	79.42	45.85	75.5	93.93	39.18	36.01	36.71	2	4	4	4	2	3	2	3	4	4	4	3	137.1	155.9			138.2	123.8	51.6	113.7	50.2	81.5	152.8	201.7	176.2	110.5	45.3	88.7			203.9	74.3		37	192.5	76.1			177.1	90.4		31.7	223.7	126.1	488.2	38.2	133.2	171.6	139.8	48	93.5	110.8	96.7	50.6	114.2	134	102.9	70.1	148.4		372250	81082.5			359793	59780.1	66744.3	212367	53699.5	161718	407130	86474.2	303359	62173.1	59216.6	169775			169020	90358.4		43097.3	159931	104695			112481	96102		38664.6	176216	167558	120766	100431	315316	296584	163245	129019	207150	166086	133520	145288	262517	207543	136709	182009	368326			1.963e-06	2.353e-14	5.34	82.22
FALSE	High	SKIESELSK	[R].SKIESELSK.[I]		0.000294067	5.71308e-05	1	2	1	16	AT1G35160.1	AT1G35160.1 [96-104]		GF14 protein phi chain	AT1G35160.2; AT1G35160.1	1	1020.56	9	1.079	0.767	1.998	2.093	0.593	0.395	100	3.81	4.488	0.01	1.147	0.742	0.38	100	3.586	0.568	0.636	0.11	-0.38	1	1.07	-0.75	-1.34	6.64	1.93	2.17	-6.64	0.2	-0.43	-1.4	6.64	1.84	-0.82	-0.65	0.452897	0.855254	0.0678228	0.385742	0.383733	0.143756	1e-17	0.0073064	0.00676548	1e-17	0.78171	0.734133	0.206951	1e-17	0.0279709	0.522774	0.725436	140.58	38.72	8.44	229.39	81.73	61.9		237.88	196.1		225.48	73.21	94.07		1537.32	234.33	294.14	95.8	103.4	73.4	191.4	45.8	174.4	205.4		36.1	129.3	78	67.1	8.04	99.82	66.79		123.97	2.91	29.77		141.17	63.65	110.42	97.1	2	3	3	1	4	2	2		2	2	3	4	96.6	108.3			110.4	5.7	246		201.6		78.4	62.3			204.3		14.3	371.8	3	166.5		190.1		182.4		271.6		177.1					1297.8	1.1			224.2	85			233	2.1		83.3	207.7	134.2	38.3	2.9	135637	29114.1			148580	1424.7	164639		111578		108057	13807.9			137945		1639.26	89368.9	1299.82	104621		114374		129798		147283		97374.2					165979	1552.57			135372	118040			166281	3046.75		66659.4	142721	180128	49100.6	2236.39		1.963e-06	8.944e-06	1.81	12.85
FALSE	High	SKKPKPGNQSDEDDDDEDEDDDDEEDERER	[K].SKKPKPGNQSDEDDDDEDEDDDDEEDERER.[G]	1xPhospho [S10(100)]	9.33299e-18	5.71308e-05	1	2	2	90	AT4G19100.1	AT4G19100.1 [80-109]	AT4G19100.1 1xPhospho [S89(100)]	PAM68-like protein (DUF3464)	AT4G19100.2; AT4G19100.1	2	3631.36	30	0.359	0.777	0.839	1.285	0.317	1.653	0.95	1.349	0.822	1.134	0.583	0.401	1.968	0.711	0.827	1.953	1.383	-1.48	-0.36	-0.25	0.36	-1.66	0.73	-0.07	0.43	-0.28	0.18	-0.78	-1.32	0.98	-0.49	-0.27	0.97	0.47	0.051721	0.750551	0.810694	0.682187	0.00778781	0.219278	0.83117	0.34494	0.849995	0.61538	0.39216	0.101126	0.213118	0.484857	0.558668	0.00126383	0.174371	94.41	63.36	72.45	61.51	85.84	42.49	84.74	21.81	26.83	75.87	20.93	35.14	56.31	119.7	21.15	51.17	138.75	138.8	34.5	118.9	118.3	100.4	144.1	94.1	122.5	63	55.4	123	87.1	60.28	96.65	44.58	74.57	13.79	30.94	42.14	71.07	21.22	21.51	52.9	127.41	2	3	3	3	3	4	3	2	2	3	3	3		108.7	270.2		35.8	42.6	187.4		214.6	82.6		146.8		63.9	146.2	323.3	124.1		117.4	151.5	86.9	174.3	196.2	181.7	50		124.5	116.2	87			262.9			90.5	66.9	80.2	51.6		68.4	280.4	151.9		98.3	502.6		6.8	107.6		405313	960616		667742	147652	1.73947e+06		1.64646e+06	1.17467e+06		451307		257740	1.36833e+06	4.4388e+06	196603		697641	1.3198e+06	716757	1.45474e+06	1.16862e+06	1.79307e+06	486203		566816	885599	776093			2.5039e+06			1.536e+06	828592	671446	993831		735444	2.77461e+06	3.12578e+06		1.09189e+06	4788548		121420	1.1569e+06		1.963e-06	1.853e-16	6.64	13.54
FALSE	High	SKKPKPGNQSDEDDDDEDEDDDDEEDER	[K].SKKPKPGNQSDEDDDDEDEDDDDEEDER.[E]	1xPhospho [S10(100)]	1.68054e-09	5.71308e-05	1	2	1	2	AT4G19100.1	AT4G19100.1 [80-107]	AT4G19100.1 1xPhospho [S89(100)]	PAM68-like protein (DUF3464)	AT4G19100.2; AT4G19100.1	1	3346.21	28																																																																																																																																																																																																									No Quan Values	1.963e-06	6.461e-12	5.47
FALSE	High	SKGSLGSLNMIIGK	[R].SKGSLGSLNMIIGK.[N]	1xOxidation [M10]; 2xPhospho [S4(100); S7(100)]	1.35072e-05	5.71308e-05	1	1	2	45	AT1G32150.1	AT1G32150.1 [153-166]	AT1G32150.1 2xPhospho [S156(100); S159(100)]	basic region/leucine zipper transcription factor 68	AT1G32150.1	1	1580.72	14	1.071	0.802	1.018	1.222	1.018	1.004	1.147	1.248	0.826	1.103	1.362	0.83	1.063	0.858	0.758	0.707	0.679	0.1	-0.32	0.03	0.29	0.03	0.01	0.2	0.32	-0.28	0.14	0.45	-0.27	0.09	-0.22	-0.4	-0.5	-0.56	0.530541	0.946926	0.76287	0.710032	0.947728	0.79689	0.824928	0.392281	0.807936	0.63229	0.577786	0.760314	0.836318	0.826889	0.396883	0.359579	0.318832	11.79	31.67	10.11	6.03	35.16	64.63	7.81	12.56	13.5	5.97	12.06	38.81	43.45	21.6	38.3	26.32	29.68	110.3	118.8	88.5	116.1	90.3	113.7	74.6	99.2	125.4	89.3	88.6	85.1	5.98	47.01	56.01	8.2	5.71	20.78	31.57	3.51	10.73	36.07	30.36	31.7	2	4	4	3	2	3	3	3	3	4	4	4	135.6	147.6			146.9	158.1	158	37.2	131.9	22.8	150.6	97.6	130	151.6	148.8				111.2	120.5		102.8	145.8	155.2		87.7	95.6	152.5		127.2	123.3	132.2		167.7	136.1	160.7	78.9	124.9	105	183.3	65.7	112.3	114.9	146.7	65.5	108.1	110.1	149.6	761395	158728			790969	157943	423154	143892	292006	93398.1	830300	86539.6	462865	176469	401923				190627	303035		247385	250507	441869		190271	125602	335348		321071	200865	363320		911974	666629	574694	190561	693520	481480	568180	187478	666591	546283	469788	180116	580196	565246	464133		1.963e-06	2.404e-07	3.68	71.93
FALSE	High	SKGSLGSLNMIIGK	[R].SKGSLGSLNMIIGK.[N]	2xPhospho [S4(100); S7(100)]	3.06338e-06	5.71308e-05	1	1	1	36	AT1G32150.1	AT1G32150.1 [153-166]	AT1G32150.1 2xPhospho [S156(100); S159(100)]	basic region/leucine zipper transcription factor 68	AT1G32150.1	1	1564.72	14	1.114	0.868	0.896	1.575	1.276	1.029	1.145	1.155	1.014	1.028	1.379	0.789	0.949	0.99	0.849	0.958	0.734	0.16	-0.2	-0.16	0.66	0.35	0.04	0.2	0.21	0.02	0.04	0.46	-0.34	-0.08	-0.01	-0.24	-0.06	-0.45	0.533196	0.999467	0.924375	0.379551	0.663274	0.908249	0.845864	0.509883	0.702291	0.700518	0.541954	0.668876	0.977019	0.939989	0.653762	0.927035	0.450847	65.76	44.25	50.44	100.87	66.89	64.25	51.7	82.54	84.01	90.48	103.38	60.3	61.33	87.01	43.32	59.5	94.79	107.2	127.9	93	96.9	101.4	121.1	112.6	86.7	93.8	79.1	94.4	85.9	122.44	58.03	48.69	37.53	64.78	42.46	45.02	52.56	105.73	50.59	38.62	65.52	4	4	4	4	4	4	4	4	4	4	4	4	61.1	76.8	88.1	549.7	63.6	98.9	97.5	222.9	77.3	153.1	59.7	66	55.2	70.7	78.3	127.2	20.3	127.1	116	52.2	77	112.4	140.2	48.5	123.2	69.4	107.7	38.6	86.6	51.2	136.8	45.3	354.6	50.6	74.3	69.8	141.5	62	58.9	59.5	121.7	51.3	83	63.2	146.6	52.8	82.3	28.9	870989	209843	229598	1.41207e+06	869891	251086	663039	2.18841e+06	434568	1.59517e+06	835277	148792	498935	209052	536987	1.27934e+06	23613	310477	504977	333522	465117	687307	611956	350946	878029	382443	359522	215902	565667	328593	566260	316297	460904	699299	924978	633642	868368	873949	686075	468822	882336	773939	1.00231e+06	514333	1.02358e+06	720637	1.07252e+06	227784		1.963e-06	4.234e-08	5.42	70.45
FALSE	High	SKGSLGSLNMIIGK	[R].SKGSLGSLNMIIGK.[N]	1xOxidation [M10]; 1xPhospho [S4(100)]	6.64395e-09	5.71308e-05	1	1	2	69	AT1G32150.1	AT1G32150.1 [153-166]	AT1G32150.1 1xPhospho [S156(100)]	basic region/leucine zipper transcription factor 68	AT1G32150.1	1	1500.75	14	0.604	0.457	0.568	1.16	1.018	0.561	1.142	0.828	0.92	0.617	0.762	0.797	0.72	1.543	0.766	0.818	1.339	-0.73	-1.13	-0.82	0.21	0.03	-0.83	0.19	-0.27	-0.12	-0.7	-0.39	-0.33	-0.47	0.63	-0.39	-0.29	0.42	0.450304	0.192244	0.298266	0.792854	0.969538	0.245396	0.848153	0.96136	0.9578	0.564405	0.841194	0.669546	0.585925	0.448184	0.395833	0.469	0.229465	51.75	61.09	51.95	70.59	33.56	47.15	49.81	33.03	41.98	60.08	63.93	33.22	50.04	67.67	60.44	62.02	72.35	164.4	97.9	68.2	88.7	116.1	96.1	114.4	81.8	101.6	76.6	88	106	45.24	37.15	40.49	15.7	42.89	19.46	30.96	45.57	53.82	29.78	34.84	79.75	4	4	4	4	4	4	4	4	4	4	4	4	61.9	126.8	189	208.3	85.4	119.8	99.5	43.4	91.1	29.9	60.5	68.1	73.8	104.9	87.8	79.4	203.6	80.3	104.3	114.4	97.9	71	112	83.6	127.6	154.6	91	77.9	65.1	124.2	91.1	39.1	125.5	169.1	44.4	72.9	51	105.1	72.9	71.3	45.9	105.8	99.6	68.9	70.3	82.6	120.6	326.6	828422	325242	462255	502308	1.09669e+06	285546	635365	400156	481051	292642	795522	144110	626506	291226	565684	749930	221974	184041	426512	686104	555749	407597	458809	567779	853904	799866	285063	408678	399723	748020	354133	256043	153089	2.19322e+06	518448	621942	293992	1.39259e+06	796679	527391	312561	1.4973e+06	1.12915e+06	526504	460907	1.05743e+06	1.47613e+06	2.41658e+06		1.963e-06	3.233e-11	4.04	64.59
FALSE	High	SHTVAAQGGINAALGNMSEDDWR	[R].SHTVAAQGGINAALGNMSEDDWR.[W]		1.16088e-10	5.71308e-05	1	1	1	16	AT5G66760.1	AT5G66760.1 [86-108]		succinate dehydrogenase 1-1	AT5G66760.1	0	2400.1	23	0.01	1.659	1.632	0.741	0.01	1.822	0.924	1.303	0.798	1.898	1.457	2.301	1.225	0.525	1.285	0.601	0.647	-6.64	0.73	0.71	-0.43	-6.64	0.87	-0.11	0.38	-0.33	0.92	0.54	1.2	0.29	-0.93	0.36	-0.74	-0.63	1e-17	0.124497	0.171127	0.589148	1e-17	0.124782	0.953872	0.261129	0.845673	0.182867	0.416671	0.142367	0.656702	0.471345	0.416027	0.393534	0.623586		110.33	69	95.13		84.58	111.04	120.1	104.92	120.1	112.31	41.79	79.02	46.15	71.97	109.33	105.92	75.8		125.7	123.7	70.5	91.9	69	133.9	164.6	211.5	63.2	70.3	96.31		31.02	84.78	119.43		82.1		63.74	45.28	98.28	84.64	2		2	2	3	1	2	1	4	4	3	3	222.7		42.3							128.7	201.1		316.3	79.2			475.4	36		90.3	117.6				171.4	45.5			171.4				235.2	347.1	36.6	188.8	109.5	351.9	342	214.2	80.9	292.2	40.1			305.1	68.6	90	513520		17794.3							216846	455213		462598	37865.4			89260.9	14229.5		93216.7	114930				197562	40532.8			181054				49423.3	775096	73614.3	277161	108582	802734	643836	272722	94826.7	712464	78184.5			672733	144619	114634		1.963e-06	2.843e-13	4.8	62.85
FALSE	High	SKGSLGSLNMIIGK	[R].SKGSLGSLNMIIGK.[N]	1xPhospho [S4(100)]	1.04673e-08	5.71308e-05	1	1	2	50	AT1G32150.1	AT1G32150.1 [153-166]	AT1G32150.1 1xPhospho [S156(100)]	basic region/leucine zipper transcription factor 68	AT1G32150.1	1	1484.75	14	0.808	0.708	0.72	1.33	1.496	1.27	1.827	0.54	0.825	0.573	0.98	1.585	1.263	1.689	0.871	0.852	0.922	-0.31	-0.5	-0.47	0.41	0.58	0.34	0.87	-0.89	-0.28	-0.8	-0.03	0.66	0.34	0.76	-0.2	-0.23	-0.12	0.985152	0.6671	0.705165	0.588478	0.428877	0.580425	0.26465	0.405241	0.851456	0.438009	0.995722	0.429896	0.657748	0.418835	0.618299	0.570254	0.921428	73.06	85.24	48.65	18.07	53.44	51.74	35.43	28.33	20.16	20.16	21.62	40.56	42.96	25.37	28.73	32.33	23.41	162.2	101.1	79.9	102.2	117.2	67.6	96.7	67.1	108.4	94.5	98.9	104.1	51.2	47.21	51.48	27.59	11.72	22.61	33.72	27.63	17.58	41.89	29.7	19.23	4	3	3	3	3	3	3	3	4	4	4	4	195	35.7	177.1	195.7	195.6		115.8	75.9	91.6	76.5	189.6		153.7		117	87.9	134.2	146.8		116	51.2	79.3		77.4	122.2	110.7		60.3	76.9	84.1		47.8	162.1	112	133.8	115.3	115	205.1	101.8	86.7	85	163	132.5	96.8	91.7	126	146.3	112.8	2.05399e+06	72082.3	340709	371367	1976066		581831	550030	380256	588998	1.9604e+06		1.02695e+06		592822	653154	115141	264893		546990	228750	358086		413458	643642	450795		248725	370955	398479		246364	155644	1142629	1.22941e+06	773091	521243	2.13751e+06	875583	503970	455150	1.81567e+06	1.18128e+06	581845	472881	1.26956e+06	1.40847e+06	656664		1.963e-06	5.5e-11	6.02	73.18
FALSE	High	SKGGNPLDSQPSISK	[K].SKGGNPLDSQPSISK.[K]	1xPhospho [S14(100)]	3.48053e-05	5.71308e-05	1	7	1	11	AT1G24706.2	AT1G24706.2 [1297-1311]	AT1G24706.2 1xPhospho [S1310(100)]	THO2	AT1G24706.1; AT1G24706.7; AT1G24706.8; AT1G24706.2; AT1G24706.9; AT1G24706.3; AT1G24706.4	1	1594.75	15		100	100		0.01	0.178	0.306	100	100	100		0.01	0.01	0.285			100		6.64	6.64		-6.64	-2.49	-1.71	6.64	6.64	6.64		-6.64	-6.64	-1.81			6.64		1e-17	1e-17		1e-17	0.00523743	0.0236984	1e-17	1e-17	1e-17		1e-17	1e-17	0.104619			1e-17						28.55	17.33							58.9						78	99.8		147.2	438.2	325.8				111.2							30.63	39.17				59.48			1	1		1	4	4				2											98		125.4								185				753.7	560.2	342	541.7	741.6	420.6	398.7	324.9														89.3		218.9											141550		117012								115349				554267	318452	117714	312193	499905	278248	170251	233951														125611		177974		1.963e-06	7.244e-07	3.27	37.64
FALSE	High	SKGGFSTAPSPAMSK	[R].SKGGFSTAPSPAMSK.[H]	1xPhospho [S1(100)]	5.68754e-06	5.71308e-05	1	2	1	27	AT4G28600.3	AT4G28600.3 [141-155]	AT4G28600.3 1xPhospho [S141(100)]	no pollen germination related 2	AT4G28600.1; AT4G28600.3	1	1532.68	15	0.628	0.713	0.55	0.632	0.477	1.155	1.013	1.127	0.441	0.276	0.475	0.424	0.884	0.988	1.053	1.047	0.684	-0.67	-0.49	-0.86	-0.66	-1.07	0.21	0.02	0.17	-1.18	-1.85	-1.07	-1.24	-0.18	-0.02	0.07	0.07	-0.55	0.481448	0.801182	0.326058	0.401745	0.159861	0.592669	0.970441	0.6424	0.147209	0.0416386	0.363058	0.143902	0.981019	0.86587	0.686791	0.75314	0.395249	52.42	52.78	63.16	111.8	80.03	61.86	72.4	114.06	110.51	114.06	108.18	89.95	81.96	91.37	50.84	30.28	30.6	132.5	102.5	83.5	62.6	181.1	159.5	79.9	66.9	88.5	90.6	91.7	60.5	38.05	37.99	27.33	51.58	108.07	70.85	53.99	62.34	12.11	58.73	55.6	69.6	4	4	4	4	4	3	4	4	4	4	4	4	92.6	64.7	146.5	156.6	93.9	33.9	96.6	86.5	60.2	79.9	109.4	67.5	52.1	34.8	111.4	58.1	713.6	283.8	44.1	89.3	350.6	140.2		91.8	132.9	53.9	37.2	91.6	105.2	14.9	53.8	64.3	66.4	83.7	86.1	72.3	18.8	90.5	70.1	126.2	15.5	73.1	106.9	88.9	36.3	54.1	52.3	147.1	804748	107667	232507	245002	782122	52385	400073	517462	206311	507096	932674	92615.3	287015	62637.7	465646	355991	504804	422186	117082	347247	1.2906e+06	522336		404233	576906	180864	75525	311856	418752	58157.5	135672	273377	52605.6	704606	652369	399790	70226	777503	496981	605330	68667.7	671469	786388	440693	154222	449288	415330	706138		1.963e-06	8.736e-08	3.83	36.43
FALSE	High	SKGDSQEHICHVEYEVKPCK	[R].SKGDSQEHICHVEYEVKPCK.[T]	2xCarbamidomethyl [C10; C19]	1.11662e-12	5.71308e-05	1	1	1	34	AT5G61820.1	AT5G61820.1 [286-305]		stress up-regulated Nod 19 protein	AT5G61820.1	1	2430.12	20	2.965	2.235	2.973	0.111	2.195	0.254	1.81	0.114	0.941	0.138	0.279	1.161	0.144	0.725	0.473	0.481	0.359	1.57	1.16	1.57	-3.17	1.13	-1.98	0.86	-3.14	-0.09	-2.86	-1.84	0.22	-2.8	-0.46	-1.08	-1.06	-1.48	0.00857293	0.0281877	0.00772655	0.000165761	0.187949	0.0129438	0.311125	4.10991e-05	0.928102	0.000375516	0.0902592	0.686472	0.00763969	0.748813	0.182551	0.438236	0.281571	107.02	127.83	104.8	121.4	19.23	84.77	77.52	50.12	75.77	51.71	52.48	21.51	53.18	113.82	25.58	18.86	113.82	27.8	82.4	62.1	82.6	330.5	37.5	318.2	45.7	92.2	43.6	44.3	33.1	147.21	19.49	43.31	66.55	57.12	9.88	53.49	2.81		66.29	38.15	119.11	4	2	2	2	4	2	3	2	1	3	3	3	49.7	27	13.9	361.7	94.5			124.7		112.3	59.6				65.3	181.3	118.7	709	403.3	469.8		46.1	53			466.1	131.3	419.1		61.3	58.9		121.5				151.6	48.9	57.4		66.9	29.4		58.4	187.6		8.2	43.6	181098	18813.3	9234.96	237405	330164			312629		298788	213281				114430	466092	35213.6	442408	448727	766497		72014.1	59106.1			656327	111952	598141		100488	62333.9		40330.2				237661	176412	170706		123982	113252		121417	334636		27250.3	87734.9		1.963e-06	1.728e-15	4.31	29.13
FALSE	High	SKGDSFSSSIPLSTK	[K].SKGDSFSSSIPLSTK.[A]	2xPhospho [S5(100); S9(99.5)]	9.77452e-05	5.71308e-05	1	1	5	105	AT3G21630.1	AT3G21630.1 [262-276]	AT3G21630.1 2xPhospho [S266(100); S270(99.5)]	chitin elicitor receptor kinase 1	AT3G21630.1	1	1700.72	15	1.306	0.91	1.138	1.348	0.949	0.841	0.636	1.938	1.443	2.433	1.423	0.738	0.942	0.477	1.004	0.905	0.718	0.38	-0.14	0.19	0.43	-0.08	-0.25	-0.65	0.95	0.53	1.28	0.51	-0.44	-0.09	-1.07	0.01	-0.14	-0.48	0.439323	0.916969	0.622306	0.576371	0.757588	0.709147	0.220791	0.0757007	0.243731	0.0202039	0.600943	0.50126	0.859287	0.152629	0.931004	0.743039	0.244137	42.56	37.39	51.49	64.5	53.1	51.43	101.87	66.09	87.24	86.49	60.68	33.58	65.73	88.12	17.61	37.59	24.71	92.6	120.7	91.6	105.4	65.2	127.2	94.1	158.6	98.9	90.8	84	70.9	28.66	32.28	25.4	38.34	67.21	38.42	48.3	71.94	12.05	14.79	34.23	38.84	3	4	4	4	4	4	4	4	3	4	4	4	120.6	66.7		94.5	79.4	135.4	175.8	112	59	110.4	85.5	102.1	50.3	107.5	107.7	146	49.3	12.9	114.5	89.7	73	122.3	196.4	137.8	49.7	126.9	156.6	72.6	24.1	309.1	197.2	132.9		106.6	100.9	84.1	90.1	94.9	120.8	90.4	78.2	59.4	93.9	132.7	129.1	71.8	56.1	73	3294933	349335		465210	2.08184e+06	658413	2.29154e+06	2.10703e+06	635799	2.20437e+06	2.2938e+06	440743	872119	609061	1.41531e+06	2.81471e+06	109727	60348.7	955467	1.09781e+06	844952	1.43283e+06	1.64229e+06	1.90991e+06	678863	1.34017e+06	1.00135e+06	776885	301650	3.79782e+06	1.56392e+06	1.77678e+06		2.82048e+06	2.4047e+06	1.46267e+06	1.05931e+06	2.56592e+06	2.69412e+06	1.3638e+06	1.08638e+06	1.71626e+06	2.17192e+06	2.06954e+06	1.72778e+06	1.87582e+06	1.40025e+06	1.10245e+06		1.963e-06	2.441e-06	4.76	56.24
FALSE	High	SKGDSFSSSIPLSTK	[K].SKGDSFSSSIPLSTK.[A]	1xPhospho [S5(100)]	1.59577e-08	5.71308e-05	1	1	7	212	AT3G21630.1	AT3G21630.1 [262-276]	AT3G21630.1 1xPhospho [S266(100)]	chitin elicitor receptor kinase 1	AT3G21630.1	1	1620.75	15	0.896	0.887	0.899	1.014	1.118	0.865	1.153	0.81	0.944	0.787	0.777	1.113	0.733	1.181	1.035	0.902	1.024	-0.16	-0.17	-0.15	0.02	0.16	-0.21	0.21	-0.3	-0.08	-0.35	-0.36	0.15	-0.45	0.24	0.05	-0.15	0.03	0.945929	0.879111	0.856436	0.980302	0.724813	0.690368	0.705361	0.763982	0.960336	0.705002	0.665735	0.756221	0.557001	0.590897	0.782607	0.747415	0.732976	44.78	35.89	42.98	55.09	45.4	54.4	41.8	55.79	67.75	59.68	50.3	33.66	58.4	51.13	20.58	29.15	32.91	105.5	105.6	99.2	100.5	121.6	88.1	114.7	84	93.1	96.4	84	107.2	52.93	19.5	13.78	25.81	42.63	44.58	54.67	43.14	29.09	21.53	36.89	21.49	4	4	4	4	4	4	4	4	4	4	4	4	82.7	83	222.6	113.3	88.7	111.1	106.3	70.7	96.9	73.5	85.8	100.8	72.2	104.9	127.8	81.5	59.5	177.9	122.5	102	72.5	161.1	90.5	66.4	50.9	203	113.2	98.3	62.4	147.8	91.3	65.4	89.9	134.3	81.6	72.2	78.1	123.8	94.2	83.4	72.3	135.2	82.5	62.2	71	111.9	86.9	113.7	6.48285e+06	1.24636e+06	3.18719e+06	1.6003e+06	6.67132e+06	1.54944e+06	3.97468e+06	3.81693e+06	2.99578e+06	4.20639e+06	6.60722e+06	1.2486e+06	3.59163e+06	1.70464e+06	4.82034e+06	4.50532e+06	379599	2.38908e+06	2.9331e+06	3.57944e+06	2.40894e+06	5.4163e+06	2.17179e+06	2.64134e+06	1.99312e+06	6.15024e+06	2.07625e+06	3.0181e+06	2.2422e+06	5.21057e+06	2.07733e+06	2.50878e+06	642463	1.0193e+07	5.57784e+06	3.60427e+06	2.63317e+06	9.60289e+06	6.02583e+06	3.61137e+06	2.88359e+06	1.12057e+07	5.47601e+06	2.78258e+06	2.72635e+06	8.38954e+06	6.22801e+06	4.92781e+06		1.963e-06	8.995e-11	4.35	54.66
FALSE	High	SKGDGDYELVKDVEIDDYLR	[R].SKGDGDYELVKDVEIDDYLR.[Q]		0.000145444	5.71308e-05	1	3	1	1	AT5G58330.1	AT5G58330.1 [383-402]		lactate/malate dehydrogenase family protein	AT5G58330.2; AT5G58330.1; AT5G58330.3	2	2329.12	20				0.01		0.01		0.01	0.329	0.01	0.01	100	0.01		100						-6.64		-6.64		-6.64	-1.6	-6.64	-6.64	6.64	-6.64		6.64						1e-17		1e-17		1e-17	0.182038	1e-17	1e-17	1e-17	1e-17		1e-17											0													126.8		41.7			1031.5																			1		1			1																						507.3						166.8											4125.9																															31980.9						9073.94											249894													1.963e-06	3.889e-06	3.74	79.91
FALSE	High	SKFSPESLTQVNAR	[R].SKFSPESLTQVNAR.[D]	1xPhospho [S4(100)]	1.50322e-06	5.71308e-05	1	1	1	60	AT5G07970.3	AT5G07970.3 [696-709]	AT5G07970.3 1xPhospho [S699(100)]	dentin sialophosphoprotein-like protein	AT5G07970.3	1	1643.78	14	0.393	0.459	0.626	0.468	0.408	0.305	1.836	0.342	0.552	0.185	0.364	1.045	0.465	1.685	0.949	0.605	0.828	-1.35	-1.12	-0.68	-1.09	-1.29	-1.71	0.88	-1.55	-0.86	-2.44	-1.46	0.06	-1.1	0.75	-0.08	-0.73	-0.27	0.0707411	0.246881	0.495607	0.159805	0.0876669	0.0360574	0.240785	0.0784694	0.229016	0.00500881	0.193729	0.945097	0.314423	0.321043	0.985933	0.136541	0.770018	74.38	44.46	96.35	106.84	54.05	44.09	78.76	82.28	67.4	62.33	58.83	55.98	44.67	55.53	43.86	28.29	39.07	86.1	42.7	39.5	86.8	295.8	78.9	145.5	55.5	110.9	101.3	67.1	90	89.9	39.57	14.69	71.37	51.68	44.35	41.17	36.22	28.05	38.45	14.34	33.62	3	4	4	4	4	4	4	4	4	4	4	4	57	81.5	291.5		55.4	30.5	53.7	23.6	38.4	36.2	48.6	36.4	173.1	25.2	53.7	125.7	218.2	402.5	359.5	97.1	75.1	151.1	63.7	74.3	93.2	165.6	233.6	114.5	61.8	70.3	44.6	28.5	138.5	103.1	106.9	67.3	117.8	143.3	78.1	58.6	53.9	62.1	76.2	64.9	108.7	66.8	56.3	113.6	456418	124920	425886		424871	43397.5	204863	129851	121207	211855	381635	46007.3	878431	41727.7	206801	709558	142173	551427	878186	347863	254584	518386	155981	301225	372696	511875	437319	358959	226691	252817	103519	111618	101003	798640	745899	342720	405598	1.13394e+06	509771	258872	219096	525300	515764	296217	425719	510696	411644	502048		1.963e-06	1.832e-08	3.51	56.44
FALSE	High	SKGGNPLDSQPSISKK	[K].SKGGNPLDSQPSISKK.[S]	1xPhospho [S12(100)]	8.50505e-07	5.71308e-05	1	7	2	36	AT1G24706.2	AT1G24706.2 [1297-1312]	AT1G24706.2 1xPhospho [S1308(100)]	THO2	AT1G24706.1; AT1G24706.7; AT1G24706.8; AT1G24706.2; AT1G24706.9; AT1G24706.3; AT1G24706.4	2	1722.84	16	100	100	100	0.01	0.17	0.249	0.317	0.685	1.646	1.511	0.01	0.249	0.19	0.22	100	100	100	6.64	6.64	6.64	-6.64	-2.56	-2.01	-1.66	-0.55	0.72	0.6	-6.64	-2.01	-2.4	-2.19	6.64	6.64	6.64	1e-17	1e-17	1e-17	1e-17	0.0029929	0.0306206	0.0333581	0.92286	0.21781	0.265289	1e-17	0.0449615	0.0193213	0.0238903	1e-17	1e-17	1e-17					92.08	23.85	49.01	92.08	10.62	16.85		92.08	43.13	36.88					20.9	73.5	88.6	179.3	122.8	295.2	271		30.6	58.5	59.6			12.02	37.95		74.62	70.41	66.49			33.85	27.87		1	3	3	1	2	4	4		1	3	3					21.3				74.7	75.1	91.7		145.4		90.6	70.5	183.2				225.6			69.7	909.9	301.2	258.8	302	770.4	285.5	222.5	268.6						31.2			90.4	59.7	47.1		89.8	54	60.9						54817.9				78928.5	146895	241025		247010		116681	133231	39965				255994			94725.3	1.21818e+06	311790	162220	316904	945535	343823	172987	352061						82759.5			123127	169138	106885		117788	138264	149054			1.963e-06	9.443e-09	4.52	28.85
FALSE	High	SHTTGHSVVQPGECTER	[R].SHTTGHSVVQPGECTER.[F]	1xCarbamidomethyl [C14]; 1xPhospho [T3(100)]	7.05268e-11	5.71308e-05	1	1	2	57	AT3G05200.1	AT3G05200.1 [238-254]	AT3G05200.1 1xPhospho [T240(100)]	RING/U-box superfamily protein	AT3G05200.1	0	1961.82	17	0.457	0.948	0.735	0.489	0.873	0.787	5.117	0.349	0.491	0.094	0.406	2.007	0.528	8.548	1.194	0.875	1.052	-1.13	-0.08	-0.44	-1.03	-0.2	-0.35	2.36	-1.52	-1.03	-3.41	-1.3	1	-0.92	3.1	0.26	-0.19	0.07	0.258898	0.772194	0.714428	0.219239	0.850041	0.731116	0.00408306	0.119966	0.18636	3.15949e-05	0.276113	0.244339	0.316844	0.00100048	0.506003	0.774573	0.74931	65.53	53.76	63.64	100.42	80.87	120.99	140.46	119.35	117.25	143.34	89.12	111.64	118.67	138.12	77.89	98.41	94.71	117.1	52	111	79.6	165	59.5	141.6	15.5	92.4	119.4	114	132.9	57.31	46.62	23.29	44.34	110.8	115.28	90.73	157.91	75.7	28.56	76	50.19	4	2	4	3	3	3	4	3	4	4	4	4	31.3	90.7	104.4	169.6		30.7	60.8		94.3	123	69.7	90.1	125.6	58	66.1			702.8	137.1	86.5	22.1	245.4	49.4		18.4	331.6	197.5	70.1	12.9	245.7	2.6		113.8	209.3	51.8	37.7	127.4	85	66	115.9	142.1	128.4	0.2	69.9	155.7	131.6	36.1	92.7	320017	177301	194729	311769		55707	296134		379553	917492	698805	145370	813362	122796	324708			1.22873e+06	427245	395512	95623	1074144	154458		93781.3	1.3082e+06	471826	280337	60437.8	1.12803e+06	7608.58		105878	2.0696e+06	461606	245276	559550	858235	549805	652968	737535	1.3857e+06	1785.8	406860	778135	1.28485e+06	336684	522775		1.963e-06	1.587e-13	5.61	13.79
FALSE	High	SHTTGHSVVLPGESTDR	[R].SHTTGHSVVLPGESTDR.[F]	1xPhospho [T3(100)]	4.61721e-08	5.71308e-05	1	1	1	22	AT5G27420.1	AT5G27420.1 [207-223]	AT5G27420.1 1xPhospho [T209(100)]	carbon/nitrogen insensitive 1	AT5G27420.1	0	1859.83	17	0.535	0.645	0.57	0.774	0.584	0.49	0.8	0.549	1.177	0.52	0.321	0.757	0.4	1.327	1.206	1.013	2.539	-0.9	-0.63	-0.81	-0.37	-0.78	-1.03	-0.32	-0.87	0.23	-0.94	-1.64	-0.4	-1.32	0.41	0.27	0.02	1.34	0.433992	0.667444	0.444834	0.641342	0.349854	0.278797	0.608361	0.484734	0.555361	0.459345	0.167379	0.720994	0.167883	0.57145	0.48401	0.862012	0.0227282	23.28	49.26	68.78	63.47	75.46	34.98	103.87	121.87	82.43	141.3	70.11	46.69	11.08	142.65	0	0	112.41	104.6	56	82.7	76.1	188	96.3	153.2	95.1	60.4	72.9	61.2	153.4	50.09	32.88	23.4	39.85	55.44	193.87	169.46	164.71				85.44	3	4	3	4	4	4	4	3	1	1	1	2	24.4		22.6	52.2	12.5	12.7	13.4	22.9	14.6	19.3	23.6		25	8.4	16.5	19	78.8	63.3	30.4	21.8	2304.7	23.4	21.5	9.3	797.4	34.5	37	31.7	893.6	22.2	8.1			14.1				17				14.3			17.8			72	454865		77115.6	175179	223035	42093.3	119352	294393	107402	262450	431379		295470	32535.4	148174	250360	119596	202130	172821	182318	18204976	187110	122880	87559.9	7430197	248511	161368	231174	7633235	185844	43758.1			254388				313347				281457			162205			741964		1.963e-06	3.122e-10	5.04	33.46
FALSE	High	SHTLFADLNIKSPTGGKGPVAGIPNR	[K].SHTLFADLNIKSPTGGKGPVAGIPNR.[H]	1xPhospho [S12(100)]	9.76678e-12	5.71308e-05	1	1	1	11	AT5G63190.1	AT5G63190.1 [32-57]	AT5G63190.1 1xPhospho [S43(100)]	MA3 domain-containing protein	AT5G63190.1	2	2727.4	26	2.003	0.817	1.183	0.235	0.695	0.329	0.584	0.677	0.584	0.476	0.635	0.949	0.581	0.01	1.012	0.535	0.01	1	-0.29	0.24	-2.09	-0.52	-1.6	-0.78	-0.56	-0.77	-1.07	-0.65	-0.08	-0.78	-6.64	0.02	-0.9	-6.64	0.0351387	0.844016	0.452428	0.0245102	0.473179	0.101674	0.345701	0.695462	0.378455	0.29511	0.775695	0.904548	0.469444	1e-17	0.825656	0.114751	1e-17	20.64	20.3	20.64	20.64	0	2.46	0	0	0	0	78.39	0	0		78.39	78.39		51	102.2	41.7	60.3	216.9	146.9	126.8	103.3	137.8	139.5	73.7		19.5		2.35						66.11				2	1	2	1	1	1	1	1	2	1	1		191.6		145.2		334.1					134.1	138.6		197.4				709.4				480.6				414.6				337.8				748	271.5				456.2				241							276337		38236.1		462085					141209	196192		180470				83280.6				293575				298745				223151				98268.6	379005				650594				367405								1.963e-06	1.563e-14	7.14	75.7
FALSE	High	SHLRPPGNISGSQSPPVESPGSYHSK	[K].SHLRPPGNISGSQSPPVESPGSYHSK.[K]	3xPhospho [S14(100); S19(100); S22(100)]	2.48668e-08	5.71308e-05	1	5	3	49	AT4G12780.1	AT4G12780.1 [299-324]	AT4G12780.1 3xPhospho [S312(100); S317(100); S320(100)]	Chaperone DnaJ-domain superfamily protein	AT4G12780.2; AT4G12780.5; AT4G12780.3; AT4G12780.1; AT4G12780.4	0	2942.23	26	0.996	0.902	0.569	0.424	1.007	1.51	0.731	0.463	0.292	0.326	0.27	0.596	0.844	1.009	0.918	0.799	1.202	-0.01	-0.15	-0.81	-1.24	0.01	0.59	-0.45	-1.11	-1.78	-1.62	-1.89	-0.75	-0.24	0.01	-0.12	-0.32	0.27	0.744986	0.915486	0.383731	0.0643413	0.965684	0.354644	0.490727	0.16272	0.0024405	0.0453886	0.0363994	0.274124	0.862181	0.997481	0.867607	0.46666	0.387671	47.58	46.05	51.25	68.96	69.25	73.2	35.2	78.37	89.27	72.81	55.25	76.48	72.68	44.45	36.72	54.16	39.14	113.4	112.9	87.3	57.5	320.7	91.1	58.6	79.2	68.3	66.9	54.6	89.6	32.29	39.91	34.44	49.46	55.07	59.06	89.68	36.75	19.73	52.29	54.49	34.73	3	4	4	4	3	4	4	4	3	4	4	4	155	78.5	123.6		161.4	51.9	127.6	118.7	112.9	80.2	148.3	69.9	132.3	48.4	65	60.4		365.4	349.5	99	223.7	80.7	62.2	122.2	229.9	35.9	49.6	82.2	148.6	91.5	67.2	81.5		68.8	74.4	98.7	17.1	80.9	65.7	94.4	61.8	121.8	57.2	34	86	110.8	143.4	61.8	2.57052e+06	249460	374233		2566079	153050	1.00898e+06	1.3539e+06	737735	971741	2.41381e+06	183088	1.39094e+06	166315	517986	706070		1037284	1.76918e+06	734856	1.57163e+06	573437	315663	1.02743e+06	1.90464e+06	229944	192433	533469	1.12896e+06	682116	323093	661110		1.10463e+06	1.07594e+06	1.04216e+06	121752	1.32598e+06	889006	864284	520608	2.13509e+06	803276	321518	697816	1.75676e+06	2.17289e+06	566067		1.963e-06	1.515e-10	4.89	51.32
FALSE	High	SHLRPPGNISGSQSPPVESPGSYHSK	[K].SHLRPPGNISGSQSPPVESPGSYHSK.[K]	2xPhospho [S14(100); S19(100)]	2.6095e-12	5.71308e-05	1	5	5	141	AT4G12780.1	AT4G12780.1 [299-324]	AT4G12780.1 2xPhospho [S312(100); S317(100)]	Chaperone DnaJ-domain superfamily protein	AT4G12780.2; AT4G12780.5; AT4G12780.3; AT4G12780.1; AT4G12780.4	0	2862.26	26	1.104	1.074	1.033	1.735	1.013	1.318	1.229	1.699	2.262	1.521	1.468	0.789	0.905	1.231	0.917	1.205	1.096	0.14	0.1	0.05	0.79	0.02	0.4	0.3	0.77	1.18	0.6	0.55	-0.34	-0.14	0.3	-0.12	0.27	0.13	0.6211	0.620332	0.771145	0.369242	0.915328	0.399376	0.689048	0.132942	0.0300516	0.25235	0.628204	0.611349	0.830928	0.728599	0.675494	0.368909	0.628764	55.42	86.9	53.85	86.17	64.31	35.58	58.81	98.97	28.35	93.48	43.87	88.87	30.46	68.37	10.91	59.12	65.51	107.6	130.7	142.8	122.7	47.9	113.4	108.3	94.1	70	64.2	98	100.3	47.15	29.49	54.32	28.2	83.01	59.88	13.42	53.96	57.25	48.66	24.74	47.65	4	4	4	4	4	4	4	4	3	4	4	4	137.3	78.2	178.1	61.9	155.6	78.5	107.2	147.5	149.1	126.7	189.3	30.7	136.6	76.1	147.2	102	36.4	48.1	44.2	164	152.1	78.3	31.4	170	121.9	109.8	89.2	99	122.5	70.1	25.9	117		160.9	67.4	62.4	62.6	139	58.9	61	111.4	126.6	79.9	76.5	117.4	163.9	79.4	50.7	4333444	472682	1.02699e+06	352115	4.71251e+06	440853	1.61362e+06	3.20591e+06	1.85562e+06	2.92129e+06	5.86695e+06	153222	2.73547e+06	498145	2.23461e+06	2.27125e+06	93609.8	260044	425832	2.31764e+06	2.03436e+06	1.06042e+06	303094	2.72056e+06	1.92365e+06	1.33968e+06	658688	1.22433e+06	1.77231e+06	994979	237076	1.80817e+06		4.9183e+06	1.855e+06	1.255e+06	850485	4.34042e+06	1.51742e+06	1.06297e+06	1.78829e+06	4.22526e+06	2.13468e+06	1.37789e+06	1.81497e+06	4.94885e+06	2.29204e+06	885001		1.963e-06	3.335e-15	7.19	47.66
FALSE	High	SHLRPPGNISGSQSPPVESPGSYHSK	[K].SHLRPPGNISGSQSPPVESPGSYHSK.[K]	1xPhospho [S14(100)]	1.16026e-12	5.71308e-05	1	5	3	56	AT4G12780.1	AT4G12780.1 [299-324]	AT4G12780.1 1xPhospho [S312(100)]	Chaperone DnaJ-domain superfamily protein	AT4G12780.2; AT4G12780.5; AT4G12780.3; AT4G12780.1; AT4G12780.4	0	2782.29	26	0.818	0.677	0.808	0.842	0.893	0.565	0.744	0.898	1.002	1.207	0.994	1.116	0.83	0.973	0.829	0.804	1.017	-0.29	-0.56	-0.31	-0.25	-0.16	-0.82	-0.43	-0.16	0	0.27	-0.01	0.16	-0.27	-0.04	-0.27	-0.32	0.02	0.972135	0.736962	0.946914	0.728332	0.829119	0.417091	0.43173	0.889997	0.728273	0.586261	0.970842	0.883393	0.85031	0.933655	0.586885	0.455401	0.796679	59.81	46.62	55.28	31.76	76.63	85.26	85.63	69.18	67.77	68.92	57.74	47.82	63.42	55.41	46.42	58.29	48.89	78.1	63.9	56.7	66.7	100.1	100	115.6	158.7	125.5	111.6	83.2	139.9	50.54	72.57	68.74	85.49	38.33	59.08	54.87	53.35	39.88	18.58	32.31	23.44	3	4	4	4	4	3	4	3	4	4	4	4	164.2	69.3	77.9		183.9	67.4	42.9	60.3	39.2	64.4	155.1	49.7	249.7	77.4	54.7	57.3	97	103	78.6	177.9	99.9		36.3	147.8	152.3	133.1	24.6	100.1	168.4	48.2		158.5	174.9	70	97.6	161	83.2	129.7	103.9	119.6	86.8	79.5	138.5	71.1	94.8	148	131.8	170.7	1.62417e+06	131326	140787		1.74447e+06	118687	202462	410476	152881	465374	1.50592e+06	77695.1	1.56643e+06	158682	260061	399990	78130.7	174418	237397	787584	418607		109911	741242	752917	508494	56858.4	387968	762977	214403		767123	157600	670330	841662	1.01358e+06	353927	1.26874e+06	838872	652805	436670	831791	1.1596e+06	401043	458854	1.39934e+06	1191844	932676		1.963e-06	1.74e-15	6.1	45.32
FALSE	High	SHLNLNECLTLPK	[K].SHLNLNECLTLPK.[T]	1xCarbamidomethyl [C8]; 1xPhospho [S1(100)]	3.67013e-06	5.71308e-05	1	1	1	11	AT1G08050.1	AT1G08050.1 [12-24]	AT1G08050.1 1xPhospho [S12(100)]	Zinc finger (C3HC4-type RING finger) family protein	AT1G08050.1	0	1618.77	13	0.01	0.01	0.594	12.977	0.01	0.01	1.198	2.358	6.085	6.543	18.796	0.01	0.451	0.867	0.01	0.146	0.302	-6.64	-6.64	-0.75	3.7	-6.64	-6.64	0.26	1.24	2.61	2.71	4.23	-6.64	-1.15	-0.21	-6.64	-2.78	-1.73	1e-17	1e-17	0.631778	0.00239896	1e-17	1e-17	0.773711	0.0712231	0.00124369	0.00381556	6.73638e-05	1e-17	0.380067	0.966996	1e-17	2.12755e-05	0.0361837			58.86	55.77			86.61	96.63	48.67	95.4	60.63		50.21	95.4		62.54	60.63	245.9			135.4	19	44.7	115.3	124	356.2		52	107.5	41.49			49.73		116.08	99.68	76.52	86.58		4.4		3			3	1	3	4	2	4		2	1	375.9	254		158.4									250.2	139.8		94.1	19.6				215.2	46.1	16.1		481.2	134.9	56.7	105.2	234.7			69.9	1079.4	110.2	411.1	329.1					55.4	52.1						111	671038	86831.9		50922.6									283198	51710.4		118489	2844.02				162718	35311.1	8774.92		429266	93005.6	23663.1	73515.1	191894			61034.3	175555	190538	639984	374012					50291.6	98274						109452		1.963e-06	5.23e-08	3.82	69.14
FALSE	High	SHLHDLLADDVFAK	[K].SHLHDLLADDVFAK.[S]	1xPhospho [S1(100)]	5.75017e-06	5.71308e-05	1	1	1	1	AT5G42950.1	AT5G42950.1 [1285-1298]	AT5G42950.1 1xPhospho [S1285(100)]	GYF domain-containing protein	AT5G42950.1	0	1660.77	14	1.2	0.01	0.01	100	100		0.01			100	100	100	100	0.357	0.849	0.894	2.06	0.26	-6.64	-6.64	6.64	6.64		-6.64			6.64	6.64	6.64	6.64	-1.48	-0.24	-0.16	1.04	0.377249	1e-17	1e-17	1e-17	1e-17		1e-17			1e-17	1e-17	1e-17	1e-17	0.208633	0.936588	0.901774	0.196072	29.43													72.54	18.56	0	72.54	96.2	115.4						539.2	93.5	79.4	83.6	192.6		27.53								17.56		62.16	1	2						1	1	2	1	2		282.1			412.2		277.9																						1581.3					274.3			263.7	205.4				245.2				352.5		905.4		14085.2			103067		34541.9																						188854					69232.2			29567.5	52965.3				67573.4				87861		130406		1.963e-06	8.812e-08	3.63	65.44
FALSE	High	SHHHFHVGSAPSGVPLEK	[R].SHHHFHVGSAPSGVPLEK.[H]	1xPhospho [S9(100)]	1.17657e-11	5.71308e-05	1	1	2	317	AT1G29400.1	AT1G29400.1 [514-531]	AT1G29400.1 1xPhospho [S522(100)]	MEI2-like protein 5	AT1G29400.1	0	2002.93	18	0.594	0.536	0.874	1.059	1.179	0.784	1.441	0.462	0.556	0.378	0.8	1.294	0.76	1.205	0.684	0.717	0.856	-0.75	-0.9	-0.19	0.08	0.24	-0.35	0.53	-1.11	-0.85	-1.4	-0.32	0.37	-0.4	0.27	-0.55	-0.48	-0.22	0.238793	0.148921	0.764781	0.912037	0.668709	0.460128	0.328055	0.0966493	0.128098	0.0389152	0.650232	0.501048	0.564543	0.659269	0.0505255	0.0656104	0.46106	80.18	67.73	67.84	96.16	73.47	57.18	64.58	87.6	85.7	77.64	75.07	67.73	53.96	32.38	75.04	61.11	45.29	132.2	83.5	69.5	115.6	174.5	55.2	109.3	85.1	119.8	84.6	65.2	105.5	98.63	42.69	40.35	32.53	65.05	59.97	38.83	46.8	47.15	57.51	34.07	7.05	4	4	4	4	4	4	4	4	4	4	4	4	98.3	56.1	138.9	466.1	57.5	33.8	94.9	94.6	54.6	114.3	69.1	50.9	131.8	79.1	70.8	134.7	244.5	267.7	50.5	97.3	121.6	45.7	52	38.1	133.8	122.8	54.9	75.9	95.8	89.2	25.2	63.3	199.7	140.8	76.2	79.6	88.8	148.1	62.9	35.2	57.4	104.4	56.7	57.9	94	98.7	92.4	83.2	1.16555e+07	1.2744e+06	3.00898e+06	9.95457e+06	6.54293e+06	712520	5.36882e+06	7.71855e+06	2.55281e+06	9.90139e+06	8.04285e+06	952821	9.91549e+06	1.94478e+06	4.03687e+06	1.12659e+07	2.36105e+06	5.43618e+06	1.82822e+06	5.1656e+06	6.11189e+06	2.32541e+06	1.88743e+06	2.28987e+06	7.93037e+06	5.62902e+06	1.52255e+06	3.52436e+06	5.20497e+06	4.75843e+06	868016	3.67638e+06	2.1576e+06	1.61732e+07	7.88217e+06	6.00918e+06	4.53e+06	1.73721e+07	6.09155e+06	2.30247e+06	3.461e+06	1.30945e+07	5.69463e+06	3.91668e+06	5.45936e+06	1.11901e+07	1.00171e+07	5.45213e+06		1.963e-06	1.947e-14	7.69	45.18
FALSE	High	SHHGFEPPVIAK	[R].SHHGFEPPVIAK.[N]	1xPhospho [S1(100)]	1.30307e-08	5.71308e-05	1	1	1	135	AT1G51800.1	AT1G51800.1 [561-572]	AT1G51800.1 1xPhospho [S561(100)]	Leucine-rich repeat protein kinase family protein	AT1G51800.1	0	1398.66	12	0.646	0.777	0.838	1.65	1.056	1.19	0.997	1.009	1.05	1.376	1.074	1.252	1.051	0.768	0.877	0.937	0.926	-0.63	-0.36	-0.25	0.72	0.08	0.25	0	0.01	0.07	0.46	0.1	0.32	0.07	-0.38	-0.19	-0.09	-0.11	0.42406	0.688318	0.78459	0.362799	0.995854	0.596548	0.91157	0.83107	0.718603	0.303787	0.89669	0.69286	0.936941	0.52357	0.556513	0.757241	0.880165	39.18	36.45	57.06	34.26	33.84	61.41	79.43	34.8	61.42	86.32	55.49	29.92	67.83	69.95	39.17	44.28	46.06	129.7	83.7	106.1	114.4	78.6	79.3	90.4	122.2	101.4	103.6	99.4	91.2	19.78	49.41	27.57	46.34	39.61	17.91	52.91	67.89	37.98	26.95	14.48	16.85	4	4	4	4	4	4	4	4	4	4	4	4	156.1	131.9	108.7	101.7	74.7	158.5	55.3	80	80.7	74.9	118.9	131.6	145.7	182.7	69.1	76.6	127	52.9	78.7	66.8	70	76.4	62.9	94.6	160.9	56.5	54.6	123	177.4	64.1	71.7	275.2	130.9	55.1	118.4	74	94.6	54.2	109.2	96.7	89.3	73.3	104.8	94.2	94.9	74.7	102.4	73.3	6.83952e+06	1.10653e+06	869529	802629	3.13768e+06	1.23548e+06	1.15557e+06	2.41119e+06	1.39314e+06	2.39685e+06	5.11522e+06	910423	4.04794e+06	1.65894e+06	1.45707e+06	2.36649e+06	453180	396707	1.05287e+06	1.31095e+06	1.29986e+06	1.4356e+06	842697	2.10206e+06	3.524e+06	956931	559146	2.11136e+06	3.56171e+06	1.26193e+06	911240	5.90091e+06	522686	2.33762e+06	4.52357e+06	2.06313e+06	1.78267e+06	2.34716e+06	3.90633e+06	2.33905e+06	1.98828e+06	3.39608e+06	3.88508e+06	2.35537e+06	2.03633e+06	3.12919e+06	4.09871e+06	1.77521e+06		1.963e-06	7.091e-11	4.01	44.72
FALSE	High	SHLRPPGNISGSQSPVESSGLYHSK	[K].SHLRPPGNISGSQSPVESSGLYHSK.[N]	1xPhospho [S14(100)]	4.71692e-10	5.71308e-05	2	2	2	5	AT4G12770.1; AT4G12770.2	AT4G12770.1 [298-322]; AT4G12770.2 [298-322]	AT4G12770.1 1xPhospho [S311(100)]; AT4G12770.2 1xPhospho [S311(100)]	Chaperone DnaJ-domain superfamily protein Chaperone DnaJ-domain superfamily protein	AT4G12770.1; AT4G12770.2	0	2701.27	25	0.281	0.354	0.238	100	1.229	100	0.543	100		100	100	1.897	100	0.495	0.912	0.599	0.413	-1.83	-1.5	-2.07	6.64	0.3	6.64	-0.88	6.64		6.64	6.64	0.92	6.64	-1.01	-0.13	-0.74	-1.27	0.0311029	0.0843589	0.00720011	1e-17	0.736007	1e-17	0.306183	1e-17		1e-17	1e-17	0.297869	1e-17	0.41502	0.90876	0.255325	0.097786	39.15	66.7	60.93		26.25		105.42					43.1		141.89	74.68	100.6	100.71	303.2	85.2	118.5	81.5		69.3		120.4	144.2	131.6	86.3	59.6	42.48	24.66	58.54	52.72				97.78	74.08	39.48	19.31		2	2	3	3		1		2	3	2	4	1	365			678.5			117.3	166.9	75.9	194.6	297.3		195.2		59.1	133.7								113.8						84.4		462.6		75.9	236.7	452.4	162.1		287.7		151.9	158.7	132.3	100.2			97.9		601362			201287			92150.4	189170	49300.5	234090	480802		203918		46791.4	155379								95058.8						62499.8		372895		121104	340128	474493	114869		386814		127190	276321	184394	94149.5			147337		Shared	1.963e-06	1.462e-12	4.75	50.3
FALSE	High	SHGTGDNWPRPVDDR	[R].SHGTGDNWPRPVDDR.[R]	1xPhospho [S1(100)]	0.000525136	5.71308e-05	1	1	2	107	AT1G13020.1	AT1G13020.1 [508-522]	AT1G13020.1 1xPhospho [S508(100)]	eukaryotic initiation factor 4B2	AT1G13020.1	0	1788.74	15	0.913	0.747	0.811	0.767	1.5	1.225	1.374	0.607	0.617	0.541	0.605	1.088	0.842	0.951	0.964	0.812	0.793	-0.13	-0.42	-0.3	-0.38	0.59	0.29	0.46	-0.72	-0.7	-0.89	-0.72	0.12	-0.25	-0.07	-0.05	-0.3	-0.33	0.983343	0.621262	0.65736	0.581625	0.203514	0.453181	0.351664	0.375608	0.271181	0.239198	0.434006	0.849054	0.776787	0.910504	0.882652	0.331082	0.383915	80.22	74.85	80.72	106.7	53.39	83.36	85.58	82.61	91.98	101.05	106.86	58.15	81.5	94.31	86.22	92.22	83.18	137.3	120.1	106.9	110.2	138.8	83.6	85.6	80.2	104.7	82.3	74.1	76.3	61.03	7.15	42.68	45.27	97.5	75.16	73.64	85.23	56.88	38.54	47.99	66.47	4	4	4	4	4	4	4	4	4	4	4	4	85.6	34	188.3	175.5	120.7	104.1	103.9	110.5	135.8	48.9	122.5	74.4	105.9	41.6	147.5	91.3	448	117.6	42.1	130.4	225	58.2	51	95.7	201.5	55.4	37.4	105.3	171.7	76.6	6	67	19.5	121.8	75	116.5	63.4	134	85.1	63.3	34.4	111.9	81.3	53.8	11.6	49.1	94.5	105.7	5.79078e+06	440129	2.32486e+06	2.13711e+06	7.82522e+06	1.25264e+06	3.35127e+06	5.14121e+06	3.62032e+06	2.41469e+06	8.13149e+06	794041	4.54293e+06	582757	4.79727e+06	4.35374e+06	2.46666e+06	1.36222e+06	868794	3.94814e+06	6.44696e+06	1.68699e+06	1.05466e+06	3.28214e+06	6.80804e+06	1.44718e+06	591415	2.78898e+06	5.31793e+06	2.32763e+06	118361	2.2156e+06	120263	7.97207e+06	4.42311e+06	5.01458e+06	1.84287e+06	8.95997e+06	4.69584e+06	2363310	1.18094e+06	7.99988e+06	4.65334e+06	2.07344e+06	382465	3.17326e+06	5.83779e+06	3.95029e+06		1.963e-06	1.782e-05	3.17	35.8
FALSE	High	SHEVKDEGYEVEHDGK	[R].SHEVKDEGYEVEHDGK.[L]		4.44116e-10	5.71308e-05	1	3	1	9	AT2G42810.2	AT2G42810.2 [466-481]		protein phosphatase 5.2	AT2G42810.2; AT2G42810.3; AT2G42810.4	1	1857.82	16	0.134	0.172	0.116	0.852	0.309	0.214	0.377	0.683	1.275	0.545	0.01	0.01	0.071	0.593		100	100	-2.9	-2.54	-3.11	-0.23	-1.69	-2.23	-1.41	-0.55	0.35	-0.87	-6.64	-6.64	-3.81	-0.76		6.64	6.64	0.000836052	0.00397634	4.31523e-05	0.773401	0.0574659	0.00893455	0.0890992	0.859064	0.500675	0.511429	1e-17	1e-17	0.000157784	0.533891		1e-17	1e-17	97.68	267.28	164.55	133.82	163.9	76.54	64.81	89.32	131.19	89.46			74.26	65.1				312.7	41.8	53.9	36.3	197.8	135	252.2	107.9			18	44.4	123.67	108.09		63.68	137.51	9.85	75.68	32.83			34.89	39.5	2	2	1	2	3	2	3	3			2	3	73.2			1093.7	103.5			13.8		48.8					20.2	53.3	71	1554.4		179	131	114			110.4	539		228.3	97.6	123.1	61.6										21	12.7			37.3	72.9		40.2	134274			361075	181943			17437.3		65366.6					17830.5	68979.4	10594.8	487951		146882	101769	89569.8			101162	381763		163889	81987.6	101456	32769.9										19551.2	24564.7			33445.4	127847		40712.9		1.963e-06	1.363e-12	3.9	13.35
FALSE	High	SHELDLKNESDIDKDVPTGFDGEPDFLAK	[R].SHELDLKNESDIDKDVPTGFDGEPDFLAK.[G]	1xPhospho [S10(100)]	5.04704e-13	5.71308e-05	1	1	2	40	AT5G52310.1	AT5G52310.1 [403-431]	AT5G52310.1 1xPhospho [S412(100)]	low-temperature-responsive protein 78 (LTI78) / desiccation-responsive protein 29A (RD29A)	AT5G52310.1	2	3311.5	29	0.595	0.707	1.611	1.502	1.906	0.876	5.77	0.475	0.815	0.487	3.773	4.882	7.043	11.083	0.803	1.521	1.409	-0.75	-0.5	0.69	0.59	0.93	-0.19	2.53	-1.07	-0.3	-1.04	1.92	2.29	2.82	3.47	-0.32	0.61	0.49	0.446174	0.788393	0.198418	0.472708	0.274966	0.991279	0.000332371	0.381279	0.85131	0.427241	0.0366474	0.0129295	0.0006212	4.51175e-05	0.497414	0.0380779	0.174318	80.54	123.11	77.21	60.96	75.72	123.85	98.72	101.4	96.89	88.07	58.76	140.93	106.81	87.21	75.83	56.75	52.97	68.4	41.3	48.4	137.7	45.6	21.6	37.1	21.9	137.4	136.9	261.5	242.2	78.13	19.68	107.68	54.73	62.83	107.3	117.85	126.31	35.88	81.64	46.47	47.5	2	3	4	3	2	4	4	4	3	4	4	4	121.2		34.9		31.7		47.2	39.2	17.8	119	187.7	1.6	195.6		56.1	130.9			26.9	69.8	87.4	6.7	22.3	19	170.7	35.9	7.9	34.7	132.6	9.4	23.6	18.3		119.8	130.6	222.8	168.6	258.2	100.5	2.4	437.4	347.1	178	169.4	379.4	335.8	157.9	144	1.13737e+06		59869.7		285478		211290	253296	65863.4	815886	1.72912e+06	2384.02	1.16432e+06		253364	866665			76964	293306	347706	27097.2	64038.7	90346.4	800683	130220	17330.2	127500	570085	39501	64199.6	84071.8		1.08907e+06	1.0689e+06	1.33111e+06	680553	2.39701e+06	769614	12433.4	2.08721e+06	3.44444e+06	1.41385e+06	907022	1.74303e+06	3.01291e+06	1.35433e+06	746653		1.963e-06	1.485e-15	7.81	84.25
FALSE	High	SHEDNPFGGHTDDHHVAAPADHNK	[R].SHEDNPFGGHTDDHHVAAPADHNK.[V]	1xPhospho [S1(100)]	1.66634e-10	5.71308e-05	1	2	1	182	AT3G01670.2	AT3G01670.2 [70-93]	AT3G01670.2 1xPhospho [S70(100)]	sieve element occlusion protein	AT3G01670.2; AT3G01670.1	0	2685.09	24	0.988	0.694	1.149	2.19	2.157	1.089	1.741	0.783	1.073	1.384	1.271	0.878	1.281	0.887	0.642	1.228	1.253	-0.02	-0.53	0.2	1.13	1.11	0.12	0.8	-0.35	0.1	0.47	0.35	-0.19	0.36	-0.17	-0.64	0.3	0.33	0.752911	0.632396	0.554903	0.196621	0.0704612	0.833791	0.194401	0.748401	0.67298	0.375804	0.771072	0.812328	0.663151	0.805376	0.110794	0.311913	0.325456	45.63	73.88	61.53	63.09	57.76	108.46	95.67	53.59	49.45	43.99	50.05	54.26	49.89	48.11	54.49	25.5	31.66	147.8	130.2	102.5	192.7	65.8	63.5	76.6	91.1	85.8	54.3	97.6	92.2	36.38	32.63	74.22	50.47	151.44	142.79	144.62	129.91	21.1	38.38	20.06	27.31	4	4	4	4	4	4	4	4	4	4	4	4	95.7	94.4	50.9	134.5	94.8	73.9	65.3	132.4	28.6	171.1	77.1	56.4	158.6	101.9	36	150.6	524.1	32.1	43.4	41.2	397.3	32.2	51.7	25.2	523.8	40.1	60.5	37.1	459.8	62.8	46.8	54.6	54.4	56.3	34.4	55.9	59.8	34.6	35.3	25	79.7	58.1	67.7	50	73.2	50.1	70.3	40.1	2.97884e+06	562971	289384	753827	2.83031e+06	409362	969630	2.83704e+06	350683	3.88982e+06	2.35504e+06	277331	3.13197e+06	657865	538457	3.30625e+06	1.32859e+06	171359	412535	574668	5.24056e+06	429890	492879	398249	8.14993e+06	482724	440847	451783	6.55878e+06	879076	422399	831999	154294	1.69701e+06	934054	1.10853e+06	800857	1.06461e+06	896955	430044	1.26203e+06	1.91299e+06	1.78477e+06	887542	1.11558e+06	1.49005e+06	2.00017e+06	690430		1.963e-06	4.34e-13	6.79	28.11
FALSE	High	SHEDNPFGGHTDDHHVAAPADHNK	[R].SHEDNPFGGHTDDHHVAAPADHNK.[V]		1.8051e-18	5.71308e-05	1	2	1	103	AT3G01670.2	AT3G01670.2 [70-93]		sieve element occlusion protein	AT3G01670.2; AT3G01670.1	0	2605.12	24	0.18	0.312	0.166	0.621	0.713	0.391	0.686	0.201	0.645	0.138	0.151	0.803	0.317	1.4	0.658	1.095	0.904	-2.47	-1.68	-2.59	-0.69	-0.49	-1.35	-0.54	-2.32	-0.63	-2.86	-2.72	-0.32	-1.66	0.49	-0.6	0.13	-0.15	0.000599645	0.0269742	0.000459809	0.33058	0.582834	0.115168	0.433533	0.00552833	0.411298	0.000668136	0.0110078	0.821424	0.108094	0.468437	0.383629	0.741686	0.997879	113.24	107.41	112.54	84.35	140.9	94.51	120.27	112.74	69.62	119.68	111.63	144.65	82.53	133.1	120.45	139.6	118.92	179.7	38.8	77.1	48.7	325	65.3	196.9	44.9	49.2	42.6	75.3	56.5	121.79	103.6	77.72	89.47	56.02	111.49	54.89	116.26	156.11	83.81	75.21	78.46	4	4	4	4	4	3	4	3	4	4	4	4	126.7	122	77.3	781.8	94.8	22.4	32.3	3.4	38.7	140.6	73.4	20.2	81	55.2	20.6	1.6	268.8	468.7	130.2	188.1	133.3	45.2		1.8	293.3	178.6	94.2	103.9	114	31.1	3.4		425.5	47.6	24.3	12.9	78.2	49.7	17.5	7.7	79.9	70.8	38.3	1.1	77.8	89.3	19.6	13	1.08382e+06	199930	120806	1.20436e+06	777893	34077.5	131572	19959.2	130645	878514	616248	27324	439217	97877.4	84765.1	9415.03	187253	686587	339944	720383	483319	165599		7988.25	1.25421e+06	590456	188620	348197	446848	119453	8518.75		331698	394292	181457	70064.9	287844	420137	122389	36525.4	347628	640755	277515	5247.95	325632	730037	153444	61548.6		1.963e-06	1.354e-16	8.06	23.85
FALSE	High	SHDWDASSSETGKPSFSSR	[K].SHDWDASSSETGKPSFSSR.[A]	1xPhospho [S1(100)]	1.05768e-10	5.71308e-05	1	3	1	39	AT2G23140.1	AT2G23140.1 [345-363]	AT2G23140.1 1xPhospho [S345(100)]	RING/U-box superfamily protein with ARM repeat domain-containing protein	AT2G23140.5; AT2G23140.1; AT2G23140.4	0	2147.87	19	0.812	1.136	1.208	0.87	0.846	0.931	1.182	0.9	1.178	0.829	0.951	1.126	0.909	0.969	1.19	1.223	0.98	-0.3	0.18	0.27	-0.2	-0.24	-0.1	0.24	-0.15	0.24	-0.27	-0.07	0.17	-0.14	-0.05	0.25	0.29	-0.03	0.998743	0.422262	0.46985	0.793515	0.773926	0.966537	0.770034	0.865921	0.516598	0.990373	0.98348	0.867947	0.937132	0.884405	0.495684	0.42013	0.886771	33.14	18.26	27.85	31.25	68.99	101.17	57.15	74.58	97.28	45.91	22.41	96.97	105.53	54.33	60.74	36	35.47	98.3	77.6	111.7	110.7	101.9	91.8	120.1	78.2	89.2	111.1	109.1	100.3	26	22.67	33.65	21.47	18.85	95.45	94.26	74.99	20.4	68.86	41.93	27.75	4	4	4	3	2	4	3	3	3	4	4	4	98.5	55.6	104.2	104.8	60.9	106	81.6	78.4	112.1	129.2	118.2	52.1	114.1		85.1	132		120.1		91.8	350.1	108.7	41.7	82.2	360.6	42.2		123.7	250.7	80.6		72		91.9	83	121.5	265.2	103.9	45.6	126.1	46.6	154.3	108.3	116.8	113.6	114.2	58	93.9	682026	73775.8	131714	130673	404686	130503	269380	373425	305921	653507	803424	56938	500783		283228	644650		142338		284595	1.02695e+06	322689	88243.4	288601	1.24749e+06	112751		335418	795207	250898		243765		616039	500878	535287	789747	711452	257530	481865	164091	1.12958e+06	634351	461073	385066	755577	367152	359236		1.963e-06	2.548e-13	5.73	39.76
FALSE	High	SHDPPSTSAATSGFIPWYHANR	[K].SHDPPSTSAATSGFIPWYHANR.[M]		0.00034938	5.71308e-05	1	1	1	3	AT5G47870.1	AT5G47870.1 [96-117]		cobalt ion-binding protein	AT5G47870.1	0	2399.12	22	2.466	1.65	0.01	0.892	100	1.55	0.01	0.01	0.843	0.521	0.789	100	0.66	0.732	1.019	0.706	0.483	1.3	0.72	-6.64	-0.16	6.64	0.63	-6.64	-6.64	-0.25	-0.94	-0.34	6.64	-0.6	-0.45	0.03	-0.5	-1.05	0.0177799	0.129769	1e-17	0.768389	1e-17	0.259909	1e-17	1e-17	0.882802	0.528022	0.981243	1e-17	0.674706	0.768217	0.787668	0.479827	0.289321	58.46	54.03		66.15		38.85			64.87	64.87	64.87		0	161.07	29.66	0	161.07	116.7	272	171		130.8		110.3	68.1	103.2	105.1	72.8	49.9	25.87	47.25	90.39		62.46					37.44		104.05	3	3	4		3		1	1	1	4	1	2	154.9	93.8	152.5			231.4	598.4	355.4	828.2	253.7	136.6	196.9					96.2		171	344.4					144.2				89						134.9		133.7	67.7	141.3	188.5		95.2				25.4		167	291567	33828.2	52430.4			77493.7	537040	460312	614522	348774	252314	58523.2					14737.3		98252	290137					135610				76746.5						221380		108205	126013	217003	195872		189333				45749.7		173670		1.963e-06	1.098e-05	2.23	65.16
FALSE	High	SHDHTSSSNNIVEEDESAPSNAVIK	[K].SHDHTSSSNNIVEEDESAPSNAVIK.[K]	2xPhospho [T/S]	9.67292e-06	5.71308e-05	1	2	1	6	AT3G21430.4	AT3G21430.4 [527-551]		DNA binding protein	AT3G21430.4; AT3G21430.2	0	2827.15	25	100	100		0.01	100	100	0.01	0.01	0.01	0.476	0.946	100	100	0.01	0.905	0.751	0.01	6.64	6.64		-6.64	6.64	6.64	-6.64	-6.64	-6.64	-1.07	-0.08	6.64	6.64	-6.64	-0.14	-0.41	-6.64	1e-17	1e-17		1e-17	1e-17	1e-17	1e-17	1e-17	1e-17	0.475567	0.827675	1e-17	1e-17	1e-17	0.855804	0.429001	1e-17										0	0				0	0			255.3	203.6		185.8			88.4	175.8	159	132															1	1		1			1	1	1	1								1021.2		814.3								743.4															353.8		703.2				636.1				528													335242		221037								41671.2															119183		468782				433134				384344								1.963e-06	1.627e-07	3.29	53.35
FALSE	High	SHEVSLPIQASPEHGFVTK	[R].SHEVSLPIQASPEHGFVTK.[Q]	1xPhospho [S11(100)]	9.02852e-09	5.71308e-05	1	2	2	65	AT5G46400.1	AT5G46400.1 [675-693]	AT5G46400.1 1xPhospho [S685(100)]	Tetratricopeptide repeat (TPR)-like superfamily protein	AT5G46400.2; AT5G46400.1	0	2143.02	19	0.65	0.503	0.573	1.926	2.375	0.763	2.457	0.594	1.073	0.344	1.275	1.954	0.992	2.179	0.994	1.133	0.758	-0.62	-0.99	-0.8	0.95	1.25	-0.39	1.3	-0.75	0.1	-1.54	0.35	0.97	-0.01	1.12	-0.01	0.18	-0.4	0.495803	0.282134	0.338048	0.225749	0.0863507	0.785604	0.0921982	0.510685	0.610103	0.0928055	0.696025	0.272733	0.928726	0.185875	0.957639	0.645469	0.482587	76.71	91.07	89.12	106.15	38.06	77.66	92.25	93.38	98.56	104.95	95.21	47.2	74.25	88.81	83.82	61.5	28.69	175.6	114.2	94.6	100.6	102.2	46.6	137.6	40.9	99.2	98.6	118.8	71.1	92.72	44.55	71.81	59.31	88.46	60.85	48.92	87.24	39.22	64.3	60.47	31.79	4	4	4	4	4	4	4	4	4	4	4	3	58.4	135.4	156.7	503.8	76.5	87.2	102.8	187.7	27.5	184.9	84.4	72.9	71.7	97.1	39.1	171.1	29.7	267.1	128.1	56	34.5	32.1	99.7	43.4	34	150.9	128.8	101.2	26.7	6.9	93.9	43.2	156.6	74.6	88.3	76.7	197.1	47	83.8	79.8	204.8	44.9	113.3	85.7		57.4	97.4	59	621243	275983	304368	965019	780621	165045	521574	1.37414e+06	115158	1.43647e+06	881338	122517	483639	214004	199877	1.28395e+06	25727.5	486447	416075	266852	155375	146575	324599	234017	180794	620358	320558	421488	130086	32978.4	289741	224897	151812	768059	819478	519550	901801	494622	727629	468728	1.10749e+06	505390	1.01981e+06	519875		583344	946789	346682		1.963e-06	4.625e-11	6.05	67.94
FALSE	High	SKLPLEPSLPNLPCNPSSSK	[R].SKLPLEPSLPNLPCNPSSSK.[T]	1xCarbamidomethyl [C14]; 2xPhospho [S19(99.6); S]	0.000414913	5.71308e-05	1	1	4	85	AT1G62400.1	AT1G62400.1 [17-36]	AT1G62400.1 2xPhospho [S35(99.6); S]	Protein kinase superfamily protein	AT1G62400.1	1	2325.06	20	0.693	1.09	0.913	0.448	0.683	0.894	0.831	0.486	0.446	0.566	1.018	1.68	1.304	1.348	0.816	0.656	0.683	-0.53	0.12	-0.13	-1.16	-0.55	-0.16	-0.27	-1.04	-1.16	-0.82	0.03	0.75	0.38	0.43	-0.29	-0.61	-0.55	0.754519	0.510196	0.905941	0.176462	0.458996	0.970332	0.540268	0.244614	0.073896	0.456895	0.97628	0.459948	0.629915	0.622018	0.499026	0.133529	0.274905	56.86	63.2	74.54	89.36	77.98	85.28	59.57	92.71	98.89	69.72	92.2	96.7	106.4	55.1	85.77	95.34	79.97	73	47.4	79.6	73.4	154.2	89.2	90.4	87.3	145.6	134.4	118.3	107.1	70.43	65.22	33.3	48.62	108.94	71.06	90.11	41.8	143.83	83.98	79.94	58.59	4	4	4	4	4	4	4	4	4	4	4	4	39.7	25.2	53.6	120.4	27.2	33	84.3	26.4	69.9	37.3	66.4	38.1	23.3	44.4	81.3	48.5	90	479	55.5	105.4	39.2	145.3	30.1	80.8	40.6	193.8	24.4	80.2	48.6	91.3	33.4	62.5	909.6	81.2	104	58.3	273.2	83.9	86	45.2	217.5	95.5	58.5	34.8	150.1	88.7	42.8	51.6	531387	64649.7	130872	290041	349087	78463.6	537754	243362	368354	364610	871615	80451.6	197283	123073	523152	457261	97961.5	1.09699e+06	226502	631336	222404	833234	123123	548177	271691	1.00169e+06	76436.2	419997	297590	548983	129503	409410	1.10853e+06	1.05224e+06	1.21347e+06	496313	1.5719e+06	1.10923e+06	938732	333630	1.47873e+06	1.35086e+06	661790	265836	983092	1.13443e+06	522883	381154		1.963e-06	1.35e-05	4.18	87.81
FALSE	High	SHMPYEVVWVPVVDPIEDFER	[K].SHMPYEVVWVPVVDPIEDFER.[S]		1.87506e-09	5.71308e-05	1	1	1	7	AT3G01680.1	AT3G01680.1 [394-414]		sieve element occlusion amino-terminus protein	AT3G01680.1	0	2543.23	21	0.684	1.456	0.01	100	100	100					100	100	100	100	0.027	0.041	0.076	-0.55	0.54	-6.64	6.64	6.64	6.64					6.64	6.64	6.64	6.64	-5.2	-4.61	-3.71	0.909529	0.230316	1e-17	1e-17	1e-17	1e-17					1e-17	1e-17	1e-17	1e-17	1e-17	1.11022e-15	4.32285e-08	49.12	0													138.45	264.92	0	18.5	12.6	26.9						997.8	27.1	40.8	76.3		44.48								152.7	123.41		1	2	1						1	3	2	1				50.4	47.7			24.9		73.3																							2722.8				1119.8	74.1	22.6		427.2	29.1			208.3							12936.1	65297.7			24434.6		76367.7																							353814				686907	104458	26271.2		309704	43801.7			145386					1.963e-06	7.352e-12	4.56	109.89
FALSE	High	SHPLYIPLSSLK	[K].SHPLYIPLSSLK.[S]	1xPhospho [S10(99.6)]	3.24165e-05	5.71308e-05	1	1	3	156	AT2G32800.1	AT2G32800.1 [432-443]	AT2G32800.1 1xPhospho [S441(99.6)]	protein kinase family protein	AT2G32800.1	0	1434.74	12	1.157	1.197	1.416	0.707	0.813	0.801	1.104	1.041	1.139	0.783	0.667	0.653	0.624	0.918	1.02	1.026	0.982	0.21	0.26	0.5	-0.5	-0.3	-0.32	0.14	0.06	0.19	-0.35	-0.58	-0.61	-0.68	-0.12	0.03	0.04	-0.03	0.547422	0.489494	0.269636	0.50861	0.55332	0.680272	0.919244	0.716638	0.596039	0.78855	0.565486	0.369695	0.321097	0.844256	0.908373	0.838116	0.940557	46.15	44.71	27.59	19.1	37.18	43.58	42.38	9.04	33.74	40.88	8.75	26.29	43.08	49.41	25.74	11.5	26.46	85.4	98.7	101.8	108.8	118.2	120.8	143.7	98.5	78.1	84.1	79.3	82.6	18.96	35.28	30.83	22.85	11.88	12.63	27.64	36.61	13.37	24.21	34.08	44.22	4	4	4	4	4	4	4	4	4	4	4	4	57.1	80.4	91.7	83	65.1	97.4	150.2	91.5	143.3	97.4	67.6	97.4	80.9	117.4	134.6	92.2	110.6	137.2	115.6	105.6	144.5	113.8	111.3	117.3	121.6	155.3	157.3	81.5	110.3	80.5	149.1	65	74.8	93.3	69.6	74.6	88	108.1	61.6	73.5	70.9	135	77.1	74.7	70.8	153.8	62.2	88.3	2.15916e+06	582829	633728	565271	2.36128e+06	655479	2.70927e+06	2.38286e+06	2.13772e+06	2.69041e+06	2.5101e+06	582161	1.94049e+06	920648	2.44896e+06	2.45999e+06	340568	888886	1.33515e+06	1.78818e+06	2.31602e+06	1.84544e+06	1.28828e+06	2.25035e+06	2.299e+06	2.2701e+06	1.39249e+06	1.20721e+06	1.91204e+06	1.36863e+06	1.63694e+06	1.20315e+06	257662	3.41688e+06	2.29506e+06	1.7968e+06	1.43156e+06	4.0441e+06	1.90051e+06	1.53456e+06	1.36436e+06	5.39824e+06	2.46791e+06	1.6113e+06	1.3103e+06	5.56368e+06	2.15218e+06	1.84576e+06		1.963e-06	6.7e-07	3.92	70.38
FALSE	High	SHTLFADLNIKSPTGGK	[K].SHTLFADLNIKSPTGGK.[G]	1xPhospho [S/T]	2.18344e-13	5.71308e-05	1	1	4	149	AT5G63190.1	AT5G63190.1 [32-48]		MA3 domain-containing protein	AT5G63190.1	1	1865.92	17	0.505	0.56	0.525	2.102	1.522	1.114	1.987	0.771	0.94	0.615	1.782	1.459	1.247	2.066	0.682	0.717	0.82	-0.99	-0.84	-0.93	1.07	0.61	0.16	0.99	-0.37	-0.09	-0.7	0.83	0.55	0.32	1.05	-0.55	-0.48	-0.29	0.142372	0.209651	0.124107	0.0932269	0.178417	0.703592	0.0951617	0.761728	0.985365	0.490102	0.315496	0.481546	0.671816	0.214717	0.0426816	0.0747358	0.433014	85.1	82.9	84.76	81.38	53.03	56.88	38.96	76.45	81.43	73.24	70.43	60.43	64.03	26.68	68.32	55.04	35.69	174.9	103.5	85	108.9	83	62.2	75.4	55.8	129.1	97	109.3	115.9	69.1	30.59	39.45	38.59	85.52	54.41	64.55	24.57	51.34	55.69	38.96	20.92	4	4	4	4	4	4	4	4	4	4	4	4	92.3	88.1	248.8	378.8	78.3	52.7	102.8	111.2	56.6	127.1	91.3	59.4	110.6	80.6	48.6	130.2	33.8	230.7	95.2	54.4	53.8	113.3	54	33.1	50.5	173.3	82.5	51.8	60.3	45.6	51.3	32.5	245.7	118.3	105.9	88.9	99.9	46.6	171.4	70.7	111.7	57.9	146.7	80.2	91.5	69	111.9	110.2	4.92162e+06	899786	2.42202e+06	3.63661e+06	4.00313e+06	499712	2614238	4.08134e+06	1.18937e+06	4.9476e+06	4.77741e+06	500335	3.73746e+06	890716	1.24552e+06	4.89741e+06	146847	2.10652e+06	1548816	1.29897e+06	1.21464e+06	2.58894e+06	880782	894756	1.34576e+06	3.56984e+06	1028486	1.08151e+06	1.47318e+06	1.09216e+06	793615	847958	1.19377e+06	6.10828e+06	4.92243e+06	3.01631e+06	2.29024e+06	2.45657e+06	7458724	2.08023e+06	3028238	3.265e+06	6.62004e+06	2.44029e+06	2.38897e+06	3.51906e+06	5453004	3.24715e+06		1.963e-06	1.265e-15	7.51	66.94
FALSE	High	SHSVSYPYGYYPNT	[R].SHSVSYPYGYYPNT.[-]	1xPhospho [S3(99.6)]	0.000336465	5.71308e-05	1	2	2	25	AT1G70280.2	AT1G70280.2 [496-509]	AT1G70280.2 1xPhospho [S498(99.6)]	NHL domain-containing protein	AT1G70280.2; AT1G70280.1	0	1714.68	14	0.59	0.719	0.561	1.084	0.9	1.058	0.947	0.767	0.648	0.689	1.254	1.458	0.924	1.003	0.782	0.502	0.512	-0.76	-0.48	-0.83	0.12	-0.15	0.08	-0.08	-0.38	-0.63	-0.54	0.33	0.54	-0.11	0	-0.35	-0.99	-0.97	0.603519	0.914647	0.417051	0.850555	0.804543	0.667254	0.841132	0.927914	0.492453	0.690709	0.689195	0.414238	0.837153	0.843766	0.575186	0.0373953	0.0967628	64.25	37.14	46.92	58.02	59.87	20.18	26.95	42.32	35.56	32.09	27.32	47.52	29.13	37.44	37.23	36.21	30.7	104.6	76.5	94	80.4	129.4	94.9	82.9	89.9	162.3	123.1	79	83	32.75	51.46	17.25	36.07	47.96	35.47	15.84	35.75	3.58	31.64	35.22	27.25	3	4	3	3	3	4	4	4	3	4	4	3	122.6	114.9	201.5		123.5	34	123.7	65.2	110.2		82.6	115.7	113		94.3	52.1		185.9	62.1	151.6	102.6	137.4	52.7	120.8	96.5	97.8	121	83	104	114.1	43.1	106.8		190.2	178.8	190.4	121.4	171.7	101.1	205.4	76.1	76.8	111.7	154	97.3	70	122.7		481892	86473	144588		465435	23803.5	231770	176272	170659		318477	71777.9	281547		178146	144404		125087	74560.4	266760	170774	231399	63304	240586	189567	148497	111274	127796	187215	201538	49110.3	205280		723700	612675	476379	205135	667194	324324	445564	152034	318938	371485	345150	187175	263089	440765			1.963e-06	1.052e-05	3	61.01
FALSE	High	SHSVSTILTPVSHK	[R].SHSVSTILTPVSHK.[S]	1xPhospho [S3(100)]	1.36143e-08	5.71308e-05	1	1	5	141	AT5G04550.1	AT5G04550.1 [249-262]	AT5G04550.1 1xPhospho [S251(100)]	type-1 restriction enzyme mjaxp r protein (DUF668)	AT5G04550.1	0	1572.78	14	0.738	0.718	0.791	0.948	0.999	0.687	0.913	0.617	0.765	0.718	0.669	0.863	0.602	0.701	0.985	0.958	0.764	-0.44	-0.48	-0.34	-0.08	0	-0.54	-0.13	-0.7	-0.39	-0.48	-0.58	-0.21	-0.73	-0.51	-0.02	-0.06	-0.39	0.523301	0.461849	0.584454	0.868007	0.920464	0.253427	0.698119	0.290355	0.504948	0.517292	0.473149	0.683917	0.295482	0.413873	0.953708	0.875513	0.286267	29.3	28.62	25.32	44.57	28.13	49.19	30.23	64.98	61.52	64.08	42.94	29.23	44.15	51.84	16.1	24.71	39.77	122.1	98.6	87.6	102.4	133.5	95.2	127.6	110.8	82.4	81.9	82.5	75.5	32.63	12.87	12.13	10.81	50.86	38.58	41.78	40.45	33.4	9.86	14.36	27.01	4	4	4	4	4	4	4	4	4	4	4	4	104.1	108.1	199.4	129.6	93.7	102.5	97.6	75.3	93.6	77.1	75.8	95.2	99.6	98.9	109.6	83.9	111.9	279.8	149.7	102.3	40.5	118.1	100.1	85.1	59	154.7	166.2	99	44.1	139.4	114.4	100.9	139	82.9	77	72.7	71	89.4	76.5	82.4	62.7	83.6	88.4	76.5	61	89.3	87.8	50.3	1.16279e+07	2.31189e+06	4.06534e+06	2.60598e+06	1.00373e+07	2.03637e+06	5.19643e+06	5.78723e+06	4.11906e+06	6.28713e+06	8.31166e+06	1.67778e+06	7.05357e+06	2.28959e+06	5.8838e+06	6.60479e+06	1.01709e+06	5.34877e+06	5.10229e+06	5.11347e+06	1.91637e+06	5.65368e+06	3.41885e+06	4.81852e+06	3.29166e+06	6.67308e+06	4.34193e+06	4.3272e+06	2257722	6.99714e+06	3.70586e+06	5.51375e+06	1.41405e+06	8.95685e+06	7.50136e+06	5.1653e+06	3.41042e+06	9.86815e+06	6.97492e+06	5.07703e+06	3.56099e+06	9.87075e+06	8.35234e+06	4.87211e+06	3.33479e+06	9.53127e+06	8.9554e+06	3.10408e+06		1.963e-06	7.481e-11	4.23	50
FALSE	High	SHSVSGDLHGVQPDPIAADILR	[R].SHSVSGDLHGVQPDPIAADILR.[K]	2xPhospho [S3(100); S5(100)]	8.25298e-06	5.71308e-05	1	1	1	5	AT2G38280.1	AT2G38280.1 [201-222]	AT2G38280.1 2xPhospho [S203(100); S205(100)]	AMP deaminase%2C putative / myoadenylate deaminase	AT2G38280.1	0	2444.1	22	1.671	1.661	0.959	0.676	1.755	1.322	0.422	0.724	0.849	1.536	1.578	1.446	1.679	0.355	0.585	0.979	0.284	0.74	0.73	-0.06	-0.57	0.81	0.4	-1.24	-0.47	-0.24	0.62	0.66	0.53	0.75	-1.49	-0.77	-0.03	-1.81	0.113473	0.149116	0.704766	0.568874	0.407338	0.490659	0.134511	0.988107	0.960407	0.27064	0.401747	0.536623	0.329832	0.186227	0.331283	0.866104	0.0541688	104.17	0	28.87	35.23	76.44	99.02	26.6	49.72	78.25	32.46	54.57	24.02	99.02	60.7	65.06	39.33	50.01	65.3	109.1	108.4	62.6	96.6	84.7	82	148.4	140.6	112.1	137.7	52.7		81.3		27.03	32.69	37.42	78.54	11.54	63.94	37.28		57.42	1	2	1	2	2	3	2	2	3	3	1	2		119.7			385.1	103.9			198.9					94.6	139.4				140.1	224.3		155.4	76.6	169.6		281.4	80.4		295.4	250.8			609.1		257.9	189.4		205.6	247.6	110.8				252.6			148.7	62.8		23369.6			376342	18842.7			79904.5					19989.9	68309.3				43572.4	102306		67876.5	23884.5	87628.7		110788	19176		137886	114887			56555.1		229180	122904		207167	205924	62321.8				146806			138498	35365.6		1.963e-06	1.344e-07	4.31	86.37
FALSE	High	SHSVSGDLHGVQPDPIAADILR	[R].SHSVSGDLHGVQPDPIAADILR.[K]	1xPhospho [S3(100)]	3.88787e-16	5.71308e-05	1	1	3	307	AT2G38280.1	AT2G38280.1 [201-222]	AT2G38280.1 1xPhospho [S203(100)]	AMP deaminase%2C putative / myoadenylate deaminase	AT2G38280.1	0	2364.13	22	0.652	0.719	0.969	0.798	0.875	0.566	0.928	0.727	0.935	0.803	0.715	0.491	0.499	0.486	0.738	1.147	1.192	-0.62	-0.48	-0.05	-0.33	-0.19	-0.82	-0.11	-0.46	-0.1	-0.32	-0.48	-1.03	-1	-1.04	-0.44	0.2	0.25	0.338814	0.485827	0.966501	0.568045	0.628999	0.0842564	0.734923	0.512334	0.899895	0.657985	0.576563	0.101719	0.145482	0.0962416	0.109165	0.285599	0.330003	87.35	86.77	83.33	90.34	84.72	93.41	108.73	81.76	81.8	73.36	108.9	100.49	105.71	96.22	99.88	90.31	92.64	110.7	92.4	79.6	116	154.3	112.2	144.3	138.4	87.1	49.5	60.6	55	92	63.21	59.33	48.18	49.32	76.29	73.63	62.98	100.47	102.11	81.83	82.21	4	4	4	4	4	4	4	4	4	4	4	4	43.1	82.7	96.6	319.1	32.6	46.4	119.9	142.2	75.9	141.4	36.7	54.5	46.4	72.1	121.7	150.4	112.1	196.8	138.6	49.2	220.3	101	81.4	26.1	245.2	138.6	98	22.5	155.6	136.7	91.5	14.6	298.2	134.1	36.9	29.2	178.3	43.2	37	24.2	171.5	52.2	45.9	39	167.6	44.3	44.6	43.7	5.49416e+06	2.01921e+06	2.24762e+06	7.32186e+06	3.98756e+06	1.05272e+06	7.28112e+06	1.24721e+07	3.81194e+06	1.31567e+07	4.59008e+06	1.09592e+06	3.75036e+06	1.90421e+06	7.4582e+06	1.3518e+07	1.1628e+06	4.29287e+06	5.39124e+06	2.80404e+06	1.18895e+07	5.51589e+06	3.17164e+06	1.6883e+06	1.56134e+07	6.82282e+06	2.92217e+06	1.12421e+06	9.0821e+06	7.82859e+06	3.38123e+06	910791	3.46229e+06	1.65466e+07	4.09975e+06	2.37109e+06	9.76847e+06	5.43866e+06	3.84827e+06	1.70456e+06	1.111e+07	7.03367e+06	4.94985e+06	2.83343e+06	1.04536e+07	5.39077e+06	5.19692e+06	3.07872e+06		1.963e-06	3.776e-16	6.99	79.39
FALSE	High	SHSSAGFRPLDFHQQQQRPHFEDQFSQLER	[R].SHSSAGFRPLDFHQQQQRPHFEDQFSQLER.[N]	1xPhospho [S3(98.9)]	7.98398e-08	5.71308e-05	1	3	2	26	AT1G27430.1	AT1G27430.1 [1003-1032]	AT1G27430.1 1xPhospho [S1005(98.9)]	GYF domain-containing protein	AT1G27430.3; AT1G27430.2; AT1G27430.1	0	3719.69	30	0.586	0.724	0.37	9.539	1.113	3.559	1.201	3.092	2.16	3.374	4.886	2.567	3.008	2.332	2.507	0.984	2.03	-0.77	-0.47	-1.43	3.25	0.15	1.83	0.26	1.63	1.11	1.75	2.29	1.36	1.59	1.22	1.33	-0.02	1.02	0.477269	0.747889	0.0559085	0.000208619	0.872968	0.004918	0.736727	0.0131302	0.105091	0.0180692	0.00700393	0.147522	0.043249	0.160224	0.00382111	0.948584	0.0223006	134.35	129.42	134.42	128.46	101.81	103.31	121.61	61.83	99.09	61.03	102.98	98.59	136.98	67.3	110.47	123.03	99.8	172.1	63.4	101.2	63.7	18	51.7	41.8	53	88.1	220.9	147.2	178.9	103.08	128.46	76.29	91.49	50.79	46.26	90.94	48.82	114.41	50.68	92.43	57.29	3	4	3	3	4	3	4	3	3	3	4	3	437		15.7	168.1	365.3	12	75.3	50.9		89.4	316.2	98.9	138.4	10.5		62.2	14.8	33.9	10.5	20.9	50.5	95.4	41.4		63	133.5	13.7	26.4	51.8	109	48.4			383.1	86.1	29.2	244.8	215.8	75.5		245.6	378.8	84.3	8.5	254.3	174.8	66		3.33678e+06		21888.3	231181	2.67511e+06	16325.1	274306	267516		498356	2.36984e+06	119285	670224	16547.5		334983	9231.85	44369.3	24536.7	71503.7	163405	312257	96788.4		240615	393944	24437	79008	181204	374332	107342			2.83298e+06	573493	141737	804035	1.63007e+06	470422		953576	3.05769e+06	544553	37117.6	950500	1.27641e+06	460401			1.963e-06	5.926e-10	5.29	71.14
FALSE	High	SHSQTFSRPLSSPDDTK	[R].SHSQTFSRPLSSPDDTK.[A]	1xPhospho [T/S]	3.81965e-05	5.71308e-05	1	1	5	31	AT3G55320.1	AT3G55320.1 [789-805]		P-glycoprotein 20	AT3G55320.1	0	1969.87	17	0.592	0.576	1.2	2.058	100	0.975	2.355	0.01	1.105	0.481	0.894	100	1.894	1.892	2.227	1.781	1.782	-0.76	-0.8	0.26	1.04	6.64	-0.04	1.24	-6.64	0.14	-1.06	-0.16	6.64	0.92	0.92	1.16	0.83	0.83	0.555936	0.590878	0.444544	0.327824	1e-17	0.751774	0.114568	1e-17	0.67663	0.47437	0.883825	1e-17	0.220147	0.249217	0.0075962	0.0666002	0.0895364	50.78	71.59	55.84	84.51		78.79	1.26		84.86	96.09	61.19		54.82	1.26	99.29	99.29	99.29	142.3	84.3	82	170.8	53.1		72.4	72.5	77	171.4	137.1	137.2	49.85	62.74	80.93		80.15		47.49	54.21	78.69				2	2	2	1	3		4	3	2	1	1	1			208.5	435.4	110.8			287.5		332.7	90.5					361.4		363.8	112.3	91.3					289	205.5	114.2	109.6	153.4	154.7		43.9		305.1	87			362.8				290.1				290.3					56885.4	117160	158788			295649		363117	132763					380863		93076.3	51241.5	61085.2					215820	118628	39936	64121.8	105033	103951		32098.3		441496	113332			536200				458298				414759				1.963e-06	8.094e-07	3.8	30.41
FALSE	High	SHMPYEVVWVPVVDPIEDFER	[K].SHMPYEVVWVPVVDPIEDFER.[S]	1xOxidation [M3]	6.03513e-10	5.71308e-05	1	1	1	11	AT3G01680.1	AT3G01680.1 [394-414]		sieve element occlusion amino-terminus protein	AT3G01680.1	0	2559.22	21	100	100	100		100	1.502	100		100		100	100	1.819	100	1.152	0.9	0.642	6.64	6.64	6.64		6.64	0.59	6.64		6.64		6.64	6.64	0.86	6.64	0.2	-0.15	-0.64	1e-17	1e-17	1e-17		1e-17	0.36949	1e-17		1e-17		1e-17	1e-17	0.293809	1e-17	0.658132	0.961561	0.527084						48.96							87.07		94.64	132.73	126.48		116.7	176.2	93.7			117.3		175.6	202.4	185	133.1		68.52	52.07				61.81		156.46	138.62	132.56	119.51		2	2	1			2		3	3	3	3					89.3			31		54	117					42.3										84.6		33.1					1849.5	79.2	48.4		976.4	91.3	59		680.5	83.5	43.5		346.3	60	31.1						150020			37380.6		69087.6	201066					52201										57210.9		22717.9					295010	134307	73844		735191	158090	84265		605635	154500	64463.6		296810	100511	49689.4			1.963e-06	1.953e-12	4.03	106.16
FALSE	High	SHSQTFSRPLGHSDDTSASVK	[R].SHSQTFSRPLGHSDDTSASVK.[V]	2xPhospho [S3(99.3); T/S]	1.94938e-07	5.71308e-05	1	2	4	160	AT2G39480.1	AT2G39480.1 [788-808]	AT2G39480.1 2xPhospho [S790(99.3); T/S]	P-glycoprotein 6	AT2G39480.2; AT2G39480.1	0	2404	21	1.062	0.97	1.154	0.905	1.009	1.1	0.996	0.875	0.817	0.944	0.935	1.132	1.178	1.05	1.237	1.244	1.07	0.09	-0.04	0.21	-0.14	0.01	0.14	-0.01	-0.19	-0.29	-0.08	-0.1	0.18	0.24	0.07	0.31	0.31	0.1	0.780475	0.918578	0.591295	0.852707	0.967295	0.752667	0.860723	0.868242	0.725667	0.963158	0.891792	0.827669	0.671899	0.911075	0.229033	0.151187	0.713073	49.98	51.45	42.11	68.04	36.54	32.23	14.46	41.2	40.32	35.3	35.09	29.92	37.06	30.06	17.56	28.25	32.93	96.2	97.2	91.7	107.1	100.9	99.6	88	107.5	86.6	111.4	111.4	102.2	57.01	17.08	27.28	5.99	41.02	29.35	30.65	18.79	16.37	9.12	20.2	25.51	4	4	4	4	4	4	4	4	3	4	4	4	85.5	103	165.8	32.2	88.1	126.5	93.6	96.1	140	80.7	85.3	93.8	101.3	105.1	115.7	103.8	187.9	111.1	87.3	84.6	135.6	66.1	104.9	90	96.4	65	129.2	76.4	103.5	74	118.5	106.3		84.5	80.3	107.9	103.6	100.3	122.3	114	79	107.1	131.6	110.2	80.9	77.3	122.8	124.9	7.85728e+06	1.81285e+06	2.78143e+06	532226	7.76694e+06	2.06734e+06	4.09966e+06	6.07538e+06	5.0714e+06	5.41366e+06	7690720	1.36098e+06	5.90013e+06	2.00146e+06	5.11462e+06	6.72538e+06	1.40567e+06	1.74726e+06	2.44761e+06	3.47991e+06	5.27969e+06	2.60324e+06	2.94827e+06	4.19253e+06	4.42673e+06	2.30828e+06	2.77698e+06	2749573	4.3552e+06	3.05549e+06	3.15985e+06	4.77787e+06		7.51503e+06	6.43767e+06	6312713	4.09216e+06	9.114e+06	9.16877e+06	5.77879e+06	3.68968e+06	1.0403e+07	1.02352e+07	5.77304e+06	3.6371e+06	6.79325e+06	1.03088e+07	6.34076e+06		1.963e-06	1.679e-09	6.32	37.97
FALSE	High	SHSPPVEFIKR	[K].SHSPPVEFIKR.[N]	1xPhospho [S3(100)]	2.62017e-07	5.71308e-05	1	4	2	41	AT3G53930.2	AT3G53930.2 [449-459]	AT3G53930.2 1xPhospho [S451(100)]	Protein kinase superfamily protein	AT3G53930.2; AT3G53930.1; AT3G53930.4; AT3G53930.3	1	1376.67	11	0.563	0.677	0.774	1.087	0.999	1.039	1.091	0.778	0.812	0.749	0.791	1.096	1.079	1.286	1.092	1.041	1.224	-0.83	-0.56	-0.37	0.12	0	0.06	0.13	-0.36	-0.3	-0.42	-0.34	0.13	0.11	0.36	0.13	0.06	0.29	0.327271	0.560506	0.702505	0.939943	0.904987	0.838417	0.905332	0.870294	0.898594	0.762761	0.874861	0.848016	0.934931	0.689609	0.698222	0.807086	0.379652	78.08	68.74	75.47	105.88	76.12	56.77	72.16	84.82	74.68	62.33	88.76	52.26	42.57	64.43	84.37	57.12	86.97	141.4	100	95.7	118.3	106.5	82.8	84.3	85	84.2	97.6	81.2	122.9	65.13	65.42	34.89	43.42	127.62	53.34	45.11	50.22	102.19	37.08	51.39	53.2	4	4	4	4	4	4	4	4	4	4	4	4	94.7	54	127.9	254.2	97.8	10.2	62	117	71.6	116.4	77.5	50.3	120.2	43.4	70.5	122.1	599.6	109.1	53.6	63	136.6	49.6	83.9	45.7	124	47.2	76.6	56.2	132.4	59.1	74	43.5	308.9	82.8	46.7	51.9	110.6	95.4	48.3	60.5	140	66.3	51.2	60.2	137.1	54.3	66.8	175.5	1.7031e+06	186162	420170	823259	1.68727e+06	32637.8	531331	1.44763e+06	507559	1.5289e+06	1.36815e+06	143008	1.37044e+06	161787	610287	1.5486e+06	878058	335995	294421	507117	1.04096e+06	382126	461430	416681	1.11434e+06	327842	322146	395888	1.09078e+06	477718	386246	383249	506242	1.44196e+06	732425	593978	855392	1.69775e+06	708510	600459	1.27994e+06	1.26163e+06	779971	618000	1.20687e+06	934378	1.09764e+06	1.74398e+06		1.963e-06	2.385e-09	4.37	41.15
FALSE	High	SHSPPVEFIK	[K].SHSPPVEFIK.[R]	1xPhospho [S3(100)]	1.05583e-05	5.71308e-05	1	4	2	79	AT3G53930.2	AT3G53930.2 [449-458]	AT3G53930.2 1xPhospho [S451(100)]	Protein kinase superfamily protein	AT3G53930.2; AT3G53930.1; AT3G53930.4; AT3G53930.3	0	1220.57	10	0.871	0.803	0.801	0.705	0.928	0.866	1.022	0.595	0.664	0.662	0.605	0.911	0.644	0.602	1.003	0.732	0.703	-0.2	-0.32	-0.32	-0.51	-0.11	-0.21	0.03	-0.75	-0.59	-0.6	-0.73	-0.13	-0.64	-0.73	0	-0.45	-0.51	0.905498	0.776371	0.724912	0.416864	0.787921	0.73293	0.969759	0.364813	0.372948	0.545302	0.389153	0.792846	0.365285	0.345191	0.92109	0.212526	0.263315	70.74	65.7	58.07	67.88	43.03	40.45	45.66	34.37	36.53	35.01	70.55	24.9	40.49	29.12	74.21	78.35	76.5	115.9	84.7	94.7	104.6	164.5	107.5	109.3	102.3	99.5	86.7	67.5	62.6	66.63	27.04	26.48	41.63	21.52	26.16	30.57	28.3	58.89	30.33	31.58	29.63	4	4	4	4	4	4	4	4	4	4	4	4	67.6	80	144.2	273.1	80.2	76.8	71.2	123	79.9	118.3	96.3	62.9	159.4	57.8	86.7	108.3	150.5	198.5	117.1	154.4	67.3	84.5	118.8	117.5	68.6	93.6	109.6	144.5	80.3	89.1	100.9	146.6	157.8	37.2	137.2	62	125.7	68.1	93	69.4	96.5	57.5	68	47.2	89.4	47	63.5	53	1.9545e+06	443150	761444	1.42181e+06	2.22484e+06	394954	981788	2.44675e+06	910468	2.49865e+06	2.73406e+06	287110	2.92184e+06	346181	1.20535e+06	2.20859e+06	354328	982528	1.03398e+06	1.99849e+06	824348	1.04793e+06	1.05107e+06	1.72161e+06	990722	1.04544e+06	741536	1.63634e+06	1.06372e+06	1.15836e+06	846544	2.07491e+06	415760	1.04105e+06	3.45905e+06	1.14142e+06	1.56343e+06	1.94673e+06	2.19462e+06	1.10693e+06	1.41864e+06	1758022	1.66517e+06	777841	1.26591e+06	1.30046e+06	1.67782e+06	846726		1.963e-06	1.793e-07	3.66	49.43
FALSE	High	SHSGELSSPGSGMPTTTR	[K].SHSGELSSPGSGMPTTTR.[I]	1xPhospho [S3(100)]	1.03585e-06	5.71308e-05	1	1	1	8	AT2G42580.1	AT2G42580.1 [91-108]	AT2G42580.1 1xPhospho [S93(100)]	tetratricopetide-repeat thioredoxin-like 3	AT2G42580.1	0	1868.78	18	0.65	0.495	0.48	1.559	1.045	0.666	0.747	0.803	0.773	0.738	0.84	1.722	0.607	0.873	1.439	0.838	0.755	-0.62	-1.01	-1.06	0.64	0.06	-0.59	-0.42	-0.32	-0.37	-0.44	-0.25	0.78	-0.72	-0.2	0.53	-0.25	-0.41	0.57201	0.337051	0.28037	0.477882	0.960855	0.641666	0.525497	0.960421	0.76274	0.898469	0.981079	0.301659	0.642722	0.96959	0.172586	0.732347	0.615408	16.07	42.47	15.94	101.98	41.57	111.86	54.77	109.01	118.57	113.98	115.82	52.95	117.14	57.23	42.06	42.77	37.62	138.5	90	80.4	66.5	122.7	86.1	120.7	89.1	103	151.8	73.3	77.8	61.24		48.12	6.26	105.56	80.57	91.21	84.6	37.77	23.2	31.5	12.43	3	1	4	2	4	4	3	4	2	3	4	2	146.1	130.3	364.2		95				56.6	78.8	91.3	165.4			73.3	67.1	511.4	189.4	27.3	88.5	308.4	73.2	112.8	68.9	291.3		127.4	24.3	271.3	30.7	97.1	90.9		82.7	142.9		123.6	198.1	160.2		79.1	126.8	75.6	65.5		75.1	89.6		524957	89656.9	239012		327294				80117.3	206889	322198	93881.1			126720	170063	149626	116510	29938.1	142290	469471	112730	124026	125478	523182		107074	34152.9	446710	49569.9	101239	159864		287671	447973		190965	703936	469711		144495	481771	229889	134275		258138	294361			1.963e-06	1.188e-08	3.49	39.33
FALSE	High	SHSGELSGLSQTSPVKPGSVNR	[R].SHSGELSGLSQTSPVKPGSVNR.[N]	2xPhospho [S3(100); T/S]	2.19239e-08	5.71308e-05	1	2	4	70	AT3G58620.1	AT3G58620.1 [83-104]	AT3G58620.1 2xPhospho [S85(100); T/S]	tetratricopetide-repeat thioredoxin-like 4	AT3G58620.1; AT3G58620.2	0	2384.06	22	0.805	0.691	0.715	1.667	0.901	0.864	0.758	1.287	1.468	1.572	1.396	0.662	0.699	0.602	0.673	0.681	0.649	-0.31	-0.53	-0.48	0.74	-0.15	-0.21	-0.4	0.36	0.55	0.65	0.48	-0.6	-0.52	-0.73	-0.57	-0.55	-0.62	0.800946	0.49678	0.524694	0.340447	0.747881	0.757646	0.40333	0.380265	0.247037	0.234036	0.688543	0.37199	0.51042	0.278631	0.0869214	0.0887495	0.164751	43.47	36.47	42.34	38.36	32.53	45.28	41.54	21.14	35.48	40.55	47.4	39.28	60.42	61.96	50.99	65.13	77.41	136.9	96.2	99.4	103.5	78.4	105.8	115.1	129.2	109.5	73.7	74.6	77.6	30.84	37.65	16.05	21.32	8.09	43.31	41.74	31.86	83.81	24.73	41	52.64	4	4	4	4	3	4	4	4	4	4	4	4	102.4	90.1	170.6	159.3	95.1	157.5	84.6	70.6	89.6	72.4	107.6	96	113.2	112.6	82.7	73.7		73.2	82.6	71.1	191.1	78.7	104.9	92.8	164.7	54	106.7	108	167.1	86.5	96.1	151.1	316.3	47.5	102.5	101.7	59.3	53.9	79.7	91.6	50	64.6	124.1	75	42.3	48.1	109	128	2.79198e+06	470453	849722	782502	2.48735e+06	764306	1.10083e+06	1.32426e+06	963209	1.44251e+06	2879496	413408	1.95686e+06	636768	1.08448e+06	1418047		341615	687600	868196	2.20805e+06	920798	874892	1.28286e+06	2.24543e+06	568977	680981	1.15349e+06	2.08769e+06	1.06066e+06	760234	2.01667e+06	786008	1.25362e+06	2438816	1.76657e+06	696106	1.45338e+06	1.77357e+06	1.37874e+06	692798	1.86161e+06	2.86454e+06	1.16659e+06	565158	1.25361e+06	2.71749e+06	1.92895e+06		1.963e-06	1.302e-10	4.66	49.54
FALSE	High	SHSGELSGLSQTSPVKPGSVNR	[R].SHSGELSGLSQTSPVKPGSVNR.[N]	1xPhospho [S3(100)]	3.521e-18	5.71308e-05	1	2	3	82	AT3G58620.1	AT3G58620.1 [83-104]	AT3G58620.1 1xPhospho [S85(100)]	tetratricopetide-repeat thioredoxin-like 4	AT3G58620.1; AT3G58620.2	0	2304.1	22	0.452	0.578	0.724	1.199	0.736	0.815	0.842	1.002	1.159	1.275	0.924	0.691	0.587	0.517	0.666	0.635	0.616	-1.15	-0.79	-0.47	0.26	-0.44	-0.3	-0.25	0	0.21	0.35	-0.11	-0.53	-0.77	-0.95	-0.59	-0.65	-0.7	0.114115	0.268433	0.536867	0.677941	0.382628	0.641857	0.617735	0.780252	0.523396	0.461412	0.911453	0.401531	0.2726	0.179194	0.0631245	0.0340939	0.0932414	69.88	61.65	64.89	81.25	12.89	47.42	42.55	82.45	80.38	79.93	76.56	21	43.54	52.61	26.62	26.91	63.47	154.4	75.8	89.2	111.8	104.2	102.8	108.9	131.8	110.6	72.1	70.2	68.2	56.72	15.49	36.9	32.93	68.88	5.85	27.7	13.3	16.51	32.98	33.93	70.11	4	4	4	4	4	4	4	4	4	4	4	4	56.1	121.9	180.8	263.9	80.9	55.5	75.5	70.3	80.1	51.6	91.8	130.3	145.1	142.1	78.6	81.2	233.6	151.1	46.7	66.4	100.4	93.8	97.3	107.5	95.4	86	156.7	115	127.5	108.6	150.1	125.9	102.6	76.3	110.3	112.2	35.8	74.1	86.4	65	32.8	82.6	70.7	64.5	28.5	64.9	159.4	66.2	1713714	713102	1.00871e+06	1.45126e+06	2.37098e+06	301705	1.09946e+06	1.47694e+06	964432	1.15045e+06	2.75197e+06	628722	2.81043e+06	899788	1.15483e+06	1.75025e+06	581017	790147	435491	907642	1.29932e+06	1.22764e+06	909372	1.66442e+06	1.45622e+06	1.01479e+06	1.11975e+06	1.37571e+06	1.7839e+06	1.49123e+06	1.33043e+06	1.88192e+06	285511	2.25654e+06	2.93838e+06	2.18193e+06	470290	2.23722e+06	2.15288e+06	1.09517e+06	509811	2.6678e+06	1.82701e+06	1.12339e+06	426181	1.89495e+06	4.45118e+06	1.11707e+06		1.963e-06	1.537e-16	6.78	49.71
FALSE	High	SHSFSLSDTER	[R].SHSFSLSDTER.[L]	1xPhospho [S3(100)]	8.43602e-05	5.71308e-05	1	1	2	83	AT3G52250.1	AT3G52250.1 [1501-1511]	AT3G52250.1 1xPhospho [S1503(100)]	Duplicated homeodomain-like superfamily protein	AT3G52250.1	0	1345.54	11	1.021	1.021	1.138	0.63	0.828	0.782	0.935	0.774	0.844	0.773	0.538	0.745	0.725	0.75	0.992	0.947	0.983	0.03	0.03	0.19	-0.67	-0.27	-0.36	-0.1	-0.37	-0.24	-0.37	-0.89	-0.42	-0.46	-0.42	-0.01	-0.08	-0.02	0.807459	0.71047	0.571167	0.331081	0.596134	0.585737	0.846207	0.707865	0.837839	0.726297	0.335217	0.518749	0.542739	0.574976	0.979264	0.742409	0.974018	32.41	35.34	19.03	34.4	30.6	30.36	22.97	38.55	31.93	37.69	43.4	27.23	33.43	26.74	39.83	42.73	44.17	87.7	93.2	95.1	99.8	148.1	114.4	117.5	107.3	81.5	85.2	88.3	82	34.44	19.44	19.87	12.22	23.4	24.66	27.83	38.92	37.25	10.27	38.78	15.6	4	4	4	4	4	4	4	4	4	4	4	4	74.1	90.2	147.5	79.9	82.9	115.4	98.2	74.5	114.7	70.1	89.4	94.9	115.9	91.2	102.3	89.6	186.9	152.6	134.7	105.8	109.7	111.8	147.9	80.2	117.8	109.8	174.5	95.6	111.6	96.7	190.3	86.4	42.9	104.4	96.9	64.2	69.7	86.3	87.7	78.8	34.4	83.7	87.3	104.1	64.5	84.1	93.2	74.9	3.53493e+06	823981	1.28507e+06	686197	3.79389e+06	979596	2233151	2.44429e+06	2.15759e+06	2.44403e+06	4.18502e+06	714874	3.50697e+06	901264	2347924	3.01424e+06	725866	1.24629e+06	1.96146e+06	2.25996e+06	2.21654e+06	2.28643e+06	2.158e+06	1.93905e+06	2.80823e+06	2.02346e+06	1.94739e+06	1.78626e+06	2.44e+06	2.07329e+06	2.63403e+06	2.01631e+06	186510	4.82394e+06	4.03172e+06	1949183	1.42976e+06	4.07109e+06	3.41621e+06	2.07586e+06	833934	4219474	3.52274e+06	2.83243e+06	1.5053e+06	3.8361e+06	4065494	1.973e+06		1.963e-06	2.055e-06	3.78	38.07
FALSE	High	SHSENEGYNSSDEHMPCYVPSHPGSGLER	[R].SHSENEGYNSSDEHMPCYVPSHPGSGLER.[E]	1xCarbamidomethyl [C17]; 1xPhospho [S10(99.5)]	1.19435e-06	5.71308e-05	1	2	2	2	AT2G27350.6	AT2G27350.6 [174-202]	AT2G27350.6 1xPhospho [S183(99.5)]	OTU-like cysteine protease family protein	AT2G27350.2; AT2G27350.6	0	3339.31	29	100	100	100		100	0.985	2.295		100	100			0.01	0.01				6.64	6.64	6.64		6.64	-0.02	1.2		6.64	6.64			-6.64	-6.64				1e-17	1e-17	1e-17		1e-17	0.860874	0.149148		1e-17	1e-17			1e-17	1e-17									0	26.98												231.7	254.8	316.7			258.8	138						11.1						25.32						2	1	1			1	2									763.5			652.4		776.3						964.9									788.3				350.8	503.8																							401005			245866		310522						372700									215767				88018.8	124038																				1.963e-06	1.403e-08	3.87	52.88
FALSE	High	SHSQTFSRPLGHSDDTSASVK	[R].SHSQTFSRPLGHSDDTSASVK.[V]	1xPhospho [S3(100)]	3.40429e-11	5.71308e-05	1	2	5	223	AT2G39480.1	AT2G39480.1 [788-808]	AT2G39480.1 1xPhospho [S790(100)]	P-glycoprotein 6	AT2G39480.2; AT2G39480.1	0	2324.03	21	0.567	0.586	0.744	0.982	0.65	0.68	0.916	0.741	0.745	0.66	0.668	0.771	0.794	0.946	1.176	1.139	1.111	-0.82	-0.77	-0.43	-0.03	-0.62	-0.56	-0.13	-0.43	-0.43	-0.6	-0.58	-0.38	-0.33	-0.08	0.23	0.19	0.15	0.325381	0.305685	0.619323	0.972211	0.199361	0.307684	0.741212	0.669652	0.573077	0.547256	0.548308	0.587023	0.667741	0.874532	0.410403	0.499994	0.567493	43.63	41.96	61.28	62.18	88.37	101.12	99	96.89	105.9	98.89	70.01	93.5	90.84	89.34	62.53	39.12	62.41	120.2	62.9	65.9	87.1	119.2	111.9	123.1	96.8	87.7	113.3	99.8	112.2	24.24	39.08	43.05	49.19	120.77	105.88	96.88	108.67	57.88	37.1	23.91	37.36	4	4	4	4	4	4	4	4	4	4	4	4	96.6	115.4	64.6	81.3	57.9	79.6	36.1	37.1	40.2	44.9	52.6	94.9	112.8	95.6	43.2	42.4	544.7	66.5	116.2	51.1	367.2	32.6	125.7	54.1	346.4	35.2	153.9	53.5	338	29.7	109.1	46.7	142.7	38.9	64.5	64.7	91.8	37.3	102.3	76	89.6	57.7	90.1	60.4	95.2	41.6	109.7	71.8	5.49146e+06	1.25683e+06	670403	831878	3.15586e+06	805400	978293	1.45171e+06	900253	1.86371e+06	2.93781e+06	852091	4.06556e+06	1.12628e+06	1.17997e+06	1.70003e+06	2.52103e+06	647096	2.01657e+06	1.29983e+06	8.84315e+06	794714	2.18615e+06	1.56023e+06	9.8413e+06	772979	2.04662e+06	1.19127e+06	8.80278e+06	760309	1.7996e+06	1.29859e+06	739184	2.14211e+06	3.19914e+06	2.34302e+06	2.24442e+06	2.09583e+06	4.74762e+06	2.38532e+06	2.59019e+06	3.46763e+06	4.33277e+06	1.95965e+06	2.6486e+06	2.26075e+06	5.69759e+06	2.25632e+06		1.963e-06	6.739e-14	7.82	31.35
FALSE	High	SLGDGSSLDSPAETR	[R].SLGDGSSLDSPAETR.[S]	1xPhospho [S10(100)]	5.53181e-08	5.71308e-05	1	1	5	93	AT5G18610.1	AT5G18610.1 [392-406]	AT5G18610.1 1xPhospho [S401(100)]	Protein kinase superfamily protein	AT5G18610.1	0	1571.66	15	1.076	0.906	0.921	1.459	1.164	0.745	1.046	1.227	1.683	1.446	1.155	1.14	0.761	1.106	1.087	1.048	1.077	0.11	-0.14	-0.12	0.55	0.22	-0.42	0.06	0.3	0.75	0.53	0.21	0.19	-0.39	0.15	0.12	0.07	0.11	0.682589	0.986958	0.973819	0.405312	0.572209	0.484403	0.998183	0.478957	0.101846	0.277848	0.765956	0.890549	0.60614	0.883455	0.619199	0.817419	0.713751	44.56	44.68	42.52	82.68	26.41	42.32	19.92	79.02	80.5	80.68	80.53	11.7	44.07	48.29	24.45	21.75	44.89	99.7	113.3	88.5	97.6	77.5	97.5	123.4	92.4	95.4	111.2	100.6	102.8	41.24	23.06	21.62	13.1	65.59	6.74	38.86	22.61	19.96	23.82	14.05	55.98	4	4	4	4	4	4	4	4	4	4	4	4	82.9	108.8	168.7	68.6	77	137.1	103.7	112.2	92.3	76.8	73.5	116	74.4	92.4	102.8	93.5	152.2	32.5	117.3	46.3	97.9	94.9	83.6	90.8	193.1	100.8	137	79.8	88.8	131.9	87.1	86.2	83.6	67.2	98.7	107.9	108.6	63.8	103.1	115.9	90	76.2	105	101.9	99.9	64.6	95.8	216.5	3.59604e+06	904305	1.33706e+06	536205	3.20334e+06	1.05831e+06	2.14647e+06	3.35077e+06	1.57961e+06	2.43444e+06	3.12936e+06	794830	2.04636e+06	830823	2.14595e+06	2.86069e+06	537708	241760	1.55454e+06	899965	1799667	1.7664e+06	1.11006e+06	1.99781e+06	4.1872e+06	1.68945e+06	1.391e+06	1.35595e+06	1.76597e+06	2.57249e+06	1.09685e+06	1.83043e+06	330507	2.8249e+06	3.73559e+06	2.98119e+06	2.02653e+06	2.73766e+06	3.65319e+06	2.77703e+06	1.9853e+06	3.4963e+06	3.85786e+06	2.52281e+06	2.12295e+06	2.68084e+06	3.80111e+06	5.19081e+06		1.963e-06	3.857e-10	5.19	45.12
FALSE	High	SIGDTDVGEFIVPIPHVK	[R].SIGDTDVGEFIVPIPHVK.[Q]	1xPhospho [S1(100)]	3.17149e-05	5.71308e-05	1	1	3	63	AT1G09160.1	AT1G09160.1 [216-233]	AT1G09160.1 1xPhospho [S216(100)]	Protein phosphatase 2C family protein	AT1G09160.1	0	2002.99	18	0.461	0.934	1.01	0.79	1.759	1.355	1.058	0.183	0.582	0.708	1.066	2.619	1.145	0.903	0.826	0.733	0.762	-1.12	-0.1	0.01	-0.34	0.81	0.44	0.08	-2.45	-0.78	-0.5	0.09	1.39	0.2	-0.15	-0.28	-0.45	-0.39	0.466339	0.686006	0.689827	0.689294	0.422883	0.388136	0.997466	0.0121413	0.455074	0.727704	0.670423	0.130783	0.630192	0.921862	0.743491	0.455471	0.629716	66.3	50.94	47.27	85.55	104.41	79.08	90.62	92.27	93.16	100.09	93.65	72.07	80.41	95.97	66.01	63.74	83.7	118	48	100	126.9	149.7	39.6	83.3	105.9	128.9	103.8	86.7	109.2	32.35	77.89	35.52	31.61	88.68	76.09	89.6	76.13	123.87	36.58	25.64	50.37	4	4	4	4	4	3	4	4	4	3	4	4	98.8	85.3	62.2	136	121	47.3	27.8	29.5	91.9	65.8	127.6	60.4	57.7	93.6	104.1	131.7	174.4	385.8	77.8	49.3	9.4		60	30.8	95	229.8	44.2	33.6	230.9	138.4	49.1	44.6	642.4	125.3	54.3	80.3		119.6	57.4	80.8	73.8	56.2	61.6	97.9	134.3	42	60.2	119.9	514080	84990.9	59078.8	127430	603519	43821.7	68994.3	105593	188579	250111	651720	49634.3	190375	100974	260580	483110	73856.8	343696	123542	114895	20649.8		95531.8	81350.5	247119	461978	53774.5	68430	550411	323773	74066	113487	304514	631277	246457	265906		615291	243579	231964	195223	309246	271165	290668	342009	208861	286463	344660		1.963e-06	6.508e-07	3.07	97.99
FALSE	High	SLGEEDSVSGVGR	[K].SLGEEDSVSGVGR.[F]	1xPhospho [S7(100)]	5.4497e-05	5.71308e-05	1	1	3	23	AT2G35940.1	AT2G35940.1 [341-353]	AT2G35940.1 1xPhospho [S347(100)]	BEL1-like homeodomain 1	AT2G35940.1	0	1371.58	13	1.38	1.589	1.866	0.887	0.935	0.933	1.81	1.269	1.236	0.801	1.548	1.332	0.925	0.674	0.968	0.908	0.371	0.46	0.67	0.9	-0.17	-0.1	-0.1	0.86	0.34	0.31	-0.32	0.63	0.41	-0.11	-0.57	-0.05	-0.14	-1.43	0.253547	0.132822	0.102447	0.808031	0.838304	0.89683	0.251549	0.439976	0.43409	0.987966	0.397773	0.588081	0.787429	0.707491	0.964245	0.866577	0.0304358	34.85	58	44.16	48.55	53.61	47.04	65.73	91.23	22.6	62.87	17.49	84.33	51.18	90.98	50.92	73.7	97.13	74.3	103.6	102.7	123.1	96.1	122	110	68	148.8	108.2	101.8	41.5	36.38	26.65	46.7	35.39	26.63	59.87	11.67	60.88	33.4	47.28	48.06	81.22	4	4	4	4	3	3	2	4	3	4	4	4	111.5	97.4	73.3	43.8	71.7	143.8	115.9	119.4	136.6	99.6	78.8	220.6	129.7	219.3	150.9	94.4		65.9	110.4	109.2		32.2	141.8	138.6			135.8	115.1	34.1	68	87.9	160.2		90	179.1	169.1	73	88.2	171.3	203.5	53.9	83.6	159.9	165.4	18.7	29.1	133	76.3	535447	89577.3	64265.5	37920.9	330156	122872	265563	394788	258749	349488	371725	167375	395172	218297	348510	319725		54216	161881	234833		66264.7	208313	337503			152555	216464	75065	146743	122525	376630		418735	750145	517151	150869	418871	671756	539614	131500	424692	650073	453093	43931.1	133845	583766	202565		1.963e-06	1.228e-06	3.19	38.16
FALSE	High	SISSAQYFGDQNK	[K].SISSAQYFGDQNK.[N]	1xPhospho [S1(100)]	1.65895e-06	5.71308e-05	1	2	3	75	AT4G17890.1	AT4G17890.1 [318-330]	AT4G17890.1 1xPhospho [S318(100)]	ARF-GAP domain 8	AT4G17890.1; AT4G17890.2	0	1524.64	13	0.697	0.635	0.659	0.878	0.893	0.886	1.234	0.685	0.721	0.563	0.552	0.774	0.652	0.95	1.007	0.953	1.038	-0.52	-0.66	-0.6	-0.19	-0.16	-0.17	0.3	-0.55	-0.47	-0.83	-0.86	-0.37	-0.62	-0.07	0.01	-0.07	0.05	0.610506	0.368719	0.37183	0.798733	0.717133	0.82658	0.672431	0.506871	0.548864	0.251127	0.344222	0.59748	0.397247	0.863682	0.970307	0.799425	0.82382	49.84	18.08	23.27	47.27	47.78	46.11	49.08	56.67	56.26	70.34	54.15	40.91	47.83	62.28	38.04	41.8	58.49	137.9	96.1	87.5	90.8	157	93.2	109.4	91.3	84	81.1	84.4	87.2	6.58	55.17	25.5	36.86	61.11	24.47	45.04	36.29	29.64	42.91	33.51	46.95	4	4	4	4	4	4	4	4	4	4	4	4	117.3	129.8	115.8	131.3	108.9	189.2	67.9	61	73	73.3	83.6	120.2	144.8	89.8	69.3	73.5	332.4	177.6	111.2	92.4	88.2	78.9	123.9	74.8	82.6	116.1	192	77.8	62.7	111.4	106.3	51.9	55.9	79.3	71.3	111.8	88.5	59.5	53.3	131.6	83.6	45.9	68.2	106.3	85.9	34.8	70.9	124.4	3.52939e+06	748028	636529	711691	3.1422e+06	1.01296e+06	974408	1.26355e+06	866641	1.611e+06	2.46836e+06	571189	2.76308e+06	560287	1.00278e+06	1.55969e+06	814604	915059	1.02132e+06	1.24462e+06	1.12499e+06	1.01767e+06	1.14113e+06	1.14089e+06	1.2418e+06	1.34945e+06	1.35201e+06	917520	864478	1.50759e+06	928290	764922	153290	2310009	1.87218e+06	2.14289e+06	1.14537e+06	1.76999e+06	1.30983e+06	2.18587e+06	1.27958e+06	1.4597e+06	1.73594e+06	1.82501e+06	1.26513e+06	1.0018e+06	1.95157e+06	2.06917e+06		1.963e-06	2.063e-08	4.51	48.75
FALSE	High	SISSAQFFGNQNR	[K].SISSAQFFGNQNR.[D]	1xPhospho [S3(100)]	1.20751e-06	5.71308e-05	1	1	3	166	AT5G46750.1	AT5G46750.1 [307-319]	AT5G46750.1 1xPhospho [S309(100)]	ARF-GAP domain 9	AT5G46750.1	0	1535.66	13	1.018	0.94	0.812	1.121	1.512	1.212	1.425	0.725	0.924	0.598	1.19	1.725	1.349	1.709	0.998	1.013	0.869	0.03	-0.09	-0.3	0.16	0.6	0.28	0.51	-0.46	-0.11	-0.74	0.25	0.79	0.43	0.77	0	0.02	-0.2	0.824814	0.951835	0.707884	0.890026	0.233896	0.534968	0.467053	0.639582	0.964314	0.432758	0.730182	0.200227	0.42034	0.281877	0.986039	0.68688	0.715026	39.73	53.51	48.01	26.59	40.27	58.28	42.9	31.25	20.93	41.19	36.65	42.62	37.72	50.2	33.7	37.19	43.23	107.3	109.2	107.5	87.1	95.9	70.6	85.8	60.9	125.2	124.9	119.6	106.1	20.62	32.41	52.26	40	28.52	25.09	9.96	31.87	20.99	33.51	38.6	43.05	4	4	4	4	4	4	4	4	4	4	4	4	111.3	143.5	92.9	97.1	109.4	153	102.5	67.7	89.3	48.7	121.6	186.7	144.3	88.2	80.8	56.9	143.3	102	78.7	84.7	97.6	74.9	56.3	62.5	82.2	96.5	76.5	84.1	88.4	72	45.7	48.4	80.5	135.2	116	126.9	71.2	128.6	113.9	169.2	56.8	101.2	132.7	156.7	53.7	92.9	113.8	163.1	5.46138e+06	1.34925e+06	832493	858437	5.14844e+06	1.33609e+06	2.39785e+06	2.28597e+06	1.72702e+06	1.74496e+06	5857198	1.44693e+06	4.49175e+06	897521	1.90716e+06	1.96822e+06	572715	856908	1.17912e+06	1.86196e+06	2.03035e+06	1.57701e+06	844656	1.55501e+06	2.01526e+06	1.8306e+06	878265	1.61682e+06	1.9869e+06	1.58807e+06	651479	1.16241e+06	360132	6.4253e+06	4.96377e+06	3.96492e+06	1.50378e+06	6.24407e+06	4.56192e+06	4.58474e+06	1.41635e+06	5.25262e+06	5.51225e+06	4.38627e+06	1.28994e+06	4.35913e+06	5.10582e+06	4.42364e+06		1.963e-06	1.42e-08	3.88	59.45
FALSE	High	SISSAQFFGNQNR	[K].SISSAQFFGNQNR.[D]		1.06745e-05	5.71308e-05	1	1	1	12	AT5G46750.1	AT5G46750.1 [307-319]		ARF-GAP domain 9	AT5G46750.1	0	1455.7	13	0.771	0.615	0.773	1.127	2.383	0.852	0.798	0.405	1.013	1.167	0.66	1.514	0.981	0.553	0.916	0.904	0.806	-0.38	-0.7	-0.37	0.17	1.25	-0.23	-0.33	-1.3	0.02	0.22	-0.6	0.6	-0.03	-0.86	-0.13	-0.15	-0.31	0.785125	0.496897	0.793476	0.96799	0.101771	0.895348	0.518799	0.201197	0.683554	0.627817	0.625316	0.473528	0.843285	0.324639	0.954117	0.847906	0.714169	61.19	64.83	64.17	65.07	51.7	39.84	28.8	65.82	58.73	44.42	50.06	53.78	52.64	62.42	26.73	68.91	94.62	148.7	117.7	82.8	106	117.8	47.7	120.2	137.5	77.8	72.3	94.5	76.8	73.15	27.09	27.22	23.66	76.24	68.51	28.56	18.85	66.84	55.94	46.14	68.29	4	4	4	4	4	4	3	3	3	3	4	4	111.3	74	174.1	375.8	145.3	76.5	124.1	97.8	71.5	84.2	117	65.5	138.2	88.2	111.9	84	67.1	326.5	110.3	110.4	30.1	121.1	45.7	43.8		112.6	120.6	67.5		128.8	157.1	107.8		193.7	61.8	72.9		150.3	67.7	56.6	66.7	152.1	55.2	117.5	61.1	150	84.7	20.9	1.0743e+06	136834	306856	652910	1.34435e+06	131370	571046	649558	271887	593050	1.10848e+06	99839.1	845355	176298	519087	571584	52700.4	539451	324816	477015	123123	500994	134798	214031		419792	272261	255094		558529	439953	509202		1.80986e+06	520161	447722		1.43479e+06	533105	301577	327141	1.55176e+06	451093	646936	288637	1.38351e+06	746917	111333		1.963e-06	1.825e-07	3.2	52.02
FALSE	High	SLSRSPIQLSR	[R].SLSRSPIQLSR.[R]	3xPhospho [S1(100); S3(100); S5(100)]	0.00026256	5.71308e-05	1	3	2	305	AT4G32420.6	AT4G32420.6 [534-544]	AT4G32420.6 3xPhospho [S534(100); S536(100); S538(100)]	Cyclophilin-like peptidyl-prolyl cis-trans isomerase family protein	AT4G32420.6; AT4G32420.4; AT4G32420.2	1	1483.61	11	3.983	3.801	1.952	0.844	1.041	1.215	1.037	2.992	3.12	3.13	1.161	0.771	0.976	1.112	0.979	1.022	1.166	1.99	1.93	0.96	-0.24	0.06	0.28	0.05	1.58	1.64	1.65	0.22	-0.37	-0.03	0.15	-0.03	0.03	0.22	0.000955999	0.000975619	0.0523737	0.790823	0.952313	0.673326	0.909391	0.0270545	0.00236152	0.027015	0.878539	0.55692	0.919669	0.826848	0.887597	0.841814	0.466004	108.67	105.98	125.33	138.89	47.19	43.05	42.91	127.78	151.91	176.83	141.41	48.83	50.47	38.12	23.94	34.48	36.04	32.2	122.8	119.8	109.4	30.4	122.4	98.6	105.4	114	110.9	109.9	124.2	98.24	28.21	19.54	52.63	107.02	46.7	38.09	24.67	62.77	52.44	37.16	29.76	4	4	4	4	4	4	4	4	4	4	4	4	99.1	66.5	1.6	16.2	113.4	180.7	138.3	94.7	151.1	103.2	105.5	141.3	24	142	104.9	118.6	1	8.8	126.7	108.8	48.4	178	146.6	106.2	60.8	114.7	154	88	71	132.8	113.2	102.1	6.3	123.1	129.4	109.6	20.8	107.9	118.4	126.1	50.7	107	142.7	117.2	72.8	111.4	150.4	144	2.5552e+07	3.28472e+06	77394.3	754396	2.80576e+07	8.29468e+06	1.70064e+07	1.682e+07	1.53671e+07	1.9447e+07	2.67272e+07	5.75529e+06	3.92799e+06	7.59106e+06	1.30147e+07	2.157e+07	20638.6	390521	9.97752e+06	1.25599e+07	5.28614e+06	1.96823e+07	1.15707e+07	1.38891e+07	7.8337e+06	1.14346e+07	9.29512e+06	8.89044e+06	8.38704e+06	1.53978e+07	8.47019e+06	1.28886e+07	147584	3.07582e+07	2.91225e+07	1.79995e+07	2.30374e+06	2.75371e+07	2.49333e+07	1.795e+07	6655200	2.91878e+07	3.11606e+07	1.72491e+07	9.19407e+06	2.74691e+07	3.54721e+07	2.0526e+07		1.963e-06	7.837e-06	5.16	55.1
FALSE	High	SLSPVSSASPPAALTTTANAPEELETLK	[R].SLSPVSSASPPAALTTTANAPEELETLK.[L]	1xPhospho [S3(99.5)]	3.5694e-08	5.71308e-05	1	2	2	4	AT5G17300.1	AT5G17300.1 [181-208]	AT5G17300.1 1xPhospho [S183(99.5)]	Homeodomain-like superfamily protein	AT5G17300.1; AT5G17300.2	0	2862.4	28				0.01				0.01	0.01	0.01	1.157		100		0.01	1.134	0.01				-6.64				-6.64	-6.64	-6.64	0.21		6.64		-6.64	0.18	-6.64				1e-17				1e-17	1e-17	1e-17	0.604875		1e-17		1e-17	0.566342	1e-17											0					0						345.8				400.2		454																		1				1		1																					1383.1															1600.9								1816																									73352.3															165418								182086							1.963e-06	2.311e-10	3.84	94.13
FALSE	High	SISPVPTAAQVR	[K].SISPVPTAAQVR.[T]	1xPhospho [S3(100)]	3.11987e-05	5.71308e-05	1	2	1	68	AT1G24460.1	AT1G24460.1 [1704-1715]	AT1G24460.1 1xPhospho [S1706(100)]	TGN-related%2C localized SYP41 interacting protein	AT1G24460.2; AT1G24460.1	0	1305.66	12	0.563	0.612	0.673	1.277	1.174	0.899	1.232	0.764	0.857	0.632	1.426	1.614	1.043	1.142	0.704	0.699	0.679	-0.83	-0.71	-0.57	0.35	0.23	-0.15	0.3	-0.39	-0.22	-0.66	0.51	0.69	0.06	0.19	-0.51	-0.52	-0.56	0.30896	0.364753	0.43998	0.673515	0.711499	0.837065	0.712252	0.704735	0.830349	0.396741	0.553471	0.417779	0.947759	0.835278	0.108388	0.0481636	0.121388	58.67	32.38	40.27	65.82	76.41	40.13	45.14	67.8	73.76	72.78	45.06	83.66	56.26	50.11	73.13	43.01	24.91	148.2	80.4	96.7	99	96.7	79.2	99.1	74.3	144.7	92.7	90.9	98.2	33.98	51.26	24.81	27.8	87.9	61.49	43.46	44.29	23.85	58.37	33.52	17.64	4	4	4	4	4	4	4	4	4	4	4	4	118.4	76.8	170.4	171.4	66.6	146.7	89.1	43.3	89.2	55.7	96.4	104.6	115	99.5	90.4	55.8	347.7	68.2	93.7	91.6	112.5	11.2	81.4	70.8	119	36.8	113.6	79.4	110.8	36.6	58.5	86.8	170.5	93.2	145.5	132.1	49.4	57.8	174.7	136.6	65.7	75.2	136.6	100.8	66.1	98.8	99.5	89.7	4.11885e+06	511817	1.08279e+06	1.07417e+06	2.22387e+06	908073	1.47866e+06	1.03686e+06	1.22341e+06	1.41554e+06	3.29264e+06	574599	2.53678e+06	717591	1.51315e+06	1.36876e+06	985062	406092	995600	1.42699e+06	1.65857e+06	166497	866491	1.2493e+06	2.06932e+06	494802	924759	1.08216e+06	1.76595e+06	572704	590804	1.47775e+06	540663	3141215	4.41617e+06	2926603	738670	1.98796e+06	4.96239e+06	2.62296e+06	1.16178e+06	2.76704e+06	4023039	2.00114e+06	1.12531e+06	3.2865e+06	3.16457e+06	1.72516e+06		1.963e-06	6.408e-07	2.59	50.4
FALSE	High	SLSPRSPALQK	[R].SLSPRSPALQK.[A]	2xPhospho [S3(100); S6(100)]	2.85843e-05	5.71308e-05	1	1	1	140	AT5G64200.1	AT5G64200.1 [251-261]	AT5G64200.1 2xPhospho [S253(100); S256(100)]	serine/arginine-rich splicing factor-like protein%2C putative	AT5G64200.1	1	1343.61	11	1.065	1.161	0.999	0.705	0.89	1.098	0.843	0.882	0.737	0.83	0.41	0.507	0.602	0.551	1.271	1.058	1.084	0.09	0.22	0	-0.5	-0.17	0.13	-0.25	-0.18	-0.44	-0.27	-1.29	-0.98	-0.73	-0.86	0.35	0.08	0.12	0.656866	0.515073	0.778704	0.483949	0.8309	0.659694	0.593828	0.937873	0.560543	0.823032	0.184185	0.186853	0.301164	0.255133	0.28334	0.711001	0.598312	81.49	80.13	81.48	76.95	40.24	65.09	41.02	36.73	32.59	47.6	46.13	35.12	15.66	41.49	42.05	20.52	33.54	106.7	113.6	124	111.9	139.9	123.3	103.1	127.2	58.6	67.4	62	62.2	72.4	36.44	49.83	27.36	35.69	23.61	20.97	38.25	49.91	25.27	8.28	34.05	4	4	4	4	4	4	4	4	4	4	4	4	80.5	126.1	239.9	36.5	84.1	148.1	136.7	66.5	180.6	64.6	77.7	176.2	96.6	137.4	115.5	69.8	222.4	135	129.2	101.1	90.9	115.1	159.7	117.8	95.8	84.5	134.6	98.8	80.3	141.2	192.8	102.1	12.9	55.1	55.6	66.6	74.3	54.5	46.3	80.6	60.7	56.5	56.3	66.9	60	54.2	57.6	103.9	3.78098e+06	1.13345e+06	2.05662e+06	308911	3.78812e+06	1.23667e+06	3.06074e+06	2.14799e+06	3.34289e+06	2.21493e+06	3.58097e+06	1.30621e+06	2.87677e+06	1.3372e+06	2.60715e+06	2.3119e+06	849919	1.08537e+06	1.85116e+06	2.12452e+06	1.80856e+06	2.31583e+06	2.29294e+06	2.80302e+06	2.24734e+06	1.5318e+06	1.47799e+06	1.81627e+06	1.72661e+06	2.9796e+06	2.6267e+06	2.34635e+06	54979.3	2.50386e+06	2.27522e+06	1.99088e+06	1.49998e+06	2.53106e+06	1.77418e+06	2087372	1.44856e+06	2.80291e+06	2.23707e+06	1.79168e+06	1.37788e+06	2.43159e+06	2.46945e+06	2.69517e+06		1.963e-06	5.766e-07	3.24	35.73
FALSE	High	SLSPKPPSPR	[R].SLSPKPPSPR.[A]	2xPhospho [S3(100); S8(100)]	2.52048e-05	5.71308e-05	1	2	2	350	AT2G43680.1	AT2G43680.1 [141-150]	AT2G43680.1 2xPhospho [S143(100); S148(100)]	IQ-domain 14	AT2G43680.5; AT2G43680.1	0	1225.54	10	0.787	0.797	0.901	0.778	0.773	0.839	0.723	1.04	0.984	0.722	0.54	1.023	0.875	0.893	1.444	1.141	1.151	-0.35	-0.33	-0.15	-0.36	-0.37	-0.25	-0.47	0.06	-0.02	-0.47	-0.89	0.03	-0.19	-0.16	0.53	0.19	0.2	0.63864	0.613181	0.838849	0.507997	0.398196	0.574919	0.279716	0.961987	0.987987	0.509481	0.251335	0.896281	0.749198	0.781489	0.0276427	0.351069	0.479403	59.15	55.84	59.94	61.84	46.78	45.78	55.89	46.4	51.02	74.23	76.11	43.44	40.21	60.19	65.97	64.6	63.1	96.4	88.5	91.7	95.7	108	121.6	111.1	103.9	78	111.9	97.2	96.1	49.84	43.81	45.07	29.21	100.33	26.93	33.17	46.02	53.05	35.63	26.03	43.46	4	4	4	4	4	4	4	4	4	4	4	4	77	101.6	173	56.4	69.6	109.6	94.8	32.8	103.5	38.7	68.4	123.8	79.5	99	96.9	47.9	461	77.7	103.5	94.7	103	64	124.8	120.8	102.7	55.4	134.8	101.1	58.1	66	148.9	137.7	39.1	53.5	95.7	133.2	118.7	68.1	88.7	156.7	89.5	58.3	88.9	114.1	87.6	47.6	88.7	145	1.1931e+07	3.01334e+06	4.89437e+06	1.5721e+06	1.0336e+07	3.02163e+06	7.00477e+06	3.49971e+06	6.32288e+06	4.37868e+06	1.03979e+07	3.02771e+06	7.80733e+06	3.17953e+06	7.21837e+06	5.23728e+06	5.8147e+06	2.05969e+06	4.89704e+06	6.56818e+06	6.75844e+06	4.24841e+06	5.9123e+06	9.48663e+06	7.94865e+06	3.31511e+06	4.88659e+06	6.13566e+06	4.12062e+06	4.59722e+06	6.69394e+06	1.04358e+07	551798	8.02314e+06	1.29242e+07	1.31367e+07	7.90754e+06	1.0432e+07	1.12204e+07	1.33952e+07	7.05088e+06	9.5549e+06	1.1649e+07	1.0082e+07	6.64101e+06	7.04643e+06	1.25523e+07	1.24138e+07		1.963e-06	4.983e-07	3.43	35.38
FALSE	High	SLSPKPFDR	[R].SLSPKPFDR.[S]	1xPhospho [S3(100)]	0.00036868	5.71308e-05	1	2	2	299	AT2G43680.1	AT2G43680.1 [156-164]	AT2G43680.1 1xPhospho [S158(100)]	IQ-domain 14	AT2G43680.5; AT2G43680.1	0	1126.53	9	0.598	0.602	0.581	0.746	1.039	0.791	0.818	0.634	0.785	0.67	0.676	1.064	0.776	0.791	0.964	0.795	0.782	-0.74	-0.73	-0.78	-0.42	0.05	-0.34	-0.29	-0.66	-0.35	-0.58	-0.56	0.09	-0.37	-0.34	-0.05	-0.33	-0.35	0.250979	0.245127	0.150497	0.443676	0.958038	0.412836	0.496421	0.335156	0.564151	0.421115	0.43902	0.816772	0.509658	0.581364	0.814182	0.1802	0.214111	66.11	67.51	74.85	70.51	44.42	33.64	38.9	47.23	46.35	55.32	53.1	30.62	42.04	40.86	49.55	47.93	49.38	143	99.6	88.9	80.7	136	86.3	112.3	98.6	99.7	89.9	87.2	77.9	55.23	22.58	19.68	24.07	60.41	38.24	29.13	35.5	47.33	23.93	15.07	20.56	4	4	4	4	4	4	4	4	4	4	4	4	71.8	81.3	216	217.2	59.4	105.7	93.4	91.2	100.4	75.4	63.5	89.9	57.9	70.7	102.3	78.9	307.8	137.2	115.7	91.1	88.8	67.4	145	71.9	71.7	107.5	147.2	100.8	57.5	82.4	137.1	101.3	174.7	60.7	79.3	107.5	88.8	74.9	78.1	122.6	77.3	60.8	86.5	84.4	62.8	61	83	92.4	3.23195e+07	7.00681e+06	1.77526e+07	1.76029e+07	2.56478e+07	8.46599e+06	2.00417e+07	2.82367e+07	1.78058e+07	2.4782e+07	2.80343e+07	6.38924e+06	1.65367e+07	6.59776e+06	2.21366e+07	2.50584e+07	1.12798e+07	1.05708e+07	1.58927e+07	1.8343e+07	1.69369e+07	1.30132e+07	1.9962e+07	1.64001e+07	1.61184e+07	1.86874e+07	1.5495e+07	1.77634e+07	1.18507e+07	1.66613e+07	1.79051e+07	2.22993e+07	7.16294e+06	2.6434e+07	3.11445e+07	30790171	1.71978e+07	3.335e+07	2.86874e+07	3.04483e+07	1.7688e+07	2.89297e+07	3.29286e+07	2.16727e+07	1.38376e+07	2.62528e+07	3.41468e+07	2.29643e+07		1.963e-06	1.174e-05	2.78	37.41
FALSE	High	SLSPEVLQAAFK	[K].SLSPEVLQAAFK.[V]	1xPhospho [S3(100)]	2.95566e-07	5.71308e-05	1	1	1	67	AT1G07750.1	AT1G07750.1 [321-332]	AT1G07750.1 1xPhospho [S323(100)]	RmlC-like cupins superfamily protein	AT1G07750.1	0	1369.68	12	0.406	0.407	0.772	1.951	0.898	1.192	1.677	0.811	0.934	0.802	2.514	1.935	1.784	2.667	0.917	0.919	0.784	-1.3	-1.3	-0.37	0.96	-0.16	0.25	0.75	-0.3	-0.1	-0.32	1.33	0.95	0.84	1.42	-0.13	-0.12	-0.35	0.172603	0.219105	0.828608	0.278429	0.868591	0.554209	0.422225	0.850094	0.895216	0.966418	0.0903728	0.216889	0.274876	0.106379	0.868825	0.907638	0.56393	98.93	79.72	65.95	76.12	78.91	74.68	63.35	70.46	75.31	82	67.16	67.35	53.8	70.41	27	46.7	40.86	121	63.9	71.7	93.6	70.3	70.1	83.2	58.4	154.9	132	144.6	136.1	78.42	71.85	59.51	47.47	69.22	49.01	31.39	54.43	32.3	37.72	34.65	46.27	4	4	4	4	4	4	4	4	3	3	4	4	98.8	129.1	67.9	344.7	79.6	44.7	125.7	15.1	102.6	21.1	97.5	46	161.7	55.5	106	72	49.6	166	35.5	86.9	111.4	63.6	30.1	67.4	83.9	78.5	36.8	76.9	32.1	99.4	35.2	84.3		222.7	122.3	144.6		215.3	112.1	123.2	88.3	206.7	131.5	138.6	102.5	239.6	89.7	157.5	457915	114559	57416.7	287592	353556	36812.7	277678	48044.2	187354	71545.2	443377	33632.1	475214	53338.2	236245	235379	18723.7	131675	50196.9	180164	218700	126291	42612.7	158379	194244	140565	39936.7	139496	68212.5	207031	47366.1	191171		999190	494317	426532		986735	424035	315083	207968	1.01246e+06	515606	366285	232501	1.06125e+06	379995	403184		1.963e-06	2.734e-09	3.19	87.41
FALSE	High	SLSPETLALMCDER	[R].SLSPETLALMCDER.[D]	1xCarbamidomethyl [C11]; 1xOxidation [M10]; 1xPhospho [S3(100)]	5.7874e-05	5.71308e-05	1	3	2	45	AT2G20110.2	AT2G20110.2 [409-422]	AT2G20110.2 1xPhospho [S411(100)]	Tesmin/TSO1-like CXC domain-containing protein	AT2G20110.2; AT2G20110.1; AT2G20110.3	0	1717.72	14	1.209	0.762	1.354	0.94	1.32	0.811	0.66	0.709	0.896	1.004	0.944	0.852	1.271	0.481	0.577	0.964	0.916	0.27	-0.39	0.44	-0.09	0.4	-0.3	-0.6	-0.5	-0.16	0.01	-0.08	-0.23	0.35	-1.06	-0.79	-0.05	-0.13	0.429825	0.918047	0.362882	0.909213	0.655171	0.908363	0.378329	0.750204	0.967711	0.739405	0.978228	0.880725	0.669693	0.246801	0.115164	0.964592	0.849078	83.28	62.22	88.97	38.51	86.49	113.13	104.66	78.77	110.37	36.93	56.02	79.49	122.6	103.67	64.57	134.4	116.12	98	137.4	90.4	171.6	97.7	73.8	93.3	98.1	98.3	56.4	94.8	90.1	37.78	62.07	52.78	53.83	22.99	70.92	147.59	140.89	52.89	59.24	171.98	113.59	2	3	3	3	3	4	4	3	2	4	4	4	45.3	78.3			83.4	107.3	22		18.6		54.9	64.8	107.7	104.2	30.6		79		50.7	59.3	14	27.5	90.4	73.1	17.4	542.1	43.7	73.6	745.5		59.6	46.4		88.5		40.3	76.9	23	23.5	49.9	1295.1	99.8	20.7	33.2	84.7	35.3	18.1	272	697521	231025			1.23344e+06	294100	161506		112890		830698	157612	1.05302e+06	332815	227141		99078.1		238632	409056	91270.3	181731	426110	571107	133801	3.22829e+06	157454	443991	5.26398e+06		266316	350072		1.32019e+06		395459	509573	350820	295183	424885	10147589	1.6265e+06	269662	291654	638875	520316	254819	2.31584e+06		1.963e-06	1.316e-06	3.46	63.5
FALSE	High	SLSPETLALMCDER	[R].SLSPETLALMCDER.[D]	1xCarbamidomethyl [C11]; 1xPhospho [S3(100)]	1.54038e-07	5.71308e-05	1	3	2	54	AT2G20110.2	AT2G20110.2 [409-422]	AT2G20110.2 1xPhospho [S411(100)]	Tesmin/TSO1-like CXC domain-containing protein	AT2G20110.2; AT2G20110.1; AT2G20110.3	0	1701.72	14	100	100	100	0.01	1.978	2.098	2.909	1.009	1.21	0.41	3.587	4.487	4.392	10.925	1.419	1.571	1.326	6.64	6.64	6.64	-6.64	0.98	1.07	1.54	0.01	0.27	-1.29	1.84	2.17	2.13	3.45	0.51	0.65	0.41	1e-17	1e-17	1e-17	1e-17	0.252443	0.136199	0.0501879	0.556572	0.590763	0.331248	0.0672628	0.0261086	0.00508779	0.000137045	0.15294	0.0471089	0.334596					114.29	85.94	137.58	19.55	44.32	56.4	16.67	72.74	93.71	63.28	27.83	31.31	23.18		100.7	103.8	78.9	40.9	41.3	49.5	16.7	146.7	208.2	230.4	183		36.79	50.86	52.16		122.63	126.47	155.02	15.81	27.62	46.04	20.29		4	4	4	1	3	3	3	2	4	4	4					114.8	65.6	65.4	134.2	88.4	90.5	196.7	72.7	56.1	22.8	82.5	102				35.2	274.7	30.9		35.6	329.8	29.9		42.6	330.6		10.5	14.4			141.4	113	254.3	132	192.2	167.4	365.3	124.1	199	198	151.2	148.5	223	164.4					795918	84376.3	225513	667377	251789	477846	1.39554e+06	82917	256885	34101	286749	519968				113993	841085	95638.5		130272	1.19107e+06	83440.7		120645	1.0943e+06		21922.1	51033.6			891271	519757	790366	943671	1.13381e+06	667789	1.34204e+06	947969	1.21726e+06	816324	534980	1.02592e+06	1.47312e+06	656266		1.963e-06	1.274e-09	3.52	80.99
FALSE	High	SLSNSILTVSEVEEIDYADPTIQSSK	[K].SLSNSILTVSEVEEIDYADPTIQSSK.[S]	1xPhospho [S1(99.5)]	1.50322e-06	5.71308e-05	1	1	2	3	AT3G02050.1	AT3G02050.1 [652-677]	AT3G02050.1 1xPhospho [S652(99.5)]	K+ uptake transporter 3	AT3G02050.1	0	2905.36	26		100	100			0.661	0.285		100	100	100	100	0.364	0.366	0.835	1.306	2.162		6.64	6.64			-0.6	-1.81		6.64	6.64	6.64	6.64	-1.46	-1.45	-0.26	0.38	1.11		1e-17	1e-17			0.56628	0.0362544		1e-17	1e-17	1e-17	1e-17	0.155638	0.166126	0.959755	0.5156	0.116393						0	58.3						0	0	0	0	0			151	107			228.4	375.8	63.7	53.2	83.2	137.7				51.76											1	2			1	1	1	1	1	1										547.9			264.6			570									828.7				1363.4							231.1				193				301.7			499.5											213559			89536.2			214553									221030				333332							78505.1				56855.5				91838.1			243661			1.963e-06	1.834e-08	3.93	90.43
FALSE	High	SISNLEEEVFELK	[K].SISNLEEEVFELK.[L]	1xPhospho [S3(100)]	0.000127647	5.71308e-05	1	1	1	7	AT5G27950.1	AT5G27950.1 [44-56]	AT5G27950.1 1xPhospho [S46(100)]	P-loop containing nucleoside triphosphate hydrolases superfamily protein	AT5G27950.1	0	1616.75	13	0.167	0.247	0.01	100	100	100					100		100	100	0.01	1.062	1.639	-2.59	-2.02	-6.64	6.64	6.64	6.64					6.64		6.64	6.64	-6.64	0.09	0.71	0.00844578	0.0313952	1e-17	1e-17	1e-17	1e-17					1e-17		1e-17	1e-17	1e-17	0.734592	0.374747	80.37	0														26.09	0	653.6	108.9	161.4						74.6		79.3	122.3		67.4									24.51		1	2	1						1		2	1			2208.5		617.8			219			545.3																								252.2								319.2	224.9	413.3						117104		172034			43760.2			155410																								63863.3								78434	37242.8	58744.7					1.963e-06	3.346e-06	3.02	105.09
FALSE	High	SLSNDWEEHLAVK	[K].SLSNDWEEHLAVK.[H]	1xPhospho [S3(100)]	3.13699e-05	5.71308e-05	2	4	2	34	AT5G56010.1; AT5G56030.1	AT5G56010.1 [286-298]; AT5G56030.1 [286-298]	AT5G56010.1 1xPhospho [S288(100)]; AT5G56030.1 1xPhospho [S288(100)]	heat shock protein 81-3 heat shock protein 81-2	AT5G56030.2; AT5G56000.1; AT5G56010.1; AT5G56030.1	0	1607.71	13	0.709	0.8	0.92	4.82	0.847	1.032	1.166	2.805	4.127	2.206	0.913	0.861	0.817	0.859	1.672	1.649	1.154	-0.5	-0.32	-0.12	2.27	-0.24	0.05	0.22	1.49	2.04	1.14	-0.13	-0.22	-0.29	-0.22	0.74	0.72	0.21	0.678174	0.81169	0.946837	0.00586002	0.640404	0.883614	0.790805	0.0162621	0.000334528	0.0644496	0.932117	0.669292	0.748519	0.818926	0.0930733	0.0553796	0.629255	16.67	19.12	11.29	350.42	34.49	26.51	58.88	220.7	316.33	192.83	140.28	37.99	40.03	54.12	66.25	77.25	126.86	147	104.2	111.5	135.9	29.6	113.5	115.3	100.4	58	99.9	94.2	90.5	8.29	16.14	26.39	29.34	109.67	42.53	19.48	48.54	74.73	18.17	63.67	65.34	4	4	4	4	4	4	4	4	4	4	4	4	154.4	145.7	142.2	126.2	101.9	115.2	102.3	77	103.1	170.5	115.7	101.8	67	132.5	142.2	133.8	5.4	4.1	156.1	179.6	46.3	92.5	142.6	133.7	97.5	101.1	146.4	126.2	81.8	31.8	128.4	118.4	39.9	6.7	80.9	104.2	118.9	95.1	75.8	100.5	151.4	15.6	84.5	100.8	93.9	119.5	83.7	5	2.72059e+06	491924	457533	400516	1.72198e+06	361273	859204	933557	716272	2.19394e+06	2.00087e+06	283466	748243	483932	1.20549e+06	1.66309e+06	7710.27	12519.2	839728	1.41716e+06	345353	698835	769059	1.19482e+06	859111	688184	603639	871297	660123	251840	656584	1.02064e+06	64002.2	114475	1.24379e+06	1.16942e+06	901406	1.65818e+06	1.09068e+06	978071	1.35669e+06	291455	1.25961e+06	1.01315e+06	810207	2.01333e+06	1.34838e+06	48949.2	Shared	1.963e-06	6.417e-07	3.34	57.7
FALSE	High	SISSDQTTANANIK	[K].SISSDQTTANANIK.[E]	1xPhospho [S3(100)]	8.64593e-07	5.71308e-05	1	1	3	50	AT1G09630.1	AT1G09630.1 [181-194]	AT1G09630.1 1xPhospho [S183(100)]	RAB GTPase 11C	AT1G09630.1	0	1529.68	14	1.083	0.703	0.311	0.338	0.396	0.321	0.137	0.69	0.74	0.669	0.524	0.491	0.52	0.441	0.633	0.754	0.555	0.12	-0.51	-1.69	-1.56	-1.34	-1.64	-2.87	-0.53	-0.43	-0.58	-0.93	-1.02	-0.94	-1.18	-0.66	-0.41	-0.85	0.478452	0.872441	0.0910421	0.0514474	0.0677901	0.0569004	3.6718e-05	0.680785	0.627973	0.604814	0.475078	0.199428	0.284326	0.179255	0.229085	0.349872	0.135412	26.46	68.86	183.95	23.58	72.08	105.63	125.78	47.46	92.43	48.87	69.45	80.08	84.02	61.16	67.89	47.04	63.95	68.5	76.2	49.7	21.9	202.4	139.8	155.4	136.5	108.5	85.5	82.5	73.1	13.58	45.78	81.61	101.78	42.98	76.11	84.33	51.23	52.97	62.27	12.91	59.05	3	3	4	4	4	4	4	4	4	4	4	4	71.8	55	60.9		67.8	77.8	27.8		36.3	8.6	53.8	109.1	5.5	86.2	59.8	6.4	188.7	151.5	354.5	172	93.9	121.1	392.5	127.7	25.3	119.4	356.7	160.1	81.6	109.3	249.4	135	191.1	54.6	87.4	106.6	61.1	11.5	94.8	106.7	69.7	61.8	77.3	83.6	53.6	10.8	84.9	79	776568	114040	120335		703186	149629	143269		154653	68225.9	571439	186439	37937.7	193152	310905	48666.7	166167	280673	1.1706e+06	832586	430451	561529	1.29874e+06	700203	136965	499057	902568	678147	404169	531415	782597	714779	188314	571532	824830	733801	284326	122501	836765	637120	383043	706693	707706	515691	283884	111747	839485	472124		1.963e-06	9.634e-09	4.57	33.54
FALSE	High	SLSSLNLPQASPYR	[R].SLSSLNLPQASPYR.[Y]	1xPhospho [S3(100)]	4.56691e-08	5.71308e-05	1	3	3	79	AT3G28690.2	AT3G28690.2 [450-463]	AT3G28690.2 1xPhospho [S452(100)]	Protein kinase superfamily protein	AT3G28690.2; AT3G28690.3; AT3G28690.1	0	1612.77	14	0.986	0.93	0.938	0.644	1.615	2.041	1.823	0.37	0.471	0.507	0.565	1.154	0.91	0.797	0.98	0.662	0.731	-0.02	-0.1	-0.09	-0.64	0.69	1.03	0.87	-1.43	-1.09	-0.98	-0.82	0.21	-0.14	-0.33	-0.03	-0.6	-0.45	0.661027	0.845074	0.945684	0.355054	0.295442	0.120711	0.156887	0.110618	0.0887237	0.288482	0.410232	0.797768	0.962567	0.697104	0.935	0.222613	0.441727	30.1	33.35	36.89	61.21	38.84	74.31	74.42	67	84.03	79.4	60.89	49.18	72.9	82.55	75.49	86.07	87.94	121	121.4	104.8	107.2	214.4	74.3	65.9	70	108	91.6	53.6	67.7	43.63	36.94	36.22	27.31	41.01	72.46	77.78	72.07	54.42	41.71	71.91	66.5	4	4	4	4	4	4	4	4	4	4	4	4	91.7	84.9	119.4	203.5	104	87	186.7	106.1	165	91.9	82.1	89.5	97.4	83.8	145.3	88.3	68.7	180.6	227.2	190.5	195.6	60.2	51.5	68.7	169.1	89.1	36.5	32.6	161	37.9	34.8	96.7	74.3	150.1	33	117.5	56	142.3	75.3	83.4	31.6	132.5	34.8	61.8	26.4	134.7	69.1	49.7	1.22665e+06	217414	291664	489996	1.33322e+06	206989	1.19065e+06	976319	869753	897804	1.07732e+06	189009	825795	232237	934725	832805	74769.8	413516	927395	1.14045e+06	1.10822e+06	345031	210779	465488	1.13011e+06	460340	114120	170747	986105	227733	134954	632924	90521.3	1.94394e+06	385407	1.00036e+06	321800	1.88248e+06	821616	615780	214978	1.87356e+06	394098	471486	172903	1.72194e+06	844241	367337		1.963e-06	3.075e-10	5.43	77.53
FALSE	High	SLSSLNLPQASPYR	[R].SLSSLNLPQASPYR.[Y]	2xPhospho [S3(99.6); S11(100)]	7.73059e-05	5.71308e-05	1	3	2	23	AT3G28690.2	AT3G28690.2 [450-463]	AT3G28690.2 2xPhospho [S452(99.6); S460(100)]	Protein kinase superfamily protein	AT3G28690.2; AT3G28690.3; AT3G28690.1	0	1692.74	14	1.225	0.619	1.229	0.553	1.923	0.573	1.506	0.322	0.491	0.41	0.216	0.789	0.684	0.465	1.071	1.692	1.05	0.29	-0.69	0.3	-0.85	0.94	-0.8	0.59	-1.63	-1.03	-1.29	-2.21	-0.34	-0.55	-1.11	0.1	0.76	0.07	0.323589	0.541445	0.475972	0.237491	0.23941	0.35832	0.463942	0.0564304	0.12704	0.175573	0.048373	0.734884	0.707155	0.319544	0.692484	0.0980746	0.729112	93.82	82.44	107.09	106.5	59.24	50.81	72.12	57.54	71.02	84	108.82	113.34	88.19	75.09	120.66	130.19	113.89	105.3	129	62.9	143.5	263.7	78.8	115	80.6	45.7	48.9	78.6	48	131.68	43.88	79.18	46.81	59.48	43.64	33.59	43.05	172.52	123.34	100.6	107.52	4	4	4	4	3	4	4	4	4	4	4	4	63.5	89.9	33.8	537	108.6	78.8	54.7	156.1	35.7	151.6	43.1	47.2	121.7	87	37.7	141.1		233	189.1	52.5	70.4	65.1	49	20.6	55.3	80.3	125.4	84.7	50.9	65.6	112.9	48.6	681.3	28.5	37.7	12.3	227	27.6	44.6	20.5	222.5	22.8	54.4	58.4	174.9	20.9	53.3	22.2	665068	180367	64736.1	1.01309e+06	1.09158e+06	146799	273277	1.12561e+06	147642	1.15967e+06	443571	78148.2	808530	188934	190028	1.04254e+06		417896	604966	246361	312259	292373	157103	109375	289769	325090	307449	347387	244162	308972	343229	249005	650331	289040	344497	82336.3	1.02285e+06	286152	381291	118331	1.18528e+06	252719	482795	348830	896967	209609	510125	128656		1.963e-06	1.853e-06	3.35	80.7
FALSE	High	SLSSLQVLQETK	[R].SLSSLQVLQETK.[K]	1xPhospho [S3(100)]	2.99701e-06	5.71308e-05	1	2	2	114	AT3G13360.1	AT3G13360.1 [393-404]	AT3G13360.1 1xPhospho [S395(100)]	WPP domain interacting protein 3	AT3G13360.2; AT3G13360.1	0	1412.7	12	0.992	0.904	0.837	1.261	0.839	0.832	0.783	0.963	1.07	1.246	1.08	1.462	0.825	0.918	0.952	0.983	1.099	-0.01	-0.14	-0.26	0.33	-0.25	-0.27	-0.35	-0.05	0.1	0.32	0.11	0.55	-0.28	-0.12	-0.07	-0.03	0.14	0.767225	0.999916	0.843761	0.768038	0.595579	0.655121	0.417942	0.838772	0.744396	0.453521	0.951637	0.602724	0.652654	0.848791	0.843095	0.923397	0.6672	47.27	50.33	52.54	65.96	82.58	41.71	70.7	88.2	77.86	67.65	54.42	79.93	14.74	45.31	45.04	33.86	30.92	102.2	103.1	93.1	90	86.5	71.3	123.3	124.7	104.2	88.5	99.1	113.9	28.26	51.83	42.16	47.24	52.18	70.57	39.87	49.04	35.87	20.04	9.35	13.11	4	4	4	4	4	4	4	4	4	4	4	4	98.5	150.3	78	104.6	100.2	28.6	147.9	104.6	144.4	101.9	83.9	48.4	77.8	35.8	133.6	102.8	64.5	114.4	40.4	145.8	39.3	127.6	38.6	172.4	124.5	120.5	41.9	128.5	100.2	153.1	43	169	51.1	91.8	131	116.6	125.6	85.2	89.1	86.7	113.1	95.7	101.1	91.4	118.8	97.6	107.8	132.5	2.27198e+06	663760	328569	434361	2.21692e+06	117422	1.62643e+06	1.65959e+06	1.31244e+06	1.71555e+06	1.89886e+06	176403	1.13686e+06	171116	1.48121e+06	1.67253e+06	121089	451705	284701	1.50483e+06	383550	1.26107e+06	272610	2.01534e+06	1.43479e+06	1.0731e+06	226180	1.16019e+06	1.05889e+06	1.58688e+06	287779	1.90742e+06	107287	2.04855e+06	2.63439e+06	1.7122e+06	1.24582e+06	1.94329e+06	1.67749e+06	1.10341e+06	1.32537e+06	2333562	1.97276e+06	1.20185e+06	1341173	2.1514e+06	2.27107e+06	1.68751e+06		1.963e-06	4.127e-08	4.39	75.28
FALSE	High	SLTDEEVNDLQSK	[R].SLTDEEVNDLQSK.[V]		2.40745e-06	5.71308e-05	1	1	1	3	AT3G58140.1	AT3G58140.1 [403-415]		phenylalanyl-tRNA synthetase class IIc family protein	AT3G58140.1	0	1477.7	13	0.8	0.631	0.769	1.191	0.836	100	0.99	0.893	0.01	0.563	0.818	0.01	100	1.558	0.01	1.031	1.903	-0.32	-0.67	-0.38	0.25	-0.26	6.64	-0.01	-0.16	-6.64	-0.83	-0.29	-6.64	6.64	0.64	-6.64	0.04	0.93	0.972385	0.658759	0.864896	0.837656	0.671534	1e-17	0.989355	0.695238	1e-17	0.61729	0.956353	1e-17	1e-17	0.478478	1e-17	0.826615	0.0871596	98.83	130.45	112.63	95.82	58.76		26.84	90.77		55.16	116.21			43.07		99.36	77.27	136.5	109.3	86.1	102.6	188.4	129.8		106	80.8		102.1	158.3	93.42	38.28		14.87	54.6	60.14		24.64	102.9		44.11	59.27	2	2	1	3	4	3		2	3		2	3	79			386.6	184.7			106			110.2		155.6	116		131.3	291	341.7	199.8	63	327.4	166.2		96.8							161.9	113.8	497.5	81.5		103.5					180.5			94.7	155.2		202.6	453.4	167222			147325	374810			154373			228945		208795	50876.7		195996	50136.1	123818	129094	59722.1	293553	150774		103800							99384	117865	95934.1	167054		139420					194220			114293	160740		391965	530173		1.963e-06	3.196e-08	3.34	44.96
FALSE	High	SLTDEDLDELK	[K].SLTDEDLDELK.[A]	1xPhospho [S1(100)]	2.29663e-05	5.71308e-05	1	2	3	57	AT3G50350.2	AT3G50350.2 [68-78]	AT3G50350.2 1xPhospho [S68(100)]	membrane insertase%2C putative (DUF1685)	AT3G50350.2; AT3G50350.1	0	1357.58	11	1.541	1.576	1.262	0.925	0.82	0.905	0.636	1.541	1.593	1.712	1.37	1.001	0.769	1.7	0.951	0.935	2.124	0.62	0.66	0.34	-0.11	-0.29	-0.14	-0.65	0.62	0.67	0.78	0.45	0	-0.38	0.77	-0.07	-0.1	1.09	0.19668	0.158403	0.369595	0.858178	0.723411	0.967016	0.320806	0.235447	0.192903	0.167916	0.535357	0.957541	0.786154	0.359347	0.939433	0.820775	0.00415891	41.62	37.93	44.48	34.56	74.55	66.99	70.1	76.43	65.61	72.43	120.21	89.67	83.67	65.97	85.17	106.47	101.1	64.3	94.8	95.8	72.9	66.4	102.4	105.8	113.7	91	153.5	70.5	168.9	29.99	33.28	29.05	30.1	25.98	62.48	62.8	59.63	98.8	51.15	62.08	33.03	4	4	4	4	2	4	3	4	2	4	4	4	81.6	68.7	61.5	37.2	76.5	59.3	120.1	121.7	99.5	94.4	134.9	65.1	52.2	62.3	87.3	102.3			55.8	80.9	216.4	51.7	69.1	155.1	214		58.7	107	159.3	58.6	83.1	235.3		38.8	218.6		148.8	37.8	202.6	162	105.8	48.1	45.1	164.3	136.6	178	164	280	747590	120544	102851	61338.2	672022	96575.9	524603	767014	359228	631732	1.21295e+06	94237.1	303465	118335	384428	661185			156058	331816	839771	203030	193685	720224	979586		125692	384014	668498	241467	220777	1.05481e+06		344005	1.74629e+06		586254	342673	1514958	819110	492519	465462	349884	858295	612409	1.55878e+06	1.37335e+06	1.41704e+06		1.963e-06	4.468e-07	4.31	62.94
FALSE	High	SLSYTAIDLDHHHGDDHFK	[R].SLSYTAIDLDHHHGDDHFK.[I]	1xPhospho [S3(100)]	1.10173e-11	5.71308e-05	1	1	2	63	AT3G22910.1	AT3G22910.1 [64-82]	AT3G22910.1 1xPhospho [S66(100)]	ATPase E1-E2 type family protein / haloacid dehalogenase-like hydrolase family protein	AT3G22910.1	0	2287.98	19	1.154	0.876	0.917	0.992	1.762	1.064	2.673	0.701	0.735	0.37	0.498	0.911	0.498	1.435	0.959	0.816	0.763	0.21	-0.19	-0.12	-0.01	0.82	0.09	1.42	-0.51	-0.44	-1.44	-1.01	-0.13	-1.01	0.52	-0.06	-0.29	-0.39	0.553145	0.963212	0.986	0.888176	0.0834088	0.709416	0.0211973	0.577697	0.498428	0.0540522	0.315013	0.881575	0.168451	0.544637	0.869482	0.366399	0.368016	57.04	59.56	52.53	118.59	71.78	51.59	71.33	122.03	74.86	127.07	76.13	48.49	36.29	26.79	44.79	38.38	42.04	123.1	148.4	121.5	133.7	145.9	80.5	129.1	39.1	88.5	73.3	62.3	54.7	41.26	38.97	49.05	41.33	76.91	57.32	22.95	61.55	25.07	43.93	56.53	44.35	4	4	4	4	4	4	4	4	3	4	4	4	120.4	88.3	113.8	214.8	135.1	52.5	147.4	157.8	196.3	95.5	139.6	57	169	81.1	196.7	95.6	14.4	262.3	95.3	201.9	167.9	80.1	46.5	73.2	119.1	126.5	76.5	136	35.3	96.8	30.7	39.1		84.1	88.7	53.9	65.5	136.8	74.3	56.1	59.3	144.9	59.2	50.8	52.7	109.9	51.4	50	3.9807e+06	559061	687093	1.27898e+06	4.28432e+06	308963	2.3232e+06	3.58966e+06	2558927	2.30736e+06	4.53147e+06	297508	3.54253e+06	555533	3.12838e+06	2.22938e+06	38641.4	1.48539e+06	962323	2.98863e+06	2.35171e+06	1.1354e+06	470204	1.22647e+06	1.96837e+06	1.61576e+06	591787	1.76153e+06	535064	1.43941e+06	294563	633244		2.69354e+06	2.55882e+06	1.13361e+06	931091	4.47403e+06	2.00434e+06	1.02369e+06	997648	5.06618e+06	1.65697e+06	958228	853079	3.47378e+06	1.55246e+06	914370		1.963e-06	1.803e-14	6.56	52.92
FALSE	High	SISYITSTQLLPLHR	[R].SISYITSTQLLPLHR.[R]	1xPhospho [S3(100)]	4.90591e-06	5.71308e-05	1	2	2	52	AT5G03455.1	AT5G03455.1 [20-34]	AT5G03455.1 1xPhospho [S22(100)]	Rhodanese/Cell cycle control phosphatase superfamily protein	AT5G03455.2; AT5G03455.1	0	1808.93	15	0.767	0.694	0.67	0.998	1.438	0.978	1.271	0.454	0.658	0.555	0.51	1.029	0.811	1.319	0.709	0.848	1.22	-0.38	-0.53	-0.58	0	0.52	-0.03	0.35	-1.14	-0.6	-0.85	-0.97	0.04	-0.3	0.4	-0.5	-0.24	0.29	0.991264	0.906882	0.81949	0.947663	0.547818	0.825883	0.711424	0.368081	0.637311	0.562017	0.568987	0.898622	0.935854	0.548014	0.673443	0.940106	0.542654	51.07	46.83	39.44	45.36	71.24	45.92	47.63	69.46	59.26	72.01	90.45	87.24	68.89	55.49	84.18	79.2	101.62	158.2	104.9	103.9	100.5	161.5	73.3	106.3	76.6	82.3	58.3	69.8	104.3	35.13	41.95	22.79	35.6	43.56	60.61	40.67	43.31	113.94	85.52	60.19	51.66	4	3	4	4	4	4	3	4	4	3	3	4	185.6	113.8	203.9	96.6	96.4	72	161.2		93.3	131.5	77.4	97.7	65.7	113.4	75.1	141.9	80.7	245.4	144.6	152.3	31.9	142.1	78.2	57.9		144.9	97.7	62.5	94.1	122.4	52.7	50.7	387	81.1	35.3	70.6	175.3		36.6	53.6	148		50.7	64.1	171.5	116.8	47.3	78.6	552639	64917.2	110898	51833.2	275402	38153.5	228901		109552	286114	226148	45957.4	124021	70024.4	107596	298028	19563.3	125121	131442	202999	40304.2	181373	71262.2	87475		166723	68047.6	72881.5	128419	163830	45512.1	73902.1	105022	233762	91817.6	133875	224587		88846.4	88125.4	224040		127737	108948	250049	332524	128684	129353		1.963e-06	7.316e-08	3.49	89.95
FALSE	High	SLSVTTASLHGK	[R].SLSVTTASLHGK.[K]	1xPhospho [S3(100)]	1.92775e-05	5.71308e-05	1	1	3	43	AT5G63490.1	AT5G63490.1 [10-21]	AT5G63490.1 1xPhospho [S12(100)]	CBS / octicosapeptide/Phox/Bemp1 (PB1) domains-containing protein	AT5G63490.1	0	1280.62	12	0.846	0.766	0.935	0.606	1.105	0.655	0.975	0.671	0.958	0.881	0.684	0.826	0.594	0.497	0.903	0.994	0.71	-0.24	-0.38	-0.1	-0.72	0.14	-0.61	-0.04	-0.57	-0.06	-0.18	-0.55	-0.28	-0.75	-1.01	-0.15	-0.01	-0.49	0.91351	0.779928	0.895568	0.371139	0.901188	0.385939	0.80911	0.539118	0.973178	0.977394	0.576835	0.643421	0.385454	0.228633	0.810755	0.913668	0.403006	38.98	49.82	57.46	102.66	65.5	60.31	43.98	89.88	96.91	94.74	82.05	74.67	51.97	66.99	68.64	47.42	58.83	113.8	102.2	90.9	107	182.1	89.8	124.1	101.4	69.3	79.6	79.8	59.9	36.12	29.87	36.55	60.05	80.63	69.08	60.92	67.99	102.84	41.36	28.27	103.14	4	4	4	4	4	4	4	4	4	4	4	4	90.1	55.7	90.9	138.1	103.9	95.9	68.8	52.2	91.3	33.1	75.4	69.3	85.4	99.7	84.6	7.8	412.6	290	72.3	67.9	195.2	84.7	48.4	60.2	249.5	110.3	77.2	88.2	234.5	87.2	69.3	74.5	277.2	50.3	48.5	60.4	99.6	46.4	42.9	86.4	79.8	47.7	50.4	81.8	65.2	34.1	34.8	230.4	1.94286e+06	230018	357874	536139	2.14785e+06	367892	707745	774168	776244	521707	1.59485e+06	236005	1.16826e+06	445631	877562	117923	724302	1070613	475789	655820	1.78276e+06	782517	319336	658206	2.68851e+06	919066	389224	745107	2.31646e+06	844968	433726	785743	544631	1.04937e+06	912010	829578	923552	989676	754328	1.02785e+06	874497	1.08815e+06	919767	1.00565e+06	687842	702408	686234	2.74467e+06		1.963e-06	3.636e-07	3.15	41.77
FALSE	High	SISVEPLDSGISGLGAK	[R].SISVEPLDSGISGLGAK.[A]	1xPhospho [S3(100)]	2.6782e-07	5.71308e-05	1	4	2	64	AT5G55100.2	AT5G55100.2 [571-587]	AT5G55100.2 1xPhospho [S573(100)]	SWAP (Suppressor-of-White-APricot)/surp domain-containing protein	AT5G55100.1; AT5G55100.3; AT5G55100.4; AT5G55100.2	0	1709.84	17	1.133	1.076	0.774	1.152	0.88	0.977	0.599	1.47	1.272	1.166	1.202	1.045	1.586	1.519	1.226	1.777	1.451	0.18	0.11	-0.37	0.2	-0.19	-0.03	-0.74	0.56	0.35	0.22	0.27	0.06	0.67	0.6	0.29	0.83	0.54	0.484601	0.558205	0.859263	0.787316	0.672098	0.989541	0.248686	0.325618	0.376731	0.522739	0.720934	0.985103	0.412682	0.482595	0.338317	0.0135531	0.124773	43.75	34.97	72.04	40.79	43.41	9.9	67.87	48.73	22.68	34.39	42.25	67.19	26.68	20.05	66.69	40.25	45.83	84.8	94.3	102.4	58.7	80.4	107.2	102.2	86	90.6	111.1	159	123.2	29.62	23.51	21.38	58.17	54.69	36.99	11.49	22.38	31.24	67.99	24.84	23.77	4	4	4	4	4	4	4	4	4	4	4	4	105.1	71.9	51.4	94.1	110.5	73.7	75.7	114.9	61.7	102.2	98.2	100.4	93.8	84	38.5	22.2	12.9	80	76	93.1	150.4	114.6	58	94.3	96.7	101.6	80.8	106.2	90.9	76.4	75.8	119.1	82.3	53.5	93.7	119.2	271.2	59.1	101.1	114.8	214.3	120.2	144.3	164.7	181.5	115.6	115.8	123.2	1.43829e+06	188448	128464	231954	1.4498e+06	179397	494108	1.08247e+06	332628	1.02167e+06	1.31852e+06	217027	814112	238326	253339	214395	14373	187478	317379	570542	871699	672363	242888	654488	661611	537098	258609	569380	570140	470196	300964	797503	102619	708815	1.11885e+06	1.03833e+06	1.59641e+06	800383	1.129e+06	867042	1.49055e+06	1.73962e+06	1.67093e+06	1.28596e+06	1.21598e+06	1.51289e+06	1.44794e+06	931732		1.963e-06	2.443e-09	4.31	83.68
FALSE	High	SLSVDESLSSYREPLTPDSGCNIGSPDESTGEER	[K].SLSVDESLSSYREPLTPDSGCNIGSPDESTGEER.[L]	1xCarbamidomethyl [C21]; 2xPhospho [T16(100); S25(100)]	0.000508563	5.71308e-05	1	2	3	6	AT2G01060.1	AT2G01060.1 [189-222]	AT2G01060.1 2xPhospho [T204(100); S213(100)]	myb-like HTH transcriptional regulator family protein	AT2G01060.2; AT2G01060.1	1	3830.56	34	100			0.01	0.667		0.01	0.89	0.01	3.463	0.633	0.976	100	0.208	1.371	0.941	1.138	6.64			-6.64	-0.58		-6.64	-0.17	-6.64	1.79	-0.66	-0.04	6.64	-2.26	0.45	-0.09	0.19	1e-17			1e-17	0.491056		1e-17	0.797439	1e-17	0.00671036	0.801812	0.974567	1e-17	0.0303672	0.415026	0.917723	0.595333					20.13			0		0	0	3.34		43.9	3.41	0	43.9		81.2			136.9	121.8		474.2	86.7	118.9	81.6	98.7		19.03								22.36		40.15		2			1	1		1	1	3	1	2					214.1	280.6													413.2				367.6						1431.1						261.7			238.6	358.8	367			246.2		398.7	222.4							129528	31498.9													79586.1				70949.6						413610						144019			148887	184733	127812			131437		123130	134136				1.963e-06	1.715e-05	2.51	65.75
FALSE	High	SISITPEIGDDIVR	[R].SISITPEIGDDIVR.[A]	2xPhospho [S1(100); S3(100)]	4.77961e-05	5.71308e-05	1	1	1	13	AT3G58640.2	AT3G58640.2 [416-429]	AT3G58640.2 2xPhospho [S416(100); S418(100)]	Mitogen activated protein kinase kinase kinase-like protein	AT3G58640.2	0	1674.74	14	0.677	1.004	0.01	100	0.796	0.937	0.01	100	100	100	100	1.093	1.008	1.245	0.884	0.979	1.114	-0.56	0.01	-6.64	6.64	-0.33	-0.09	-6.64	6.64	6.64	6.64	6.64	0.13	0.01	0.32	-0.18	-0.03	0.16	0.906497	0.558496	1e-17	1e-17	0.750531	0.855988	1e-17	1e-17	1e-17	1e-17	1e-17	0.79098	0.672471	0.5872	0.89405	0.89157	0.644417	11.12	63.12			106.47	63.94						84.35	81.42	26.6	33.13	31.68	26.6	121.9	82.5	122.5			98.9	130.7	122.5	136.9	121.1	110.5	152.6	2.76	12.5	56.32			89.27	77.68		10.99	34.6	21.72	55.83	2	3	2			2	2	1	3	3	3	3	180.9	188.1			124.8	105.1	135		121.6		282.5												71.2	314.7			106.7	366.7			185.4			207.2	170.1	207.3		183.2	236	113.5		166.6	167.2	238.7		189.5	507	230.9	261180	52019.7			172807	26984.1	92898.6		69187.7		400274												31422.9	230330			36020.5	207299			77673.9			289674	214212	190468		261588	277999	90424.4		254250	204281	196534		261545	668950	184190		1.963e-06	1.051e-06	3.49	91.34
FALSE	High	SISTIPGFTVSSAEKSPTTELR	[R].SISTIPGFTVSSAEKSPTTELR.[G]	1xPhospho [S16(99.6)]	3.05276e-09	5.71308e-05	1	5	4	46	AT4G33240.7	AT4G33240.7 [672-693]	AT4G33240.7 1xPhospho [S687(99.6)]	1-phosphatidylinositol-3-phosphate 5-kinase FAB1A	AT4G33240.7; AT4G33240.4; AT4G33240.2; AT4G33240.3; AT4G33240.5	1	2388.17	22	0.416	0.584	0.539	2.248	1.549	2.33	1.911	0.702	0.856	0.959	2.316	1.417	1.978	1.61	0.476	0.94	0.809	-1.27	-0.78	-0.89	1.17	0.63	1.22	0.93	-0.51	-0.22	-0.06	1.21	0.5	0.98	0.69	-1.07	-0.09	-0.31	0.122325	0.418549	0.321872	0.16154	0.462622	0.0614928	0.223886	0.771502	0.876275	0.795568	0.134805	0.550761	0.219993	0.426005	0.0417704	0.972527	0.597683	124.37	133.43	123.28	127.59	110.9	102.6	103.24	71.31	83.47	78.85	111.83	118.91	115.12	95.66	96.39	109.5	99.33	152.8	93.7	135.5	127	69.3	48.6	58.2	66.5	157.5	88.2	103.1	99.6	136.86	63.56	67.53	57.94	14.5	113.1	100.47	95.59	79.5	61.76	84.5	47.4	4	4	4	4	3	4	4	3	4	4	4	4	17.1	53.6	239.2	927.5	14.1	55.8	114.4	86.4	110.9	176	14.9	91	23.5	72	135.2	123.1		43.5	51.4	58.3	180.7	16.5	37.6	34.5	140.7	55.2	33.7	4.1	105.2		49.3	4.3	267.9	243.4	39.6	56	94.9	121.6	45	25.4	115.6	262.5	50.5	47.7	150.6	89.2	61	59.2	237454	142498	605893	2.31668e+06	186986	137777	756755	824912	606520	1.78259e+06	203403	199279	206400	207092	902177	1.20433e+06		103388	217570	362175	1.06214e+06	97916	159732	242861	975173	295570	109369	22451.2	668712		198284	28900.8	338620	3.26959e+06	479487	494090	566436	1.66793e+06	509548	194305	815356	3.84912e+06	592963	377452	1.0227e+06	1.1836e+06	773508	453946		1.963e-06	1.303e-11	4.89	79.12
FALSE	High	SLSSTFPSSSGEFDLTDPPLEDGR	[K].SLSSTFPSSSGEFDLTDPPLEDGR.[N]	1xPhospho [S3(99)]	1.2718e-05	5.71308e-05	1	4	4	106	AT1G33050.1	AT1G33050.1 [211-234]	AT1G33050.1 1xPhospho [S213(99)]	hypothetical protein	AT1G33050.1; AT1G33050.2; AT1G33050.6; AT1G33050.3	0	2621.13	24	0.404	0.585	0.549	0.958	1.025	0.968	0.886	0.42	0.681	0.774	0.882	1.674	0.859	0.592	0.864	0.665	0.573	-1.31	-0.77	-0.87	-0.06	0.04	-0.05	-0.17	-1.25	-0.56	-0.37	-0.18	0.74	-0.22	-0.76	-0.21	-0.59	-0.8	0.297561	0.664424	0.40463	0.939493	0.949971	0.856422	0.790686	0.258819	0.662559	0.90108	0.970405	0.35166	0.890806	0.558282	0.790788	0.389563	0.337837	79.67	75.97	56.01	84.93	76.83	57.18	43.65	54.49	56.13	46.2	34.62	44.68	48.96	75.68	33.42	40.71	67.69	173.2	62.6	94.7	95.1	132.7	58.8	94.8	94.8	117.1	113	87.7	75.6	52.63	66.19	44.94	24.21	69.32	39.72	29.78	83.92	15.93	30.51	35.56	54.08	4	3	4	4	3	4	4	4	3	3	4	4	157.1	50.5	255.2	179.7	107.6	23.3	60.7		91.5	92.2	155	49.2	122.6	67.6	88.8	95.9		338.9	98.7	128.8	42.5	52.9	61.6	101.1	77	138.9	76.4	109.8	337	109.7	75.5	77.2		146.7	113.6	111.4		126.7	109.6	66.8	109.8	128	65.9	62.3	131.8	114.1	43.4	47.1	470118	28958.9	139455	96851	308929	12383.2	86652.2		107916	201615	455229	23255.6	232670	41947.8	127768	202314		173649	90166.6	172489	53846.4	67824.9	56355.7	153369	115217	160544	53496.5	128722	461979	147568	65560.1	113042		424981	296520	212326		374921	267710	110410	167040	404879	166883	106302	193113	326505	118667	77878.7		1.963e-06	2.239e-07	3.56	95.47
FALSE	High	SLSSSPDNGSSLLSLDSVSSPTKPHGTDVTFASEK	[R].SLSSSPDNGSSLLSLDSVSSPTKPHGTDVTFASEK.[K]	1xPhospho [S/T]	1.12119e-07	5.71308e-05	1	1	3	21	AT5G12850.1	AT5G12850.1 [202-236]		CCCH-type zinc finger protein with ARM repeat domain-containing protein	AT5G12850.1	0	3614.67	35	0.766	1.266	0.496	100	1.36	100	100	100			100	3.136	100		1.227	1.34	0.01	-0.38	0.34	-1.01	6.64	0.44	6.64	6.64	6.64			6.64	1.65	6.64		0.29	0.42	-6.64	0.79538	0.253084	0.437811	1e-17	0.737327	1e-17	1e-17	1e-17			1e-17	0.130292	1e-17		0.579864	0.499857	1e-17	0	0	0		0							61.96			81.41	94.82		126.8	97.1	160.6	62.9		71.4			182.6	224	274.6										89.97	54.53	24.67		1	1	1	1		1			2	2	3		269.6				206.6						341.4		133.8											151.9											823.3	183.1			715.2	317.1		403.5	670.7	583.9					63381.7				46573.2						78784		19938.3											18099.7											168819	27396.9			137235	41153.6		100273	133454	78295.3						1.963e-06	8.787e-10	3.92	79.95
FALSE	High	SISSSENITTMK	[R].SISSSENITTMK.[E]	1xOxidation [M11]; 1xPhospho [S3(100)]	7.68603e-06	5.71308e-05	1	1	4	75	AT2G26250.1	AT2G26250.1 [178-189]	AT2G26250.1 1xPhospho [S180(100)]	3-ketoacyl-CoA synthase 10	AT2G26250.1	0	1393.59	12	0.64	0.781	1.049	0.588	0.596	0.744	0.77	0.932	0.963	0.916	0.528	0.466	0.416	0.431	0.683	0.679	0.618	-0.64	-0.36	0.07	-0.77	-0.75	-0.43	-0.38	-0.1	-0.05	-0.13	-0.92	-1.1	-1.27	-1.22	-0.55	-0.56	-0.7	0.633345	0.867828	0.658265	0.277151	0.330121	0.587386	0.477292	0.972511	0.951498	0.981228	0.463329	0.187514	0.220036	0.178318	0.322356	0.378027	0.317749	90.28	67.88	82.37	76.99	111.42	119.01	98.69	80.94	121.59	118.47	77.41	93.59	105.31	109.43	83.79	79.08	107.79	136.6	67.6	99	101.4	138.2	128.8	133.1	131.7	92.5	63.2	55.3	52.7	67.06	112.25	74.82	77.99	97.18	103.1	120.02	107.59	51.66	104.01	78.37	151.78	4	4	4	4	3	4	4	4	3	4	4	4	38.1	170.7	153.5	49	28.1	239.1	65.6	27.2	107.1	30.8	36.9	164.8	55	193.1	75.3	37.3		87.8	359	61.6	46.4	78.2	364	85.5	9.8	89.3	399.8	80	20.3	77.6	340.5	90.1	58.7		32.5	96.9	43.4	15.8	37.1	166.9	41	21.5	30.1	107.7	34.2	21.3	32.7	398.7	553036	475114	407211	128301	391780	618127	454179	271801	613617	327388	526013	378271	506959	581524	526487	382319		218343	1.59242e+06	400521	285474	487444	1.61828e+06	629487	71338.6	501508	1.35893e+06	455112	135357	507225	1.43554e+06	640720	77749.9		411980	896798	271098	227098	440263	1.33904e+06	303038	329738	369789	892299	243414	295538	434158	3.20116e+06		1.963e-06	1.24e-07	3.86	34.52
FALSE	High	SISSSENITTMK	[R].SISSSENITTMK.[E]	1xPhospho [S3(100)]	6.04602e-05	5.71308e-05	1	1	2	16	AT2G26250.1	AT2G26250.1 [178-189]	AT2G26250.1 1xPhospho [S180(100)]	3-ketoacyl-CoA synthase 10	AT2G26250.1	0	1377.6	12	0.717	0.644	0.538	0.829	0.631	0.704	0.752	0.548	0.717	0.471	0.299	0.6	0.632	0.74	0.964	1.58	1.468	-0.48	-0.63	-0.89	-0.27	-0.66	-0.51	-0.41	-0.87	-0.48	-1.09	-1.74	-0.74	-0.66	-0.43	-0.05	0.66	0.55	0.779119	0.549994	0.281438	0.784694	0.363254	0.646837	0.538355	0.357635	0.646164	0.290863	0.107976	0.388064	0.600654	0.66895	0.983568	0.122834	0.174269	68.67	73.42	43.76	74.39	110.1	76.3	83.32	87.42	86.95	97.28	78.8	92.89	54.77	81.42	73.51	39.16	56.68	142.6	97.8	87.9	71.6	164.4	124.9	124.9	97.6	59	53.5	93.9	82	30.69	68.69	58.97	33.45	85.25	70.26	44	68.78	33.92	69.69	26.69	40.27	4	4	4	4	4	4	4	4	4	4	4	4	81.4	115.2	134.7	174.3	65.6	14.8	111.1	151.5	106.6	147.4	55.3	35.1	46.2	48.2	88.9	81.2	222.4	501.3	90.2	92.7	193.2	218.5	40.7	61.6	146	173	81.5	65.5	146.7	182.4	37.5	49.5	45.6	27.8	58.4	66.3	123.3	54.7	39.9	27.6	95	75	49	89.6	96.9	53.3	41	96.2	739426	200518	223567	285153	571987	23859.3	481237	947040	381799	978406	492900	50374.8	266243	90709.3	388667	520612	164537	779879	250231	377071	743693	851186	113225	283936	662713	607211	173202	233207	610735	744916	98941	220048	37718	244762	462659	383463	481971	491549	295593	138368	438592	720652	376425	464252	430849	463034	340751	482790		1.963e-06	1.384e-06	3.76	46.2
FALSE	High	SLSSSDSNDKSPSVSVVAK	[R].SLSSSDSNDKSPSVSVVAK.[K]	1xPhospho [S3(100)]	9.64669e-07	5.71308e-05	1	2	2	23	AT5G58000.2	AT5G58000.2 [112-130]	AT5G58000.2 1xPhospho [S114(100)]	Reticulon family protein	AT5G58000.1; AT5G58000.2	1	1973.91	19	100	100	100	0.01	0.463	0.439	0.355	1.011	0.754	0.889	0.212	0.24	0.319	1.038	1.231	0.922	4.362	6.64	6.64	6.64	-6.64	-1.11	-1.19	-1.5	0.02	-0.41	-0.17	-2.24	-2.06	-1.65	0.05	0.3	-0.12	2.13	1e-17	1e-17	1e-17	1e-17	0.157057	0.163929	0.0375965	0.677712	0.661677	0.979378	0.0616786	0.0126754	0.121386	0.984898	0.497274	0.999356	4.47917e-05					6.22	98.09	54.76	31.44	59.03	54.88	22.51	6.22	82.17	54.47	24.44	30.71	24.44		96.1	58.4	48.5	176.4	207.6	133	170.3	40.5	49.9	42.4	176.8				31.79	12.35	28.29	67.72	42.31	23		25.52			1	1	4	3	3	3	4	2	1	3	1								152.4		92.7			70.4	130.3	81.9	72.1	339.1	272.1	279.8		329.1	194.9	342.9		211	66.8	350.5		190.8	382.3	396.8	171.5		75.7		54.5				79.1	72.5	43.3		67.3				280.3								372634		240460			158577	95933.6	140032	180686	98103.1	165528	303495		495438	296950	372762		374633	91771.9	291386		310634	610637	409149	298158		260493		123351				155157	130924	162605		136357				550309		1.963e-06	1.09e-08	3.71	41.24
FALSE	High	SISSPTVVEVDLGDR	[R].SISSPTVVEVDLGDR.[S]	1xPhospho [S4(100)]	2.05858e-05	5.71308e-05	1	1	2	51	AT5G66120.2	AT5G66120.2 [74-88]	AT5G66120.2 1xPhospho [S77(100)]	3-dehydroquinate synthase	AT5G66120.2	0	1653.77	15	0.63	0.811	0.68	2.908	0.981	1.575	1.04	1.048	0.852	1.137	2.172	1.254	1.38	1.339	0.954	0.836	1.033	-0.67	-0.3	-0.56	1.54	-0.03	0.66	0.06	0.07	-0.23	0.19	1.12	0.33	0.46	0.42	-0.07	-0.26	0.05	0.546091	0.90503	0.602986	0.052992	0.988675	0.259009	0.937978	0.618924	0.90687	0.673989	0.219813	0.794217	0.518519	0.620761	0.927142	0.5562	0.762852	21.78	25.29	23.2	110.69	51.5	40	44.19	69.06	66.24	72.78	88.97	26.06	39.44	53.25	28.94	40.29	32	136.6	89.5	116.7	97.6	47	91.1	75.4	93.9	119.8	114.3	92.4	125.8	16.99	20.8	22.2	21.29	91.11	62.53	58.99	64.54	32.1	7.63	22.15	27.83	2	4	4	4	2	3	3	3	3	4	4	4	192	150.9			129.4	76.3	113.3	109.7	92.2	157.3	137.2	154.1	137.6	80.4	119.4	124.1			27.2	125.9		113.6	27.3	137.8		104	23.9	94		117	28.7	154.4		149.4	178.5	90.6	144.5	162.2	140.5	137.2	109.6	154	91.3	120.9	186.1	172	142.9	92.6	1.34838e+06	202879			871100	95284.5	379336	530066	255141	806878	945504	170862	612665	116978	403131	614270			58364.8	395548		341949	58632.5	490610		282006	39274.9	258506		369422	58453.4	530637		1.01536e+06	1.09304e+06	404925	436318	1.12648e+06	805258	531819	391316	1.14326e+06	542736	484090	639613	1.15429e+06	916830	359342		1.963e-06	3.937e-07	3.64	74.78
FALSE	High	SISSPTVVEVDLGDR	[R].SISSPTVVEVDLGDR.[S]		6.66625e-06	5.71308e-05	1	1	1	15	AT5G66120.2	AT5G66120.2 [74-88]		3-dehydroquinate synthase	AT5G66120.2	0	1573.81	15	0.853	0.897	0.734	1.549	2.099	1.994	1.527	0.681	0.644	0.657	0.835	1.459	1.165	1.19	1.179	0.913	0.927	-0.23	-0.16	-0.45	0.63	1.07	1	0.61	-0.55	-0.64	-0.61	-0.26	0.55	0.22	0.25	0.24	-0.13	-0.11	0.867876	0.797143	0.800207	0.534988	0.204844	0.111716	0.362608	0.79036	0.592139	0.831645	0.949493	0.482713	0.571034	0.623892	0.519102	0.944089	0.923733	78.3	76.43	78.12	64.57	64	15.84	14.89	47.06	3.48	7.45	3.61	47.09	3.5	7.41	21.44	7.88	3.99	162.7	125.1	134.9	110.4	105	71.5	67.6	69	88.6	104.4	78.8	82.1	77.83	38.04	20.34	24.54	3.32	43.61		31.86	3.82	16.59	36.6		4	3	3	4	2	3	1	3	3	3	3	1	234.6	174	62.7	512.6	273.3	141.8		155.4		167.5	219.7	149.6	202.6	119.7	138.1	136.2		127.4	133.6			51.6	130.2	88.9		84				81.6	140.1	85.7		104.8	110	113		129.7	152.4	109.2		95.6	97.9	174.5			101.9		531027	75446.7	25910.5	208887	593263	57094.4		241940		276929	488048	53484	290785	56146.4	150263	217357		49384.7	92281.9			50028.2	90154.2	101945		73453.9				83039	92001	94905.5		229544	217171	162785		290253	281557	136369		228721	187531	225253			210870			1.963e-06	1.051e-07	3.48	69.43
FALSE	High	SLSSTFPSSSGEFDLTDPPLEDGRNDAAEK	[K].SLSSTFPSSSGEFDLTDPPLEDGRNDAAEK.[T]	1xPhospho [S3(98.9)]	3.53733e-11	5.71308e-05	1	4	5	82	AT1G33050.1	AT1G33050.1 [211-240]	AT1G33050.1 1xPhospho [S213(98.9)]	hypothetical protein	AT1G33050.1; AT1G33050.2; AT1G33050.6; AT1G33050.3	1	3249.41	30	1.529	0.604	0.901	0.964	0.885	0.363	1.207	1.169	1.666	0.693	0.719	0.853	0.581	0.57	1.448	1.525	0.732	0.61	-0.73	-0.15	-0.05	-0.18	-1.46	0.27	0.23	0.74	-0.53	-0.47	-0.23	-0.78	-0.81	0.53	0.61	-0.45	0.189345	0.509342	0.955332	0.962802	0.685856	0.046252	0.791128	0.572864	0.143923	0.691423	0.806328	0.713797	0.419865	0.508245	0.149171	0.146128	0.536722	88.36	108.55	108.98	56.65	71.5	88.89	67.57	117.56	110.69	66.28	85.67	119.57	88.1	39.18	82.86	39.53	57.03	84.5	115.2	82.9	103.8	87.6	155.3	163.5	98.6	65.4	91.3	99.8	52.1	82.44	40.01	87.59	74.35	78.92	61.97	80.08	43.24	45.5	74.54	21.22	39.06	2	3	3	4	2	4	4	4	3	2	4	4	199.2	52.5			106.7		229	139.4	144.4	100.4		3	199.7	3.1	161.3	97.9			56.5	199.1	249.8	216.8	21.3	163	367	299.7	10.6	130.6	128.8	110.6	39	138.8		122.8	79.2	47.4		198.5		61.5	146.3	134.8	90.2	108.2	87.1	29.7	66.5	59.8	1.5841e+06	79944.8			813433		868433	762682	452606	582959		3785.74	1.00673e+06	5138.28	616992	548920			137113	708754	841463	739254	51814.9	657126	1.45866e+06	920627	19765.9	406873	469143	395433	89871.7	540106		945142	549108	240078		1.5614e+06		269901	591428	1.13343e+06	606875	490649	338846	225893	483497	262536		1.963e-06	7.07e-14	4.4	88.51
FALSE	High	SITDYGSPEEFLSQVNYLLGK	[K].SITDYGSPEEFLSQVNYLLGK.[Q]	1xPhospho [S1(99.7)]	1.31426e-05	5.71308e-05	1	2	3	6	AT1G06680.1	AT1G06680.1 [147-167]	AT1G06680.1 1xPhospho [S147(99.7)]	photosystem II subunit P-1	AT1G06680.2; AT1G06680.1	0	2440.13	21	0.823	0.559	0.763	0.128	1.431	0.187	0.182	0.073	0.382	0.535	0.061	1.843	0.295	0.219	1.835	1.948	1.929	-0.28	-0.84	-0.39	-2.97	0.52	-2.42	-2.46	-3.77	-1.39	-0.9	-4.04	0.88	-1.76	-2.19	0.88	0.96	0.95	0.856446	0.767044	0.989891	0.0251859	0.827039	0.053818	0.0107949	0.00943271	0.257411	0.664925	0.0144768	0.505789	0.268588	0.11619	0.277543	0.26916	0.300954	4.65	84.33	4.65	4.65	0	64.27	0	0	45.62	0	44.78	68.73	41.82	14.83	106.07	55.92	42.98	54.2	44.6	30.3	41.4	424.2	31.2	162.2	226.9	25.8	57.4	52.1	49.7	4.43		71.58				41.59		125.81	59.48	26.72	14.07	2	1	2	1	1	1	2	1	4	2	3	2	132	140.5			112					43.6	132.9					103.9	1065				78.2				551.2	300.7			569.6				448.4	58	72.2	43.5		92.1	225.8		91	130.9	158.3			112.9	137.8		21111.3	4305.58			17185					5091.96	20871.7					11719.6	13872.9				5303.73				44070.7	18585.1			41751.5				6536.81	8979.46	10068.6	4425.8		14571.5	29483.1		7397.58	22132.7	21428.9			17266.1	20154.2			1.963e-06	2.328e-07	3.51	116.98
FALSE	High	SISITPEIGDDIVR	[R].SISITPEIGDDIVR.[A]	1xPhospho [S3(100)]	4.1054e-07	5.71308e-05	1	1	4	798	AT3G58640.2	AT3G58640.2 [416-429]	AT3G58640.2 1xPhospho [S418(100)]	Mitogen activated protein kinase kinase kinase-like protein	AT3G58640.2	0	1594.77	14	2.156	1.856	1.877	1.434	0.766	0.665	0.828	4.194	3.547	3.858	2.002	1.127	1.046	0.955	0.925	0.979	0.881	1.11	0.89	0.91	0.52	-0.38	-0.59	-0.27	2.07	1.83	1.95	1	0.17	0.06	-0.07	-0.11	-0.03	-0.18	0.0625799	0.118146	0.0669559	0.385707	0.402955	0.186474	0.520729	0.00371082	0.000731869	0.00878358	0.276852	0.705318	0.946556	0.900851	0.627075	0.948636	0.51246	112.36	113.86	108.19	109.48	30.84	46.04	31.17	169.54	176.26	209.37	105.85	29.37	20.45	28.13	26.34	24.75	41.28	43.8	92.2	80.1	93.8	30.5	109.5	133	113.4	134.1	124.3	132.6	112.5	88.58	24.57	41.03	42.55	98.8	28.87	21.23	7.93	52.83	11.14	14.12	20.21	4	4	4	4	4	4	4	4	4	4	4	4	127.2	100.8	14.2	17.9	123.2	89.6	89.3	68.2	68.2	48.5	128.5	88.5	141	89.5	92.6	45.2	7.8	8.9	110.4	98.9	166.8	116.7	92.4	96.7	127.4	135.7	81.3	130.6	114	124.3	105	106	24.2	142.3	145.2	118.9	110.5	131.6	131.5	106.6	102.6	140.7	137.8	120	83.9	128.9	124.4	95.7	8.82405e+07	1.33917e+07	1.79444e+06	2.23884e+06	8.19407e+07	1.10592e+07	2.95166e+07	3.25436e+07	1.86446e+07	2.45424e+07	8.74961e+07	9.69293e+06	6.20131e+07	1.28582e+07	3.08812e+07	2.20958e+07	440271	1.05252e+06	2.33849e+07	3.07066e+07	4.90114e+07	3.46975e+07	1.96095e+07	3.40033e+07	4.41722e+07	3.63663e+07	1.31868e+07	3.54618e+07	3.6219e+07	3.87432e+07	2.11309e+07	3.59904e+07	1.52918e+06	9.55505e+07	8.78491e+07	5.24777e+07	3.29593e+07	9.02365e+07	7.44601e+07	4.0812e+07	3.61621e+07	1.03174e+08	8.08582e+07	4.74704e+07	2.84991e+07	8.5459e+07	7.88511e+07	3.6667e+07		1.963e-06	4.014e-09	3.91	85.78
FALSE	High	SISLPTQPNYSSKPVQEALK	[R].SISLPTQPNYSSKPVQEALK.[H]	1xPhospho [S3(100)]	5.6343e-11	5.71308e-05	1	2	2	83	AT2G39810.1	AT2G39810.1 [15-34]	AT2G39810.1 1xPhospho [S17(100)]	ubiquitin-protein ligase	AT2G39810.1; AT2G39810.2	0	2267.13	20	0.706	0.732	1.016	0.86	0.964	0.896	1.437	0.818	0.879	0.692	1.173	1.084	1.275	1.264	0.761	0.901	0.681	-0.5	-0.45	0.02	-0.22	-0.05	-0.16	0.52	-0.29	-0.19	-0.53	0.23	0.12	0.35	0.34	-0.39	-0.15	-0.56	0.558189	0.675641	0.802453	0.766464	0.86805	0.949758	0.543674	0.842921	0.927253	0.685649	0.816687	0.955241	0.653393	0.686931	0.21538	0.70468	0.191014	86.86	88.64	73.08	32.63	83.13	76.5	86.57	21.03	23.33	42.98	20.08	15.84	21.77	33.77	15.22	18.08	20.51	97.2	75.4	75.2	100.8	118.1	93.5	96.5	77.9	136.2	104.6	126.4	98.4	43.62	73.37	67.23	74.57	51.61	53.94	51.74	58.02	40.33	7.78	10.53	12.11	4	4	4	4	4	4	4	4	4	4	4	4	190.4	98.3	90	83	188.6	61	87.3	33	63.3	33.9	171.5	83.7	235.2	87.9	108.4	31	21	119.3	116.3	112.4	14.8	97	98.3	84.4	19.5	110.3	86.9	100.5	16	114.9	79.1	71.9	256.1	130.5	119.5	133.1	88	101	105.9	101.7	101.8	126.1	118.7	130.3	105.8	102.5	81.6	88.6	4.47204e+06	442197	386256	351163	4.24979e+06	254927	977398	532854	586357	581480	3.95367e+06	310535	3.50395e+06	427882	1.22437e+06	512793	40078.5	480047	834000	1181663	147292	976624	706594	1.00536e+06	228381	1.00069e+06	477268	924631	172218	1.21313e+06	539465	825969	548056	2968917	2447927	1.99115e+06	889430	2345283	2.0297e+06	1.31827e+06	1.21574e+06	3130290	2.36075e+06	1.74591e+06	1.21629e+06	2.30256e+06	1.75162e+06	1.14942e+06		1.963e-06	1.215e-13	5.13	71.46
FALSE	High	SLSFSTSGPR	[R].SLSFSTSGPR.[T]	1xPhospho [S3(100)]	0.000410484	5.71308e-05	1	4	1	58	AT1G07650.2	AT1G07650.2 [993-1002]	AT1G07650.2 1xPhospho [S995(100)]	Leucine-rich repeat transmembrane protein kinase	AT1G07650.1; AT1G07650.3; AT1G07650.4; AT1G07650.2	0	1118.49	10	0.649	0.687	0.735	0.997	0.777	0.789	0.934	0.833	0.867	0.753	0.741	0.812	0.755	0.726	0.905	0.935	0.74	-0.62	-0.54	-0.45	0	-0.36	-0.34	-0.1	-0.26	-0.21	-0.41	-0.43	-0.3	-0.41	-0.46	-0.14	-0.1	-0.43	0.402601	0.530194	0.529555	0.968946	0.521045	0.593571	0.867187	0.815501	0.878605	0.631682	0.706483	0.673595	0.616157	0.537446	0.554208	0.754241	0.215247	67.16	47.02	45.94	59.5	67.35	59.83	42.71	63.74	65.54	61.4	64.62	28.65	44.29	77.75	47.53	64.17	49.31	137.5	80	88.2	92.9	123.2	114.9	119.6	103.8	96.5	87.3	90.2	65.9	38.6	50.82	37.34	23.76	40.65	53.36	57.88	55.14	39.5	28.8	25.15	35.28	4	4	4	4	4	4	4	4	4	4	4	4	61.4	139.6	183	143.7	55.9	168.6	73.8	92	84.9	97.2	56.9	142.4	81.1	125.5	77.8	113.1	75.7	204.9	142.1	113.5	19.2	115.5	124.5	121.4	17.7	122.3	159.7	124.1	20.9	99.8	142.1	114.5	153.7	55.4	97.3	101.7	96.1	55	84.2	115.2	87.7	53.7	98.5	98.7	84.4	54.7	101.6	47.3	3.67483e+06	1.59972e+06	1.99995e+06	1.549e+06	3.20915e+06	1.79481e+06	2.10571e+06	3.78763e+06	2.00277e+06	4.25005e+06	3.34462e+06	1.34599e+06	3.07725e+06	1.55699e+06	2.23889e+06	4.77188e+06	368888	2.09952e+06	2595856	3040758	486956	2.96286e+06	2.27941e+06	3.68432e+06	528313	2.8279e+06	2.23596e+06	2.90798e+06	572745	2.68556e+06	2.46832e+06	3.35385e+06	838248	3.20916e+06	5.07677e+06	3.87397e+06	2.47477e+06	3.25379e+06	4.11327e+06	3.8059e+06	2.66744e+06	3.39498e+06	4990557	3.36848e+06	2.4712e+06	3.13179e+06	5.55749e+06	1.56462e+06		1.963e-06	1.331e-05	2.49	34.41
FALSE	High	SLSFSRSDDESPGNNSACPSK	[R].SLSFSRSDDESPGNNSACPSK.[S]	1xCarbamidomethyl [C18]; 2xPhospho [S3(100); S]	2.35529e-06	5.71308e-05	1	1	3	33	AT5G47020.1	AT5G47020.1 [1182-1202]	AT5G47020.1 2xPhospho [S1184(100); S]	MraZ	AT5G47020.1	1	2401.9	21	2.737	1.383	1.768	0.341	1.911	2.148	1.175	0.655	0.723	0.855	0.977	1.877	1.088	1.128	1.216	0.778	0.932	1.45	0.47	0.82	-1.55	0.93	1.1	0.23	-0.61	-0.47	-0.23	-0.03	0.91	0.12	0.17	0.28	-0.36	-0.1	0.00687587	0.259169	0.142469	0.0607673	0.218035	0.125409	0.833832	0.604494	0.660375	0.938094	0.958359	0.378033	0.791097	0.8158	0.382435	0.437434	0.947393	98.33	118.37	99.93	16.54	78.88	78.73	70.49	57.32	23.9	22.76	61.02	85.75	61.69	62.23	55.93	80.41	70.87	36.8	153	171.1	93.8	110.1	72.1	79.6	94.1	107.6	107.3	79.5	95.1	95.79	39.75	62.96	66.6	7.43	73.19	33.7	35.25	49.31	48.43	87.76	68.72	3	4	3	4	2	4	3	3	3	4	4	4	38.5	36	175.4		185.6	75.3	137.8	214.8	178.8	242.6		48.9	56.6	76.5	125.7	242.8			109.2	121.3	113.1	6.5	50.9	111.6	48.6		99.4	83.2		116.4	54.8	98.4		191.4	112.5	70.3	87.2	228	88.9	141.5	51	295.8	73.7	93.8	58.1	257.4	118.1	83.6	348029	62383.9	289819		1.61045e+06	121169	594475	1.33723e+06	637901	1603356		69905.8	324559	143416	546911	1549656			301683	491426	433620	25107.3	140836	511952	219580		210375	295002		473365	143838	435549		1.67689e+06	887553	404746	339466	2040397	656657	706481	234694	2.82966e+06	564587	483987	257427	2226793	976487	418097		1.963e-06	3.101e-08	6.12	44.46
FALSE	High	SLSFSRSDDESPGNNSACPSK	[R].SLSFSRSDDESPGNNSACPSK.[S]	1xCarbamidomethyl [C18]; 1xPhospho [S]	7.60501e-05	5.71308e-05	1	1	1	6	AT5G47020.1	AT5G47020.1 [1182-1202]		MraZ	AT5G47020.1	1	2321.93	21	100	100	100		100	100	100				100	100	100	100	0.749	0.838	1.053	6.64	6.64	6.64		6.64	6.64	6.64				6.64	6.64	6.64	6.64	-0.42	-0.25	0.07	1e-17	1e-17	1e-17		1e-17	1e-17	1e-17				1e-17	1e-17	1e-17	1e-17	0.469261	0.655297	0.713185															39.68	33.55	33.84		152	157.9	159.6					196.4	160.8	165.4	207.8			25.24	14.91					31.34	38.38	7.78	8.72		1	2	2					2	3	3	3							262.3		326.5	227.6					306.3	247.9																			424.7	270.7	277.6		160.2	364.9	307.3		262.9	285.4	389.7		358.7	327.2							258068		265595	343024					303956	360691																			764364	355517	246380		269819	415555	322369		459142	335945	393588		676463	372995		1.963e-06	1.822e-06	3.88	40.5
FALSE	High	SLSFSPSPGTNVQDDGSQLPAEDNK	[K].SLSFSPSPGTNVQDDGSQLPAEDNK.[I]	1xPhospho [S3(99.2)]	4.16273e-06	5.71308e-05	1	2	4	21	AT5G64070.1	AT5G64070.1 [192-216]	AT5G64070.1 1xPhospho [S194(99.2)]	phosphatidylinositol 4-OH kinase beta1	AT5G64070.1; AT5G64070.2	0	2670.16	25	1.41	1.234	2.052	1.118	1.115	0.962	2.272	1.231	1.646	0.917	1.025	1.621	1.641	2.581	2.08	2.104	2.368	0.5	0.3	1.04	0.16	0.16	-0.06	1.18	0.3	0.72	-0.13	0.04	0.7	0.71	1.37	1.06	1.07	1.24	0.235542	0.374791	0.0750625	0.864617	0.892409	0.87941	0.0922369	0.397356	0.197018	0.819807	0.774547	0.469554	0.340547	0.117072	0.00628997	0.00764524	0.0150324	66.72	60.27	70.36	104.68	44.3	114.88	38.63	49.07	73.36	77.98	59.69	81.71	91.42	38.52	75.61	54.13	33.33	70.5	99.4	87	144.7	71.1	87.4	90.5	65.1	68.1	141.7	140.7	133.9	67.32	33.62	8.63	36.52	80.85	29.46	82.42	31.21	36.97	73.12	42.99	31.03	3	4	3	4	3	3	3	3	2	4	4	3	79.7	134.3	26.4		106.6	147.9	60.3	118.4	108.1	91	98.4		93.8	131.5	218.4	203.4		8.8	80.3	120.1		70	98.8	128.4		21.3	197.6	102.3		73.6	92.8	48.3		100.6		58.9	361.1	42.5	153.2	167.5	288.7	114.6	134.1	188.6	239.4	138.9	151.4		571699	184527	34591.1		733289	188775	206301	584451	305689	476969	692614		426836	195540	753543	1.02927e+06		10827.5	175931	385594		215266	216940	466862		59077.2	331663	287372		237501	193113	169412		699115		269141	1.11431e+06	301308	897038	663290	1.05299e+06	869294	814225	771741	840867	952790	992809			1.963e-06	6.041e-08	3.01	69.92
FALSE	High	SLSFSGHSFQGR	[K].SLSFSGHSFQGR.[K]	1xPhospho [S8(100)]	1.24426e-05	5.71308e-05	1	1	4	199	AT5G50640.1	AT5G50640.1 [11-22]	AT5G50640.1 1xPhospho [S18(100)]	CBS/octicosapeptide/phox/Bemp1 domain protein	AT5G50640.1	0	1389.59	12	0.649	0.63	0.556	0.994	0.904	0.987	1.072	0.704	0.604	0.513	0.604	0.674	0.679	0.77	0.791	0.782	0.7	-0.62	-0.67	-0.85	-0.01	-0.15	-0.02	0.1	-0.51	-0.73	-0.96	-0.73	-0.57	-0.56	-0.38	-0.34	-0.36	-0.52	0.36844	0.301868	0.142532	0.950808	0.72147	0.974838	0.88244	0.442511	0.185123	0.16424	0.379337	0.326048	0.425758	0.626154	0.264794	0.251653	0.203912	50.98	38.25	41.85	53.32	58.71	49.03	40.81	48.31	45.17	41.8	42.79	15.17	31.29	41.09	46.98	39.64	53.52	136.2	105	92.7	87.8	164.9	116.6	108.2	84.6	88.5	78.6	73.5	63.3	30.96	48.96	39.14	36.16	36.6	5.7	25.13	34.56	45.16	20.42	18.22	25.71	4	4	4	4	4	4	4	4	4	4	4	4	117.6	137.8	118.9	213.9	126.9	183	61.7	76.7	69.4	74.5	101.9	154.9	126.7	103.5	58.7	65.8	201.8	217.7	118.9	100.9	105.4	113.8	102.9	115.7	95.7	126.7	108	67.1	61.3	110.7	103.1	54.8	161.1	103.5	66.8	65.6	52.3	71.1	76.6	87.4	51.8	70.7	67.5	81.7	51.6	68.6	46.3	81	1.14599e+07	2.57166e+06	2.116e+06	3.75394e+06	1.18596e+07	3.17307e+06	2.86914e+06	5.14477e+06	2.66449e+06	5.3014e+06	9.74469e+06	2.38455e+06	7.82683e+06	2.09006e+06	2.75228e+06	4.52124e+06	1.60153e+06	3.63318e+06	3.53858e+06	4.40029e+06	4.35241e+06	4.75477e+06	3.06868e+06	5.71509e+06	4.6602e+06	4.76875e+06	2.46267e+06	2.56289e+06	2.73738e+06	4.84945e+06	2.91592e+06	2.61263e+06	1.43029e+06	9.76212e+06	5.67835e+06	4.07044e+06	2.19423e+06	6.85189e+06	6.09529e+06	4.70208e+06	2.56414e+06	7278754	5.56429e+06	4.54175e+06	2.46135e+06	6.39277e+06	4.12501e+06	4.362e+06		1.963e-06	2.176e-07	3.33	51.31
FALSE	High	SLSFNSWEVPK	[R].SLSFNSWEVPK.[E]	1xPhospho [S3(100)]	0.000173993	5.71308e-05	1	6	1	6	AT4G33050.5	AT4G33050.5 [115-125]	AT4G33050.5 1xPhospho [S117(100)]	calmodulin-binding family protein	AT4G33050.4; AT4G33050.1; AT4G33050.6; AT4G33050.2; AT4G33050.5; AT4G33050.3	0	1373.61	11	0.639	0.817	0.291	0.898	0.67	0.411	0.127	0.816	1.276	1.654	0.784	0.42	0.378	0.252	0.67	0.834	0.796	-0.65	-0.29	-1.78	-0.16	-0.58	-1.28	-2.98	-0.29	0.35	0.73	-0.35	-1.25	-1.4	-1.99	-0.58	-0.26	-0.33	0.769609	0.824011	0.139671	0.855474	0.521784	0.168096	0.000501696	0.852948	0.484267	0.229854	0.976806	0.210973	0.186051	0.0555978	0.509629	0.741218	0.763717	46.11	81.38	96.66	12.8	108.24	87.55	77.96	111.79	119.47	101.61	22.8	127.63	114.08	88.24	67.92	92.42	63.65	115	70	79.5	26.9	128.1	104.6	163.4	211.9	100.4	57.9	70.3	71.9	64.57	19.99	34.81	36.61		113.24	88.73	79.95	30.15	64.22	75.65	57.59	3	4	4	2	1	3	2	2	4	4	4	4	29.2		148.1	162.1	91.2	89.2	64.7	107.4	120.5	87	132.9	56.3			45.1	26.5		165				134.7	547.4	36.3		439.9		100.7		143.8	517.7		74.6	145.5	114.9	158.1	119.2	15.8	54.7	101.7	147.9	20.6	55.5	187.2	120.7	25.9	71	140.9	83308.6		77262.1	83389	249854	45360.6	88153.5	211182	135695	181640	372708	25404.4			61948.7	53476.6		80712.5				164938	478465	52649.9		485584		112681		184661	429198		19432.2	402647	286397	287649	146485	44609.6	127584	160408	214811	62348.8	134149	305090	168861	70813.4	185534	222374		1.963e-06	4.799e-06	2.63	82.3
FALSE	High	SLSFKPATQAAPQSNLSDWGSPNGK	[R].SLSFKPATQAAPQSNLSDWGSPNGK.[L]	1xPhospho [S3(99.5)]	2.76619e-09	5.71308e-05	1	2	3	45	AT3G55980.2	AT3G55980.2 [542-566]	AT3G55980.2 1xPhospho [S544(99.5)]	salt-inducible zinc finger 1	AT3G55980.2; AT3G55980.1	0	2668.24	25	0.743	0.756	0.398	1.199	0.809	0.615	1.127	1.02	2.358	0.583	1.133	0.71	0.593	1.513	0.639	0.673	0.692	-0.43	-0.4	-1.33	0.26	-0.31	-0.7	0.17	0.03	1.24	-0.78	0.18	-0.49	-0.75	0.6	-0.65	-0.57	-0.53	0.879493	0.841924	0.104265	0.736191	0.714393	0.414098	0.886051	0.703195	0.0211305	0.468954	0.68738	0.607393	0.543277	0.438559	0.244833	0.248513	0.458067	127	90.83	106.66	128.74	144.37	101.22	143.87	143.69	132.32	132.2	119.01	136.52	54.97	143.28	57.37	44.16	74.02	130.9	112.3	97	72	109.6	111.8	140.9	63.9	124.2	79.4	83.6	74.4	93.78	109.39	88.12	93.49	125.21	148.38	134.57	176.04	26.56	63.76	33.59	158.82	4	4	4	3	3	3	3	4	3	3	3	3	75.5	223.2	33.3	43.7	85.7	199.2	28.3	4.4	30.2	30.1	60	160.6	84.4		31.6	8.7	243.7		9.3	48.1	489.5		3.9	49	574.6		61.8	38.9	602.8	31.7	3.5	24.7	70.7	41.3		54.5	34.8	20.7		73.7	27.8	36.6		53.8		28.6	32.6	1044.5	1.15817e+06	656336	93257.8	120673	1.26112e+06	544026	207180	46529.7	182492	337348	904331	389293	821894		233123	93908.7	304599		43453.7	330398	3.18313e+06		18237.3	381604	4.40794e+06		221891	233753	4.23871e+06	219018	15384.4	185715	98867.3	613432		532252	229820	313902		624413	216665	594668		471102		419338	457991	8.85767e+06		1.963e-06	1.156e-11	5.82	74.97
FALSE	High	SLSFKPAPVASNVSDWGSPNGK	[R].SLSFKPAPVASNVSDWGSPNGK.[L]	1xPhospho [S3(99.8)]	1.17657e-11	5.71308e-05	1	1	3	62	AT2G40140.2	AT2G40140.2 [483-504]	AT2G40140.2 1xPhospho [S485(99.8)]	zinc finger (CCCH-type) family protein	AT2G40140.2	0	2325.09	22	0.756	0.894	0.702	0.464	0.356	0.443	0.399	0.868	0.947	0.68	0.259	0.201	0.372	0.363	0.634	1.224	0.577	-0.4	-0.16	-0.51	-1.11	-1.49	-1.18	-1.33	-0.2	-0.08	-0.56	-1.95	-2.31	-1.43	-1.46	-0.66	0.29	-0.79	0.686463	0.898107	0.658986	0.146705	0.0138107	0.121475	0.0443162	0.944235	0.897789	0.619233	0.0710057	0.00585125	0.109889	0.0800334	0.216659	0.421056	0.145309	102.15	102.37	89.53	103.39	90.52	95.95	88.86	114.55	117.23	103.53	95.83	101.54	75.38	96.23	88.02	75.46	90.64	92.3	69.8	96.3	66.7	207.6	196.1	157.7	99.2	60.6	47.3	58.2	48.1	83.13	65.12	57.63	78.63	89.87	87.07	97.71	106.17	84.28	82.08	71.02	64.79	4	4	4	4	4	4	4	4	3	4	4	4	38	28.9	115.8	199.2	28.5	26.5	104.4	88.4	104.3	104.2	25.6	46	21.9	24.6	93.7	129.3	486.3	101.4	54.1	219.9	424.3	104.9	45.4	189.9	441.5	112.8	53.4	114.1	362.2	63	53.8	80.8		108.2	16.3	43.6	55	85.5	8.2	21.1	60.6	116.6	28	29	60.5	25.9	8.4	46.1	647801	94225.4	360227	610772	465212	80259.5	848134	1.03587e+06	700019	1.29673e+06	428435	123860	236997	86803.7	767406	1.55294e+06	674380	295841	281132	1.67617e+06	3.06185e+06	765579	236674	1.63919e+06	3.75751e+06	742404	212710	760868	2.82589e+06	482477	265638	673769		1783672	241505	472434	402896	1.44086e+06	114298	197982	524370	2.0997e+06	403437	281402	504140	422414	130502	433873		1.963e-06	1.95e-14	7.36	78.1
FALSE	High	SLSESSIISESSPAALGPVGR	[R].SLSESSIISESSPAALGPVGR.[H]	1xPhospho [S3(99.6)]	4.27413e-10	5.71308e-05	1	2	2	92	AT3G14205.1	AT3G14205.1 [642-662]	AT3G14205.1 1xPhospho [S644(99.6)]	Phosphoinositide phosphatase family protein	AT3G14205.2; AT3G14205.1	0	2124.02	21	0.83	1.031	1.161	0.738	0.699	0.832	0.82	0.842	0.877	0.887	1.011	1.014	1.259	1.32	1.068	1.26	1.27	-0.27	0.04	0.21	-0.44	-0.52	-0.27	-0.29	-0.25	-0.19	-0.17	0.02	0.02	0.33	0.4	0.1	0.33	0.35	0.98975	0.695879	0.575846	0.500115	0.369577	0.700201	0.58137	0.830968	0.881258	0.99674	0.930639	0.993332	0.712517	0.62659	0.706706	0.228283	0.314249	109.65	98.97	108.17	123.25	63.17	80.34	85.66	45.64	52.82	47.1	79.12	23.35	23.95	35.43	45.42	46.99	48.28	67.7	62.2	76.3	74.9	111.7	110.4	107.1	114	103.3	106.2	134.8	131.3	81.95	45.05	55.78	64.02	61.78	22.06	25.27	23.52	53.93	20.58	16.22	24.89	4	4	4	4	4	4	4	4	4	4	4	4	131.1	120.3	7.5	38.1	95.3	81.7	33.2	47.3	34.8	51.9	112	129.4	146	121.8	33.3	46	20.3	135.1	170.1	92.2	116.3	68	109.2	111.4	66.2	103.5	110.6	127	110.4	68.4	117.6	122	36.5	93	172.4	114.6	98.1	111.9	149.3	100.7	100.1	127.1	142.7	146	96.3	168.6	150.4	114.4	3.83503e+06	674188	40302.5	200606	2.67277e+06	425445	462554	951779	401902	1.10851e+06	3.21704e+06	598091	2.70902e+06	738360	468056	950085	48307.1	676865	1.51935e+06	1.2072e+06	1.44148e+06	853178	977081	1.65241e+06	967531	1.16942e+06	756967	1.45531e+06	1.47908e+06	899642	998415	1.74651e+06	97374.8	2.6353e+06	4398468	2.13377e+06	1.23419e+06	3.23656e+06	3565592	1.62593e+06	1.48905e+06	3929695	3.53224e+06	2435627	1.37973e+06	4.71604e+06	4.0211e+06	1.84897e+06		1.963e-06	1.306e-12	4.64	85.36
FALSE	High	SLSENDAGRNELFESPVEVEDHNSSKK	[R].SLSENDAGRNELFESPVEVEDHNSSKK.[H]	1xPhospho [S3(99.6)]	4.71947e-08	5.71308e-05	1	1	1	2	AT2G30710.1	AT2G30710.1 [56-82]	AT2G30710.1 1xPhospho [S58(99.6)]	Ypt/Rab-GAP domain of gyp1p superfamily protein	AT2G30710.1	2	3097.37	27																																																																																																																																																																																																									No Quan Values	1.963e-06	3.201e-10	4.5
FALSE	High	SLSENDAGRNELFESPVEVEDHNSSK	[R].SLSENDAGRNELFESPVEVEDHNSSK.[K]	1xPhospho [S3(100)]	1.07994e-14	5.71308e-05	1	1	4	136	AT2G30710.1	AT2G30710.1 [56-81]	AT2G30710.1 1xPhospho [S58(100)]	Ypt/Rab-GAP domain of gyp1p superfamily protein	AT2G30710.1	1	2969.28	26	1.34	1.285	1.334	0.601	0.668	0.636	0.888	1.639	1.497	1.22	0.436	0.65	0.594	0.69	1.814	1.712	1.597	0.42	0.36	0.42	-0.74	-0.58	-0.65	-0.17	0.71	0.58	0.29	-1.2	-0.62	-0.75	-0.54	0.86	0.78	0.68	0.410903	0.424892	0.375683	0.266457	0.201106	0.151147	0.640977	0.24835	0.261944	0.527606	0.229352	0.355719	0.224948	0.432347	0.00385653	0.00286679	0.0392781	63.54	49.58	58.49	64.22	67.6	71.22	85.02	80.94	83.52	70.31	102.5	63.22	69.94	70.67	100.91	92.86	100.62	66.7	89.3	85.7	89	130.1	162	149.5	134.1	48	87	82.1	76.6	25.16	57.67	42.16	63.03	75.82	47	55.05	45.5	110.05	56.53	41	62.02	2	4	4	4	3	4	4	4	4	4	4	4	55.3	79.3			68.8	52.6	189.5	114.4	155.2	101.7	64.4	71.2	62.1	66.1	219.8	118.3		11.5	129.2	134.8	234.7	199.2	129.9	67.7	167.9	232.5	131.4	43	123.8	180.7	143.4	47.1	5.1	186.5	40.9	55.5	118.7	172.5	48	62.9	93.6	147	71	61.5	102.9	31.2	56.2	151	3.79446e+06	1.04142e+06			4.52758e+06	641328	6.19683e+06	5.39873e+06	4.1968e+06	5.09489e+06	4.33528e+06	771355	2.69908e+06	938849	7.25124e+06	5.71983e+06		134996	2.70465e+06	4.13779e+06	6.81889e+06	5.85689e+06	2.72556e+06	2.35497e+06	5.75342e+06	6.16041e+06	2.10815e+06	1.15396e+06	3.88826e+06	5.57032e+06	2.85285e+06	1.57945e+06	31797	1.23859e+07	2.44401e+06	2.42432e+06	3.50226e+06	1.1697e+07	2.6846e+06	2.38031e+06	3.26433e+06	1.06547e+07	4.12286e+06	2.40478e+06	3.45588e+06	2.04521e+06	3.52396e+06	5.7225e+06		1.963e-06	7.125e-16	8.13	65.47
FALSE	High	SLSENAPNVGSAER	[K].SLSENAPNVGSAER.[V]	1xPhospho [S3(100)]	1.64088e-06	5.71308e-05	1	3	1	43	AT3G04630.3	AT3G04630.3 [50-63]	AT3G04630.3 1xPhospho [S52(100)]	WVD2-like 1	AT3G04630.1; AT3G04630.3; AT3G04630.2	0	1510.65	14	0.992	0.971	0.868	1.107	1.343	1.255	0.879	0.909	0.756	1.202	0.713	1.234	0.969	0.742	1.467	1.053	1.203	-0.01	-0.04	-0.2	0.15	0.43	0.33	-0.19	-0.14	-0.4	0.27	-0.49	0.3	-0.05	-0.43	0.55	0.07	0.27	0.623535	0.723866	0.991491	0.838975	0.551591	0.49749	0.655936	0.823978	0.70378	0.494379	0.759863	0.7814	0.859553	0.645125	0.168971	0.749701	0.492114	31.97	48.73	30.38	21.13	32.3	46.11	54.17	38.68	20.34	31.29	10.65	38.15	20.53	33.47	28.09	15	19.5	120.4	119.5	113.2	102.1	109.6	86	82.2	107	76.9	110.4	80.4	92.5	13.91	27.79	37.83	35.75	22.85	22.22	16.22	27.46	20.95	31.72	21.66	26.08	4	4	4	4	4	4	4	4	4	4	4	4	141.4	122.8	122.9	100	127.9	157	76.9	116.2	88.4	78.1	150.9	172.5	122.6	122.9	50.6	88.5	111	112.7	119.6	68	108.2	74.8	102.9	68.9	84.5	77.2	109.7	83.1	84.4	134.5	88.6	144.9	85.8	51	76.9	80	121.5	60.6	104.4	139.5	92.8	53.6	81.2	82.9	96.2	56.6	111.7	92.6	1.37917e+06	229405	218843	175673	1.19623e+06	272457	357467	779799	339965	556075	1.44438e+06	265689	758158	248434	237548	608686	88129.7	188182	356131	297003	447164	312822	306892	340744	412010	290898	250221	317563	377021	589535	250691	691594	76223.2	481742	654176	496649	509649	584688	830926	751010	460025	552535	670330	461210	459065	527900	995369	498950		1.963e-06	2.032e-08	4.24	40.64
FALSE	High	SLSELTTTSGLTR	[R].SLSELTTTSGLTR.[T]	1xPhospho [S3(100)]	1.87135e-06	5.71308e-05	1	2	1	69	AT1G60890.2	AT1G60890.2 [251-263]	AT1G60890.2 1xPhospho [S253(100)]	Phosphatidylinositol-4-phosphate 5-kinase family protein	AT1G60890.2; AT1G60890.1	0	1445.69	13	1.034	1.077	1.349	1.326	1.315	1.103	1.376	0.939	1.138	1.15	1.374	1.743	1.055	1.115	1.293	1.193	1.053	0.05	0.11	0.43	0.41	0.39	0.14	0.46	-0.09	0.19	0.2	0.46	0.8	0.08	0.16	0.37	0.25	0.08	0.637535	0.632969	0.371073	0.62233	0.551509	0.762154	0.476939	0.862228	0.569258	0.596266	0.679875	0.338542	0.966392	0.91635	0.265653	0.40049	0.79138	72.72	57.14	52.26	68.19	97.86	51.38	46.88	80.33	89.24	80.58	78.92	54.1	46.29	43.25	16.69	20.59	20.53	95.1	105.6	107.8	135	71.7	67.3	100.7	94	90.8	118	112.3	101.7	40.83	59.51	44.71	44.9	58.59	64.86	53.5	53.4	37.39	9.72	12.09	21.39	4	4	4	4	4	4	4	4	4	4	4	4	98.9	149.1	89.2	52.6	82.4	172.6	132	29.4	111	40.8	102.2	149.9	130	136.9	162.6	41.3	30.1	64.9	139.6	77.3	24.1	59.1	139.2	74.9	32	79.2	147.9	124.9	28.2	81.5	141.8	105.8	90.1	89.3	88.9	171.7	130.7	116	102.9	117.1	90.8	107	115	121.1	87.4	94.5	106.9	139.1	2250320	649644	370561	215398	1.79827e+06	698728	1.43254e+06	461059	995909	678332	2.2821e+06	538625	1.87585e+06	645396	1.77929e+06	662304	55787.8	252794	969957	787413	231883	576597	969072	863697	363549	696181	787464	1.11285e+06	293730	833483	936097	1.17815e+06	186749	1.96837e+06	1.76498e+06	2.48729e+06	1.27902e+06	2.61025e+06	1.91158e+06	1.47136e+06	1.05059e+06	2.5746e+06	2.21473e+06	1.57197e+06	973682	2.0558e+06	2.22321e+06	1.74898e+06		1.963e-06	2.372e-08	3.98	70.86
FALSE	High	SLSEISEVDAVR	[R].SLSEISEVDAVR.[I]	2xPhospho [S3(100); S6(100)]	5.1598e-05	5.71308e-05	1	4	1	54	AT1G56230.1	AT1G56230.1 [16-27]	AT1G56230.1 2xPhospho [S18(100); S21(100)]	enolase (DUF1399)	AT1G56230.2; AT1G56230.4; AT1G56230.3; AT1G56230.1	0	1464.6	12	1.942	1.781	1.26	0.999	2.155	2.899	1.282	0.9	0.614	0.992	1.514	1.851	2.403	1.543	0.904	0.899	1.061	0.96	0.83	0.33	0	1.11	1.54	0.36	-0.15	-0.7	-0.01	0.6	0.89	1.26	0.63	-0.15	-0.15	0.09	0.0583326	0.105929	0.434972	0.969657	0.0864943	0.0198088	0.688266	0.875933	0.452781	0.715027	0.551532	0.289393	0.169894	0.473149	0.794125	0.63507	0.703282	76.68	80.22	89.27	94.62	92.74	101.66	71.37	101.67	93.4	94.32	63.77	90.51	96.23	78.33	40.67	42.49	35.49	77.4	149.2	144.1	103.4	77.5	69.8	47.6	76.9	126.1	101.2	102.1	124.6	78.41	27.46	33.98	49.54	65.26	73.34	76.04	67.85	21.4	40.21	31.91	31.12	4	4	4	4	2	4	4	4	3	4	4	4	113.1	150.2	7.5	52.3	107.3	157.9	207.7	139	164.2	90.9	124.7	206.1	40.7	112.1	164.1	94.1			46.7	126.8	24.5	123.1	39	149.7	18.5	101.8	22.8	97.9	21.4	116.5	50.1	140.6		125.2	93.6	145.1	91.2	110.7	86.5	190	81.1	117.7	87.4	158.8	82	144.8	105.6	169.2	1.55261e+06	395040	18929.8	129293	1.41347e+06	385705	1.35982e+06	1.31397e+06	889245	912193	1.68039e+06	447056	354575	318993	1.08402e+06	911605			195857	779340	142805	724878	163707	1.04199e+06	126716	539934	73165	526735	134542	718986	199511	944985		1.66464e+06	1.12121e+06	1.26842e+06	538781	1.50318e+06	969805	1.44045e+06	566227	1.70815e+06	1.01536e+06	1.24374e+06	551336	1.90136e+06	1.3258e+06	1.28404e+06		1.963e-06	1.149e-06	3.7	73.74
FALSE	High	SLSEISEVDAVR	[R].SLSEISEVDAVR.[I]	1xPhospho [S3(100)]	0.000317115	5.71308e-05	1	4	1	2	AT1G56230.1	AT1G56230.1 [16-27]	AT1G56230.1 1xPhospho [S18(100)]	enolase (DUF1399)	AT1G56230.2; AT1G56230.4; AT1G56230.3; AT1G56230.1	0	1384.64	12	0.332	0.532	1.106	0.835	0.757	0.549	1.307	0.329	0.808	0.838	0.273	0.755	0.959	0.366	1.42	2.841	0.987	-1.59	-0.91	0.15	-0.26	-0.4	-0.86	0.39	-1.6	-0.31	-0.26	-1.87	-0.41	-0.06	-1.45	0.51	1.51	-0.02	0.0958586	0.539237	0.5992	0.812549	0.672637	0.410246	0.689937	0.0769239	0.752474	0.999133	0.107073	0.776452	0.830837	0.186297	0.327038	0.00300511	0.808687	51.72	83.42	37.03	3.63	31.39	80.5	59.23	10.27	45.11	8.7	73.63	59.04	35.95	87.02	70.76	58.69	93.51	141.3	46.9	75.1	156.3	169.3	55.7	136.8	141.8	46.2	53.9	131.2	45.6	3.46	70.7	93.22	27.65		70.27	41.16	42.26	62.91	53.59	31.55	91.99	2	3	3	3	1	3	2	3	2	4	2	4	219.7	209.2			71.2	188.5	52.8			18.3	114	260.8	168.9	298.8	237.2					256.9		79	84.5	249			280.1	153.8		91.8	228.6	215.2		43.4		113	58.3	65.3	175.8	102.6			249.8	158.6	58.8	81.3	203.1	11.6	545507	99498.2			169438	83254.1	62470.3			33150.7	277917	102272	265906	153762	283285					285516		84082.3	64157.1	313383			162677	149544		102406	164690	261435		104392		178620	62247.8	160247	356238	140538			524792	224656	71508.7	192887	460860	15942.7		1.963e-06	9.778e-06	2.93	70.76
FALSE	High	SISGEDTSDWSNLVK	[R].SISGEDTSDWSNLVK.[K]	1xPhospho [S3(100)]	5.85764e-09	5.71308e-05	1	3	2	66	AT2G21230.3	AT2G21230.3 [174-188]	AT2G21230.3 1xPhospho [S176(100)]	Basic-leucine zipper (bZIP) transcription factor family protein	AT2G21230.3; AT2G21230.2; AT2G21230.4	0	1717.73	15	0.793	1.166	1.204	1.525	0.803	0.342	0.55	1.572	5.577	3.116	2.128	1.081	0.562	0.882	0.939	1.275	1.4	-0.33	0.22	0.27	0.61	-0.32	-1.55	-0.86	0.65	2.48	1.64	1.09	0.11	-0.83	-0.18	-0.09	0.35	0.49	0.913123	0.494979	0.463549	0.431973	0.550311	0.00209526	0.0563597	0.267256	5.01723e-07	0.0096519	0.281238	0.98298	0.243251	0.750666	0.840814	0.220619	0.121708	82.27	74.66	86.14	124.49	52.86	90.54	95.79	63.94	105.34	93.41	65.23	59.28	116.12	72.9	52.2	68.89	36.13	74.6	56.8	70.2	87	36.5	63.3	258.7	142.2	89.5	73.8	114.2	133.3	69.54	39.8	48.43	47.89	89.97	52.07	61.51	80.1	32.94	31.23	125.24	12.36	4	4	4	4	4	4	4	4	4	4	4	4	84.6	47	6	95	71.1	26.2	56.2	41	67.8	51.8	117.1	41.1	102.9	38.5	113.2	52.6	28.8	21.1	32.9	117	65.7	43.5	34.7	108.2	302.7	278.1	36.4	171.8	366	73.5	65.7	196.3	94.4	91.6	44.3	62.4	89.6	64.8	41.1	60.1	615.8	107.4	48.2	86.6	120.1	105.6	92.5	121.2	3.05538e+06	325165	39380.9	617996	2.46228e+06	168139	967918	1.02023e+06	966201	1.36679e+06	4.15485e+06	234354	2.35693e+06	288432	1.96655e+06	1.33929e+06	84804.1	130842	362958	1.89268e+06	1.00638e+06	673376	383329	1.98112e+06	5.46619e+06	3.88266e+06	308069	2.43056e+06	6.05746e+06	1.19327e+06	688504	3.47133e+06	310750	3.20624e+06	1.39471e+06	1.43554e+06	1.39239e+06	2.3144e+06	1.21275e+06	1.19796e+06	1.13113e+07	4.10161e+06	1.47426e+06	1.78567e+06	2.12368e+06	3.64689e+06	3.0545e+06	2.41968e+06		1.963e-06	2.794e-11	5.45	75.46
FALSE	High	SISGEFNSLTKPEQEQQQDSER	[R].SISGEFNSLTKPEQEQQQDSER.[F]	1xPhospho [S3(100)]	2.92913e-10	5.71308e-05	1	1	1	11	AT1G73020.2	AT1G73020.2 [643-664]	AT1G73020.2 1xPhospho [S645(100)]	anoctamin-like protein	AT1G73020.2	0	2617.14	22	0.701	0.275	0.01	0.949	0.93	0.3	0.01	0.715	0.872	1.176	0.981	0.829	1.393	0.01	0.691	1.5	0.01	-0.51	-1.86	-6.64	-0.08	-0.11	-1.74	-6.64	-0.48	-0.2	0.23	-0.03	-0.27	0.48	-6.64	-0.53	0.59	-6.64	0.940843	0.104323	1e-17	0.838489	0.9167	0.0421782	1e-17	0.957701	0.940179	0.517757	0.759662	0.864015	0.382599	1e-17	0.498501	0.337801	1e-17	20.16	20.16		40.06	0	4.06		28.73	29.52	90.62	60.56	11.1	4.06		20.59	4.63		136.3	95.6	37.5		143.7	102.8	125.3	182.5	116.3	85.3	174.5		19.06				33.6		3.87	76.73	73.14	10.56			2	1	1		4	1	2	3	3	2	1			202.5	265.5			162.6			63.8								385.9	214.3	278.8	184.1				174.9	219		207.4			52	479.6	310.3	622		191.8	197.8			156.3	134.6				296.8						60177.3	75238.8			44871.7			39054.1								48746	56945.1	132058	127840				137551	169861		75276			36266.7	215931	235618	87941.4		259617	195414			197926	115254				262671						1.963e-06	8.396e-13	5.48	66.98
FALSE	High	SISGEFNSLTKPEQEQQQDSERF	[R].SISGEFNSLTKPEQEQQQDSERF.[-]	1xPhospho [S3(100)]	1.05134e-12	5.71308e-05	1	1	3	55	AT1G73020.2	AT1G73020.2 [643-665]	AT1G73020.2 1xPhospho [S645(100)]	anoctamin-like protein	AT1G73020.2	1	2764.21	23	0.933	0.737	1.428	0.707	0.668	0.544	0.902	1.048	0.958	1.047	0.658	0.578	0.723	0.599	0.989	1.222	1.233	-0.1	-0.44	0.51	-0.5	-0.58	-0.88	-0.15	0.07	-0.06	0.07	-0.6	-0.79	-0.47	-0.74	-0.02	0.29	0.3	0.725287	0.977858	0.272887	0.569841	0.423299	0.372125	0.808253	0.626048	0.843698	0.632397	0.790805	0.41034	0.903386	0.452331	0.941465	0.500681	0.508906	96.89	87.79	79.98	76.21	115.03	114.69	119.14	100.96	122.69	123.72	98.28	94.03	118.24	128.02	55.73	75.76	34.96	89.1	84.1	65.7	133.2	175.7	133.9	120.8	131.9	52	65.6	83	65	68.59	88.81	92.66	74.02	47.69	86.36	121.95	104.18	63.74	41.77	34.09	22.53	4	4	4	4	3	4	4	4	3	4	4	4	37.6	32.5	145.6	122.9	25	23.1	164.5	192.8	87.3	181.7	21.7	28.7	30.3	62.4	165.3	220.6		165.6	134	55.8	303.1	156.1	66.9	32.9	527.4	172.7	49.1	17.2	390.3	211.7	47.8	13.7		109	39.7	39.6	90	62.9	39.8	38.7	80.3	94.3	47.1	49.9	49	74.3	50.1	48.8	257780	42736.1	182396	151905	164726	28140.8	538171	910251	236235	910548	145999	31129	131980	88737.2	545610	1067756		194526	280810	171452	881233	459225	140370	114421	1.80859e+06	457944	78860.5	46303.9	1.22696e+06	653197	95185.6	45838.4		724076	237593	173203	265560	426689	222737	146641	280241	684015	273515	195299	164741	487730	314256	185059		1.963e-06	1.707e-15	7.06	78.92
FALSE	High	SLSGEGGSGTGSLSR	[R].SLSGEGGSGTGSLSR.[L]	1xPhospho [S3(100)]	3.29528e-05	5.71308e-05	1	1	1	6	AT5G03280.1	AT5G03280.1 [648-662]	AT5G03280.1 1xPhospho [S650(100)]	NRAMP metal ion transporter family protein	AT5G03280.1	0	1431.61	15	0.01	0.01	0.346	1.242	0.01	0.01	0.086	1.128	2.326	4.989	0.302	0.252	0.119	0.089	0.938	1.004	1.468	-6.64	-6.64	-1.53	0.31	-6.64	-6.64	-3.54	0.17	1.22	2.32	-1.73	-1.99	-3.08	-3.49	-0.09	0.01	0.55	1e-17	1e-17	0.204465	0.859819	1e-17	1e-17	1.6595e-05	0.497486	0.0840369	0.000178593	0.329416	0.0823725	0.00419632	0.00111984	0.830573	0.786457	0.446102			0	133.55			4.98	133.55	133.49	133.54	79.62	77.3	77.03	106.96	0	57.59	98.79	119.8			41.5	96.4	108.7	224.2	480.9	29.1	27.3	29.3	42.8					140.45	98.32	60.26	4.75			74.02	104.84	1			1	3	3	4	2	1	1	4	3				130.8											45.3		1061	105.3		48.7	423.7		56.8	118.7	613.8	223.6	192	268.1	543.1		507.8				31.8					29.9	86.9	16.7	24.6	41.5	46.7	15.6		167.8				36364.9											33620.6		133398	27832.5		33685.2	277173		26843.1	92939.4	473679	133396	69353	162123	384219		227532				42861.4					25456.7	68239.6	27283	32128.8	36588.8	35312.6	23015.6		143161		1.963e-06	6.826e-07	2.63	19.52
FALSE	High	SISLPTHHQEK	[R].SISLPTHHQEK.[T]	1xPhospho [S3(100)]	0.000110196	5.71308e-05	1	3	2	233	AT5G18230.2	AT5G18230.2 [273-283]	AT5G18230.2 1xPhospho [S275(100)]	transcription regulator NOT2/NOT3/NOT5 family protein	AT5G18230.3; AT5G18230.2; AT5G18230.1	0	1356.63	11	0.486	0.51	0.869	1.137	0.6	0.671	0.961	0.843	0.884	0.808	0.419	0.48	0.378	0.493	0.854	0.724	0.762	-1.04	-0.97	-0.2	0.19	-0.74	-0.58	-0.06	-0.25	-0.18	-0.31	-1.25	-1.06	-1.41	-1.02	-0.23	-0.47	-0.39	0.222667	0.279572	0.914109	0.82791	0.214226	0.45234	0.794102	0.86183	0.881469	0.798677	0.20121	0.154362	0.0890085	0.259896	0.565657	0.261714	0.499372	33.29	58.72	65.92	55.31	57.46	76.91	60.37	80.31	84.51	80.95	103.83	61.42	61.46	62.01	80.82	83.29	93.92	166.5	76.3	83.6	119.4	136.5	127.3	137	125.3	70.4	57.7	46.4	53.6	24.08	38.08	51.21	47.1	104	47.59	48	41.55	87.1	40.41	30.52	56.37	4	4	4	4	4	4	4	4	4	4	4	4	88.1	158.3	148.8	154.2	98	76	63.5	35.7	79.7	36.4	72.5	137.2	135.8	139.9	86.9	39.4	546.3	62.7	137.4	112.2	180	47.7	127.2	105.5	165.6	58.7	189.1	93.8	142.1	49.6	140.4	92.7	201.8	25.3	49	83.8	57.7	36.6	47.8	91.2	49.5	36.1	34.8	65.1	68.7	24.7	34.7	91.9	2.03922e+06	702024	629253	642985	2.17615e+06	313011	700777	568566	727507	615394	1.6486e+06	501713	1.99315e+06	671347	967767	642649	1.02977e+06	248620	971384	1.16327e+06	1.76563e+06	473120	900724	1.23801e+06	1.91562e+06	524717	1.02409e+06	850845	1.50707e+06	516402	942870	1.04989e+06	425682	566463	988515	1.23466e+06	574615	837532	903786	1.16606e+06	582291	883053	681649	859778	778353	546558	733292	1.17564e+06		1.963e-06	2.815e-06	2.75	25.46
FALSE	High	SLSLNFDSYPEDER	[R].SLSLNFDSYPEDER.[T]	1xPhospho [S3(100)]	1.16848e-06	5.71308e-05	1	1	2	70	AT2G31270.1	AT2G31270.1 [398-411]	AT2G31270.1 1xPhospho [S400(100)]	CDT1-like protein A	AT2G31270.1	0	1751.72	14	0.93	1.048	1.288	0.55	0.394	1.079	1.026	0.788	0.687	0.733	0.219	0.262	0.319	0.22	0.911	0.866	0.785	-0.11	0.07	0.37	-0.86	-1.34	0.11	0.04	-0.34	-0.54	-0.45	-2.19	-1.93	-1.65	-2.18	-0.14	-0.21	-0.35	0.785452	0.623294	0.401147	0.298673	0.0840517	0.699808	0.942282	0.764365	0.579711	0.718151	0.044635	0.0238659	0.156514	0.0228844	0.970239	0.861954	0.723577	125.94	91.49	75.29	59	131.35	67.78	63.14	21.19	59.52	47.14	47.12	59.98	82.76	42.11	62.3	48.48	34.47	112	63.2	142.4	135.2	182.8	139.9	125.5	146.3	40.1	38.7	40	34	58.65	145.06	53.67	38.59	24.65	22.46	67.03	61.01	50.24	59.45	27.18	17.72	4	4	4	4	3	4	4	4	3	4	4	4	26.2	134.1	75.6	149	24.3	25.8	647.2	124.9	165.5	126.1	25.8	130	82.4	192	151.8	97.3		230	145.5	164.3	115.9	180.7	115	136.4	107.4	234.3	118.6	34	18.4	181.4	152.5	113.4		73.9	30.7	36	30.3	78.9	21.4	39.9	34.8	23.8	37.2	47.5	23	29.6	35.8	31.5	240893	236485	127088	247038	214265	42259.8	2.84187e+06	791866	600933	847873	233525	189030	481408	366539	672174	631814		362647	409035	677321	452301	713582	323954	637051	494215	833779	255522	122556	77731	751022	407462	511026		658979	246693	211164	119955	718692	160783	203027	163102	231797	289675	249767	103675	260860	300941	160499		1.963e-06	1.365e-08	4.1	78.01
FALSE	High	SLSINEFLKPADGKR	[K].SLSINEFLKPADGKR.[Y]	1xPhospho [S3(100)]	2.17503e-07	5.71308e-05	1	1	3	34	AT5G47210.1	AT5G47210.1 [299-313]	AT5G47210.1 1xPhospho [S301(100)]	Hyaluronan / mRNA binding family	AT5G47210.1	1	1754.88	15	0.862	0.773	0.946	0.982	1.397	1.333	0.963	0.729	0.797	0.721	0.432	0.556	1.031	0.548	1.203	1.866	1.057	-0.21	-0.37	-0.08	-0.03	0.48	0.41	-0.05	-0.46	-0.33	-0.47	-1.21	-0.85	0.04	-0.87	0.27	0.9	0.08	0.865499	0.779988	0.854854	0.989615	0.546805	0.521899	0.885518	0.844626	0.784139	0.757912	0.40933	0.387801	0.806891	0.455629	0.51043	0.0352313	0.792624	94.08	105.91	101.14	88.03	91.12	113.88	88.28	79.03	118.5	82.7	77.17	76.56	97.92	72	52.74	33.21	67.48	122.3	146.3	167.7	91.8	110.3	115.6	88	107	47.7	62.3	90.6	50.4	75.37	70.56	73.83	102.17	64.39	64.88	100.74	52.6	35.17	38.63	21.32	53.64	4	3	3	4	3	3	3	3	3	4	4	3	228.5	57.7	75.9	333.4	280.9		50.9	157.6	29.3	180.7	251.8		416.8	46.7	83.9	116.6		254.5	70.7	118.8		185.4	36.4	124.5		280.8	22	94.7		168	51	115.3		70.2	51.4	33.8	80.7	88.3	55.7	33.5	109.1	87.4	69.1	112.1	29.6	92	54.3		1.49944e+06	72541.5	90919.4	393848	1.76742e+06		159233	711497	75716	865855	1.62129e+06		1.73382e+06	63541	264852	539308		285868	141589	348979		521578	73134.5	414197		711762	33718.8	243461		495426	97026.5	370061		445963	293956	141116	227845	573172	298493	121426	363913	606091	383946	419442	94975	577150	325487			1.963e-06	1.914e-09	4.28	74.48
FALSE	High	SLSINEFLKPADGK	[K].SLSINEFLKPADGK.[SR]	1xPhospho [S3(100)]	4.01645e-07	5.71308e-05	2	2	3	138	AT4G17520.1; AT5G47210.1	AT4G17520.1 [285-298]; AT5G47210.1 [299-312]	AT4G17520.1 1xPhospho [S287(100)]; AT5G47210.1 1xPhospho [S301(100)]	Hyaluronan / mRNA binding family Hyaluronan / mRNA binding family	AT4G17520.1; AT5G47210.1	0	1598.78	14	0.73	0.73	0.725	0.851	0.571	0.443	0.536	1.154	1.343	1.155	0.862	0.653	0.713	0.623	0.81	0.98	0.831	-0.45	-0.45	-0.46	-0.23	-0.81	-1.17	-0.9	0.21	0.43	0.21	-0.21	-0.61	-0.49	-0.68	-0.3	-0.03	-0.27	0.62139	0.669965	0.563262	0.692235	0.186847	0.0466218	0.090497	0.624335	0.321398	0.578825	0.730642	0.399536	0.469543	0.392907	0.478115	0.945779	0.614945	88.06	95.96	105.09	73.17	76.67	76.77	86.97	70.58	66.2	56.55	111.86	87.1	60.66	51.06	99.8	103.66	93.02	111.9	87.2	70.5	86	115.5	123.5	134	110.9	99.6	80.6	97.6	82.7	69.54	73.08	100.58	100.05	75.45	55.36	35.53	58.58	104.32	82.99	49.98	45.28	4	4	4	4	4	4	4	4	4	4	4	4	212.3	100.3	44.8	68.7	164.8	99.6	42	30.7	32.2	33.2	237	82.4	263.7	105.8	38.4	27.4	55.7	115.2	255.3	63.7	108.5	69.8	209.5	77.3	81.8	89.5	170.4	110.3	80.7	68.8	205.7	83.8	290.2	19.6	58.5	93.2	185.3	29.3	61.4	58.3	123.9	33.6	62.7	83.7	108.2	38.1	51.2	73.5	6.68466e+06	604958	257637	389630	4.97821e+06	558084	630102	665849	399845	763327	7.32716e+06	409890	5.26573e+06	690809	581900	609323	142867	620966	2.45459e+06	897565	1.44786e+06	942274	2.01837e+06	1233958	1.28689e+06	1.08882e+06	1.25562e+06	1.35995e+06	1.16372e+06	973626	1.87939e+06	1.29185e+06	832594	597488	1.60605e+06	1.86931e+06	2.50908e+06	911269	1.57688e+06	1.0132e+06	1.98295e+06	1.11945e+06	1.66982e+06	1.50267e+06	1.66809e+06	1.14708e+06	1.47397e+06	1.2786e+06	Shared	1.963e-06	3.911e-09	4.37	83.13
FALSE	High	SLSINEFLKPADGK	[K].SLSINEFLKPADGK.[SR]		0.000102102	5.71308e-05	2	2	1	4	AT4G17520.1; AT5G47210.1	AT4G17520.1 [285-298]; AT5G47210.1 [299-312]		Hyaluronan / mRNA binding family Hyaluronan / mRNA binding family	AT4G17520.1; AT5G47210.1	0	1518.82	14	0.43	0.602	0.445	1.314	2.015	0.769	1.353	0.243	0.874	0.26	1.056	2.019	0.951	1.269	0.688	1.114	0.88	-1.22	-0.73	-1.17	0.39	1.01	-0.38	0.44	-2.04	-0.19	-1.94	0.08	1.01	-0.07	0.34	-0.54	0.16	-0.18	0.4326	0.80362	0.432391	0.774952	0.309931	0.873445	0.697622	0.0722127	0.953813	0.131171	0.795573	0.38099	0.80504	0.678443	0.771286	0.689777	0.970786	100.2	62.6	99.88	103.62	66.37	30.34	107.92	130.32	130.32	116.76	103.66	60.98	12.58	62.79	79.38	117.25	72.47	169.1	74.2	101.9	89.9	151.4	36.8	132.4	66.1	94.2	74.3	125.9	83.9	73.6	82.98	28.35	78.91	93.37			85.06	120.76	53.79	34.54	31.93	3	4	2	4	2	1	1	3	3	2	4	3		117.1	207	506.2	214.7	10.3	91.7	90	101.7	152.8			221	6.3	94.1	128.6		409.7		83.9				45.1				162		80.9	9.6	140.4	720.4		68	115.3	135.8		61		166.2	169.4	68.1	142.8	117.1	102.7	59.9			32688.8	55055.9	132787	300002	2680.65	63678.1	90228.8	58432.3	162548			204115	1909.12	65897.8	132133		102205		54684.4				33284.6				92448.4		52993.8	4062.09	100064	95623.6		86456.3	106913	85095.4		72485.9		123085	260939	83996	118648	83526.4	143021	79732.2		Shared	1.963e-06	2.559e-06	2.89	74.09
FALSE	High	SLSIGSPVHFSPR	[R].SLSIGSPVHFSPR.[V]	2xPhospho [S6(100); S11(100)]	2.98629e-05	5.71308e-05	1	2	4	98	AT3G21100.4	AT3G21100.4 [486-498]	AT3G21100.4 2xPhospho [S491(100); S496(100)]	RNA-binding (RRM/RBD/RNP motifs) family protein	AT3G21100.4; AT3G21100.1	0	1543.67	13	1.577	0.966	0.964	1.15	1.482	1.146	1.085	1.12	1.055	1.042	0.772	0.941	1.154	1.143	1.45	1.473	1.491	0.66	-0.05	-0.05	0.2	0.57	0.2	0.12	0.16	0.08	0.06	-0.37	-0.09	0.21	0.19	0.54	0.56	0.58	0.196886	0.853237	0.894042	0.846704	0.339783	0.686655	0.984874	0.640339	0.681824	0.768972	0.72412	0.916429	0.82669	0.85501	0.0937085	0.0688214	0.123086	38.74	54.73	42.85	49.45	45.63	61.76	49.09	50.14	47.13	45.89	56.63	45.68	41.41	33.51	47.54	48.4	42.67	102.2	161.1	93.5	98.5	88.9	104.3	94.5	92.5	72.4	91.3	103	97.7	23.28	49.51	48.27	40.26	52.87	39.76	36.84	30.01	38.38	30.67	23.51	24.13	4	4	4	4	3	4	4	4	4	4	4	4	125.6	107	69	104.5	166.8	42.2	210.4	166.7	182.2	83.6	112	60.2	103.9	53.5	155.1	100.1		92	40.1	133.6	102	139.9	45.4	114.3	105.4	124.2	45.2	90.8	88.5	111.3	51.4	103.7	33.7	86.1	65.2	93.2	153.3	88	81.6	101.6	135.6	86.8	88.5	128.5	107.6	82.3	95	142.1	2.83972e+06	463281	284875	425498	3.61646e+06	169541	2.26688e+06	2.59306e+06	1.62309e+06	1.37992e+06	2.48575e+06	215029	1.48887e+06	250724	1.68619e+06	1.59507e+06		355933	276952	1.35186e+06	976800	1.35554e+06	313873	1.30916e+06	1.19016e+06	1.08437e+06	239170	803722	915997	1.13114e+06	337188	1.14719e+06	69397.3	1.88421e+06	1285607	1.34134e+06	1.4905e+06	1.96638e+06	1.50562e+06	1.2678e+06	1.55844e+06	2.07299e+06	1.69281e+06	1.65611e+06	1.1905e+06	1.77736e+06	1.96304e+06	1.77496e+06		1.963e-06	6.076e-07	4.72	75.21
FALSE	High	SLSIGSPVHFSPR	[R].SLSIGSPVHFSPR.[V]	1xPhospho [S11(100)]	8.91038e-06	5.71308e-05	1	2	4	73	AT3G21100.4	AT3G21100.4 [486-498]	AT3G21100.4 1xPhospho [S496(100)]	RNA-binding (RRM/RBD/RNP motifs) family protein	AT3G21100.4; AT3G21100.1	0	1463.7	13	0.492	0.639	0.386	1.427	1.851	0.978	1.245	0.372	0.637	0.36	0.539	1.327	0.799	1.404	0.939	1.02	1.089	-1.02	-0.65	-1.37	0.51	0.89	-0.03	0.32	-1.43	-0.65	-1.48	-0.89	0.41	-0.32	0.49	-0.09	0.03	0.12	0.185003	0.414179	0.054188	0.552872	0.228618	0.968039	0.740036	0.0694457	0.382936	0.0666129	0.378158	0.649122	0.724656	0.613034	0.882301	0.851678	0.705481	42.12	64.69	56.82	57.81	58.29	31.45	89.33	52.81	55.55	70.52	78.79	56.75	71.28	68.14	56.75	78.4	73.86	191.7	94.3	122.5	73.9	166.8	50.8	131.8	60	69.6	65.4	88.9	84.3	51.62	24.56	22.04	40.62	43.1	56.09	40.06	73.95	82.19	39.44	45.84	36.08	4	4	4	4	4	4	4	4	4	4	4	4	101.1	178.9	181.4	349.4	112.5	73.4	69.6	107.1	129.3	125.8	76.8	105.3	131.8	68.9	58.4	70	206.9	202.3	121.5	73.1	38.5	59.3	104.7	31.9	43.5	137.3	123.9	123.8	21.2	62.4	140.4	51	218.8	43.9	69.8	61.4	109.4	46.5	58.2	65	112.7	33.8	66.8	104.5	111.3	103.3	52.6	60.8	1.61652e+06	547586	529537	1.00554e+06	1.72386e+06	208820	530072	1.17754e+06	814722	1.46807e+06	1.20524e+06	265895	1.33584e+06	228344	449029	789082	269236	553719	592964	522924	260498	406489	511805	258541	347062	847551	463303	775147	155013	448530	650944	398552	318615	679581	973291	624487	752286	734761	759413	573034	915467	570747	903292	952558	870565	1.57821e+06	768655	536474		1.963e-06	1.473e-07	3.42	70.41
FALSE	High	SISITPEIGDDIVR	[R].SISITPEIGDDIVR.[A]		6.25878e-07	5.71308e-05	1	1	1	15	AT3G58640.2	AT3G58640.2 [416-429]		Mitogen activated protein kinase kinase kinase-like protein	AT3G58640.2	0	1514.81	14	1.229	1.022	0.983	0.97	0.821	1.142	0.757	1.801	1.171	1.259	0.662	0.423	0.923	0.738	1.233	1.547	1.403	0.3	0.03	-0.02	-0.04	-0.28	0.19	-0.4	0.85	0.23	0.33	-0.6	-1.24	-0.12	-0.44	0.3	0.63	0.49	0.318043	0.492508	0.634736	0.946903	0.728574	0.683748	0.607939	0.158671	0.628303	0.45545	0.853115	0.218005	0.835393	0.72526	0.61768	0.356658	0.486936	86.22	65.78	65.09	69.59	85	74.83	83.58	69.18	72.86	90.84	46.45	62.94	73.54	75.13	41.34	67.8	70.84	87.1	108.5	127.4	89.2	89.8	161.7	105.2	113.1	55.9	69	109.6	83.4	75.18	61.22	32.77	42.06	39.97	52.22	71.69	71.08	47.17	21	41.95	63.15	2	4	4	4	2	4	3	4	3	3	4	2	53.7	175.7			55.5	132.4	256.6	110.6	134.9	152	64.8	149.7	71.2	138.8	62.3	146.4			133.9	74.9	272.1	224.7	144.7	62.9	258.9		117.3	57.2	279.9	52.2	217.3	73.2		41.4	106.1	62.3		61.8	94.4	76.9	155.2	59.4	164.6	96.2	150.4	57.5			66645.4	41741.7			66050.5	29213.7	151799	94415.5	65971	137755	78913.2	29325.2	56030.2	35681.8	37172.8	128064			50719.3	41596.2	142994	119532	54915.3	39579.8	160510		34032.8	27793.6	159051	29126.4	78209.2	44442.4		49758.5	114782	49228.7		75787.4	95545.2	52647.3	97871.4	77962.4	172814	68049.5	91314.9	68241				1.963e-06	6.594e-09	2.87	79.87
FALSE	High	SISLESQSSEPETINQDGDLDPETDEKVESER	[K].SISLESQSSEPETINQDGDLDPETDEKVESER.[T]	2xPhospho [S/T]	1.9128e-06	5.71308e-05	1	1	1	4	AT5G44800.1	AT5G44800.1 [2133-2164]		chromatin remodeling 4	AT5G44800.1	1	3723.53	32																																																																																																																																																																																																									No Quan Values	1.963e-06	2.436e-08	2.99
FALSE	High	SLSIERPTYTNLNR	[R].SLSIERPTYTNLNR.[L]		2.09841e-08	5.71308e-05	1	1	1	51	AT1G50010.1	AT1G50010.1 [216-229]		tubulin alpha-2 chain	AT1G50010.1	0	1663.88	14	0.607	0.516	0.566	1.009	1.079	0.973	0.945	0.534	0.67	0.564	0.662	0.852	0.654	0.853	0.774	1.002	1.013	-0.72	-0.95	-0.82	0.01	0.11	-0.04	-0.08	-0.9	-0.58	-0.83	-0.59	-0.23	-0.61	-0.23	-0.37	0	0.02	0.287099	0.139666	0.189887	0.943196	0.909843	0.877887	0.80857	0.236965	0.397254	0.379773	0.551166	0.700318	0.430419	0.717524	0.270442	0.995222	0.903766	96.15	99.66	99.97	87.01	95.71	64.02	85.78	102.95	78.55	87.11	118.15	82.2	49	74.74	96.59	91.6	82.9	135.7	111.4	115.7	134.1	156.1	71.9	104.6	88	74	57.4	76.6	74.3	81.52	51.12	50.48	60.82	81.19	73.49	52.04	59.03	126.17	70.37	31.52	25.63	4	4	4	3	4	4	4	4	4	4	4	4	52.6	69.5	189.5	339.8	120.9	73.4	30.4	125.4	24.6	126.5	103.8	92.3	113.4		28.2	132.5	150.7	368.2	115.6	47.7	32	160.8	98.6	37.5	65.1	190	100.6	77.7	45.9	120.8	139.2	39.7	434.3	87.4	44.8	36.7	129	66.5	35.4	29	93.1	66.3	42.3	63.2	81.9	76	49.2	52	2.20154e+06	556827	1.44782e+06	2.55958e+06	4849542	545934	606961	3.60834e+06	406368	3.8649e+06	4.26262e+06	609473	3.00764e+06		566449	3908940	513393	2.6369e+06	1.47661e+06	893855	567687	2.88298e+06	1.26187e+06	795436	1.36078e+06	3.07046e+06	984323	1.27287e+06	878670	2.27133e+06	1.68954e+06	811851	1.65539e+06	3.54126e+06	1.63565e+06	978125	2320641	2.74965e+06	1.20949e+06	668725	1.98067e+06	2.93192e+06	1.49617e+06	1.50878e+06	1.67639e+06	3.04016e+06	1.87987e+06	1.20103e+06		1.963e-06	1.238e-10	3.03	51.51
FALSE	High	SLSLEHEKVESR	[K].SLSLEHEKVESR.[N]	1xPhospho [S3(100)]	4.80581e-05	5.71308e-05	2	4	2	65	AT5G47690.2; AT5G47690.3	AT5G47690.2 [1485-1496]; AT5G47690.3 [1485-1496]	AT5G47690.2 1xPhospho [S1487(100)]; AT5G47690.3 1xPhospho [S1487(100)]	binding protein binding protein	AT5G47690.2; AT5G47690.1; AT5G47690.4; AT5G47690.3	1	1493.7	12	0.723	0.621	0.449	1.217	6.284	3.87	0.899	0.262	0.359	0.674	0.87	1.186	1.114	0.749	0.745	0.785	0.654	-0.47	-0.69	-1.16	0.28	2.65	1.95	-0.15	-1.93	-1.48	-0.57	-0.2	0.25	0.16	-0.42	-0.42	-0.35	-0.61	0.722126	0.474042	0.145181	0.781907	0.000324341	0.00625935	0.827075	0.02075	0.0434244	0.671611	0.765355	0.721654	0.632052	0.695844	0.249493	0.428383	0.212403	112.4	76.14	128.19	94.26	113.82	114.76	95.44	146.2	124.78	96.5	83.72	94.84	108.31	107.71	94.42	90.37	38.54	228.5	139.9	144.1	59.8	170.4	20.6	32.1	63.7	155	46.7	51.8	87.4	74.79	67.55	58.99	88.53	79.57	129.13	115.48	94.07	69.2	99.15	95.06	63.74	4	4	4	4	3	4	4	4	3	4	4	3	151.8	13	330.7	334.6	126.9	20.1	148.3	240.6	140.1	206.7	142.4	24.6	134.4	16.3	25.6	165.7		273.3	26.5	167.1	21.7	150.1	18.8	14	36.5	168.6	27.2	15.6	180.7	187.9	16.2	21.6		152	164.5	23	122.6	193.1	16.1	17.1	187.8	124	17.4	20.8	107.6	85.7	20.4		1.44547e+06	23669.4	574910	573698	1.15903e+06	34118.4	673206	1.57634e+06	525988	1.4371e+06	1.33101e+06	37027.2	811369	32253.2	117223	1.11232e+06		445587	76912.8	712158	87529	612823	54764.6	67566.8	173689	620187	60638.7	58281.6	788071	804394	44685.9	100691		1.40095e+06	1.36573e+06	139530	501833	1.81831e+06	124818	90124.2	909170	1.24774e+06	140164	113093	501567	780442	177135		Shared	1.963e-06	1.058e-06	3.55	30.96
FALSE	High	SLSIDDEESKPGSSSSNSLLYSSK	[K].SLSIDDEESKPGSSSSNSLLYSSK.[DW]	1xPhospho [S3(100)]	2.13844e-09	5.71308e-05	1	2	3	18	AT5G26570.1	AT5G26570.1 [835-858]	AT5G26570.1 1xPhospho [S837(100)]	chloroplastidic phosphoglucan%2C water dikinase (ATGWD3)	AT5G26570.1; AT5G26570.2	0	2597.15	24	100	100	100	0.01	100	1.93	0.535	0.01	0.62	1.069	1.508	100	3.209	0.899	1.205	1.213	0.626	6.64	6.64	6.64	-6.64	6.64	0.95	-0.9	-6.64	-0.69	0.1	0.59	6.64	1.68	-0.15	0.27	0.28	-0.68	1e-17	1e-17	1e-17	1e-17	1e-17	0.138633	0.205507	1e-17	0.606845	0.605784	0.350954	1e-17	0.0398171	0.948505	0.446497	0.420588	0.361255						48.34	90.37		107.07	113.75	93.66		92.87	72.27	45.28	52.92	55.69		99.6	80.4	52.4	99.3		41.2	142	169.7	204.4	205.9	105.1		111.49	67.67	100.78	85.59		94.4	53.1	43.75	26.43	41.17	29.54		4	4	3	4		3	3	4	4	3	3					144.8	64.3	29.8	453.2	70.9	227.4	85.7	68.5	50.8	23.8		188.7	19.6	137.2	67.5	256.4						39.9	32.7	166.4	44.5	156.3	137.6		178	240.4	71.1	151.9	210	271	142.4	186.8	199.5	257.6	104.8		78.1	140.6	101.9						543955	44795.4	55593.1	1.22138e+06	109403	650459	329604	42389.6	126067	19329.7		521091	6254.96	92000.1	80711.1	449569						60414.8	29926.1	255228	79811	275204	156371		63505.8	911804	242868	378719	353765	1.04956e+06	455258	403913	397154	1.06648e+06	347394		149647	526440	364723			1.963e-06	8.595e-12	5.1	61.33
FALSE	High	SLSKPSFTSGTRGSESDFSNLSQR	[K].SLSKPSFTSGTRGSESDFSNLSQR.[S]	1xPhospho [S/T]	0.000606521	5.71308e-05	1	1	3	17	AT5G65540.1	AT5G65540.1 [146-169]		transcription initiation factor TFIID subunit	AT5G65540.1	1	2655.2	24	0.44	0.449	0.66	3.216	2.729	100	100	0.519	0.01	0.01	2.645	3.045	100	100	0.597	0.667	0.638	-1.18	-1.16	-0.6	1.69	1.45	6.64	6.64	-0.95	-6.64	-6.64	1.4	1.61	6.64	6.64	-0.74	-0.58	-0.65	0.21658	0.253267	0.632233	0.0634651	0.0979309	1e-17	1e-17	0.561938	1e-17	1e-17	0.070179	0.0762878	1e-17	1e-17	0.159781	0.238165	0.355847	64.26	58.11	75.74	75.74	24.37			0			39.85	9.19			32.69	38.89	39.85	221.9	97.7	99.6	146.5	69	35.8			182.5	109	121.7	116.5	68.82	41.33	40.6						30.89	15.77	20.6		3	3	3	1	1	1			3	3	3	1	164.4		336.1	706.1	123.7		148	261.2	113.7	150.8	248.1				221.9					104.5				54.2										377.8	276.4	202.1		165.2	207.2	154.9		172.6	250	184.4		176.5			333684		124583	258065	240761		143240	364895	90987.9	223620	494238				216609					94947.3				55812.8										742385	489358	261174		331530	343317	173573		370386	429453	213514		342429				1.963e-06	2.127e-05	3.43	56
FALSE	High	SLSHDEINLDSK	[K].SLSHDEINLDSK.[V]	1xPhospho [S3(100)]	0.000539352	5.71308e-05	1	4	1	12	AT5G14220.4	AT5G14220.4 [304-315]	AT5G14220.4 1xPhospho [S306(100)]	Flavin containing amine oxidoreductase family	AT5G14220.4; AT5G14220.5; AT5G14220.2; AT5G14220.1	0	1437.63	12	1.242	1.167	1.111	0.467	1.098	0.785	0.753	0.551	0.674	0.579	0.493	0.63	0.583	0.611	0.949	0.908	0.715	0.31	0.22	0.15	-1.1	0.13	-0.35	-0.41	-0.86	-0.57	-0.79	-1.02	-0.67	-0.78	-0.71	-0.08	-0.14	-0.48	0.351232	0.412761	0.545852	0.211198	0.892931	0.839664	0.590158	0.408837	0.528962	0.452077	0.417269	0.498735	0.505504	0.436343	0.998093	0.966394	0.571351	52.55	35.17	49.32	45.81	55.5	34.07	70.36	57.76	40.84	62.93	41.53	43.92	34.84	73.45	26.09	24.22	29.66	81.8	94.9	90.8	95.5	175.1	117.3	126.2	110.5	86.4	81.9	78.4	61	32.48	56.45	25.55	48.23	46.85	41.2	27.97	65.6	15.95	25.86	21.3	28.91	3	3	4	4	3	4	4	4	3	4	4	3	83.1	63.4	120.3		96.4	213.3	78.7		78.5	84.7	135.5	100.5	168.8	117.1	52	80.5		315.5	178	128.1	96.5	147.3	176.9	65.3	100.1	158.9	172.6	103.4	80.5	156.8	275.8	68.4		100.9	73.1	87.8	100.6	51.4	81.2	85.4	77.3	58.7	99.9	82.2	90.2	52.2	62		425471	62163.7	112441		473457	194201	192183		158424	316786	680551	81277.9	547993	124202	127952	290518		276551	278102	293537	209186	323155	276953	169446	255931	314302	206704	207371	188734	360687	409665	171393		500076	326268	286050	221556	260297	339036	241407	201157	317751	432840	239942	225886	255633	289897			1.963e-06	1.841e-05	2.65	44.03
FALSE	High	SLSGISLNEPK	[R].SLSGISLNEPK.[V]	1xPhospho [S3(100)]	1.59173e-05	5.71308e-05	1	1	2	97	AT4G11270.2	AT4G11270.2 [1000-1010]	AT4G11270.2 1xPhospho [S1002(100)]	Transducin/WD40 repeat-like superfamily protein	AT4G11270.2	0	1224.59	11	0.766	0.651	0.73	1.169	0.743	0.743	0.681	0.911	1.015	1.002	0.707	0.806	0.639	0.533	1	0.886	0.744	-0.38	-0.62	-0.45	0.23	-0.43	-0.43	-0.55	-0.13	0.02	0	-0.5	-0.31	-0.65	-0.91	0	-0.17	-0.43	0.709785	0.41677	0.505316	0.802769	0.320695	0.428421	0.196191	0.94015	0.834463	0.761704	0.638746	0.643585	0.360382	0.229386	0.938427	0.599587	0.315599	50.5	60.07	48.47	62.68	46.78	56.17	49.2	15.55	39.17	13.66	9.14	23.94	28.24	23.77	16.93	7.9	14.22	113.8	83.5	88.5	86	127.8	116.4	125.6	129.2	92.2	89.1	80.1	67.6	45.51	30.76	32.42	33.53	39.35	45.16	51.04	43.46	6.25	13.99	4.3	17.33	4	4	4	4	4	4	4	4	4	4	4	4	76.9	90.1	206.3	155.1	85.4	87.9	131.4	63.7	125.6	53.6	93.4	90.6	91.4	87.4	136.8	60.8	46.9	140.1	127.4	138.2	33.4	116.6	131.3	125.4	32.7	120.7	141.2	170.6	39.5	132.4	142.8	136	98.4	85.3	96.5	95.1	83.5	87.9	113.8	97.5	79.6	87.2	81	85.5	63.6	92.9	69	71.6	2.83714e+06	636512	1.38948e+06	1.03056e+06	3.02318e+06	577151	2311064	1.61825e+06	1.82616e+06	1.44441e+06	3.38214e+06	527706	2.1378e+06	668105	2.42716e+06	1.58161e+06	140828	884781	1435160	2.28218e+06	521812	1.84483e+06	1.48172e+06	2.3447e+06	603630	1.71976e+06	1.21831e+06	2.46482e+06	667879	2.1962e+06	1.52863e+06	2.45576e+06	330833	3.04561e+06	3.10538e+06	2.23258e+06	1.32555e+06	3.20767e+06	3.42513e+06	1.98522e+06	1.49367e+06	3.40076e+06	2.53032e+06	1.79922e+06	1.14861e+06	3.27667e+06	2.32492e+06	1.45853e+06		1.963e-06	2.907e-07	3.64	59.71
FALSE	High	SLSGIPGCEAEISEQGAPATSAPTNLLDDYPAASGR	[R].SLSGIPGCEAEISEQGAPATSAPTNLLDDYPAASGR.[K]	1xCarbamidomethyl [C8]; 1xPhospho [S/T/Y]	4.07077e-08	5.71308e-05	1	2	1	17	AT5G10020.1	AT5G10020.1 [683-718]		Leucine-rich receptor-like protein kinase family protein	AT5G10020.1; AT5G10020.2	0	3682.66	36	0.01	0.01	0.01	1.119				0.01	0.01	0.01	3.89		100		0.01	0.037	0.01	-6.64	-6.64	-6.64	0.16				-6.64	-6.64	-6.64	1.96		6.64		-6.64	-4.77	-6.64	1e-17	1e-17	1e-17	0.796147				1e-17	1e-17	1e-17	0.0171366		1e-17		1e-17	2.9754e-12	1e-17				72.29							0					0		218.3				195.1				758.9		27.8		61.98												2				1				1		1				446.3	1142.6														638.1															2482.2											90.8							95388.1	240848														127891															264729											60617.8						1.963e-06	2.696e-10	3.36	96.18
FALSE	High	SISLESQSSEPETINQDGDLDPETDEKVESER	[K].SISLESQSSEPETINQDGDLDPETDEKVESER.[T]	1xPhospho [S/T]	5.80188e-14	5.71308e-05	1	1	4	37	AT5G44800.1	AT5G44800.1 [2133-2164]		chromatin remodeling 4	AT5G44800.1	1	3643.57	32	0.602	0.55	0.711	100	2.165	100	1.963	100		100	100	2.304	100	0.914	1.568	1.6	0.939	-0.73	-0.86	-0.49	6.64	1.11	6.64	0.97	6.64		6.64	6.64	1.2	6.64	-0.13	0.65	0.68	-0.09	0.416297	0.305329	0.625179	1e-17	0.192826	1e-17	0.229459	1e-17		1e-17	1e-17	0.138147	1e-17	0.961914	0.165	0.0595923	0.960202	3.32	67.77	47.92		43.08		42.15					67.66		20.94	40.61	22.72	22.85	227.7	137	125.2	161.9		55.6		82.5	80.3	125.9	128.5	75.4		16.13	58.79	43.49		45.34		18.04	5.79	67.8	28.35	22.42	1	3	2	2		2		2	2	4	3	2	377.3				232.3	171.1	227.1			133.2	322.8		368.7	195.3								66.1	128.4						155.4	120.3				127.7		138.6	537.3	124.7	185.7	234.4		180.1	307.5	212.8		146.6		106.5	1.03652e+06				612005	83638.2	297455			267312	870522		642365	111196								77800.6	107924						195624	148530				339753		242450	634878	338858	416309	355467		523000	715082	333529		385138		161657		1.963e-06	9.822e-16	6.11	68.54
FALSE	High	SLTEKGSPAIHNLK	[R].SLTEKGSPAIHNLK.[L]	1xPhospho [S7(100)]	5.02067e-05	5.71308e-05	1	1	2	23	AT1G43620.1	AT1G43620.1 [78-91]	AT1G43620.1 1xPhospho [S84(100)]	UDP-Glycosyltransferase superfamily protein	AT1G43620.1	1	1574.79	14	0.425	0.503	0.509	1.307	1.32	0.995	1.365	0.584	0.873	0.644	0.998	1.691	0.998	0.898	0.924	0.798	0.638	-1.24	-0.99	-0.97	0.39	0.4	-0.01	0.45	-0.78	-0.2	-0.64	0	0.76	0	-0.15	-0.11	-0.33	-0.65	0.170435	0.455174	0.32359	0.621481	0.565655	0.71884	0.634877	0.652518	0.999904	0.710868	0.823206	0.419476	0.72237	0.927166	0.86996	0.688209	0.320586	58.56	75.72	74.72	59.11	26.29	18.65	11.7	43.22	39.22	40.14	52.71	26.61	47.29	32.05	5.13	48.15	28.22	190.6	80.9	95.9	97	110.4	65.9	96.4	71.1	120.5	111.4	96.1	63.8	56.03	30.58	5.94	11.13	59.66	24.98	18.39		22.56		47.13	29.88	3	3	2	2	3	2	2	1	3	1	3	2	152.1		311.1	517.3	106.7		132.1	192.2	150.1	163.2					146.3	171.3		395.7	131.4	180.2			89.9	128.5		138		179.2		115.9				203.4	196.6	131.1		181.8				232.3	156.9	83.7		129.1	84		302071		112842	185046	203302		125093	262797	117511	236804					139758	239942		134588	79676.4	160203			54638	129393		105895		139440		103544				391262	340645	165783		357080				487932	263772	94894.3		245096	152572			1.963e-06	1.116e-06	2.99	33.79
FALSE	High	SLTEKGSPAIHNLK	[R].SLTEKGSPAIHNLK.[L]	2xPhospho [S1(100); S7(100)]	1.85097e-06	5.71308e-05	1	1	4	33	AT1G43620.1	AT1G43620.1 [78-91]	AT1G43620.1 2xPhospho [S78(100); S84(100)]	UDP-Glycosyltransferase superfamily protein	AT1G43620.1	1	1654.76	14	0.925	0.931	0.875	0.889	1.334	1.407	2.367	0.865	0.821	0.407	1.132	1.761	1.515	2.494	1.128	1.052	0.917	-0.11	-0.1	-0.19	-0.17	0.42	0.49	1.24	-0.21	-0.29	-1.3	0.18	0.82	0.6	1.32	0.17	0.07	-0.13	0.772561	0.796424	0.962874	0.821612	0.558169	0.394415	0.0941882	0.876981	0.805548	0.241119	0.706347	0.367643	0.402437	0.156134	0.56989	0.760191	0.915657	63.76	65.88	68.92	79.57	72.72	87.09	50.5	86.16	95.49	86.33	63.92	76.19	84.73	60	39.11	32.22	48.75	112.3	106.2	103.5	98.8	102.6	77.8	74.3	41.7	116.2	145.8	116.6	104.1	62.18	12.93	21.79	19.78	69.98	74.8	71.42	53.99	27.76	33.87	24.33	33.26	4	4	4	4	4	4	4	4	4	4	4	4	131.8	87	177.9	24.4	103.3	99.4	84.5	116.1	117	83.3	80.9	122.9	97.1	91.4	73.5	119.3	225.2	89.2	35.4	107.5	203.1	61.7	37.6	89.2	172.5	31.1	49.7	101	41.5	38.2	21.4	79.1	69.9	109.4	143.6	112.2	160.6	67	155.3	124.4	125.7	98.3	141.9	81.2	151.4	67.6	101.6	97	1.3593e+06	171891	335098	45298.8	1.02196e+06	182387	415503	824416	475725	627746	818819	200260	635126	195521	364775	867786	189159	157501	111579	496270	887729	273068	118614	466576	889467	124124	119908	408260	195955	177251	64199.9	399229	65702.2	1.09307e+06	1.29206e+06	737049	712554	683481	1.30758e+06	708461	659096	1.07209e+06	1.23892e+06	477748	764347	667251	957859	553186		1.963e-06	2.344e-08	6.34	39.43
FALSE	High	SLTELTGSPQLR	[R].SLTELTGSPQLR.[N]	1xPhospho [S8(100)]	5.3551e-06	5.71308e-05	1	1	4	123	AT4G34860.2	AT4G34860.2 [55-66]	AT4G34860.2 1xPhospho [S62(100)]	Plant neutral invertase family protein	AT4G34860.2	0	1381.67	12	0.65	0.708	0.687	2.011	1.32	1.271	1.212	1.11	1.132	1.054	1.576	1.468	1.312	1.196	1.177	1.025	0.851	-0.62	-0.5	-0.54	1.01	0.4	0.35	0.28	0.15	0.18	0.08	0.66	0.55	0.39	0.26	0.24	0.04	-0.23	0.400106	0.512472	0.416745	0.119914	0.339677	0.420393	0.564562	0.597461	0.584574	0.682165	0.490443	0.381197	0.459189	0.736763	0.390601	0.675593	0.563063	27.06	29.47	38.49	39.37	28.8	23.24	38.96	45.34	39.77	40.19	54.59	32.72	23.2	21.3	26.81	35.16	33.38	158.9	103.3	108.2	99.5	77.3	76.8	81.6	77.6	104	112.7	107.5	92.7	24.36	16.09	16.29	32.44	36.86	23.95	16.15	17.49	38.44	14.47	20.67	23.2	4	4	4	4	4	4	4	4	4	4	4	4	100.2	163.9	185	144.4	104.9	78.8	116.5	95.4	129.4	87.3	106	103.4	134.8	65.9	117.4	79	37.8	96.5	63.9	87.6	58.8	73.4	75.2	103.3	73.9	84.4	71.2	100.6	68.6	82.2	66	95.6	182.9	85	113.2	89.5	107.5	110.7	140	103.3	113.8	95.2	139.1	88.8	92.1	87.4	125.9	74.2	5.83715e+06	1.82893e+06	1.96833e+06	1.51564e+06	5.86171e+06	817264	3.23648e+06	3.8246e+06	2.97269e+06	3.71475e+06	6.06286e+06	952060	4.9806e+06	796316	3.2905e+06	3.24794e+06	179198	962708	1.13634e+06	2.2862e+06	1.45171e+06	1.83423e+06	1.34079e+06	3.05285e+06	2.15278e+06	1.89976e+06	971148	2.29701e+06	1.8317e+06	2.15238e+06	1.11649e+06	2.72747e+06	970967	4794860	5.75147e+06	3.321e+06	2.69386e+06	6.3816e+06	6.65778e+06	3.32223e+06	3.3706e+06	5.8665e+06	6.86245e+06	2.9518e+06	2.62636e+06	4.8686e+06	6.706e+06	2.38886e+06		1.963e-06	8.119e-08	3.74	51.48
FALSE	High	SMPSQQNNCGTEITSR	[R].SMPSQQNNCGTEITSR.[V]	1xCarbamidomethyl [C9]; 1xOxidation [M2]; 1xPhospho [S1(100)]	6.38057e-06	5.71308e-05	1	2	1	20	AT3G61690.1	AT3G61690.1 [429-444]	AT3G61690.1 1xPhospho [S429(100)]	nucleotidyltransferase	AT3G61690.1; AT3G61690.2	0	1905.75	16	0.53	0.657	0.721	0.486	0.24	0.442	0.415	1.028	0.745	0.685	0.221	0.132	0.429	0.183	0.634	0.811	0.985	-0.92	-0.61	-0.47	-1.04	-2.06	-1.18	-1.27	0.04	-0.42	-0.55	-2.18	-2.92	-1.22	-2.45	-0.66	-0.3	-0.02	0.636336	0.913183	0.949388	0.269472	0.0189243	0.235007	0.137517	0.552013	0.795439	0.842345	0.108517	0.0042437	0.350184	0.0193742	0.60375	0.979067	0.814318	70.33	27.23	50.83	29.56	101.92	35.53	88.94	113.24	68.77	85.61	54.19	105.25	92.18	98.46	21.02	107.01	110.68	90.8	48.1	61.6	67.6	187	244.4	139.3	162.7	36.4	22.6	89.4	50	19.34	71.13	26.34	47.19	50.97	97.23	68.4	103.43	83.05	92.42	69.64	91.95	3	3	2	2	3	4	4	4	3	3	3	3	97.9	66.9	78.4		28.2	106.1	41.5		44			64.2		82.6	41.3		324.6		161.4	129.7	731.2	52.4	312.6	142.4	315.8	73.9	121.6	119	638.6	71.3	225	87.7		31.4	28.6	113		19.5	18.2	83.5		12.6	91.6	77.2		11.7	43.2	111.3	187091	24485.3	27353.3		51613.7	36070.3	37833.5		33150.3			19360.3		32689.8	37898.4		50484.5		94120.7	110885	591751	42879.4	182665	137897	301508	54503.3	54339.4	88996.6	558862	61247.3	124691	82010.3		58147.4	47718.8	137410		36886.9	28319.3	88040.9		25352.4	148085	84118.1		21328.7	75341.7	117453		1.963e-06	9.946e-08	2.78	25.79
FALSE	High	SMPSQQNNCGTEITSR	[R].SMPSQQNNCGTEITSR.[V]	1xCarbamidomethyl [C9]; 1xPhospho [S1(100)]	1.57917e-06	5.71308e-05	1	2	1	33	AT3G61690.1	AT3G61690.1 [429-444]	AT3G61690.1 1xPhospho [S429(100)]	nucleotidyltransferase	AT3G61690.1; AT3G61690.2	0	1889.75	16	0.597	0.671	0.678	1.067	0.776	1.392	1.193	0.876	0.595	0.585	0.415	0.382	0.916	0.784	0.87	1.183	1.101	-0.74	-0.58	-0.56	0.09	-0.37	0.48	0.25	-0.19	-0.75	-0.77	-1.27	-1.39	-0.13	-0.35	-0.2	0.24	0.14	0.463958	0.666086	0.665788	0.866461	0.644185	0.412599	0.782395	0.910102	0.416629	0.569115	0.292791	0.115914	0.838398	0.787146	0.844891	0.556947	0.699299	37.14	26.31	29.9	82.57	52.09	49.04	99.08	95.47	95.03	95.35	84.98	70.12	37.91	74.85	64.27	32.45	58.91	162.1	103	112.2	111.3	161.6	114.8	77.5	78.5	71.3	58.3	70.8	78.5	16.16	42.44	31.32	33.21	96.97	95.85	106.98	97.41	18.27	58.53	31.94	50.05	3	4	4	4	4	4	4	3	3	4	3	3	126.8		138.9	172.3	102	33.9	109.7	76.4	116.4	100.1	92.5	50.4	47.4	94.1	117.1	96.8	484.6	171.9	40	111.6	449.2	92.5	90.8	104.8	352.4	69	56	64	274.7	67.3		46.6	69.2		47.8	61.1	110.3	37.6	31.4	66.5	98.2		60.7	56.5	106.5		36.5	67.3	777681		155668	190393	600208	37012	320897	322626	281630	448304	557055	48814.8	184250	119632	345576	418703	242074	180623	74998.7	306535	1.16755e+06	243316	170509	325915	1.08042e+06	163545	80404.1	153693	772085	185572		139811	38706.5		255559	238800	290960	228291	157202	225117	306135		315233	197735	319901		204727	228164		1.963e-06	1.951e-08	3.6	36.18
FALSE	High	SMPSDILDILDEK	[K].SMPSDILDILDEK.[S]	1xOxidation [M2]; 1xPhospho [S1(100)]	4.93285e-06	5.71308e-05	1	1	1	51	AT1G34260.3	AT1G34260.3 [59-71]	AT1G34260.3 1xPhospho [S59(100)]	FORMS APLOID AND BINUCLEATE CELLS 1A	AT1G34260.3	0	1571.69	13	2.028	1.206	1.325	0.655	1.228	0.621	0.379	1.18	1.327	2.207	1.057	1.378	1.201	0.407	1.515	1.562	1.363	1.02	0.27	0.41	-0.61	0.3	-0.69	-1.4	0.24	0.41	1.14	0.08	0.46	0.26	-1.3	0.6	0.64	0.45	0.0476779	0.320278	0.289803	0.496095	0.774101	0.54921	0.0947746	0.371819	0.445587	0.0737991	0.685689	0.553782	0.49981	0.225757	0.160852	0.0914447	0.424155	50.48	46.92	41.5	26.44	66.95	94.57	44.6	46.98	89.56	28.83	54.2	41.09	90.88	88.15	40.64	88.95	97.45	53.1	107.8	64.1	67.8	81.1	95.7	107.7	179	88.5	131.9	136	87.2	29.12	43.59	36	35.3	23.18	58.24	84.44	47.28	51.12	17.11	64.2	81.56	2	4	4	4	2	4	4	4	3	4	4	4	41.3	62.7			130	81.9	168.5	61.5	78.8	95.6	46.4	47.8	49.8	108.1	70.2	60.1			91.6	65.8	22.7	98.1	85.5	148.1	34.7	298.6	75.8	140.2	166.7	340.7	176.3	123.5		110.7	84.8	33.9	110.7	162.4	120.2	132.7	269.5	114.7	147.9	47.4	253.4	45.6	153.1	42.1	165731	48211.2			500406	58482.7	322469	169988	124629	280399	182737	30297.2	126830	89955.8	135553	170148			112287	118268	38522	168866	105048	301387	69562	463076	71162.6	220474	306568	614722	205285	242474		430339	296758	86598.7	191041	644659	393646	293979	549818	486638	502445	108501	497918	174804	561775	93334.4		1.963e-06	7.375e-08	3.65	97.34
FALSE	High	SMPSDILDILDEK	[K].SMPSDILDILDEK.[S]	1xPhospho [S1(100)]	5.6256e-06	5.71308e-05	1	1	2	35	AT1G34260.3	AT1G34260.3 [59-71]	AT1G34260.3 1xPhospho [S59(100)]	FORMS APLOID AND BINUCLEATE CELLS 1A	AT1G34260.3	0	1555.7	13	0.893	2.563	0.905	2.098	0.643	0.887	0.407	1.249	2.265	2.892	2.185	1.416	0.764	1.127	0.872	0.827	1.144	-0.16	1.36	-0.14	1.07	-0.64	-0.17	-1.3	0.32	1.18	1.53	1.13	0.5	-0.39	0.17	-0.2	-0.27	0.19	0.767282	0.0144286	0.785436	0.506531	0.505429	0.949564	0.105977	0.331579	0.103833	0.0609054	0.225795	0.639559	0.909157	0.67281	0.904916	0.873913	0.638825	131.77	89.36	101.31	131.77	119.51	122.39	96.02	93.35	123.78	117.7	81.86	63.9	128.7	81.67	35.45	69.78	65.12	38.2	44.7	118.6	62.7	62.8	69.5	171.2	124.7	137.2	119.6	110.4	140.6	122.77	128.65	69.2	85.44	95.31	67.89	82.5	97.08	36.86	33.04	68.27	55.79	3	3	3	4	3	2	4	4	3	3	4	3	271.6	30.2	35.2		242.5	10.3	41.2		77.4	109.5	276.5		24.3	35.9	93.5	180.6	58		6.7	129.5			38	108.3	323.8	210.2	4.5	118.9	454.1	138.3	58.4	96		126.7	157	71.1		128.9	64.1	110.5	252	116.6	89.1	52.4	246.9	129.8	81.3		420131	8952.88	9955.56		359690	2828.47	30418.6		47220.2	123714	419875		23818.9	11511.9	69579.8	196982	7302.86		3152.2	89656.4			17997.1	84896.5	250330	125631	1620.21	72042.6	321791	96178.1	26213.4	72634.2		189760	211801	69968		197260	80878.4	94306.1	198185	190685	116683	46207.8	186977	192008	114882			1.963e-06	8.612e-08	2.7	107.97
FALSE	High	SMPPSNLEDLFSAEGSSSPR	[K].SMPPSNLEDLFSAEGSSSPR.[F]	1xOxidation [M2]; 1xPhospho [S18(99.7)]	1.65813e-08	5.71308e-05	1	1	2	82	AT2G41900.1	AT2G41900.1 [479-498]	AT2G41900.1 1xPhospho [S496(99.7)]	CCCH-type zinc finger protein with ARM repeat domain-containing protein	AT2G41900.1	0	2203.92	20	0.766	0.763	0.889	0.996	0.732	0.791	1.264	1.036	0.96	0.693	0.929	1.097	0.645	0.868	0.801	0.565	0.485	-0.39	-0.39	-0.17	-0.01	-0.45	-0.34	0.34	0.05	-0.06	-0.53	-0.11	0.13	-0.63	-0.2	-0.32	-0.82	-1.04	0.915796	0.844221	0.957719	0.981026	0.521949	0.776317	0.705629	0.70033	0.851048	0.715507	0.935132	0.949056	0.634058	0.914122	0.461348	0.0936151	0.0681457	38.57	58.17	28.65	18.38	49.76	83.52	48.1	25.94	53.22	20.99	57.63	75.48	68.15	51.6	93	77.57	65.72	114	87.3	87	101.4	114.5	118.6	109.9	79.3	106.4	124.1	87.9	69.7	0.59	56.49	66.46	52.78	17.47	26.94	40.09	17.76	63.98	76.05	56.65	43.88	2	4	4	4	2	4	4	4	3	4	4	4	130.5	129.4			118	25	149	83.9	171.4	72.9	134.7	21.1	144	27.3	137.2	97.3			147.7	115.2	181	91.8	131.1	139.2	92.2	76.2	170.1	175	110	76	80.5	101.3		121.2	84.3	278.8	228.4	94.9	8.9	210.8	107.3	93.4	13.7	115.4	64.3	114.4	37.4	98	815636	154927			707243	27855.4	443981	360833	422424	332758	826530	20867.2	570643	35389.3	412635	428998			281786	322302	479384	246034	250769	440983	287941	184071	248685	428439	314962	213470	145997	309983		733586	459661	1.10936e+06	613983	586585	45446.2	727212	341048	617090	72643.5	411546	196704	683598	213565	338558		1.963e-06	9.434e-11	5.48	84.9
FALSE	High	SMPPSNLEDLFSAEGSSSPR	[K].SMPPSNLEDLFSAEGSSSPR.[F]	1xPhospho [S18(100)]	5.41406e-06	5.71308e-05	1	1	3	193	AT2G41900.1	AT2G41900.1 [479-498]	AT2G41900.1 1xPhospho [S496(100)]	CCCH-type zinc finger protein with ARM repeat domain-containing protein	AT2G41900.1	0	2187.93	20	0.868	0.655	0.793	3.241	2.652	2.064	1.288	0.995	0.969	2.233	2.15	1.829	2.901	1.186	1.266	1.57	1.077	-0.2	-0.61	-0.33	1.7	1.41	1.05	0.36	-0.01	-0.05	1.16	1.1	0.87	1.54	0.25	0.34	0.65	0.11	0.971081	0.617754	0.836195	0.0380978	0.0883673	0.0903937	0.641364	0.592095	0.868285	0.0409417	0.15428	0.304267	0.0542459	0.659161	0.365758	0.10915	0.75297	22.18	43.23	22.96	10.68	68.9	46.06	123	11.38	34.69	149.44	17.12	92.17	58.18	106.05	21.22	38.16	39.12	146.2	126.1	95.9	109.2	45.1	44.9	43.7	100.8	97	131.8	153.8	105.5	10.16	24.28	41.79	23.04		91.47	56.95	100.4	13.3	37.93	32.8	39.67	2	3	3	3	1	3	3	2	3	4	4	4	162			187	207.5		131.6	150.1	87	114.1	192.6		187.6		127.1	129.9				53.7	224.4	53.4		49.6	115.6	42.2		52	291.2			49.4		102.1	115.5	133.1	158.5	158.7	155.3	57.1	215.6	118.9	256.1	155.4	215.9	102.9	153.1	93.7	640860			133266	787552		248265	408704	135781	329697	748182		470693		241856	362629				95118.2	376212	90634.2		99535.1	228509	64481.6		80661.5	527786			95641.5		391301	398499	335336	269683	621041	501468	124734	433780	497440	857652	350722	418209	389417	553641	204905		1.963e-06	8.23e-08	3.09	92.09
FALSE	High	SMPLLPVNEDEDDDDEDDDEEDLKSGFDENK	[K].SMPLLPVNEDEDDDDEDDDEEDLKSGFDENK.[S]	1xOxidation [M2]; 1xPhospho [S1(100)]	1.14541e-09	5.71308e-05	1	1	1	19	AT5G24890.1	AT5G24890.1 [166-196]	AT5G24890.1 1xPhospho [S166(100)]	stress response NST1-like protein	AT5G24890.1	1	3665.4	31	0.226	0.746	0.275	3.001	1.169	2.319	0.987	0.58	0.762	0.865	1.858	3.498	2.74	2.75	1.093	1.385	1.28	-2.15	-0.42	-1.86	1.59	0.23	1.21	-0.02	-0.78	-0.39	-0.21	0.89	1.81	1.45	1.46	0.13	0.47	0.36	0.00202649	0.671208	0.00702245	0.0401457	0.800917	0.0663716	0.91218	0.515048	0.795361	0.945714	0.305581	0.0259957	0.0959308	0.115952	0.67102	0.240123	0.393943	0	30.03	88.36	0	115.68	74.76	71.73	115.68	3.26	40.08	74.07	100.44	58.19	36.53	64.31	64.98	67.51	193.2	43.7	144.2	53.1	64.4	37.4	49	55.7	119.6	130.7	169.6	139.5			64.16	91.84		87	59.92	36.91	63.21	19.85	22.76	20.33	1	1	4	3	1	2	3	2	2	2	3	3	304.6						68.9		369.2	222.7	232.1	34.1	52.5		295.3	83.7				101.5			28.8	120.7	75.6	197.8		77.3	67.2	114.7				305		116.6		178.9		237.3		207.3	329.3	267.4	199.8	291.6	220		1134318						122283		542010	605661	848297	20079.2	123887		528893	219914				169182			32758.3	227830	140757	284549		112733	114622	191917				1.0996e+06		276338		658821		487771		815832	1.03756e+06	567955	364193	1.03798e+06	748711			1.963e-06	4.128e-12	4.74	75.48
FALSE	High	SMPLLPVNEDEDDDDEDDDEEDLKSGFDENK	[K].SMPLLPVNEDEDDDDEDDDEEDLKSGFDENK.[S]	1xPhospho [S1(100)]	3.73242e-15	5.71308e-05	1	1	1	15	AT5G24890.1	AT5G24890.1 [166-196]	AT5G24890.1 1xPhospho [S166(100)]	stress response NST1-like protein	AT5G24890.1	1	3649.41	31		100	100			0.214	0.841		100	100			0.01	0.01					6.64	6.64			-2.22	-0.25		6.64	6.64			-6.64	-6.64					1e-17	1e-17			0.00964092	0.738942		1e-17	1e-17			1e-17	1e-17									0	104.39													166.2	118.1			775.3	140.4												81.42							1	1			1	2													568.7						404										2652.3				925.8	249.3																											111805						96894.4										661050				211517	55887.2																				1.963e-06	5.819e-16	6.48	71.65
FALSE	High	SMPLLPVNEDEDDDDEDDDEEDLK	[K].SMPLLPVNEDEDDDDEDDDEEDLK.[S]	1xOxidation [M2]; 1xPhospho [S1(100)]	4.79765e-08	5.71308e-05	1	1	1	37	AT5G24890.1	AT5G24890.1 [166-189]	AT5G24890.1 1xPhospho [S166(100)]	stress response NST1-like protein	AT5G24890.1	0	2888.07	24	1.463	1.005	1.079	0.733	1.238	0.743	0.882	1.238	1.121	0.97	0.682	0.697	0.812	0.627	0.929	0.937	0.892	0.55	0.01	0.11	-0.45	0.31	-0.43	-0.18	0.31	0.16	-0.04	-0.55	-0.52	-0.3	-0.67	-0.11	-0.09	-0.16	0.178605	0.572673	0.590858	0.595607	0.681966	0.763828	0.837256	0.401049	0.679766	0.841378	0.726212	0.611582	0.874932	0.576909	0.945903	0.996439	0.935069	107.6	98.66	90.92	127.69	76.77	53.89	76.34	32.77	33.38	34.17	34.27	46.76	46.16	68.23	46.76	40.9	68.15	78.2	141.7	90.5	109.7	106.7	135.1	125.7	98.3	69.8	83.9	84.3	76	97.66	66.78	50.52	58.11	14.52	31.21	28.89	43.95	43.19	35.33	47.38	48.84	2	4	4	3	2	3	3	3	3	3	2	4	41.6	227.1			124.7	351.3	248.3	57.5	192.4	49.6	103.2	122.3		206.4	136.2	53.2			146.9	119.6		102.3	197.3	167.8		95.7	156	173.9		110.1	233.9	122		86.7	76.8	162.6		104.1	71.3	147			73.9	148.4	74.1	44.2	120.3	151.4	195753	204845			563363	294332	557527	186424	357264	170498	476892	90965.8		201458	308601	176760			211241	252048		206597	284321	400562		174091	171909	320695		233140	319627	281264		395261	315344	487405		485050	274054	382226			294553	398546	170895	199189	517691	393906		1.963e-06	3.268e-10	4.72	71.85
FALSE	High	SMPLLPVNEDEDDDDEDDDEEDLK	[K].SMPLLPVNEDEDDDDEDDDEEDLK.[S]	1xPhospho [S1(100)]	8.8814e-09	5.71308e-05	1	1	1	23	AT5G24890.1	AT5G24890.1 [166-189]	AT5G24890.1 1xPhospho [S166(100)]	stress response NST1-like protein	AT5G24890.1	0	2872.08	24		100	100	0.01	0.01	0.507	0.4	1.18	2.653	1.612	2.548	1.784	1.182	2.251	0.826	1.231	1.424		6.64	6.64	-6.64	-6.64	-0.98	-1.32	0.24	1.41	0.69	1.35	0.84	0.24	1.17	-0.28	0.3	0.51		1e-17	1e-17	1e-17	1e-17	0.244228	0.110849	0.490108	0.0155062	0.171357	0.154242	0.323143	0.621575	0.185362	0.694247	0.39207	0.272006						72.15	175.31	10.69	78.06	175.31	6.05	10.69	78.06	166.61	6.05	6.05	5.98			87.7	38.8	60.2	71.1	159.8	97.1	153.5	126.8	188.9	216.2			52.75			10.17	65.89	107.98	5.76			5.15			3	1	1	2	2	2	2	1	1	3									89.8	171.3	279.1				75.8					117.7	149.3			129.2	517.3			188.5	518.1			69.5			312.3	287.9				247.8				369.1	422.5		449.3	405.8									82369.6	291129	637614				84860.2					122595	147181			152487	601676			171794	552380			79102.8			633990	426517				318305				489965	481299		955652	521777		1.963e-06	4.542e-11	5.11	82.73
FALSE	High	SMIPQNLGSFKEESSK	[K].SMIPQNLGSFKEESSK.[L]	1xOxidation [M2]; 1xPhospho [S9(100)]	2.30426e-06	5.71308e-05	1	1	2	254	AT1G72160.1	AT1G72160.1 [100-115]	AT1G72160.1 1xPhospho [S108(100)]	Sec14p-like phosphatidylinositol transfer family protein	AT1G72160.1	1	1877.84	16	0.644	0.671	0.856	2.15	1.421	1.433	1.872	1.01	0.964	0.956	1.209	1.178	1.105	0.967	1.014	0.906	0.975	-0.64	-0.58	-0.22	1.1	0.51	0.52	0.9	0.01	-0.05	-0.07	0.27	0.24	0.14	-0.05	0.02	-0.14	-0.04	0.32883	0.367545	0.721868	0.0625908	0.337186	0.313913	0.0498623	0.940551	0.99633	0.963476	0.79349	0.704299	0.851767	0.882835	0.949659	0.591592	0.89915	50.89	39.18	37.41	35.21	41.15	33.36	43.99	24.71	25.28	21.28	25.37	47.14	37.65	42.52	36.89	27.29	58.15	172.1	103.3	115.4	147.4	79.6	80.3	76.7	72.9	96.2	89.3	88.1	78.8	36.29	26.48	22.72	30.47	12.27	31.95	26.91	17.77	24.23	28.25	26.2	46.28	4	4	4	4	4	4	4	4	4	4	4	4	87.1	186.1	228.5	154.8	88.8	151	116.6	89	132.9	85.9	97.6	138.3	127.9	178.7	165.2	84.3	68.6	81.6	91.6	75.5	79.3	48	110	79.2	76.3	54.7	105.7	75	67.7	67	96.3	76.4	62.2	116	92.2	97.6	63.7	98.1	79	123.3	53.2	90.2	83.6	104.9	61.7	97.7	59.7	151.3	1.18756e+07	4.85753e+06	5.68637e+06	3.79797e+06	1.16119e+07	3.66099e+06	7.57786e+06	8.34312e+06	7.13813e+06	8.55421e+06	1.30512e+07	2.97559e+06	1.10515e+07	5.04883e+06	1.08265e+07	8.09989e+06	761505	1.9041e+06	3.81002e+06	4.6044e+06	4.57774e+06	2.80643e+06	4.58408e+06	5.47093e+06	5.19566e+06	2.88119e+06	3.36905e+06	4.00562e+06	4.22761e+06	4.10354e+06	3.80772e+06	5.09472e+06	772778	1.53018e+07	1.09645e+07	8.47109e+06	3.73173e+06	1.32241e+07	8.78909e+06	9.27453e+06	3.68691e+06	1.29906e+07	9.6475e+06	8.15308e+06	4.11854e+06	1.27311e+07	7.43051e+06	1.13932e+07		1.963e-06	3.024e-08	3.78	53.03
FALSE	High	SMIPQNLGSFKEESSK	[K].SMIPQNLGSFKEESSK.[L]	1xPhospho [S9(100)]	1.64989e-06	5.71308e-05	1	1	2	230	AT1G72160.1	AT1G72160.1 [100-115]	AT1G72160.1 1xPhospho [S108(100)]	Sec14p-like phosphatidylinositol transfer family protein	AT1G72160.1	1	1861.84	16	0.818	0.832	0.81	1.532	1.35	1.399	1.47	0.981	0.687	0.823	0.932	1.403	1.457	1.599	1.105	1.08	1.085	-0.29	-0.27	-0.3	0.62	0.43	0.48	0.56	-0.03	-0.54	-0.28	-0.1	0.49	0.54	0.68	0.14	0.11	0.12	0.678635	0.703816	0.60832	0.346217	0.412905	0.356155	0.292737	0.903787	0.39567	0.769156	0.917445	0.480152	0.304724	0.248857	0.595616	0.572214	0.627615	74.32	65.54	68.69	73.22	85.36	75.98	92.86	108.54	68.8	87.28	56.6	69.28	38.09	60.51	31.63	28.24	22.58	145.1	117.2	105.5	115.7	112.2	91.1	65.8	71	89.2	98.6	95.8	92.7	61.17	56.97	68.95	55.56	36.46	112.88	116.76	104.78	33.92	56.35	65.99	67.26	4	4	4	4	4	4	4	4	4	4	4	4	74.3	61	230.5	141.4	61.9	58	185.2	110.9	205.8	93.3	59.6	52.7	65.5	52.7	174.9	102.1	99.7	67.7	39.6	92.9	352.6	44.4	37.8	93.5	286.3	43.3	37	49.8	252.2	65.5	38.4	38	59.3	108.6	55	67.1	75	169.9	59.9	64.7	70.7	191.6	58.6	64.9	68.3	193.8	61.1	62.8	9.81038e+06	1.54214e+06	5.55641e+06	3.36138e+06	7.8317e+06	1.36151e+06	1.16526e+07	1.00754e+07	1.07082e+07	8.99176e+06	7.71827e+06	1.09809e+06	5.48084e+06	1.44175e+06	1.11043e+07	9.50256e+06	1.07122e+06	1.52884e+06	1.59447e+06	5.49122e+06	1.97125e+07	2.5105e+06	1.52773e+06	6.25554e+06	1.88854e+07	2.20936e+06	1.14255e+06	2.57621e+06	1.52497e+07	3.88515e+06	1.47109e+06	2.45718e+06	713007	1.38781e+07	6.33077e+06	5.63443e+06	4.25911e+06	2.21698e+07	6.44892e+06	4.71294e+06	4.74241e+06	2.67379e+07	6.54523e+06	4.88558e+06	4.41428e+06	2.44524e+07	7.37582e+06	4.58101e+06		1.963e-06	2.052e-08	3.01	64.38
FALSE	High	SMKPSFDADNEFITLLHGSDPVKVELNR	[R].SMKPSFDADNEFITLLHGSDPVKVELNR.[L]	1xOxidation [M2]; 1xPhospho [S1(99.5)]	9.88706e-06	5.71308e-05	1	2	1	1	AT2G01750.2	AT2G01750.2 [54-81]	AT2G01750.2 1xPhospho [S54(99.5)]	microtubule-associated proteins 70-3	AT2G01750.1; AT2G01750.2	1	3255.54	28																																																																																																																																																																																																									No Quan Values	1.963e-06	1.665e-07	3.13
FALSE	High	SMKPSFDADNEFITLLHGSDPVK	[R].SMKPSFDADNEFITLLHGSDPVK.[V]	1xOxidation [M2]; 1xPhospho [S1(100)]	4.43021e-09	5.71308e-05	1	2	3	23	AT2G01750.2	AT2G01750.2 [54-76]	AT2G01750.2 1xPhospho [S54(100)]	microtubule-associated proteins 70-3	AT2G01750.1; AT2G01750.2	0	2644.2	23	0.032	0.159	1.374	100	100	0.555	0.784		100	100	100	100	1.796	0.187	0.636	0.771	0.479	-4.97	-2.66	0.46	6.64	6.64	-0.85	-0.35		6.64	6.64	6.64	6.64	0.84	-2.42	-0.65	-0.37	-1.06	2.27005e-11	0.000410924	0.292634	1e-17	1e-17	0.408807	0.564946		1e-17	1e-17	1e-17	1e-17	0.246641	0.00900248	0.344683	0.578823	0.174992	0	0	0			17.92	0						37.39	9.54	0	24.94	9.54	182.3	5.8	28.9	250.5			52.2	319.4	125	79.6	96.4	59.8							16.97				35.26	9.08	1	1	1	1			2	1	1	1	3	2	589.9						18.9			93.6			810.6												190.5			149.7	1033.3					404.6					257.5			176.4	375.1	312		181.5		206.4	481628						7347.56			55840.4			419648												77726.3			47856.3	386492					319819					171563			152291	259181	145296		141701		93124.3		1.963e-06	2.01e-11	4.68	93.29
FALSE	High	SMKPSFDADNEFITLLHGSDPVK	[R].SMKPSFDADNEFITLLHGSDPVK.[V]	1xPhospho [S1(99.1)]	0.000308686	5.71308e-05	1	2	1	2	AT2G01750.2	AT2G01750.2 [54-76]	AT2G01750.2 1xPhospho [S54(99.1)]	microtubule-associated proteins 70-3	AT2G01750.1; AT2G01750.2	0	2628.21	23	0.01	0.01	0.01	100			0.01			100				0.01				-6.64	-6.64	-6.64	6.64			-6.64			6.64				-6.64				1e-17	1e-17	1e-17	1e-17			1e-17			1e-17				1e-17																					147.8							1052.2																	1							1							591.4																										4208.6																						8187.63																										146184																					1.963e-06	9.498e-06	3.5	86.71
FALSE	High	SMSAPSLQPLQGVPSGGLQSSEVKPSGR	[R].SMSAPSLQPLQGVPSGGLQSSEVKPSGR.[S]	1xPhospho [S3(99.6)]	7.73246e-15	5.71308e-05	1	1	2	93	AT4G13350.2	AT4G13350.2 [405-432]	AT4G13350.2 1xPhospho [S407(99.6)]	NSP (nuclear shuttle protein)-interacting GTPase	AT4G13350.2	0	2861.39	28	1.575	1.545	1.448	2.425	1.895	2.485	2.524	1.454	1.338	1.316	2.632	2.805	2.884	2.199	1.519	1.275	1.081	0.66	0.63	0.53	1.28	0.92	1.31	1.34	0.54	0.42	0.4	1.4	1.49	1.53	1.14	0.6	0.35	0.11	0.226452	0.204524	0.266544	0.0695122	0.0733416	0.00541106	0.00780787	0.32993	0.325429	0.441329	0.103788	0.018212	0.0218013	0.0809801	0.0102822	0.105576	0.698566	107.28	91	93.97	62.78	94.75	73.1	81.9	76.41	93.54	72.26	94.69	45.84	46.96	68.4	52.29	51.69	82.7	70.3	121.8	112.6	132.3	32.7	64.3	56.4	58.2	111.1	168.7	141.7	130	71.5	69.75	51.99	61.6	52.3	45.38	57.45	43.82	56.31	29.29	22.74	69.13	4	4	4	4	4	4	4	4	4	4	4	4	191.7	72.3	42.4	67.3	211	13.3	132.9	109.9	114.7	108.8	187.3	43	241	43.4	170.7	101	43.9	20.2	24	63	69.7	83.9	21.9	58.4	71	69.7	10.8	45	56.6	77.6	21.3	58.9	26.8	169.3	107.5	113.2	166	232.1	110.7	168.9	138.6	202.9	142.6	124.8	114.5	185.6	145.4	4.3	2.15701e+07	1.55818e+06	870923	1.36458e+06	2.27768e+07	265972	7.13258e+06	8.50899e+06	5.09064e+06	8.94011e+06	2.06911e+07	764630	1.7199e+07	1.01151e+06	9.24076e+06	8.01533e+06	402225	389785	824506	3.17333e+06	3.32109e+06	4.04667e+06	752588	3.3318e+06	3.9945e+06	3.03155e+06	284455	1.98163e+06	2.91829e+06	3.92796e+06	696595	3.24619e+06	274590	1.84508e+07	1.05487e+07	8.10693e+06	8.03535e+06	2.58374e+07	1.01702e+07	1.04953e+07	7.93185e+06	2.41424e+07	1.35838e+07	8.01311e+06	6.30794e+06	1.99673e+07	1.49613e+07	268151		1.963e-06	6.684e-16	7.44	73.35
FALSE	High	SMSAPSLQPLQGVPSGGLQSSEVKPSGR	[R].SMSAPSLQPLQGVPSGGLQSSEVKPSGR.[S]	1xOxidation [M2]; 1xPhospho [S3(100)]	4.54337e-17	5.71308e-05	1	1	3	170	AT4G13350.2	AT4G13350.2 [405-432]	AT4G13350.2 1xPhospho [S407(100)]	NSP (nuclear shuttle protein)-interacting GTPase	AT4G13350.2	0	2877.38	28	0.911	0.509	0.532	2.115	3.275	1.105	1.803	0.499	0.857	0.627	1.892	2.807	1.481	1.353	0.775	0.56	0.444	-0.13	-0.97	-0.91	1.08	1.71	0.14	0.85	-1	-0.22	-0.67	0.92	1.49	0.57	0.44	-0.37	-0.84	-1.17	0.962698	0.183145	0.131835	0.108803	0.0036626	0.732736	0.18833	0.300038	0.884217	0.498884	0.302712	0.0488844	0.406735	0.545278	0.171826	0.00217365	0.000307333	44.64	51.72	72.46	79.31	81.59	98.05	70.16	76.87	85.56	76.84	77.72	72.26	66.26	83	50.39	63.73	79.21	156	150	81.2	95	84.4	45.8	55.1	70.5	173	128.5	89.5	70.9	32.78	37.52	52.69	57.47	62	74.44	80.51	62.59	21.67	42.62	48.04	64.54	4	4	4	4	4	4	4	3	4	4	4	4	144.9	149.8	241	118	166.1	134.2	149.5	58.3	115.2	22.1	78.5	75	141.7	56.8	170.5	50.7	136.7	43.1	46.5	156.6	41.6	15.6	45	107.7	69.4	39	37.8	174.5	66.6		24.7	107.7	117	194.5	147.9	180.6	53.3	101.5	145.2	164.6	58.2	55.6	122.8	146.8	40.3	34.4	111.3	141.2	5517026	1.09202e+06	1.67536e+06	809056	6.06601e+06	909108	2.71295e+06	1.52604e+06	1.72846e+06	615060	2.93268e+06	450813	3.42104e+06	448317	3.12199e+06	1.36073e+06	423553	281214	540665	2.66902e+06	670217	255302	524315	2.07751e+06	1.32091e+06	573432	336654	2.60107e+06	1.16181e+06		272559	2.00655e+06	405917	7.16854e+06	4.90955e+06	4375995	873070	3.82294e+06	4.5099e+06	3.45948e+06	1.12581e+06	2.23729e+06	3.95791e+06	3.18669e+06	750426	1.25372e+06	3.87237e+06	2.96915e+06		1.963e-06	2.507e-16	6.58	73.54
FALSE	High	SMSELSTGYSR	[R].SMSELSTGYSR.[H]	1xPhospho [S1(100)]	0.000178778	5.71308e-05	1	2	1	42	AT1G35580.1	AT1G35580.1 [44-54]	AT1G35580.1 1xPhospho [S44(100)]	cytosolic invertase 1	AT1G35580.1; AT1G35580.3	0	1297.51	11	0.475	0.605	0.471	0.958	0.719	1.506	0.882	0.578	0.504	0.885	0.364	1.072	1.483	0.491	1.757	1.655	0.874	-1.07	-0.72	-1.09	-0.06	-0.48	0.59	-0.18	-0.79	-0.99	-0.18	-1.46	0.1	0.57	-1.03	0.81	0.73	-0.19	0.15956	0.342414	0.09684	0.896732	0.397958	0.337601	0.690408	0.386665	0.140168	0.997185	0.142391	0.932387	0.504727	0.184421	0.00994205	0.0115713	0.803413	35.35	37.48	25.18	44.21	48.58	50.14	105.43	53.36	54.76	109.94	108.74	103.8	110.29	107.8	104.41	104.33	88.53	160.1	72.8	89.8	72.9	164.9	93.4	70.5	126.4	60	130.2	114.6	44.2	26.87	53.86	59.15	68.54	34.05	41.07	45.86	93.53	112.23	84.86	87.92	106.72	4	4	4	4	4	4	4	4	3	4	4	4	68.1	134.6	125.2	125.2	78.1	13	52.5	61.7	65.1	64.9	75.8	183.2	53.3	172	59	55.1	175.8	131	127	70.9	63.8	74.6	141.6	71.6	36.1	46.6	101.1	65.2	32.4	61.5	158.9	338.9		18.8	47	209.5	203.4	51	40	303.2	202.5	39.7	37.2	289.6	177.8	28.2	42.3	26	1.86496e+06	705955	625860	617380	2051003	63456.7	685402	1.16226e+06	702936	1.29778e+06	2.03587e+06	792048	925088	976136	776541	1.06484e+06	391854	614035	1.06158e+06	869324	739693	875389	1.1859e+06	993694	494191	493472	647865	699636	406256	756690	1.26256e+06	4.54097e+06		497204	1.12125e+06	3.65164e+06	2.39587e+06	1.38064e+06	894349	4.58278e+06	2.81829e+06	1.14833e+06	860958	4.52345e+06	2.38309e+06	739417	1058419	392571		1.963e-06	4.964e-06	3.37	43.06
FALSE	High	SMSELSTGYSR	[R].SMSELSTGYSR.[H]	1xOxidation [M2]; 1xPhospho [S1(100)]	6.63448e-05	5.71308e-05	1	2	4	96	AT1G35580.1	AT1G35580.1 [44-54]	AT1G35580.1 1xPhospho [S44(100)]	cytosolic invertase 1	AT1G35580.1; AT1G35580.3	0	1313.51	11	0.688	0.894	1.016	0.865	0.51	0.569	0.764	0.927	1.238	0.956	0.557	0.388	0.378	0.621	1.074	0.978	0.867	-0.54	-0.16	0.02	-0.21	-0.97	-0.81	-0.39	-0.11	0.31	-0.07	-0.84	-1.36	-1.4	-0.69	0.1	-0.03	-0.21	0.70039	0.786961	0.713459	0.79598	0.205934	0.418573	0.522875	0.914473	0.476812	0.861566	0.519843	0.113527	0.115752	0.425586	0.687228	0.964357	0.822245	95.81	87.03	88.44	78.74	117.38	91.75	95.98	114.45	107.14	102.37	72.72	95.49	71.83	91.62	52.04	36.61	57.94	117.9	71.2	92.7	105.3	119.8	139.7	162.7	130.3	66.2	71.6	64.7	57.9	35.54	80.12	65.06	70.75	138.76	122.2	58.02	63.45	19.13	39.88	27.62	115.05	4	4	4	4	4	4	4	4	4	4	4	4	90.2	113	45.2	73.3	90.2	138.8	26.8	22.2	41.4	22.5	118.9	98.6	137.6	141.1	38.3	29	728.5	56.2	121.4	43	575.5	34.3	153.2	60.6	192.3	51.3	174.4	72.2	184.1	38	125.6	64.3	38.9	38.6	54.8	53.5	41.5	21.5	58.8	60.3	30.6	39.2	58.6	50.8	31.9	30.5	49.9	238.4	1.25391e+06	301023	114723	183568	1.20322e+06	343293	177390	212118	226916	228613	1.62364e+06	216594	1.21378e+06	406816	255969	284166	824910	133789	515615	267850	3.39074e+06	204604	651978	427074	1.33674e+06	275787	567468	393113	1.17304e+06	237626	506754	437533	49325.3	520176	664600	473655	248124	295379	667505	462512	216643	576258	690240	403358	217304	405826	633807	1.83201e+06		1.963e-06	1.552e-06	3.27	31.25
FALSE	High	SNAALVSATSAGSGYSAFAQQR	[R].SNAALVSATSAGSGYSAFAQQR.[R]	1xPhospho [T/S/Y]	0.000171183	5.71308e-05	1	2	2	6	AT1G29220.2	AT1G29220.2 [324-345]		transcriptional regulator family protein	AT1G29220.2; AT1G29220.1	0	2224	22	100	100	100		100	0.677	0.914		100	100			0.01	0.669			100	6.64	6.64	6.64		6.64	-0.56	-0.13		6.64	6.64			-6.64	-0.58			6.64	1e-17	1e-17	1e-17		1e-17	0.64595	0.882201		1e-17	1e-17			1e-17	0.623255			1e-17						4.04	42.84							31.72					165	231.9	173.8			342.4	171.9				114.9		56.68		18.83			52.04	31.42						2	1	3			3	3				1						477.3	204.2					438.7	328.7	333.3	233.7										201.6		647.7	665.3	255.6		471.5	325.2															217.4							104058	119306					84910.9	255403	84651.8	137749										123507		185696	319340	143508		167678	195006															243507			1.963e-06	4.73e-06	2.21	55.45
FALSE	High	SMYNLSDGEEDVYEDGALGGSSVK	[K].SMYNLSDGEEDVYEDGALGGSSVK.[D]	1xPhospho [S/Y]	4.75355e-05	5.71308e-05	1	2	1	2	AT1G69070.2	AT1G69070.2 [122-145]		nucleolar-like protein	AT1G69070.2; AT1G69070.1	0	2602.05	24																																																																																																																																																																																																									No Quan Values	1.963e-06	1.044e-06	3.3
FALSE	High	SMVDTPLSVR	[R].SMVDTPLSVR.[N]	1xOxidation [M2]; 1xPhospho [S1(100)]	0.000700256	5.71308e-05	1	2	1	69	AT4G09510.1	AT4G09510.1 [75-84]	AT4G09510.1 1xPhospho [S75(100)]	cytosolic invertase 2	AT4G09510.1; AT4G09510.2	0	1200.53	10	0.971	0.993	1.051	1.151	0.944	1.304	1.251	0.951	0.791	0.815	0.812	0.988	1.102	0.921	1.154	0.943	0.911	-0.04	-0.01	0.07	0.2	-0.08	0.38	0.32	-0.07	-0.34	-0.29	-0.3	-0.02	0.14	-0.12	0.21	-0.09	-0.13	0.96074	0.961992	0.78667	0.770072	0.797074	0.424338	0.594189	0.98528	0.610026	0.739731	0.71374	0.945117	0.758705	0.858576	0.442519	0.72158	0.664032	60.42	70.88	58.88	71.04	46.38	47.9	33.35	57.85	56.13	58.94	44.37	25.68	45.52	47.78	23.22	34.4	42.78	106	96.7	105.2	117.3	107.7	110.7	81.3	93.8	94.8	111.8	88.5	86.3	66.86	26.11	30.8	19.01	60.15	61.13	60.38	62.18	58.78	5.99	16.45	42.71	4	4	4	4	4	4	4	4	4	4	4	4	94.6	129.5	215.1	27.6	95.1	153	107.2	88.8	167.1	84.7	97.4	123.9	141	114.2	131.4	89.5	17.8	160.1	99.7	127	11.6	106.9	125.1	147.2	16.4	73.7	130	97.9	9.2	91.6	129.1	104.7	12.8	91.1	107.6	124.6	118.4	115.1	106.4	122.7	77	88.7	96.4	113.8	83.3	97.6	105.8	30.4	9.27676e+06	2.43191e+06	3.85204e+06	488008	8.94194e+06	2.66837e+06	5.01094e+06	5.99454e+06	6.46067e+06	6.06394e+06	9.37773e+06	1.91912e+06	8.76755e+06	2.31993e+06	6.19719e+06	6.18639e+06	141824	2.68839e+06	2.98348e+06	5.57482e+06	481206	4.49539e+06	3.7526e+06	7.31597e+06	801717	2.791e+06	2.98222e+06	3.75844e+06	412543	4.03915e+06	3.67275e+06	5.02205e+06	114639	8.65283e+06	9.1989e+06	7.77637e+06	4.99405e+06	1.11609e+07	8.51291e+06	6.64118e+06	3.83551e+06	9.19201e+06	7.99516e+06	6.36486e+06	3.99953e+06	9.15148e+06	9.4812e+06	1.64884e+06		1.963e-06	2.523e-05	2.92	36.64
FALSE	High	SMVDTPLSVR	[R].SMVDTPLSVR.[N]	1xPhospho [S1(100)]	0.000242118	5.71308e-05	1	2	1	29	AT4G09510.1	AT4G09510.1 [75-84]	AT4G09510.1 1xPhospho [S75(100)]	cytosolic invertase 2	AT4G09510.1; AT4G09510.2	0	1184.54	10	1.607	1.819	1.905	0.774	1.117	1.118	1.217	0.889	0.776	0.924	0.792	0.98	1.196	1.041	1.179	1.217	1.161	0.68	0.86	0.93	-0.37	0.16	0.16	0.28	-0.17	-0.36	-0.11	-0.34	-0.03	0.26	0.06	0.24	0.28	0.22	0.176742	0.080031	0.0654369	0.600695	0.715519	0.685404	0.744402	0.991158	0.635933	0.906089	0.768448	0.935797	0.705785	0.963189	0.380325	0.273878	0.411675	62.39	63.23	64.82	96.67	49.63	62.6	53.57	88.46	87.35	90.98	54.95	57.26	41.81	42.48	59.55	44.51	43.61	65.6	118.2	100.8	114.4	116.1	103.3	90.2	95.7	85.8	101.1	107.9	100.9	47.64	13.86	24.43	27.61	61.05	74.51	72.3	66.59	60	30.42	16.07	12.18	4	4	4	4	3	4	4	4	4	4	4	4	93.1	109	50.4	36.4	93.5	124.1	129.7	122.7	158.4	98.3	98	112.7	101	141.1	172.8	98.6		29.4	139.7	121.2	5.8	102.3	195.6	113.6	5.7	93.1	163.3	95.2	8	120.2	83	141.9	19.2	141.1	77.8	103.1	143.4	132.2	84.3	77.5	126.1	124.9	90	101.6	112.1	119.2	90.7	99	3.15534e+06	707914	312019	221966	3.03972e+06	748626	2.0958e+06	2.86253e+06	2.11657e+06	2.43327e+06	3.26005e+06	603215	2.1713e+06	991310	2.8163e+06	2.35633e+06		170625	1.44566e+06	1.83967e+06	83164	1.48691e+06	2.0282e+06	1.95175e+06	96832.7	1.21924e+06	1295061	1.26377e+06	124113	1.83189e+06	816512	2.3528e+06	59316.9	4.63222e+06	2.3005e+06	2.22369e+06	2.08994e+06	4432474	2333177	1449715	2.17238e+06	4.47399e+06	2.58227e+06	1.96337e+06	1.8607e+06	3.86315e+06	2.80969e+06	1854852		1.963e-06	7.113e-06	2.99	60.42
FALSE	High	SMTGEQIQAPSSPRDGEDISITQGHPKPPALK	[K].SMTGEQIQAPSSPRDGEDISITQGHPKPPALK.[M]	1xOxidation [M2]; 1xPhospho [S/T]	0.000274149	5.71308e-05	1	1	1	3	AT1G30450.1	AT1G30450.1 [100-131]		cation-chloride co-transporter 1	AT1G30450.1	1	3468.65	32	0.01	0.01	0.01	100	0.01			100				0.01	100	100		100	100	-6.64	-6.64	-6.64	6.64	-6.64			6.64				-6.64	6.64	6.64		6.64	6.64	1e-17	1e-17	1e-17	1e-17	1e-17			1e-17				1e-17	1e-17	1e-17		1e-17	1e-17																		250.4					191.7					439.8	318.1	0.25												2					1					1	1			827.2	830.1																		634.3																				1455.6				1052.8					72945.6	72183.6																		131319																				743130				486095				1.963e-06	8.247e-06	2.85	58.7
FALSE	High	SMTGEQIQAPSSPRDGEDISITQGHPKPPALK	[K].SMTGEQIQAPSSPRDGEDISITQGHPKPPALK.[M]	1xPhospho [S/T]	8.07422e-06	5.71308e-05	1	1	1	4	AT1G30450.1	AT1G30450.1 [100-131]		cation-chloride co-transporter 1	AT1G30450.1	1	3452.65	32	0.577	0.622	0.699	100	100	0.66	0.44		100	100			0.01	0.01				-0.79	-0.68	-0.52	6.64	6.64	-0.6	-1.18		6.64	6.64			-6.64	-6.64				0.62483	0.707278	0.746529	1e-17	1e-17	0.621748	0.0980066		1e-17	1e-17			1e-17	1e-17				19.02	34.28	71.7			46.16	71.7											226.9	130.9	141.2	158.5			182	360.5						18	31.85	61.57			45.17						1	2	2	2			3	1								498.7	327			253.2		246.7	390.2		555.6			218.5									768.3	349.6		400	792.2																							77054.5	269124			149506		154646	328688		302307			132261									329468	115891		134444	311432																					1.963e-06	1.312e-07	3.96	51.91
FALSE	High	SMTGEQIQAPSSPR	[K].SMTGEQIQAPSSPR.[D]	1xOxidation [M2]; 1xPhospho [S12(100)]	1.03532e-08	5.71308e-05	1	1	3	146	AT1G30450.1	AT1G30450.1 [100-113]	AT1G30450.1 1xPhospho [S111(100)]	cation-chloride co-transporter 1	AT1G30450.1	0	1584.67	14	0.689	0.645	0.882	0.679	0.809	0.654	0.898	0.601	0.766	0.617	0.545	0.816	0.581	0.77	0.948	0.874	0.905	-0.54	-0.63	-0.18	-0.56	-0.31	-0.61	-0.15	-0.74	-0.38	-0.7	-0.88	-0.29	-0.78	-0.38	-0.08	-0.19	-0.14	0.480866	0.347545	0.829427	0.366104	0.480915	0.173755	0.648453	0.288568	0.497723	0.333783	0.267058	0.582202	0.226357	0.566348	0.770546	0.510638	0.755138	45.38	42.17	42.85	27.33	44.52	49.8	36.01	37.37	35.02	25	16.14	44.88	49.44	26.76	22.07	26.24	16.34	112.8	77.8	80.6	102	166.1	100.3	127.9	103.1	91.7	81.7	74.3	81.7	31.36	28.64	30.12	25.09	8.7	37.96	39.11	23.53	14.69	17.68	23.74	14.16	4	4	4	4	4	4	4	4	4	4	4	4	82.2	113.5	172.1	112.2	80.4	114.8	75.3	58.7	89.2	48.8	72.8	104.2	99.6	114.7	104.6	60.4	181.2	177.8	153.8	155.2	57.9	88.4	149.6	113.8	59.1	108.6	163.4	150.6	83	93.6	140.6	113.6	101.2	70.8	88.9	94.7	75.9	68.4	88	102.2	54.1	64.4	85.8	91.2	85.4	65.4	78.1	91.8	7.51811e+06	1.98878e+06	2.87493e+06	1.84779e+06	7.056e+06	1.8688e+06	3282546	3.69744e+06	3.21771e+06	3.26171e+06	6.53577e+06	1.50525e+06	5.77539e+06	2.17428e+06	4.6003e+06	3.89624e+06	1.3499e+06	2.78565e+06	4.29578e+06	6.35438e+06	2.24308e+06	3.46538e+06	4.18562e+06	5.27749e+06	2.70397e+06	3.83761e+06	3.49688e+06	5.39705e+06	3.4782e+06	3.8483e+06	3.73198e+06	5.08417e+06	843323	6.27111e+06	7.09237e+06	5.51237e+06	2.98554e+06	6.19126e+06	6.5728e+06	5.16207e+06	2.51572e+06	6.23229e+06	6.64044e+06	4.75986e+06	3.8258e+06	5.71653e+06	6.53128e+06	4.64029e+06		1.963e-06	5.425e-11	5.33	33.65
FALSE	High	SMGASTLQATSPK	[R].SMGASTLQATSPK.[K]	1xPhospho [S11(100)]	4.42117e-06	5.71308e-05	1	1	2	50	AT1G01550.2	AT1G01550.2 [327-339]	AT1G01550.2 1xPhospho [S337(100)]	BPS1-like protein (DUF793)	AT1G01550.2	0	1358.6	13	0.889	0.897	0.881	0.754	1.158	1.11	0.924	0.591	0.55	0.578	0.576	1.258	0.829	1.406	1.17	1.041	1.156	-0.17	-0.16	-0.18	-0.41	0.21	0.15	-0.11	-0.76	-0.86	-0.79	-0.8	0.33	-0.27	0.49	0.23	0.06	0.21	0.79358	0.827444	0.866761	0.587449	0.81921	0.697967	0.852804	0.575461	0.31778	0.571963	0.532411	0.635902	0.912707	0.465803	0.558543	0.761799	0.606806	49.15	44.95	50.48	69.54	32.48	87.95	72.03	63	86.1	94.31	70.24	36.13	76.22	77.27	35.52	33.7	72.44	108.6	96.6	85	97.4	144	78.5	104.7	91.3	93.6	101.2	96.2	102.8	39.66	20.12	50.77	19.21	90.62	65.55	62.62	55.49	36.75	19.25	17.09	152.49	4	3	3	3	4	4	4	4	3	4	4	4	82.6	55.5	143.2	89.3	76.4		84.3	56.1	141.7	59.5	67.2		55.3		80.4	77	408.6	94.6	60.4	137.1	171.4	61.3	50.9	62.8	148.1	51.7	33.5	132.5	132.8	40.6	47.1	110.6		38.4	84.4	74	64.5	76.5	102.1	83.7	71.9	56	80.5	84	81.4	46.6	81.2	962.6	534935	68845	169376	104118	474357		260319	250058	361845	281273	427318		227098		250553	351568	215466	104867	119462	397597	470261	170227	100828	206291	479257	129269	50722.9	336082	394023	118205	88503.7	350660		240936	476825	304990	179644	490322	539557	299156	236609	383265	441345	310195	258225	288563	480440	3.44461e+06		1.963e-06	6.475e-08	3.36	35.9
FALSE	High	SMTGEQIQAPSSPR	[K].SMTGEQIQAPSSPR.[D]	1xPhospho [S/T]	1.0752e-10	5.71308e-05	1	1	2	141	AT1G30450.1	AT1G30450.1 [100-113]		cation-chloride co-transporter 1	AT1G30450.1	0	1568.68	14	0.988	0.883	0.907	0.671	1.09	0.968	1.084	0.603	0.527	0.48	0.492	0.882	1.043	1.191	1.527	1.412	1.309	-0.02	-0.18	-0.14	-0.58	0.12	-0.05	0.12	-0.73	-0.92	-1.06	-1.02	-0.18	0.06	0.25	0.61	0.5	0.39	0.827464	0.954079	0.995482	0.392532	0.779082	0.999601	0.781446	0.372273	0.130002	0.169288	0.27752	0.819251	0.856146	0.754066	0.0254104	0.0505863	0.243012	52.25	71.22	74.18	42.21	39.87	73.98	81.54	40.95	59.32	53.93	95.25	38.98	42.64	38.24	61.52	59.75	57.5	109.1	106.1	101	86.9	175.5	105.8	88	81	67.5	90.7	91.8	96.5	51.91	41.23	59.68	54.83	50.48	43.15	54.24	45.19	47.02	21.84	12.35	25.93	4	4	4	4	4	4	4	4	4	4	4	4	96.6	32.5	158.2	131.2	98.8	48.4	121.2	150.8	123.4	135.6	87.9	15.4	70.7	34.2	113.6	150.4	241	188.1	47.3	174	137.7	111.7	38.1	106.5	86.3	95.4	35	159.2	84	83.1	34.9	125.4	48.5	40.8	109.9	99.8	133.7	90.9	96.2	84.4	113.2	85.3	98.1	91.3	118	69.1	120.1	83.8	5.03712e+06	324475	1.50707e+06	1.23251e+06	4.94408e+06	449102	3.01463e+06	5.4123e+06	2.53855e+06	5.16712e+06	4.50196e+06	126721	2.33885e+06	369800	2.85089e+06	5.53347e+06	1.02355e+06	1.68073e+06	753523	4.06467e+06	3.04435e+06	2.49878e+06	608755	2.81593e+06	2.25104e+06	1.92368e+06	426943	3.25296e+06	2.00652e+06	1.94937e+06	528768	3.20113e+06	230634	2.06023e+06	5.00081e+06	3.31557e+06	3.00078e+06	4.6922e+06	4.09718e+06	2.43133e+06	3.00132e+06	4.7068e+06	4.33267e+06	2.71785e+06	3.01387e+06	3.44552e+06	5.72828e+06	2.41641e+06		1.963e-06	2.596e-13	4.75	41.21
FALSE	High	SMSQPNSFFSFDSLPPLSPSPFR	[R].SMSQPNSFFSFDSLPPLSPSPFR.[D]	1xPhospho [S3(99.4)]	6.07155e-08	5.71308e-05	1	2	3	125	AT4G38900.1	AT4G38900.1 [99-121]	AT4G38900.1 1xPhospho [S101(99.4)]	Basic-leucine zipper (bZIP) transcription factor family protein	AT4G38900.1; AT4G38900.2	0	2652.18	23	0.697	1.002	0.983	0.72	1.595	1.97	0.314	0.535	0.732	3.309	1.045	2.783	2.234	0.243	1.063	0.71	0.646	-0.52	0	-0.02	-0.47	0.67	0.98	-1.67	-0.9	-0.45	1.73	0.06	1.48	1.16	-2.04	0.09	-0.49	-0.63	0.964582	0.569334	0.698905	0.61064	0.5003	0.120343	0.00866415	0.5203	0.728747	0.00745425	0.681641	0.065681	0.140889	0.0311057	0.766547	0.503835	0.449953	92.11	94.46	87.89	135.05	105.8	139.62	64.77	123.93	145.28	123.93	123.93	137.02	140.61	47.18	90.96	60.27	59.38	72.4	46.9	80.8	104.4	100.5	29.4	35.2	332.7	105.1	133.1	78.5	81	72.31	33.45	76.32	77.05	131.74	140.91	156.27		41.44	59.88	58.51	42.66	4	4	3	3	3	3	3	1	4	4	4	4	146.1	36	28.6	131.6	69.8	33	39.6	50.1	26.5	158.3	76.8		99.2		22.9	176.1	582	18.4		95.5	311.4	16.4		27.9	669.1	13.4		33.4	316				99.2	177.3	100.4	69.1	93.5	207.6	171.1	38	58.8	154.1	94.6	38.6	59.5	99.5	117	43.8	579455	27338.7	20722.6	93987.9	265545	23268.2	74825	136776	41399.3	458837	299031		249529		43772.9	492857	188004	12475.4		169624	523335	27917.6		56138.4	1.32657e+06	20594.4		51884.8	574390				35862.5	681223	347334	174528	159475	814555	554188	83125.7	118638	646242	317543	87415.6	115461	377367	424411	95903		1.963e-06	4.306e-10	3.65	115.55
FALSE	High	SMSINFSPK	[R].SMSINFSPK.[T]	1xPhospho [S7(100)]	0.000347505	5.71308e-05	1	1	2	57	AT4G16430.1	AT4G16430.1 [254-262]	AT4G16430.1 1xPhospho [S260(100)]	basic helix-loop-helix (bHLH) DNA-binding superfamily protein	AT4G16430.1	0	1090.46	9	0.744	0.889	0.762	1.881	2.067	1.675	1.516	0.68	1.455	1.025	1.477	2.356	1.285	1.381	1.268	1.101	1.176	-0.43	-0.17	-0.39	0.91	1.05	0.74	0.6	-0.56	0.54	0.04	0.56	1.24	0.36	0.47	0.34	0.14	0.23	0.769084	0.976022	0.750197	0.275757	0.160619	0.191849	0.356795	0.780873	0.251061	0.737731	0.419367	0.150614	0.707286	0.639982	0.288727	0.666639	0.493265	85.15	56.8	76.79	80.88	85.55	56.89	77.35	72.03	55.96	109.82	76.13	56.85	52.71	45.95	74.45	74.38	75.8	145.4	116.2	150.2	114.8	59.8	50.2	68.6	79.8	94.8	108.1	108.9	103	59.95	58.16	18.29	68.22	58.95	52.92	52.72	64.86	62.11	26.66	29.95	29.78	4	4	3	4	4	4	3	4	4	4	4	4	108.1	35.9	205.4	211.1	91.7	25.1	154.5	155.4	157.6	154	111.3		111.6	14.6	203.1	124.1	47	79.9	39	137.3	63.4	41.8	18	79.9	70.4	66.4		158.1	82.4	81.3	9.2	126.3	70.2	44.6	200.5	134.7	91.9	105.5	165.3	116.3	73.7	119	155.5	104.7	86.8	128.5	154.3	84.7	1.22477e+06	77968.8	424837	430447	996481	50495.6	834464	1.21138e+06	703882	1.27371e+06	1.2371e+06		801531	34192.4	1.10644e+06	991047	43317.8	154867	134741	696111	304288	202960	62211.4	458629	398191	290632		701107	427396	413895	30144.3	699841	72390.6	489204	1.98098e+06	970980	447748	1.18214e+06	1.52753e+06	727152	424480	1.42535e+06	1.49008e+06	676351	481269	1.3914e+06	1.59742e+06	530024		1.963e-06	1.089e-05	3.24	58.84
FALSE	High	SMSLGGLDYADPK	[R].SMSLGGLDYADPK.[K]	1xOxidation [M2]; 1xPhospho [S3(100)]	8.66933e-05	5.71308e-05	1	3	1	10	AT1G30620.1	AT1G30620.1 [16-28]	AT1G30620.1 1xPhospho [S18(100)]	NAD(P)-binding Rossmann-fold superfamily protein	AT1G30620.1; AT1G30620.5; AT1G30620.3	0	1449.6	13	0.743	1.101	0.813	1.158	1.312	2.354	1.632	0.618	0.654	0.668	1.315	0.914	1.757	1.103	0.455	0.905	0.56	-0.43	0.14	-0.3	0.21	0.39	1.23	0.71	-0.69	-0.61	-0.58	0.39	-0.13	0.81	0.14	-1.14	-0.14	-0.84	0.901447	0.451642	0.985257	0.812939	0.610567	0.0595288	0.382127	0.74551	0.562971	0.786765	0.535337	0.934744	0.232495	0.757018	0.0450002	0.854164	0.202818	78.85	73.93	64.62	95.03	71.59	73.77	79.82	90.71	98.03	105.24	103.91	79.7	48.73	76.76	86.8	43.71	46.32	124	91.8	136.5	90.5	114.2	79.8	58	76.2	150.1	52.1	135.9	91	46.97	94.93	81.8	72.72	95.57	39.13	46.73	61.1	45.31	79.53	53.75	38.08	3	4	3	4	4	4	3	4	2	3	2	3		210	123.4	82.4	53.8	360.5	104.2	80.1	135.9	68.1		363.5	80.1	268	101.2	66.5	154.7	400.9	83.4	38	37.5	83	110.2	76	51.6	57.7	114.9		33.6	53.8	149.8	106.9		107.2		208.2		45.9	51.8	173.2		90.6		201.7		90.6	56	124.9		157039	87998	57969.1	201617	250430	194024	215160	209122	194228		224141	198336	216840	190037	183160	49176.9	268036	99450.9	66340.3	62028	138855	131692	150523	100611	87075.7	104941		60144.7	94455	169759	204289		405131		517541		177348	165170	373225		374031		449261		338018	199844	269455		1.963e-06	2.122e-06	3	58.06
FALSE	High	SMSFVGTHEYLAPEIIK	[RK].SMSFVGTHEYLAPEIIK.[GN]	1xOxidation [M2]; 1xPhospho [S3(100)]	1.11998e-11	5.71308e-05	1	6	3	122	AT5G55910.1	AT5G55910.1 [343-359]	AT5G55910.1 1xPhospho [S345(100)]	D6 protein kinase	AT3G27580.2; AT5G55910.1; AT2G44830.1; AT4G26610.1; AT1G16440.1; AT5G47750.1	0	2017.93	17	0.894	0.755	0.675	0.935	1.107	1.133	1.061	0.598	0.615	0.601	0.612	0.473	0.905	1.031	0.995	1.539	0.696	-0.16	-0.4	-0.57	-0.1	0.15	0.18	0.09	-0.74	-0.7	-0.74	-0.71	-1.08	-0.14	0.04	-0.01	0.62	-0.52	0.981115	0.698162	0.473521	0.901199	0.82955	0.706039	0.984689	0.358999	0.255569	0.381714	0.405843	0.171623	0.820837	0.960652	0.906426	0.0717841	0.270484	93.83	91.46	87.06	83.8	48.21	52.35	82.51	85.57	81.03	98.44	73.29	84.63	88.36	113.53	20.27	85.81	88.59	140.8	133.7	106.4	95.1	135.7	120.8	114.4	91.9	52.3	52	94.8	62.2	74.74	55.8	47.96	41.65	58.23	51.16	50.49	64.12	78.97	84.66	70.39	100.07	4	4	4	4	4	4	4	4	4	4	4	4	29.9	120.6	133.5	287	25.5	112.8	170.8	128.7	95.2	147.4	37.1	96.5	52.1	133.5	66.6	110.1	64.1	225.5	194.4	76.9	140	105.8	112	25.8	126.9	83.7	130.8	30.3	129.7	56.2	122	20.6	164.2	46	42.4	48.2	177.8	42.7	41.7	51.5	192.8	28.6	72.5	100.6	240.2	30.8	102	26.1	799999	618735	652919	1.38476e+06	655580	537477	2.18157e+06	2.37248e+06	1.00569e+06	2.8851e+06	975228	408092	885842	741078	858457	2.08018e+06	139831	1.03435e+06	1.59e+06	922515	1.58929e+06	1.21525e+06	917747	350173	1.69919e+06	865986	819752	317448	1.59226e+06	676724	948036	269566	400910	1.19344e+06	990902	822105	2.0491e+06	1.13073e+06	912423	761959	2.62548e+06	810302	1.64333e+06	1.53699e+06	3.14991e+06	787639	2.49871e+06	386690		1.963e-06	1.84e-14	6.71	80.3
FALSE	High	SMSFVGTHEYLAPEIIK	[RK].SMSFVGTHEYLAPEIIK.[GN]	1xPhospho [S3(99.8)]	4.14843e-09	5.71308e-05	1	6	3	113	AT5G55910.1	AT5G55910.1 [343-359]	AT5G55910.1 1xPhospho [S345(99.8)]	D6 protein kinase	AT3G27580.2; AT5G55910.1; AT2G44830.1; AT4G26610.1; AT1G16440.1; AT5G47750.1	0	2001.94	17	1.569	1.451	1.98	1.362	0.911	0.863	2.594	2.397	2.923	1.173	2.414	0.927	0.935	1.877	0.917	1.121	0.965	0.65	0.54	0.99	0.45	-0.13	-0.21	1.38	1.26	1.55	0.23	1.27	-0.11	-0.1	0.91	-0.12	0.17	-0.05	0.16846	0.275526	0.0495446	0.570755	0.752407	0.670136	0.0222516	0.0263171	0.00191532	0.49264	0.242837	0.782308	0.829671	0.240804	0.708371	0.534245	0.971602	94	93.68	91.79	105.17	73.64	83.9	78.61	86.9	83.9	70.79	64.75	78.92	77.19	106.99	73.7	98.02	70.32	62	91.1	104.8	126.4	41.5	100	121.4	48.7	100.3	125.3	153.7	124.8	93.01	27.47	48.99	25.93	56	68.01	67.29	81.23	60.71	57.07	57.73	54.44	4	3	3	3	3	3	3	3	4	4	4	4	204	12.8	47.2	94.1	136.4		97.9	80.1	56.4	112.6	165.7		172		101.3	135.8	28	44.6		85.4	204.6	107.4		44.3	251.5	130.5		56.6	141.1	52.3		27.4	237.4	122.6	94.7	57.3	193	184.9	98	39.4	231	239.5	117.9	49.2	192.1	205.3	93.5	53.9	5.10355e+06	61409.2	215579	423981	3.27287e+06		1.16705e+06	1.37921e+06	556229	2.05713e+06	4068836		2.7276e+06		1.21839e+06	2.39517e+06	57097.4	191166		955915	2168419	1.15201e+06		561411	3143729	1.26077e+06		554830	1.61717e+06	588618		334772	541032	2970133	2.06491e+06	911657	2.07687e+06	4.57414e+06	1.99973e+06	544281	2.93798e+06	6.33396e+06	2.4969e+06	702163	2.35201e+06	4.91075e+06	2.13817e+06	745169		1.963e-06	1.855e-11	5.63	88.37
FALSE	High	SMSELSTGYVR	[R].SMSELSTGYVR.[Q]	1xOxidation [M2]; 1xPhospho [S/T/Y]	0.000674669	5.71308e-05	1	2	2	8	AT4G09510.1	AT4G09510.1 [50-60]		cytosolic invertase 2	AT4G09510.1; AT4G09510.2	0	1325.54	11	1.367	0.811	1.054	0.859	100	1.02	3.079	0.01	0.522	0.327	0.588	100	1.035	0.01	1.099	0.92	0.01	0.45	-0.3	0.08	-0.22	6.64	0.03	1.62	-6.64	-0.94	-1.61	-0.77	6.64	0.05	-6.64	0.14	-0.12	-6.64	0.241784	0.829109	0.605755	0.785446	1e-17	0.760753	0.0234708	1e-17	0.362531	0.211947	0.703474	1e-17	0.796947	1e-17	0.759713	0.995805	1e-17	54.22	67.83	54.23	90.56		71.33	65.39		67.42	75.98	122.67		94.13		0	0		140	191.4	122.9	147.5	165.1		86.2	54.1	97	106.6	89.2		43.52	2.16	59.35	16.84	90.15		75.8	62.99					3	2	3	3	2		2	2	1	1	1		161.1	248	391		344.3		333.9		217.6	76.5	317.2		341.1	254.7	261.3			621.4	137.6							277.9	84				59.3	154.6				171.8				188.8				158.1					232813	68630.4	103164		477040		230038		123945	80724.7	449804		312507	76265.2	181581			153720	60678.3							155136	28375.9				24860.7	109270				158013				150530				130258						1.963e-06	2.412e-05	2.84	42.55
FALSE	High	SMSELSTGYVR	[R].SMSELSTGYVR.[Q]	1xPhospho [S1(100)]	0.00010266	5.71308e-05	1	2	1	3	AT4G09510.1	AT4G09510.1 [50-60]	AT4G09510.1 1xPhospho [S50(100)]	cytosolic invertase 2	AT4G09510.1; AT4G09510.2	0	1309.55	11	0.696	0.809	0.734	1.172	1.521	0.939	1.485	0.537	1.01	0.58	0.01	0.719	0.01	0.575	100		100	-0.52	-0.31	-0.45	0.23	0.61	-0.09	0.57	-0.9	0.01	-0.79	-6.64	-0.48	-6.64	-0.8	6.64		6.64	0.801509	0.963627	0.725626	0.762801	0.468897	0.957925	0.531101	0.468781	0.841766	0.575534	1e-17	0.730955	1e-17	0.5644	1e-17		1e-17	64.06	41.88	61.32	52.82	81.4	34.71	86.95	16.28	0	0		16.28		0				184	128.2	148.9	135.1	157	84.3	158.5	91		60.6		52.4	47.46	73.88	32.24	71.54		15.43							2	2	2	2	1	2	1	1		1		1	311.6		626.4			172.3	549.4		450.9		283.5				566.2	185.8				376.8	181.3			225.7				380.6				218.4								145.4								125.7	418132		153497			41144.8	351503		238542		373434				365436	175833				226355	103063			153540				200013				143412								107728								93181.6		1.963e-06	2.59e-06	3.25	54.07
FALSE	High	SMSQPNSFFSFDSLPPLSPSPFR	[R].SMSQPNSFFSFDSLPPLSPSPFR.[D]	1xOxidation [M2]; 1xPhospho [S3(99.6)]	9.85532e-09	5.71308e-05	1	2	3	187	AT4G38900.1	AT4G38900.1 [99-121]	AT4G38900.1 1xPhospho [S101(99.6)]	Basic-leucine zipper (bZIP) transcription factor family protein	AT4G38900.1; AT4G38900.2	0	2668.18	23	0.653	0.889	0.896	1.221	1.145	0.547	1.307	0.725	1.712	0.79	1.592	2.559	1.704	3.426	1.144	1.258	0.996	-0.61	-0.17	-0.16	0.29	0.2	-0.87	0.39	-0.46	0.78	-0.34	0.67	1.36	0.77	1.78	0.19	0.33	-0.01	0.60327	0.889362	0.99841	0.785947	0.822837	0.253932	0.655593	0.868803	0.130198	0.902461	0.543113	0.141993	0.330689	0.0404832	0.559869	0.261408	0.945552	69.76	115.1	54.34	101.89	96.45	103.96	103.89	88.92	104.76	135.24	95.62	94.63	94.45	100.03	100.95	84.92	95.52	62.2	49.9	59.5	62.2	83.8	50.8	107.8	47.6	159.5	160.1	183.7	173.1	106.92	114.48	108.22	103.57	78.94	77.12	102.96	135.14	72.89	76.42	35.19	50.94	4	4	4	4	4	4	4	4	4	4	4	4	232.3	35	47.9	42	208.1	22.4	55.4	23.3	39.9	46.2	178.6	11.2	213.4	30.6	35.8	56.1	154.8	20.7	36.7	99.6	106.1	19.9	28.1	47.7	315.5	80.2	29.7	75.4	258.3	37.1	14.9	31.7	26.8	210.3	193.2	68.5	73.5	181.4	266.1	32.6	97.5	214.9	146.2	120	83.8	186.2	197.8	66.4	4.89218e+06	141277	184293	159086	4.202e+06	83974.7	556539	338228	330855	710704	3.69134e+06	37384.5	2.85005e+06	133600	362684	833515	265490	74527.3	236117	938615	946929	179418	181272	508871	3.32089e+06	652450	146459	621500	2.49159e+06	351279	91300.4	326843	51331.2	4.28866e+06	3.5488e+06	918153	665787	3.77746e+06	4.57311e+06	379026	1.04374e+06	4.78503e+06	2.6057e+06	1.44166e+06	863478	3748546	3.80707e+06	772787		1.963e-06	5.124e-11	5.15	114.42
FALSE	High	SMFSGFTETPKSPK	[K].SMFSGFTETPKSPK.[R]	1xOxidation [M2]; 1xPhospho [S12(100)]	2.72931e-08	5.71308e-05	1	2	1	84	AT5G64680.3	AT5G64680.3 [162-175]	AT5G64680.3 1xPhospho [S173(100)]	mediator-associated protein	AT5G64680.1; AT5G64680.3	1	1639.71	14	1.435	1.162	1.021	1.148	1.244	1.167	0.979	1.328	1.164	1.22	1.207	0.952	0.96	0.881	0.958	0.819	0.854	0.52	0.22	0.03	0.2	0.31	0.22	-0.03	0.41	0.22	0.29	0.27	-0.07	-0.06	-0.18	-0.06	-0.29	-0.23	0.36441	0.668245	0.893513	0.755347	0.562881	0.761513	0.935578	0.583737	0.648063	0.713234	0.826156	0.958389	0.88689	0.759625	0.785999	0.246816	0.419921	65.49	56.97	54.5	78.33	50.23	44.9	52.77	54.31	62.76	66.2	86.67	41.29	22.04	60.5	44.41	19.97	47	91.8	111.5	104.7	91	80	116.6	105	93	116.1	102.4	95	93	54.45	38.42	31.18	32.86	68.45	34.33	34.2	46.65	64.99	21.53	9.66	64.52	4	4	4	4	4	4	4	4	4	4	4	4	126.5	110.3	84.3	20.7	152.2	188.8	86.8	90	89.5	70.8	139.6	135	115.8	125.5	59.1	78.8	10.3	69.8	141	101	57	122.2	146.7	122.7	48.1	103.8	117	118.3	50.6	107.9	88.3	166	3.7	119.7	124.2	142.9	83.7	96.9	119.3	136.6	97.3	93.8	116.3	102.3	110.8	86	116.9	5.2	5.32393e+07	8.89033e+06	6.48147e+06	1.56941e+06	6.14544e+07	1.4135e+07	1.74146e+07	2.60587e+07	1.48471e+07	2.17712e+07	5.76559e+07	8.97086e+06	3.09159e+07	1.09497e+07	11970801	2.33976e+07	353710	5.03299e+06	1.81139e+07	1.90331e+07	1.0161e+07	2.20491e+07	1.88857e+07	2.6173e+07	1.01231e+07	1.68827e+07	1.15174e+07	1.95018e+07	9.75112e+06	2.04159e+07	1.0786e+07	3.41799e+07	140041	4.87782e+07	4.55898e+07	3.82941e+07	1.51491e+07	4.03256e+07	4.09913e+07	3.17323e+07	2.08161e+07	4.17465e+07	4.14352e+07	2.45674e+07	2.28179e+07	3.46253e+07	4.49809e+07	1.2113e+06		1.963e-06	1.686e-10	5.5	45.4
FALSE	High	SMFSGFTETPKSPK	[K].SMFSGFTETPKSPK.[R]	1xPhospho [S12(100)]	5.26576e-08	5.71308e-05	1	2	1	88	AT5G64680.3	AT5G64680.3 [162-175]	AT5G64680.3 1xPhospho [S173(100)]	mediator-associated protein	AT5G64680.1; AT5G64680.3	1	1623.71	14	0.668	0.745	0.696	1.912	1.15	1.292	1.183	0.712	1.166	1.124	1.011	1.803	1.225	1.36	1.403	1.318	1.203	-0.58	-0.42	-0.52	0.93	0.2	0.37	0.24	-0.49	0.22	0.17	0.02	0.85	0.29	0.44	0.49	0.4	0.27	0.507951	0.629102	0.486532	0.268516	0.776179	0.493844	0.741347	0.695072	0.59732	0.638046	0.909143	0.40839	0.752792	0.638265	0.158487	0.262013	0.47844	33.01	39.64	43.09	106.18	75.46	56.29	49.98	93.27	96.65	109.17	97.7	63.78	36.85	23.23	60.98	62.62	61.67	135.4	96.4	114.2	106.9	80.4	71.3	80.7	81.9	82.8	116.2	118.3	115.4	15.99	50.45	59.56	62.73	76.57	50.45	29.21	12.55	53.63	36.18	24.96	28.04	3	4	4	4	4	4	3	3	4	4	4	4	140.7		139.4	182.7	136.3	27.6	93.5	107.1	104.3	170.1	134.8	20.3	96.2	17.9	128.2	171.7	35.3	172.6	40.4	195.4	97.2	56.3	31.2	113.5	74.7	83.9		126.8	85.1	104.5		84.3	44.2	67.9	109	161.1	84	193.2	135.3	107.6	83	139.8	108	147.8	67.1	140.3	122.5	117.3	2.73945e+06		495802	640866	2.5467e+06	95604	868739	1.43481e+06	801015	2.41968e+06	2.57766e+06	62532.3	1.18775e+06	72230.6	1.20066e+06	2.35836e+06	55921.4	575583	240138	1.70357e+06	802249	470445	185722	1.12065e+06	727456	630947		966932	759001	914957		803105	78516.7	1.2796e+06	1.85135e+06	1.9977e+06	703758	3.72139e+06	2.15073e+06	1.15678e+06	821449	2.87748e+06	1.78087e+06	1.64142e+06	640162	2.61185e+06	2180549	1.26206e+06		1.963e-06	3.645e-10	5.06	58.35
FALSE	High	SMESNVANGNTTIDIHHPCR	[K].SMESNVANGNTTIDIHHPCR.[V]	1xCarbamidomethyl [C19]; 1xOxidation [M2]; 1xPhospho [S1(100)]	1.83146e-15	5.71308e-05	1	2	2	109	AT4G24520.1	AT4G24520.1 [275-294]	AT4G24520.1 1xPhospho [S275(100)]	P450 reductase 1	AT4G24520.1; AT4G24520.2	0	2348.97	20	0.744	0.516	0.636	0.589	0.537	0.496	0.685	0.708	0.524	0.558	0.35	0.401	0.453	0.533	0.921	0.809	0.983	-0.43	-0.95	-0.65	-0.76	-0.9	-1.01	-0.55	-0.5	-0.93	-0.84	-1.52	-1.32	-1.14	-0.91	-0.12	-0.31	-0.03	0.612002	0.182073	0.318113	0.210106	0.0514483	0.0477138	0.231756	0.435295	0.0782731	0.233103	0.0884392	0.0355794	0.0891985	0.176135	0.643398	0.247747	0.987061	72.2	45.31	50.09	73.96	47.93	44.92	67.12	69.3	72.95	72.34	73.6	55.14	44.55	55.51	64.28	67.03	74.62	119.9	79.7	61.9	90.3	209.6	148.8	129.4	116.2	63	59.5	59.7	61.9	37.36	84.66	26.45	39.64	57.97	15.99	36.79	60.31	86.73	49.17	32.03	36.93	4	4	4	4	4	4	4	4	4	4	4	4	102.2	69.7	110	171	85.7	248.9	58	49.5	56.1	40.7	76.9	53.4	105.7	95.3	66.9	38.2	296.4	363.9	115.8	110.1	110.2	156	144.3	119.9	59.5	105.4	158.2	124.2	55	226.6	106.5	99.2	45.6	195.4	34.1	68	45.3	99.9	32.3	61	51.3	28	54.3	66.3	41	72.7	41.2	84.3	9090851	1.18703e+06	1.78689e+06	2.73932e+06	7307375	3.93907e+06	2.45872e+06	3.02988e+06	1.96724e+06	2.6417e+06	6.71318e+06	750107	5.96332e+06	1.75624e+06	2.86414e+06	2.3989e+06	2.1465e+06	5543455	3.14553e+06	4.38313e+06	4.15314e+06	5.94895e+06	3.9275e+06	5.40526e+06	2.64709e+06	3.62332e+06	3.29291e+06	4.3265e+06	2.24109e+06	9.06013e+06	2.74819e+06	4.31632e+06	369990	16829567	2.64707e+06	3.85195e+06	1.73412e+06	8790006	2.34232e+06	2.99583e+06	2.31996e+06	2634730	4.08513e+06	3363007	1784993	6.18334e+06	3.35302e+06	4.14189e+06		1.963e-06	5.08e-16	6.73	39.99
FALSE	High	SLVRPHFVTSPDVPHLSPVEIYR	[K].SLVRPHFVTSPDVPHLSPVEIYR.[K]	1xPhospho [T/S/Y]	0.000646552	5.71308e-05	1	2	1	2	AT3G06480.1	AT3G06480.1 [396-418]		DEAD box RNA helicase family protein	AT3G06480.2; AT3G06480.1	0	2725.39	23											100	100			1.184	0.01	0.01											6.64	6.64			0.24	-6.64	-6.64											1e-17	1e-17			0.503222	1e-17	1e-17															0											549.4	650.6																							1	1																																				2197.7				2602.3																																												174670				211260												1.963e-06	2.288e-05	2.67	84.32
FALSE	High	SIVQQLTGSPSR	[R].SIVQQLTGSPSR.[E]	1xPhospho [S9(99.6)]	2.24691e-05	5.71308e-05	1	1	2	31	AT2G35230.1	AT2G35230.1 [57-68]	AT2G35230.1 1xPhospho [S65(99.6)]	VQ motif-containing protein	AT2G35230.1	0	1352.66	12	0.543	0.607	0.62	1.463	1.18	1.304	1.771	0.729	0.969	0.659	1.348	1.779	1.103	1.086	1.023	0.839	0.525	-0.88	-0.72	-0.69	0.55	0.24	0.38	0.82	-0.46	-0.05	-0.6	0.43	0.83	0.14	0.12	0.03	-0.25	-0.93	0.293068	0.572181	0.445867	0.477823	0.797631	0.495314	0.387667	0.917779	0.830018	0.775071	0.532125	0.277277	0.735824	0.743828	0.835023	0.661647	0.109602	67.61	70.24	74.84	84.67	18.57	15.33	35.12	39.13	16.33	41.51	19.38	28.49	7.46	41.48	19.75	16.2	20.65	164.5	87.8	114.8	119.9	88	74.4	85.3	66	118.6	123.7	95.4	61.8	72.97	9.78	18.13	27.96	41.55	21.09	4.71	20.94	10.48	17.44	49.08	68	4	4	4	4	3	4	4	4	3	4	4	3	79.3	115.2	415	216.5	76.5	96.2	86.6	82	77.5	116.8	104	118.4	128	138.3	69.2	103.5		154.9	84.5	75.2	83.6	68.5	74.5	49.2	82.6	88.9	80.3	81.1	58.6	47.1	77.8	68.4		104.7	128.7	113.9	132.1	104.2	149.1	106.8	88.5	88.5	208.3	94.8	54.9	59.3	167.8		439953	122448	420685	216454	407363	95029.3	229345	313315	169654	473400	566641	103780	450385	159129	184891	405333		147192	143195	186823	196525	163112	126490	138461	229156	190761	104237	176424	149144	117479	125385	185853		562802	623367	402410	315340	572059	675756	327270	249873	519305	978626	300254	149315	314754	851414			1.963e-06	4.355e-07	3.67	56.22
FALSE	High	SLVMGDIGDLLSEDDEEEDQDYDFLK	[K].SLVMGDIGDLLSEDDEEEDQDYDFLK.[K]	1xOxidation [M4]; 1xPhospho [S12(100)]	7.66458e-07	5.71308e-05	1	1	1	5	AT5G63630.2	AT5G63630.2 [192-217]	AT5G63630.2 1xPhospho [S203(100)]	P-loop containing nucleoside triphosphate hydrolases superfamily protein	AT5G63630.2	0	3086.26	26																																																																																																																																																																																																									No Quan Values	1.963e-06	8.345e-09	3.25
FALSE	High	SLVINGPSKDHQETQALDETDLEELEDMGEK	[K].SLVINGPSKDHQETQALDETDLEELEDMGEK.[H]	1xPhospho [T20(100)]	2.24691e-05	5.71308e-05	1	1	2	10	AT4G27585.1	AT4G27585.1 [343-373]	AT4G27585.1 1xPhospho [T362(100)]	SPFH/Band 7/PHB domain-containing membrane-associated protein family	AT4G27585.1	1	3550.58	31	1.414	1.945	0.312	2.933	2.843	3.654	0.768	1.458	2.174	2.411	2.266	2.213	1.514	1.75	1.158	1.243	2.375	0.5	0.96	-1.68	1.55	1.51	1.87	-0.38	0.54	1.12	1.27	1.18	1.15	0.6	0.81	0.21	0.31	1.25	0.221951	0.030012	0.0351952	0.056215	0.0644992	0.00670662	0.630186	0.252601	0.135742	0.0572522	0.197072	0.156838	0.350438	0.335192	0.599618	0.442487	0.0136588	68.51	4.64	24.25	68.44	66.11	4.79	87.68	59.05	47.72	81.83	76.71	37.31	71.33	108.98	90.5	85.31	99.94	105.4	149	204.9	32.9	35.9	52.4	54.5	86.6	66.2	115.9	102	194.3		56.01	43.49	115.74	59.28	20.72	45.38	92.38	82.85	49.44	68.64	81.64	1	3	3	3	2	2	3	2	3	4	4	4	113.9				86.6		282.9	161.1	214.6	437.4	221.6		232.5		35.5	30.5			24.9	60.7	48.9			65.7	58.9	121.4		58.7		204.5		42.9		214	44.3	71.6	171.4	113.3	138.8	37.6	89	265.9	136.6	52.1	500.7	255.9	172.5	32.9	339967				247942		402459	330750	252474	953205	648956		439972		51005.6	64279.3			22642.8	81114.8	61792.3			99325.3	87813.4	139995		68637.2		274366		62640.3		618299	115387	135976	219925	334252	337937	61879.7	135028	838748	345056	88728	731302	729903	470558	54210.3		1.963e-06	4.343e-07	3.74	89.09
FALSE	High	SLVHDDGITEEMLLESEPETSTR	[K].SLVHDDGITEEMLLESEPETSTR.[K]	1xPhospho [S16(100)]	5.06977e-06	5.71308e-05	1	2	1	2	AT5G35400.2	AT5G35400.2 [60-82]	AT5G35400.2 1xPhospho [S75(100)]	Pseudouridine synthase family protein	AT5G35400.2; AT5G35400.1	0	2668.17	23	0.01	0.01	0.01	100	0.01			100				0.01						-6.64	-6.64	-6.64	6.64	-6.64			6.64				-6.64						1e-17	1e-17	1e-17	1e-17	1e-17			1e-17				1e-17																							118.2					1081.8																			1					1									472.8																		4327.2																														7167.02																		152170																													1.963e-06	7.638e-08	3.17	68.17
FALSE	High	SLVGSFEESLLTGR	[R].SLVGSFEESLLTGR.[L]	1xPhospho [S5(100)]	0.000122208	5.71308e-05	1	2	1	9	AT3G26890.8	AT3G26890.8 [361-374]	AT3G26890.8 1xPhospho [S365(100)]	meiosis chromosome segregation family protein	AT3G26890.8; AT3G26890.6	0	1574.75	14	0.521	0.582	0.401	100	0.747	0.322	100	100	100		100	2.793	0.664	100	2.14	1.316	1	-0.94	-0.78	-1.32	6.64	-0.42	-1.63	6.64	6.64	6.64		6.64	1.48	-0.59	6.64	1.1	0.4	0	0.584854	0.646744	0.225993	1e-17	0.648465	0.0781248	1e-17	1e-17	1e-17		1e-17	0.0943098	0.686269	1e-17	0.0382201	0.480616	0.770652	0	93.1	3.67		0	93.1						10.13	5.65		9.58	8	8.16	120.3	62.7	70	48.2		83.9	217.1		109.6	234.4	144.2	109.6			75.21	3.5					7.91	9.64	5.39	2.65	1	1	2	2		1	1		2	2	2	2	297.2						154.9			95.6	312.8				116.2	122.1					207.3				536.3									286.2	255.9			540.9	620.1			370	342.8			265.7	275.9		159889						39733.5			37558.3	165145				30061.1	46317.7					47249.6				144181									149081	120054			287751	272234			210398	156078			136654	135632			1.963e-06	3.18e-06	3.33	102.49
FALSE	High	SIVGATLEVIQK	[R].SIVGATLEVIQK.[K]	1xPhospho [S1(100)]	4.02819e-06	5.71308e-05	1	2	1	20	AT2G36620.1	AT2G36620.1 [84-95]	AT2G36620.1 1xPhospho [S84(100)]	ribosomal protein L24	AT3G53020.1; AT2G36620.1	0	1337.71	12	1.167	1.073	1.217	1.296	1.033	0.911	1.259	1.428	1.775	1.253	2.858	1.784	1.743	2.093	0.858	0.952	0.935	0.22	0.1	0.28	0.37	0.05	-0.13	0.33	0.51	0.83	0.33	1.52	0.83	0.8	1.07	-0.22	-0.07	-0.1	0.532484	0.70961	0.524864	0.519205	0.970584	0.780403	0.498187	0.311417	0.0577913	0.516939	0.0895716	0.145949	0.1897	0.0985806	0.352596	0.815247	0.719384	40.34	44.84	57.5	59.25	53.52	60.56	59.88	63.56	65.36	59.32	68.5	33.06	48.92	24.38	42.99	49.63	54.65	71.9	84.5	77.2	86.2	54.7	74.6	84.7	68.7	155	133.1	160.5	148.9	21.87	39.7	45.19	49.21	61	32.13	27.82	13.33	35.79	25.53	43.29	35.96	4	4	4	4	4	4	4	4	4	4	4	4	91.6	75.2	67.5	53.8	91.8	76.3	110.4	36.8	81	41.1	129.3	72.1	139.5	70.8	103	38.6	17.9	43.8	67	99.9	116.4	56.4	69.3	78.8	131.9	74.6	86.9	80.9	65.8	57.8	70.5	79.6	99.6	157.7	239.1	149.4	127.9	135.8	198.5	115.9	57.1	172.8	201.8	146.2	61.3	147.5	165.8	147.6	10976247	1.72623e+06	1.47843e+06	1.16141e+06	10553837	1.62722e+06	6.30991e+06	3.03513e+06	3.82884e+06	3595065	15211834	1.36473e+06	10607583	1.75938e+06	5939373	3259355	174450	898856	2.45069e+06	5.35897e+06	5.90986e+06	2900982	2.54122e+06	4787651	7.90372e+06	3456760	2.43696e+06	3.7997e+06	3.6126e+06	3.11491e+06	2.45154e+06	4.67072e+06	1.08774e+06	18308462	25003282	11403283	6595986	16096676	19419258	7.66685e+06	3.47677e+06	2.18939e+07	20472100	9996028	3.59955e+06	16900722	18170794	9.77326e+06		1.963e-06	5.807e-08	3.94	87.39
FALSE	High	SIVTNPCAALNIGSADSPR	[K].SIVTNPCAALNIGSADSPR.[Y]	1xCarbamidomethyl [C7]; 1xPhospho [S17(100)]	5.97261e-08	5.71308e-05	1	2	3	33	AT3G03380.1	AT3G03380.1 [747-765]	AT3G03380.1 1xPhospho [S763(100)]	DegP protease 7	AT3G03380.2; AT3G03380.1	0	2022.93	19	2.612	2.004	2.843	0.266	0.692	0.369	0.666	1.002	1.442	1.21	0.325	0.254	0.206	0.279	1.047	1.277	1.752	1.39	1	1.51	-1.91	-0.53	-1.44	-0.59	0	0.53	0.27	-1.62	-1.97	-2.28	-1.84	0.07	0.35	0.81	0.0171227	0.0671673	0.0263608	0.0351001	0.557253	0.119036	0.39755	0.654838	0.319691	0.47301	0.273723	0.0527085	0.033018	0.0887801	0.693837	0.507353	0.330134	132.62	121.4	92.85	94.97	124.06	122.83	52.96	88.09	102.81	89.11	125.66	112.91	109.59	126.21	116.13	120.74	130.83	37.1	93	71.4	125	134.1	190.3	197.9	192.5	43.5	34.2	35.7	45.2	78.31	110.26	96.36	56.54	93.24	39.97	59.23	33.18	106.36	119.3	127.81	142.44	4	4	4	4	2	4	4	4	4	4	4	4	10.3	22.2	38.4	76.5	8.4	25.3	211.5	360.4	137.4	181.7	9.8	23	25.1	76.2	137.6	126.8			47.8	232.9	126.5	177	62.9	177.8	133.1	318.3	182	72.7	142.6	160.8	198.3	82.2	90	161.2	8.3	13	50.8	161.9	14.2	10.4	45.3	197.3	13	17.4	21.9	57.7	15.2	336.5	30119	12497.9	20561.2	40454.3	23789	13227.5	296065	728058	159025	389621	28356.1	10643.3	46684.6	46394	194299	262524			42854.1	306000	157382	222825	56457.8	264678	195287	361035	124985	83595.3	191803	212221	168923	118057	24080	458347	21280.3	24357.1	64189	470177	34104.2	16773.7	67651.2	612307	32227.5	29099.4	31509.2	162038	40687.9	545834		1.963e-06	4.227e-10	4.98	77.97
FALSE	High	SIVGATLEVIQK	[R].SIVGATLEVIQK.[K]		7.27997e-05	5.71308e-05	1	2	1	2	AT2G36620.1	AT2G36620.1 [84-95]		ribosomal protein L24	AT3G53020.1; AT2G36620.1	0	1257.74	12	0.598	0.623	0.811	1.308	0.857	3.117	1.636	1.305	0.759	0.792	0.764	0.811	0.655	0.419	1.842	0.341	0.545	-0.74	-0.68	-0.3	0.39	-0.22	1.64	0.71	0.38	-0.4	-0.34	-0.39	-0.3	-0.61	-1.25	0.88	-1.55	-0.88	0.787934	0.85517	0.971014	0.704792	0.868362	0.0298922	0.472764	0.336681	0.790561	0.928543	0.852974	0.844273	0.835344	0.359071	0.140628	0.173597	0.574876	85.28	51.06	49.53	104.21	58.34	80.5	53.74	95.29	137.54	116.29	114.37	0	52.2	80.6	132.66	105.76	72.86	154.3	131.9	108.6	152.9	118	153.9	34.3	93.4	67.8	124.9	23.1	36.9	59.82	62.24	29.7	36.82	99.73		124.9	48.09	94.3		31.51	75.87	3	3	2	3	3	1	3	3	2	1	2	2	180.4		216.9	510.7	305.6		185.4	72		188.9	123.3		310.4		214.9	146.3		464.1	33.5	165.8		216.4				352.1	32.5	48.2		131.3	74.4	206			213.1	42.6			175.5				25.9	40.7		94.5	28.5		173560		38113.1	88473.3	281998		85033.5	47696		132735	116460		189365		99444	99259.5		76448.3	9851.86	71403.1		89247.8				130887	7312.03	18149		56803.3	20772.1	96988.1			178859	26096.7			137810				21085.8	22359		86921.6	25067			1.963e-06	1.725e-06	2.8	76.82
FALSE	High	SLVEDLLEDSTAFEEK	[R].SLVEDLLEDSTAFEEK.[V]		6.7441e-05	5.71308e-05	1	2	1	2	AT2G16485.1	AT2G16485.1 [958-973]		GW repeat- and PHD finger-containing protein NERD	AT2G16485.2; AT2G16485.1	0	1824.87	16	0.01	0.01	0.01	1.52			0.01	0.01	0.01	9.001	28.777	100		0.01	0.228	0.01	0.01	-6.64	-6.64	-6.64	0.6			-6.64	-6.64	-6.64	3.17	4.85	6.64		-6.64	-2.13	-6.64	-6.64	1e-17	1e-17	1e-17	0.723212			1e-17	1e-17	1e-17	0.000540388	0.000964112	1e-17		1e-17	0.0231779	1e-17	1e-17				35.08						0	0				67.23			38.9				25.6			230.5	736.9	168.1			133.98									87.74			3				1			1	1	3			73.5	96.2		953.5															63.3											569.8			1821.9				760.3		45.8	415.6									19789.4	4965.4		46244.9															5205.62											68996.2			44707.7				88075.5		10073.5	61779.2										1.963e-06	1.576e-06	2.84	103.36
FALSE	High	SLVDQLNNNHPDAK	[R].SLVDQLNNNHPDAK.[F]		3.01951e-09	5.71308e-05	1	2	1	51	AT1G29670.2	AT1G29670.2 [324-337]		GDSL-like Lipase/Acylhydrolase superfamily protein	AT1G29670.1; AT1G29670.2	0	1564.77	14	0.71	0.548	0.862	0.326	0.538	0.286	0.541	0.384	0.65	0.433	0.228	0.316	0.447	0.29	0.551	1.746	0.584	-0.49	-0.87	-0.21	-1.62	-0.9	-1.81	-0.89	-1.38	-0.62	-1.21	-2.14	-1.66	-1.16	-1.79	-0.86	0.8	-0.78	0.725686	0.392509	0.938487	0.0318268	0.232485	0.012883	0.137957	0.0968772	0.325349	0.17893	0.0339347	0.0471852	0.194318	0.0226482	0.150207	0.0468623	0.243074	96.55	87.01	71.42	98.04	84.64	96.78	75.11	77.85	83.64	81.27	102.9	105.63	87.95	102.08	70.01	52.48	90.48	85.2	52.1	39	73.5	293.5	140.5	194.6	127.2	49.8	26	87	31.7	68.62	70.78	76.22	37.39	66.86	44.13	65.06	58.52	80.78	75.11		78.74	4	4	4	4	4	4	4	4	4	3	1	3	31.3	97.1	69.1	185.7	25	72.6	34.5	125.3	30	115.5	25.9	46.9	74.8	66.7	40.9	106.3	378.3	574.1	210.3	91.8	130.7	151.7	139.4	40.1	122.3	346.4	286.1	64.2	83.1	179.8	214.5	51.5	142.5	45.9	23.1	49.9	79.5		24.9	23.3	83.6				71.8	12.9	30.4		414593	246592	167299	443394	317352	171200	218301	1.14306e+06	156946	1.11811e+06	337079	98210.8	628478	183318	260584	994396	408377	1.3033e+06	851169	544850	734018	862488	565566	269808	810384	1.77447e+06	887485	333302	504821	1.07186e+06	825225	334095	172170	588603	266990	421503	453475		269918	170622	563251				465762	163821	368720			1.963e-06	1.281e-11	3.68	40.71
FALSE	High	SITSGDNFGNPSK	[K].SITSGDNFGNPSK.[G]	1xPhospho [S4(100)]	0.000145444	5.71308e-05	1	3	2	18	AT5G21160.3	AT5G21160.3 [381-393]	AT5G21160.3 1xPhospho [S384(100)]	LA RNA-binding protein	AT5G21160.2; AT5G21160.3; AT5G21160.1	0	1403.58	13	1.082	1.211	1.045	0.837	0.822	0.928	0.526	1.113	1.081	1.616	0.67	0.674	0.606	0.399	1.094	0.918	0.972	0.11	0.28	0.06	-0.26	-0.28	-0.11	-0.93	0.15	0.11	0.69	-0.58	-0.57	-0.72	-1.33	0.13	-0.12	-0.04	0.491151	0.349088	0.607666	0.72513	0.673943	0.868705	0.202256	0.602526	0.642319	0.176972	0.755165	0.677292	0.692236	0.157194	0.663566	0.960901	0.852792	75.91	82.04	62.4	53.9	22.41	11.84	29.69	40.64	44.38	36.46	44.76	35.19	32.24	27.05	51.19	38.62	38.97	89.8	97.2	107.6	93.9	107.3	118.2	115.9	173.3	71.3	80.2	70.3	75	64.76	11.2	40.42	24.46	40.56	20.84		27.44	29.45	38.02	33.85	29.49	3	4	4	4	2	4	1	2	3	4	4	3	112.9	60.8	231.5		118.2	140.2	107.5	126.3	145.2	124.5	125.8	263.7	154.7	125.5	110.9	84.9			100.4	181.1	160.7	137.3	117.7	191.2				145.7		178.9		265.1		67.2	89.6	121.5	97.4	46.5	104.3	133.8	102.9	53.1	75.8	120.9	118.1	63.9	94.2		360305	37174.9	134911		361801	79598.2	163597	277337	182731	290330	394118	132945	313021	83020.1	170233	191181			97798.2	258714	217327	187940	114937	309301				182085		256754		414048		207538	249329	246886	133722	146636	271601	235718	167022	179230	204761	220183	184573	195112	274929			1.963e-06	3.882e-06	2.46	41.85
FALSE	High	SITNYQSINVDTLK	[R].SITNYQSINVDTLK.[V]	1xPhospho [T3(100)]	8.32077e-07	5.71308e-05	1	1	1	4	AT3G26070.1	AT3G26070.1 [146-159]	AT3G26070.1 1xPhospho [T148(100)]	Plastid-lipid associated protein PAP / fibrillin family protein	AT3G26070.1	0	1675.79	14	1.586	1.001	0.581	0.725	1.843	1.313	1.316	0.497	0.553	0.32	0.486	0.676	1.23	3.494	0.707	1.398	2.453	0.67	0	-0.78	-0.46	0.88	0.39	0.4	-1.01	-0.86	-1.64	-1.04	-0.56	0.3	1.81	-0.5	0.48	1.29	0.139018	0.509112	0.575852	0.553107	0.299866	0.396453	0.722353	0.416555	0.382042	0.117948	0.410415	0.632838	0.479812	0.0325948	0.548077	0.311853	0.0144461	88.59	92.94	108.47	24.73	113.42	110.63	92.02	47.52	28.57	38.41	27.45	50.07	21.77	67.79	30.62	21.64	87.29	107.6	170.6	107.7	62.5	148.5	72.4	82	47.5	72.2	51	100.9	177.1	20.27	77.22	76.95	91.29	26.76	57.17		42.34	5.7	29.73	29.77	62.88	2	3	3	2	2	3	1	2	2	2	4	3	192.6		144.3		264.3	429.8		48.6		37.2	291.4	166.9	208.6	44.9					189.9	278.6		112.2	79.5	233.2				127.1			54	100.2		107.5	116.5		97.9			63.9	172.3	186.4	87.6	141.9	101.8	446.7	274.4		421752		57704.4		555263	167465		73207.7		59533	626391	57715.5	289702	20397.4					127005	273163		105312	53280	258934				109029			34332.7	107379		227883	222498		92209.5			77227.3	191824	431513	162287	177299	109109	935387	549304			1.963e-06	9.181e-09	3.4	72.17
FALSE	High	SLTNSTHNPTENFK	[K].SLTNSTHNPTENFK.[S]	1xPhospho [S5(99.7)]	1.84518e-05	5.71308e-05	1	2	4	66	AT5G19130.1	AT5G19130.1 [481-494]	AT5G19130.1 1xPhospho [S485(99.7)]	GPI transamidase component family protein / Gaa1-like family protein	AT5G19130.2; AT5G19130.1	0	1669.72	14	0.432	0.57	0.546	0.373	0.489	0.42	0.378	0.483	0.622	0.581	0.162	0.275	0.173	0.089	0.985	0.764	0.312	-1.21	-0.81	-0.87	-1.42	-1.03	-1.25	-1.4	-1.05	-0.68	-0.78	-2.62	-1.86	-2.53	-3.49	-0.02	-0.39	-1.68	0.14658	0.386402	0.289502	0.0639587	0.145501	0.0818187	0.021067	0.217707	0.270543	0.414827	0.0127488	0.0331541	0.00561038	0.000161197	0.929258	0.579677	0.0347536	42.97	43.25	76.65	56.14	92.14	73.46	103.8	91.73	89.39	79.45	74.75	89.97	97.57	80.53	69.19	62.3	62.9	129.4	52.3	68.9	66.4	283.8	136.9	176.6	139.3	44.9	46.9	39	15.4	37.94	60.66	28.11	73.68	48.32	86.34	81.37	71.79	52.59	38.36	41.15	27.86	4	4	4	4	4	4	4	4	4	4	4	3	44.1	110.9	127.9	117	49.2	122.9	42.6	43.1	65	47.4	56.7	89.8	13.8	129	51.1	66.8	190	328.4	373.8	111.9	41.1	166.1	362.5	87.5	68	201.7	455.6	119.8	65.2	190.6	316.5	78.8	67.9	34.8	44.9	16.2	39.3	43.3	48.3	16.3	33.1	37.5	35.6	11.5	13.6	8.2	14.5		551746	266044	292483	263859	590828	273762	254138	371269	320851	433742	696281	177582	109252	334882	308012	590214	193650	704125	1.42904e+06	627446	217892	891446	1.38848e+06	555383	425508	975879	1.3345e+06	587521	373938	1.07313e+06	1.14997e+06	483080	77485.6	422141	490843	129201	211855	535953	493203	112979	210594	496124	377663	81843.3	83145.5	98721.3	165910			1.963e-06	3.457e-07	3.27	37.85
FALSE	High	SITNSNRSSLDLGRPSSSSSSSPSPLTK	[R].SITNSNRSSLDLGRPSSSSSSSPSPLTK.[S]	2xPhospho [T/S]	0.000629566	5.71308e-05	1	1	1	10	AT4G19490.2	AT4G19490.2 [11-38]		VPS54	AT4G19490.2	1	3009.36	28					0.01	0.01		100	100		100	2.338	0.986	100	1.281	0.878	1.147					-6.64	-6.64		6.64	6.64		6.64	1.23	-0.02	6.64	0.36	-0.19	0.2					1e-17	1e-17		1e-17	1e-17		1e-17	0.138087	0.85463	1e-17	0.428469	0.825504	0.636141												0	30.98		0	30.98	6.81						114.4	186.1		208.8	267.5	183.4	239.6											28.93	20.15						1	1		1	1	2	3																								303.3	493.2											553.5				709.1			598.3	395.1		448	664.3	635.1																								111525	178764											255585				283887			367266	163460		310671	440373	254515		1.963e-06	2.224e-05	3.11	55.54
FALSE	High	SLTELTGSPQLR	[R].SLTELTGSPQLR.[N]	2xPhospho [S1(100); S8(100)]	4.74736e-06	5.71308e-05	1	1	4	35	AT4G34860.2	AT4G34860.2 [55-66]	AT4G34860.2 2xPhospho [S55(100); S62(100)]	Plant neutral invertase family protein	AT4G34860.2	0	1461.64	12	1.27	0.787	1.04	2.056	1.432	0.974	0.798	1.777	1.846	2.631	1.359	0.825	0.657	0.573	1.32	1.235	1.333	0.35	-0.35	0.06	1.04	0.52	-0.04	-0.33	0.83	0.88	1.4	0.44	-0.28	-0.61	-0.8	0.4	0.3	0.41	0.365333	0.953764	0.655506	0.297259	0.567699	0.791504	0.643042	0.148837	0.0976702	0.0520027	0.366923	0.845577	0.761671	0.516559	0.337777	0.493446	0.376502	45.19	36.22	34.34	33.65	51.04	77.2	56.88	29.02	60.28	57.42	21.17	69.7	98.64	80.07	51.76	57.62	46.54	96.4	150.1	95.5	111.4	53.1	94.3	98	139.7	72.2	103.9	89.1	96.2	33.12	29.26	35.39	31.65	18.1	90.54	85.12	57.27	22.67	42.39	58.16	56.94	3	4	4	4	2	4	4	4	2	3	3	4	163.6	95.3		96.2	166.4	188.6	90.7	134.7	70.3	75.4	146	120.3	169	100.7	81.9	122.6			60.2	46.6	371.8	71.5	100.5	88.1	320.2	78.8	51.4	121.3	286.6	115	168.8	73.9			84.6	61.2		47.2	120.4	103.6	30.2		123	88.9	23.5	85.5	147.7	107.6	837987	93462.5		88710.9	817244	171822	221560	474804	141885	281887	734027	97329.1	548903	106932	201748	442952			94187.2	106759	806703	157063	157458	228744	819543	155946	61527.6	243191	672338	264814	250816	185183			377858	199596		239128	503069	292996	78609.8		532902	259699	58972.7	418783	691142	304402		1.963e-06	7.071e-08	4.5	67.91
FALSE	High	SLVEIIEHGLSDENQK	[R].SLVEIIEHGLSDENQK.[V]		2.9147e-08	5.71308e-05	1	1	1	5	AT5G64270.1	AT5G64270.1 [649-664]		splicing factor	AT5G64270.1	0	1810.92	16	0.268	0.835	0.491	3.481	1.547	2.618	3.219	0.604	1.202	0.531	1.669	3.362	1.512	11.097	0.611	0.802	3.528	-1.9	-0.26	-1.03	1.8	0.63	1.39	1.69	-0.73	0.27	-0.91	0.74	1.75	0.6	3.47	-0.71	-0.32	1.82	0.110025	0.840846	0.373919	0.106616	0.608757	0.0406207	0.0700036	0.99139	0.674617	0.790954	0.485755	0.105276	0.388572	0.000148779	0.611781	0.856846	0.0123326	82.69	76.06	107.15	60.21	135.36	53.66	128.9	34.97	54.25	36.72	80.33	234.07	95.54	46.39	117.61	133.86	131.57	172.9	46.4	144.4	84.8	49.7	30	55.1	26.4	82.9	100.8	114.3	292.4	64.55	95.35		108.01	32.46		90.02	42.23	137.07	119.47	94.31		2	2	1	2	2	1	3	2	3	2	3	1	150			401.8	149.3		29.1				205		329			44.1		89.1	55.8					42.6	57.5	286.7		78.3	50.9		27.5		1045.3	117.7	52.5		493.4		41.5		433.5	162.2	42.1		415.2				147676			71254.2	141058		13645.5				198139		205453			30614.6		15023.4	16784.4					21255.4	28292.5	109096		30195.8	22968		7857.01		93794.5	112216	45074.2		208999		33365.4		217040	168912	35083.2		200147					1.963e-06	1.821e-10	4.01	87.51
FALSE	High	SLSEIAFGDHR	[R].SLSEIAFGDHR.[N]	1xPhospho [S1(100)]	4.40324e-05	5.71308e-05	1	1	3	32	AT5G18590.1	AT5G18590.1 [446-456]	AT5G18590.1 1xPhospho [S446(100)]	Galactose oxidase/kelch repeat superfamily protein	AT5G18590.1	0	1311.57	11	0.734	0.734	0.821	0.675	0.843	0.633	0.961	0.639	0.788	0.577	0.484	0.85	0.746	0.797	1.047	1.178	0.801	-0.45	-0.45	-0.29	-0.57	-0.25	-0.66	-0.06	-0.65	-0.34	-0.79	-1.05	-0.23	-0.42	-0.33	0.07	0.24	-0.32	0.628789	0.593459	0.770965	0.43894	0.646023	0.314364	0.801544	0.505015	0.644918	0.300545	0.285903	0.674997	0.638222	0.716807	0.703663	0.419012	0.653846	86.42	80.76	87.07	87.06	77.82	66.68	117.46	80.56	86.56	99.34	69.79	97.16	139.41	115.54	76.29	66.78	68.28	122.6	88.6	111.2	96.1	116.7	106.7	142.3	104.7	86.6	82.5	76.8	65.2	67.89	19.69	30.19	31.16	60.09	69.82	76.77	80.14	70.42	35.35	49.43	63.08	4	4	4	4	3	4	4	4	4	4	4	4	46.3	65.8	190.4	227.7	66.4	72.1	90.6	101.5	109.1	94.4	55.5	121.7	84.6	63.6	90.8	132.7		270	106.5	101.8	13.1	162.8	131.4	72.2	4.9	191.5	203	88	16.3	198.6	167.3	54.6	124.1	203.1	44.8	50.4	77.6	123.7	55.4	73.2	65.9	151	74.5	57.5	69	145.2	51.4	38.1	1.02983e+06	280116	772886	911479	1.41551e+06	285249	960852	1.55292e+06	956362	1.53277e+06	1210353	427397	1.19315e+06	292918	971271	2.08042e+06		1.02771e+06	722736	1.01265e+06	122937	1.55199e+06	893911	813615	54576.2	1.64507e+06	1.05581e+06	766346	166196	1.98499e+06	1.0791e+06	593936	251394	4.37243e+06	869610	713082	741558	2720469	1.0046e+06	897788	744370	3.5496e+06	1.40222e+06	728565	750561	3.08621e+06	1.04441e+06	467953		1.963e-06	9.57e-07	3.85	44.94
FALSE	High	SLVTVSSEIDTK	[R].SLVTVSSEIDTK.[A]		6.81817e-05	5.71308e-05	1	3	1	4	AT5G67500.1	AT5G67500.1 [249-260]		voltage dependent anion channel 2	AT5G67500.3; AT5G67500.1; AT5G67500.2	0	1278.68	12	1.037	0.683	1.557	1.226	0.905	1.062	1.487	1.228	0.814	1.23	0.863	0.305	1.043	0.622	0.433	1.033	0.886	0.05	-0.55	0.64	0.29	-0.14	0.09	0.57	0.3	-0.3	0.3	-0.21	-1.72	0.06	-0.69	-1.21	0.05	-0.18	0.569077	0.890387	0.173285	0.784513	0.898245	0.661071	0.526285	0.361555	0.906564	0.49117	0.934093	0.115635	0.710288	0.628734	0.138493	0.734033	0.996247	90.49	76.65	73.68	107.06	5.15	58.73	55.27	0	24.68	13.72	0	0	31.45	13.72	0	18.66	0	116.9	106	111.6	182	95.4	117.1	77.7	117.3	82.3	35.7	85	72.9	82.79	19.35	42.78	50.51			32.36	16.77			17.66		2	3	3	2	1	1	3	4	1	1	2	1	108.6	415.1			192.5	186	260.4		202.7		90.4	232.7	227.5	480.2					173.2		212.6				141		219.1	120.9	222.8	183.3	269.6	203.6		149.5						64.7			136.2	175		132.4			149427	109460			254092	45551.9	170909		109973		122212	50596.1	198555	137015					72778.8		123997				96990.2		70549.1	65158.9	140485	113459	107677	137158		199263						49198.1			158620	137409		174228				1.963e-06	1.594e-06	1.86	52.12
FALSE	High	SIYGLTTDEAVVAEEEAK	[K].SIYGLTTDEAVVAEEEAK.[L]		9.05083e-10	5.71308e-05	1	1	1	41	AT4G02520.1	AT4G02520.1 [126-143]		glutathione S-transferase PHI 2	AT4G02520.1	0	1924.94	18	0.277	0.516	0.453	3.447	1.814	2.637	1.612	0.639	0.708	0.741	4.286	2.34	1.637	0.706	0.608	0.609	0.963	-1.85	-0.95	-1.14	1.79	0.86	1.4	0.69	-0.65	-0.5	-0.43	2.1	1.23	0.71	-0.5	-0.72	-0.72	-0.05	0.0138353	0.316318	0.135632	0.0270627	0.289216	0.0368089	0.471309	0.736438	0.656294	0.905362	0.0250664	0.121579	0.318715	0.788563	0.276248	0.307554	0.858395	128.2	134.39	114.24	134.2	142.83	130.25	121.95	143.06	132.58	142.27	142.02	102.33	128.45	90.87	131.1	120.12	60.91	307.2	84.9	92.4	124.9	105	67.1	95.4	77.5	54.3	75.7	62.6	53.1	94.35	125.8	108.05	111.72	103.94	78.91	85.92	85.16	151.37	98.36	113.81	52.89	4	4	4	3	3	3	3	3	3	4	4	4	234.2	33.4	190.6	642.7	315.1	3.3	38.1	89.6	30.4	132.9	301.8	19.3	305.8	15.2	85.9			175.4	2.9	72.2		46.1	3.3	52.8		65.6	2.1	88		53.3	18.2	130	751.7	31.6	37.4		181.2	73.7	36.8	11.9	222.7	69.5	16.4	26.7	85.9	40.2	33.3	33	1.28601e+06	35177.9	191165	635513	1.65971e+06	3196.68	99805.2	338511	65860.7	532971	1.62689e+06	16758	1.06471e+06	17345.7	226823			164922	4866.23	177536		108606	5495.28	147125		139176	2641.76	189157		131540	28953.2	349276	376107	168281	178892		427863	400251	164964	35957.6	621713	403248	76423.6	83514.7	230859	210794	166990	100056		1.963e-06	3.125e-12	4.64	74.81
FALSE	High	SMESNVANGNTTIDIHHPCR	[K].SMESNVANGNTTIDIHHPCR.[V]	1xCarbamidomethyl [C19]; 1xPhospho [S1(100)]	5.3501e-10	5.71308e-05	1	2	2	75	AT4G24520.1	AT4G24520.1 [275-294]	AT4G24520.1 1xPhospho [S275(100)]	P450 reductase 1	AT4G24520.1; AT4G24520.2	0	2332.98	20	1.911	0.875	0.745	0.735	1.072	0.756	0.601	1.064	0.501	0.765	0.295	0.332	0.607	1.034	0.868	1.259	2.827	0.93	-0.19	-0.42	-0.44	0.1	-0.4	-0.74	0.09	-1	-0.39	-1.76	-1.59	-0.72	0.05	-0.2	0.33	1.5	0.0644756	0.926666	0.600917	0.523818	0.726342	0.454755	0.0983085	0.647464	0.114928	0.729629	0.0847052	0.0292856	0.352551	0.973599	0.774067	0.338755	0.00013265	116.92	104.24	86.87	130.65	123.69	124.72	82.29	123.43	128.88	114.85	104.37	100.49	114.26	117.99	98.51	98.16	106.99	95.4	182.4	88.8	71.1	160.1	125.4	100.3	90.9	47.3	46.3	60.9	131.1	86.6	103.48	56.91	61.34	95.37	114.63	86.63	101.25	72.59	48.12	55.11	93.94	4	4	4	4	4	4	4	4	4	4	4	4	22	65.5	74.2	206.8	463.6	15.2	149.1	119.1	61.7	101.6	68.3	16	44.2	22.1	61.1	106.8	365.4	199.6	17.6	68.6	133.4	450.7	27.2	62.9	110.2	165.8	3.2	48.7	90	299.3	41.4	49	65.3	64.6	11.4	18.5	34.8	56.4	15.4	33	78.3	68.9	24.1	28.8	313.5	183.5	23	50	891434	508774	549047	1.50913e+06	18016657	109592	2.88149e+06	3.32241e+06	985880	3007061	2.71714e+06	102405	1.13687e+06	185253	1.19016e+06	3.05132e+06	1.20552e+06	1.38491e+06	218312	1.24473e+06	2.28958e+06	7.83046e+06	337021	1.29316e+06	2.2327e+06	2.59594e+06	30480.1	773144	1.67159e+06	5.45162e+06	487349	971762	241049	2.53373e+06	404559	476522	605913	2.25913e+06	509391	737297	1.61381e+06	2.94988e+06	827235	664846	6.218e+06	7.11089e+06	850601	1.11994e+06		1.963e-06	1.694e-12	5.23	46.3
FALSE	High	SMDMTPKSPEPESETPTR	[R].SMDMTPKSPEPESETPTR.[I]	1xOxidation [M]; 1xPhospho [S8(100)]	1.40761e-06	5.71308e-05	1	1	2	26	AT3G28920.1	AT3G28920.1 [6-23]	AT3G28920.1 1xPhospho [S13(100)]	homeobox protein 34	AT3G28920.1	1	2115.86	18	0.319	0.681	0.323	2.341	0.492	0.972	0.419	1.518	1.64	1.807	1.434	0.55	0.51	0.501	0.582	0.583	0.631	-1.65	-0.55	-1.63	1.23	-1.02	-0.04	-1.26	0.6	0.71	0.85	0.52	-0.86	-0.97	-1	-0.78	-0.78	-0.66	0.0513402	0.662942	0.0572045	0.20039	0.17765	0.935813	0.10439	0.198032	0.246493	0.16226	0.38939	0.352491	0.380701	0.366115	0.120138	0.113854	0.336617	94.25	28.64	74.46	0	94.03	28.41	74.46	13.27	9.22	0	0.38	73.43	71.23	47.97	67.32	71.38	48.09	182.2	58.1	124.1	58.9	77.8	118.2	127.7	140.7	111.7	65	65.1	70.5		91.25	52.73	75.14		12.61	8.78		0.36	87.29	59.76	77.48	1	3	3	3	1	2	2	1	2	4	3	4			300		95.7		32.5	262.7	72.9	253.3	204.3			97	64.5	262.6		128.2			212.7	177.9			223.7	197.6				231.6				184.3	183.4		355.3	88.7	129.2	51.9	206.8		107.2	60.7	327.5	116.2	55.8	115.9			170444		285532		48270.8	562367	89460.4	575420	623970			62522.9	96581	576144		68271.6			280357	237268			347838	237477				323853				555118	497495		475440	272839	328094	89078.6	327002		282286	107661	498667	345585	158705	199149		1.963e-06	1.704e-08	3.42	35.41
FALSE	High	SMDMTPKSPEPESETPTR	[R].SMDMTPKSPEPESETPTR.[I]	1xPhospho [S8(100)]	2.26671e-06	5.71308e-05	1	1	1	21	AT3G28920.1	AT3G28920.1 [6-23]	AT3G28920.1 1xPhospho [S13(100)]	homeobox protein 34	AT3G28920.1	1	2099.87	18	1.002	0.527	1.085	0.727	1.377	0.443	1.078	0.512	0.866	0.543	0.544	0.674	0.573	0.674	0.799	1.051	0.997	0	-0.92	0.12	-0.46	0.46	-1.18	0.11	-0.97	-0.21	-0.88	-0.88	-0.57	-0.8	-0.57	-0.32	0.07	0	0.584368	0.42316	0.642911	0.536688	0.508951	0.157647	0.961743	0.345706	0.959488	0.441855	0.518065	0.525534	0.358026	0.58165	0.625044	0.721232	0.871288	24.64	93.63	64.01	96.35	119.69	115.41	40.82	78.04	123.85	74.94	82.81	88.39	71.5	73.86	97.83	70.3	30.69	107.6	112.6	61.3	116.8	159.8	81.8	138.5	143.5	67.3	69.5	79.3	62	26.18	18.33	76.58	50.11	90.67	83.13		48.51	56.97	79.22	65.3	52.47	3	2	4	3	2	4	1	3	3	4	3	4	113.6		187.7	135.3	124.2			161.2	28.6	171.7	154.5	38.4	146.8		68.3	210.1	429.4	93.9			224.3	299.9	45.8	47.1	174				187.8		63.4	180.3		65.2	183.1	84.6	209.7	145.5	52.4	23.9	192.5	99.7	46.8		182.8	84.2	71.1	72.1	591106		178348	126717	619672			577073	58572.3	652406	788944	31560.5	484125		170992	770964	181887	83656.7			494334	668833	72958.5	124228	452370				447615		95665.9	459003		328354	830704	280186	469244	748732	222355	68729.6	509041	548070	205907		465531	418864	338244	207303		1.963e-06	2.979e-08	3.37	41.39
FALSE	High	SMAYISEQLSSPANR	[R].SMAYISEQLSSPANR.[V]	1xOxidation [M2]; 1xPhospho [S11(100)]	8.90815e-08	5.71308e-05	1	2	2	57	AT2G27110.2	AT2G27110.2 [777-791]	AT2G27110.2 1xPhospho [S787(100)]	FAR1-related sequence 3	AT2G27110.2; AT2G27110.3	0	1749.75	15	0.891	0.842	0.915	1.124	1.408	0.898	1.429	0.423	0.606	0.586	0.746	1.405	0.784	1.16	1.091	0.96	0.819	-0.17	-0.25	-0.13	0.17	0.49	-0.15	0.52	-1.24	-0.72	-0.77	-0.42	0.49	-0.35	0.21	0.13	-0.06	-0.29	0.911836	0.863362	0.997557	0.918221	0.398553	0.773219	0.418939	0.0892344	0.278695	0.41507	0.642466	0.621232	0.587998	0.864864	0.701026	0.873174	0.53338	34.75	34.1	32.13	82.39	72.44	38.5	55.05	102.65	101.78	83.22	70.62	76.78	84.16	66.11	51.18	34.16	69.45	132.5	118.1	98.7	118.9	107.7	82.8	111	83.2	82.3	102.2	82.4	80.2	26.24	29.96	15.96	28.31	101.31	65.62	62.15	49.6	57.01	43.01	59.75	56.06	4	4	4	4	3	4	4	4	4	4	4	4	98.3	87.1	139	151.9	146.1	118.1	72.4	91.8	83.9	84.9	115.4	89.1	136.5	133.2	81.1	82.5		433.5	95	71.4	18.4	133.1	96.3	55.3	18.6	160.7	101.9	94	35.7	128	82.5	65.1	82.8	175.2	59.3	63.6	88	165.3	63.3	92.4	68.9	174.5	51.3	76.7	97.6	145.8	51.3	43.2	3.59187e+06	609796	927334	999851	5.12186e+06	767935	1.2609e+06	2.30743e+06	1.20856e+06	2.26615e+06	4.14033e+06	514361	3.1636e+06	1.00845e+06	1.42529e+06	2.12628e+06		2.71229e+06	1.05979e+06	1.16769e+06	284661	2.08569e+06	1.0771e+06	1.02535e+06	339944	2.26859e+06	870987	1.34467e+06	598394	2.10335e+06	875257	1.16493e+06	275628	6.19807e+06	1.88877e+06	1.48002e+06	1.38265e+06	5.97448e+06	1.88681e+06	1.86323e+06	1.27923e+06	6.73954e+06	1.58554e+06	1.59816e+06	1.74502e+06	5.09304e+06	1.71423e+06	872939		1.963e-06	6.743e-10	4.87	38.6
FALSE	High	SMAYISEQLSSPANR	[R].SMAYISEQLSSPANR.[V]	1xPhospho [S11(100)]	7.81099e-08	5.71308e-05	1	2	2	37	AT2G27110.2	AT2G27110.2 [777-791]	AT2G27110.2 1xPhospho [S787(100)]	FAR1-related sequence 3	AT2G27110.2; AT2G27110.3	0	1733.76	15	0.952	1.153	0.96	1.125	1.002	1.661	1.198	1.166	0.822	1.072	0.953	0.89	1.309	1.038	1.089	1.019	0.966	-0.07	0.21	-0.06	0.17	0	0.73	0.26	0.22	-0.28	0.1	-0.07	-0.17	0.39	0.05	0.12	0.03	-0.05	0.804499	0.495451	0.81085	0.942725	0.910324	0.265174	0.776994	0.57599	0.906816	0.761811	0.971375	0.722841	0.543301	0.999891	0.593537	0.859252	0.956198	80.89	79.02	98.26	90.16	34.24	34.7	56.2	58.16	51.35	29.24	54.51	40.57	36.33	18.33	43.32	41.41	35.69	113	109.3	129.7	108.5	81.4	107.4	74.2	90	96.6	105.3	91.4	93.3	76.01	8.37	17.67	43.76	69.85	35.67	27.25	10.41	27.71	36.02	45.02	17.41	4	4	4	4	3	4	4	4	3	4	4	4	83.7	260.1	138.3	32.3	92.5	113.4	102.4	105.7	126.3	100.1	120.8	153.8	76.8	139	143.7	53.2		221.9	77.5	69.3	117.2	172.3	81.8	89.2	103.8	82.1	60.9	59.6	92.7	95.3	79.2	78		66	116.8	92	64.9	102.1	156.7	98.5	87.6	72	175.9	86.4	86.3	91.5	109	71.2	1.09452e+06	651574	330452	76105.6	1.16057e+06	263946	638904	951336	651270	956206	1.55081e+06	317707	637151	376746	903943	490848		497034	309492	405683	649315	966433	327333	591552	678722	415003	186209	305528	555500	560454	300496	499209		836325	1.33264e+06	766342	365008	1.32075e+06	1.67314e+06	710895	582554	995196	1947410	644919	552744	1.1445e+06	1.30274e+06	514453		1.963e-06	5.762e-10	4.05	62.2
FALSE	High	SMAVSTQVLSPSLRASPNIQPANVNSR	[R].SMAVSTQVLSPSLRASPNIQPANVNSR.[G]	1xOxidation [M2]; 2xPhospho [S10(100); S16(100)]	1.15247e-05	5.71308e-05	1	1	5	41	AT5G10470.2	AT5G10470.2 [659-685]	AT5G10470.2 2xPhospho [S668(100); S674(100)]	kinesin like protein for actin based chloroplast movement 1	AT5G10470.2	1	3000.4	27	1.666	1.017	1.927	100	0.821	0.653	0.911	100	100	100	100	1.026	1.87	1.205	0.7	0.98	0.917	0.74	0.02	0.95	6.64	-0.28	-0.62	-0.14	6.64	6.64	6.64	6.64	0.04	0.9	0.27	-0.52	-0.03	-0.13	0.144466	0.598381	0.10311	1e-17	0.702034	0.68119	0.777409	1e-17	1e-17	1e-17	1e-17	0.968124	0.203696	0.79842	0.255251	0.971442	0.857723	132.35	243.97	97.38		97.51	190.41	89.39					69.49	86.59	26.32	70.82	64.87	32.23	55	91.6	55.9	105.9		111.5	85.6	116.3	163.5	114.4	160.2	140.2		94.18	120.86	86.88		41.91	34.36	12.42	28.18	71.98	80.83	27.51	1	2	2	3		2	2	2	2	3	3	3	82				61.2		305.3		298.1			23.4	158.1	54.3	399.7						225.9			122.6	99.8			163.8	189.6			159		298.7		199.4		170.7	63.2	333.6		239.1	46.3	433.8		292	171.4	209.2	310533				222208		550968		444781			13971.5	379395	42560.6	727585						362264			235296	188726			242816	328765			294459		1.09462e+06		480549		639081	195090	696893		956714	148182	936502		1.05668e+06	593024	437563		1.963e-06	1.988e-07	4.14	74.22
FALSE	High	SMAVSTQVLSPSLRASPNIQPANVNSR	[R].SMAVSTQVLSPSLRASPNIQPANVNSR.[G]	2xPhospho [S10(100); S/T]	2.78131e-05	5.71308e-05	1	1	4	25	AT5G10470.2	AT5G10470.2 [659-685]	AT5G10470.2 2xPhospho [S668(100); S/T]	kinesin like protein for actin based chloroplast movement 1	AT5G10470.2	1	2984.41	27	1.123	1.926	1.162	1.179	0.817	1.785	0.426	1.529	1.272	3.215	1.293	0.882	2.042	0.683	1.159	1.937	1.698	0.17	0.95	0.22	0.24	-0.29	0.84	-1.23	0.61	0.35	1.68	0.37	-0.18	1.03	-0.55	0.21	0.95	0.76	0.432931	0.0442107	0.457006	0.913612	0.694134	0.163318	0.116674	0.215314	0.500011	0.0174506	0.719284	0.903639	0.171306	0.73014	0.560338	0.124077	0.205148	49.32	78.04	26.33	39.89	70.76	88.44	166.22	62.34	45.21	149.21	41.51	48.31	25.08	131.67	19.72	59.58	57.74	70.2	65.1	135.2	81.6	59.6	91.1	75.8	191.5	65.5	76.6	157.1	130.8	28.22	99.07	76.6	30.05	44.24	100.33	10.89	99.68	20.87	7.54	43.58	59.53	2	3	2	2	2	4	2	4	3	3	3	2	91.1	60.8			67.5	69	341.7		262.8		78.1		69.7		107.3				87.2	45.7	388.6	102.3	90.9	43.7			86.7	74.3	612.6	67.2	786.3	48.1		69.4	97.2	68.5		81.1	91.1	79.4		71.7	166.4	188.3		88.4	217		141572	18096.3			100626	19074.1	253341		161053		119215		68686.4		80210.6				41400.9	31772.5	255979	68216.9	43243	34412			31534.2	45240.8	436348	46968.7	354735	36596.2		104416	131852	67779.3		124748	115629	68140.6		117921	218969	167011		131449	308364			1.963e-06	5.583e-07	4.56	80.06
FALSE	High	SLYDLQELLDTTIIASSGNLK	[R].SLYDLQELLDTTIIASSGNLK.[G]	1xPhospho [S16(99.7)]	2.78976e-08	5.71308e-05	1	1	2	21	AT5G49760.1	AT5G49760.1 [851-871]	AT5G49760.1 1xPhospho [S866(99.7)]	Leucine-rich repeat protein kinase family protein	AT5G49760.1	0	2374.18	21	100				100	0.01	0.01		100	100		100	0.01	0.01	100			6.64				6.64	-6.64	-6.64		6.64	6.64		6.64	-6.64	-6.64	6.64			1e-17				1e-17	1e-17	1e-17		1e-17	1e-17		1e-17	1e-17	1e-17	1e-17																					10.6					418.7	420		350.7																1					1	1		1									42.4																		1675				1679.9										1402.7																15332.3																		634290				583136										867483											1.963e-06	1.732e-10	6.93	105.77
FALSE	High	SMAVSTQVLSPSLRASPNIQPANVNR	[R].SMAVSTQVLSPSLRASPNIQPANVNR.[G]	1xOxidation [M2]; 2xPhospho [S12(100); S16(100)]	2.8445e-07	5.71308e-05	1	1	7	48	AT5G10470.1	AT5G10470.1 [659-684]	AT5G10470.1 2xPhospho [S670(100); S674(100)]	kinesin like protein for actin based chloroplast movement 1	AT5G10470.1	1	2913.37	26	0.47	0.763	0.712	2.541	1.891	0.988	1.603	0.704	1.688	0.953	4.328	3.697	2.411	2.665	0.966	0.785	0.735	-1.09	-0.39	-0.49	1.35	0.92	-0.02	0.68	-0.51	0.76	-0.07	2.11	1.89	1.27	1.41	-0.05	-0.35	-0.44	0.29942	0.955109	0.690506	0.154935	0.252318	0.825962	0.351703	0.914714	0.213385	0.703438	0.0328493	0.0396672	0.0929314	0.108946	0.992579	0.441154	0.473727	122.9	70.73	106.62	111.78	124.99	97.4	122.87	113.06	115.65	128	112.96	58.63	87.91	96.37	42.67	56.15	40.64	106.7	45.3	69.5	84.9	46.9	50.7	70.3	56	188.4	187.4	169.5	124.4	79.6	123.52	75.94	83.63	107.54	72.08	105.81	87.28	38.87	26.57	47.95	35.62	3	3	3	4	2	3	3	4	4	3	3	3		105.5	51.7	268.5	44.8	24.3	289.8		204.8		54.5	68.7	168.3	25.2	218.7	41.8		125.6		17.1	82.8	50.1	12.8		256.9	23.8		69.5	109.5	27.9	7.9	130.9	308.3	222.2	156	130.5		236.9	137.8	185.1		167.5	89.5	252.2		202.9	122.9	107		133981	62566.6	320724	284728	28656.7	916684		535553		354544	71921	707914	34602.6	697763	195331		142684		50762.9	232751	142387	26053.9		851600	61070.7		180457	332738	83231.3	15179	424887	186316	1.42704e+06	902486	551182		1.55412e+06	745872	677745		1.1746e+06	502178	953989		1.28663e+06	745197	392151		1.963e-06	2.626e-09	5.04	74.59
FALSE	High	SMAVSTQVLSPSLR	[R].SMAVSTQVLSPSLR.[A]	1xPhospho [S10(100)]	0.000152734	5.71308e-05	2	2	2	12	AT5G10470.2; AT5G10470.1	AT5G10470.2 [659-672]; AT5G10470.1 [659-672]	AT5G10470.2 1xPhospho [S668(100)]; AT5G10470.1 1xPhospho [S668(100)]	kinesin like protein for actin based chloroplast movement 1 kinesin like protein for actin based chloroplast movement 1	AT5G10470.2; AT5G10470.1	0	1555.75	14	0.647	0.846	1.017	0.979	0.939	1.547	1.985	0.493	0.441	0.555	0.917	2.572	2.678	1.763	1.144	0.949	1.032	-0.63	-0.24	0.02	-0.03	-0.09	0.63	0.99	-1.02	-1.18	-0.85	-0.13	1.36	1.42	0.82	0.19	-0.08	0.05	0.9039	0.757842	0.667121	0.977611	0.863477	0.262681	0.234602	0.523902	0.278307	0.629782	0.849484	0.131415	0.0758969	0.332785	0.629984	0.972571	0.846063	117.5	84.78	68.22	62.36	106.24	123.6	64.95	78.72	82.61	62.62	57.63	62.85	56.51	66.17	44.35	43.66	65.33	124.1	51.9	118	148.3	118.7	44.6	43.6	64.9	121.5	139.3	116.7	108.5	51.22	86.51	72.35	48.16	53.47	45.56	92.27	50.36	48.11	36.75	24.89	48.93	4	4	3	3	3	4	4	4	4	4	4	4	171.2	42.2	111.2	185.2	153.5	28.9	115.2	13.9	131.1	21.2	173.2		181.1		164.8	60.8		182	52.5	131.9	40.9	38.9	60.2	97.1	43.7	53.6	25.1	177	26.9	59.8	87	109.5	112.7	43	161.7	172	68	155.5	154	190.7	121.4	84.6	158.3	138.5	56.8	196.3	150.9	96.2	504330	23817.5	59799.9	98250.3	433576	15133.1	161834	28094.4	152239	45565.8	500928		338217		233465	126217		91784.4	47193.6	173901	51031.8	49084.9	54227.9	145014	64400.7	61039.7	17321.3	204181	36252.6	79215	74375.7	157890	30241.2	122777	415493	322533	86159.9	453022	370357	310118	181815	263325	394571	232800	81893.3	552866	406386	156632	Shared	1.963e-06	4.127e-06	3.59	71.23
FALSE	High	SMALSPVDAAPPSPTQR	[K].SMALSPVDAAPPSPTQR.[V]	1xOxidation [M2]; 2xPhospho [S5(100); S13(100)]	7.8562e-06	5.71308e-05	1	2	3	29	AT5G19330.1	AT5G19330.1 [511-527]	AT5G19330.1 2xPhospho [S515(100); S523(100)]	ARM repeat protein interacting with ABF2	AT5G19330.2; AT5G19330.1	0	1900.79	17	0.33	0.28	0.179	0.67	0.288	0.22	0.196	1.113	1.025	0.737	0.332	0.836	0.406	1.16	2.323	1.231	1.895	-1.6	-1.83	-2.48	-0.58	-1.79	-2.19	-2.35	0.15	0.04	-0.44	-1.59	-0.26	-1.3	0.21	1.22	0.3	0.92	0.0285188	0.0155785	0.000569262	0.422028	0.0117455	0.00759828	0.000808056	0.648296	0.768639	0.729807	0.120743	0.637798	0.15029	0.787584	0.000818294	0.436703	0.0169755	81.49	98.84	120.94	73.91	63.55	76.85	125.83	31.26	46.06	30.61	63.08	42.55	55.72	25.92	79.57	80.84	65.59	78	43.4	48.1	17.8	169.4	171.5	166.2	117.5	56.3	130.8	68.2	132.8	69.92	49.59	73.31	105.45	22.08	45.76	57.67	66.25	79.23	44.83	44.33	60.44	3	4	3	4	3	4	4	4	3	3	4	4	86.8		85	260.3	16.7	64.8	61.3	38.1	53.6		8.6	73	25.6	83.7	6.9	15.4		194.8	188.5	126.8	57.5	224.1	170.7	213.3	435.6	185.5	184.4	135.3	2.1	148.8	141.2	121.2		62.7	12	109.1	183.8		145.6	67.4	135.1	47	75.1	76.7	146	149.7	168.1	12.1	984106		176105	531691	181290	130666	331546	297042	239450		95726.2	130716	184342	196636	37838.7	122926		378196	652781	643921	276458	1.08959e+06	592407	1.22634e+06	2.46918e+06	812914	489327	601035	11115.9	758497	464548	672499		688096	118980	787411	896564		1.34746e+06	422240	778669	563766	720684	496011	810703	1.62267e+06	1.74246e+06	75791.4		1.963e-06	1.272e-07	4.15	56.99
FALSE	High	SMALSPVDAAPPSPTQR	[K].SMALSPVDAAPPSPTQR.[V]	2xPhospho [S5(100); S13(99.4)]	0.000358902	5.71308e-05	1	2	1	3	AT5G19330.1	AT5G19330.1 [511-527]	AT5G19330.1 2xPhospho [S515(100); S523(99.4)]	ARM repeat protein interacting with ABF2	AT5G19330.2; AT5G19330.1	0	1884.8	17	1.12	0.801	1.354	2.664	0.802	0.996	1.306	4.081	2.885	3.594	1.437	0.624	0.985	0.24	0.932	0.748	0.301	0.16	-0.32	0.44	1.41	-0.32	-0.01	0.39	2.03	1.53	1.85	0.52	-0.68	-0.02	-2.06	-0.1	-0.42	-1.73	0.654797	0.843043	0.336208	0.0788371	0.665151	0.908644	0.577421	0.00106652	0.0119247	0.00941766	0.364398	0.39906	0.701754	0.0420665	0.979963	0.418566	0.00410676	54.91	13.43	9.02	140.21	72.51	66.16	25.72	108.77	104.15	106.39	93.42	70.87	51.87	45.9	109.82	61.2	115.53	110.5	123.7	88.5	149.5	41.5	154.1	88.8	114.5	117.8	96.1	87.5	27.5		39.61	39.57	11.11	97.17	67.96	78.68	58.67	75.98	46.36	23.32	37.86	1	4	3	3	2	4	3	4	3	3	2	3	128.7				106.6	194.9	200.4	88.2	186.2	103.1	94.5		148.3		174.3	184.9			112.2	20.8	89.1	436.7	208.3	154.9	66.4	292.6	103.6		95.3	316.5	132.5	134.4		189.2	18.7	137.3	67	112		176.3		86.4		120.5	30	57	32		706205				560739	190240	524197	332831	402624	413062	509037		515937		459797	715234			187934	51104.4	207053	1.02693e+06	349568	430824	182042	620213	132885		239433	780612	210924	360744		1.00512e+06	89268.6	479617	158160	607775		533801		501028		377070	80594.2	298757	160523			1.963e-06	1.133e-05	3.45	54.07
FALSE	High	SMALSPVDAAPPSPTQR	[K].SMALSPVDAAPPSPTQR.[V]	1xOxidation [M2]; 1xPhospho [S13(99.6)]	5.15373e-06	5.71308e-05	1	2	2	8	AT5G19330.1	AT5G19330.1 [511-527]	AT5G19330.1 1xPhospho [S523(99.6)]	ARM repeat protein interacting with ABF2	AT5G19330.2; AT5G19330.1	0	1820.82	17	0.522	0.575	0.82	1.47	1.835	1.174	1.588	0.449	0.72	0.529	0.949	1.172	0.485	1.147	0.555	0.45	0.64	-0.94	-0.8	-0.29	0.56	0.88	0.23	0.67	-1.15	-0.47	-0.92	-0.08	0.23	-1.04	0.2	-0.85	-1.15	-0.64	0.349458	0.520528	0.931046	0.563806	0.301048	0.497515	0.349914	0.31711	0.696189	0.509603	0.894186	0.738043	0.403781	0.680956	0.0879769	0.0239625	0.250133	29.76	55.6	42.06	18.4	92.14	79.95	92.53	63.11	72.31	68.6	19.48	71.03	66.7	72.35	47.23	25.59	15.14	185.8	97.1	106.8	152.4	126.4	56.8	91	66.9	119.6	66.6	53.8	76.7	7.6	51.71	50.4	51.24	18.36	67.08	61.04	75.17	16.1	55.07	33.46	14.41	2	3	4	4	2	4	4	3	3	4	4	2		207.9		231.5	114.6	237.8		95.6	94.1	169	58.8	202.1	151.8	277.9	65	213.3		170.1	131		78.9	57	156.3	30.6	48.4	79.5	216.9	145.1		51.3	211.7	79	141.2		120.6	166.4	51.3	69.3	89.2	169.7	63	77.2	30.9	64.1		81.8	100.3			187581		196383	517784	199312		309878	174707	581675	271813	150337	453555	271336	147246	708784		137210	188413		157446	115165	225268	73041.7	113957	144683	239073	267751		108720	289328	182140	60609		495371	499195	103923	322661	342803	441254	150810	384740	123372	172376		368369	432079			1.963e-06	7.772e-08	2.87	54.2
FALSE	High	SMALSPVDAAPPSPTQR	[K].SMALSPVDAAPPSPTQR.[V]	1xPhospho [S13(99.4)]	7.94269e-06	5.71308e-05	1	2	2	9	AT5G19330.1	AT5G19330.1 [511-527]	AT5G19330.1 1xPhospho [S523(99.4)]	ARM repeat protein interacting with ABF2	AT5G19330.2; AT5G19330.1	0	1804.83	17	0.974	0.578	0.542	3.255	1.219	4.112	2.822	2.677	0.625	0.595	1.611	1.233	3.156	3.984	1.676	1.757	2.547	-0.04	-0.79	-0.88	1.7	0.29	2.04	1.5	1.42	-0.68	-0.75	0.69	0.3	1.66	1.99	0.75	0.81	1.35	0.661999	0.646932	0.481636	0.0695438	0.684559	0.0117704	0.125402	0.0471542	0.578169	0.710154	0.522271	0.62413	0.0547949	0.0122584	0.108375	0.173749	0.0370909	122.29	116.56	119.13	82.58	119.34	101.63	88.33	112.72	140.48	87.41	88.01	128.01	104.27	73.05	114.53	102.37	94.21	265.6	180.1	82.6	87.8	61.3	116.2	19.7	35	63	122.5	62.2	103.9	72.75	70.28	72.82	75.27	58.66	97.27	152.48	46.46	71.65	108.06	109.45	101.41	3	4	4	4	4	4	3	3	4	2	3	3	241.3	26.9		236.3	246.5	20.4	110.4	232.6	83.7	227.8	61.3	64.5	17.4	56.8	107.4	170.9	12.7	85.3	63.1	47.1	3.2	297.3	54.5	196.4	17.5	355.9	13.3			45.8	16.8	31.1	30.2	140.2	31.6	99.7		298	39.9			333.3	53.1	55.4		415.2	92.5	66.8	637783	13637.1		112450	624759	9605.49	139172	422976	87186.2	439695	159022	26914.9	29189.5	31136.1	136560	318598	2737.47	38591.3	50926.3	55749.8	3586.97	336808	44034.3	263176	23165.8	363392	8242.24			54369.5	12850.6	40253	7263.16	358691	72728.7	167736		778952	85969.9			931282	118662	83450.1		1.04914e+06	223396	97489.4		1.963e-06	1.291e-07	3.97	63.87
FALSE	High	SLYLLNNPIEESDSESELALPEPCTPR	[K].SLYLLNNPIEESDSESELALPEPCTPR.[N]	1xCarbamidomethyl [C24]; 2xPhospho [S12(99.4); S14(99.4)]	2.96298e-08	5.71308e-05	1	1	2	24	AT5G04670.2	AT5G04670.2 [270-296]	AT5G04670.2 2xPhospho [S281(99.4); S283(99.4)]	Enhancer of polycomb-like transcription factor protein	AT5G04670.2	0	3233.4	27	0.74	2.091	0.777	100	100	100	4.178			100	100	100	100	10.978	1.956	2.192	2.741	-0.43	1.06	-0.36	6.64	6.64	6.64	2.06			6.64	6.64	6.64	6.64	3.46	0.97	1.13	1.45	0.995026	0.0414965	0.965589	1e-17	1e-17	1e-17	0.0253374			1e-17	1e-17	1e-17	1e-17	0.00016383	0.0395452	0.0126293	0.0145956	98.44	18.32	18.32				0							33.77	99.09	59.82	66.11	112.1	82.9	234.3	87.1				20.8	83.5	167.3	183.1	228.9	17.35	84.93							64	97.01	33.01	31.41	2	2	1	1				1	3	2	3	2	189.4		242.3		317.2	79.2					447.9				166.5																	39.9		159.6	318.8	83.8		138	741.1			349.9	420.2	208.8		349.1	548.4		278711		65128		447808	20730.6					647056				117873																	28703.4		227475	409286	78537.5		200920	890245			544510	523466	175257		491213	737733			1.963e-06	1.861e-10	3.73	108.36
FALSE	High	SIYGLTTDEAVVAEEEAK	[K].SIYGLTTDEAVVAEEEAK.[L]	1xPhospho [T6(100)]	4.27644e-08	5.71308e-05	1	1	2	23	AT4G02520.1	AT4G02520.1 [126-143]	AT4G02520.1 1xPhospho [T131(100)]	glutathione S-transferase PHI 2	AT4G02520.1	0	2004.9	18	1	1.246	1.152	1.72	2.175	2.415	2.561	0.791	0.887	0.774	0.472	0.893	1.044	0.788	1.497	1.792	2.03	0	0.32	0.2	0.78	1.12	1.27	1.36	-0.34	-0.17	-0.37	-1.08	-0.16	0.06	-0.34	0.58	0.84	1.02	0.691141	0.36517	0.523855	0.408071	0.163523	0.0524942	0.072342	0.899191	0.965508	0.953526	0.517069	0.940369	0.632269	0.927772	0.323027	0.15887	0.11968	80	80.25	60.97	83.92	64.7	59.03	80.11	59.43	52.24	40.24	83.19	103.98	105.42	88.14	93.7	69.52	74.08	148.5	148.5	185.1	171.1	86.4	62.8	73.7	90.8	40.7	61	80	51.3	89.15	54.78	54.41	83.69	48.94	50.06	5.15	35.92	88.68	86.29	70.6	91.42	2	2	2	2	2	3	3	3	2	4	4	3	425.1	96.4			304.6			134.5		168.2	378.4		460.6			118.1			168.9	82		56.7	152.7	85.6		99.8	109.3	100.5		62.5	132.7	123.7		26.6	116		261	34.4	166.6	41.5	210.6	42.8	58	205.1	257.9	49.3	70		1.10628e+06	48040.6			760261			240894		319601	966648		759936			216752			134143	95561		63273.7	121550	112948		100313	66555	102426		73135.6	100159	157559		66993.8	263264		292110	88618.6	353793	59603.3	278581	117736	127637	304398	328454	122604	166421			1.963e-06	2.852e-10	4.92	82.27
FALSE	High	SMAVSTQVLSPSLRASPNIQPANVNR	[R].SMAVSTQVLSPSLRASPNIQPANVNR.[G]	2xPhospho [S10(100); S16(100)]	3.9727e-07	5.71308e-05	1	1	4	35	AT5G10470.1	AT5G10470.1 [659-684]	AT5G10470.1 2xPhospho [S668(100); S674(100)]	kinesin like protein for actin based chloroplast movement 1	AT5G10470.1	1	2897.37	26	0.978	2.206	1.727	0.471	1.472	0.952	0.532	0.546	1.134	1.455	0.695	1.787	0.759	1.247	1.315	1.152	2.398	-0.03	1.14	0.79	-1.09	0.56	-0.07	-0.91	-0.87	0.18	0.54	-0.52	0.84	-0.4	0.32	0.4	0.2	1.26	0.735808	0.0274492	0.130617	0.203374	0.500311	0.960583	0.221803	0.518508	0.695669	0.374509	0.783736	0.308446	0.882267	0.688918	0.337636	0.546044	0.00430706	79.96	48.11	57.19	39.53	133.25	73.99	50.26	98.38	76.22	42.52	39.53	130.1	80.26	47.85	22.82	53.52	26.2	50.3	83.1	116.1	95.9	107.9	56.4	117.3	150.4	72.8	89.8	92.9	167.1	92.96	94.09	16.6	18.44	19.04	158.76	91.99	94.13	54.66	51.38	29.16	50.67	3	4	4	4	3	4	4	4	3	4	4	4	36.3	28.9		145.6	30.2	26.5	228.5	119.2	67.1	96.8	92	76.3	67.4	71.1	71.1	46.5		61.5	90.6	77.9	501.1	47.8	34.7	10.1	321.2	46.8	52.6	136	462.1	88.3	85.7	133.6		112.7	52.5	42.8	61.6	151.8	67.5	62.3	44.5	67	67	92.9	108.5	124.2	274.1	117.1	248129	37846.9		179107	197605	32231	743996	560161	180533	482698	616644	82258.3	291934	100625	233417	223989		71897.6	188878	238071	1.44982e+06	140078	72447.3	34849	1.09626e+06	123418	84101	363876	1.44576e+06	271028	169884	446308		745453	312831	185881	181022	1.02528e+06	376144	234795	154369	484047	387267	361790	362596	811028	1.71101e+06	441777		1.963e-06	3.863e-09	5.04	70.71
FALSE	High	SLSEESLVVDKLEISDR	[K].SLSEESLVVDKLEISDR.[F]	2xPhospho [S3(100); S6(100)]	7.6885e-05	5.71308e-05	1	1	1	13	AT1G03080.2	AT1G03080.2 [1529-1545]	AT1G03080.2 2xPhospho [S1531(100); S1534(100)]	kinase interacting (KIP1-like) family protein	AT1G03080.2	1	2078.93	17	0.992	0.01	1.926	0.967	1.286	0.01	2.033	0.746	1.139	0.916	0.01	6.051	1.014	1.509	100	100	100	-0.01	-6.64	0.95	-0.05	0.36	-6.64	1.02	-0.42	0.19	-0.13	-6.64	2.6	0.02	0.59	6.64	6.64	6.64	0.575334	1e-17	0.0794617	0.870662	0.763974	1e-17	0.214601	0.911454	0.663034	0.816299	1e-17	0.00472209	0.774678	0.435679	1e-17	1e-17	1e-17	332.34		313.18	332.34	83.89		8.81	83.89	48.83	0		83.89	83.56	0				79.3	78.7		152.7	82	61.2	93.4	75.1		370.2	94.1	113.3	129.15			8.39		60.78	50.98				82.67		2	1		2	1	4	4	1		1	3	1	714.9	32.4				151.1								311.2		276.3		157.4			73.7	254.6	187.2	73.2	155.2	322.2	207	88.9	144.2										710.9		180.7		78.5	462.5	217.6				1.14217e+06	9920.4				42942.8								103033		311339		43068			49916.3	174395	91478.2	59278	123952	198894	77380.9	55654.3	105556										926991		146797		106108	421443	170181					1.963e-06	1.843e-06	3.57	89.79
FALSE	High	SISEDGGATTSSGPSDCNSENYLSAVR	[K].SISEDGGATTSSGPSDCNSENYLSAVR.[L]	1xCarbamidomethyl [C17]; 1xPhospho [S3(99.7)]	3.76829e-10	5.71308e-05	1	1	8	194	AT4G32300.1	AT4G32300.1 [790-816]	AT4G32300.1 1xPhospho [S792(99.7)]	S-domain-2 5	AT4G32300.1	0	2841.15	27	0.917	0.846	0.948	1.386	0.879	1.031	0.721	1.15	1.365	1.725	1.64	1.114	0.837	0.82	0.857	0.69	0.749	-0.12	-0.24	-0.08	0.47	-0.19	0.04	-0.47	0.2	0.45	0.79	0.71	0.16	-0.26	-0.29	-0.22	-0.54	-0.42	0.811886	0.998504	0.87693	0.56626	0.813186	0.847728	0.452249	0.565163	0.346933	0.166638	0.485649	0.926613	0.887515	0.686646	0.63704	0.155118	0.403812	81.94	78.76	94.64	75.98	99.36	98.35	124.35	98.34	96.08	94.27	66.74	135.9	92.25	92.46	45.33	55.56	49.93	104.5	95.9	88.4	99.1	75.5	86.8	62.1	100.5	143.9	135.5	95.5	112.2	42.94	83.21	86.49	97.04	67.79	166.65	160.5	158.23	34.72	46.47	49.78	43.52	3	4	4	4	2	4	3	3	3	4	4	4	46.6	30.1	72.4		39.4	46.5	122.1	14.7	131	20.4	40	38.9	40.2	48.6	159.6	15.4			20	56.8	682.8	16.3	27.7	54.3	1060.9		26.8	27.7	1164.8		26.5	44.8		79.9	64.2	38.2	15.4	64.4	62.5	58.5	14.3	49.8	36.5	61.1	17.2	54	46.5	62	1.14884e+06	141899	325852		930457	203634	1.43408e+06	249895	1.27233e+06	366288	968087	151156	628466	248181	1.89037e+06	266917			150267	626083	7.12495e+06	172373	208362	677751	1.30591e+07		154654	267320	1.31423e+07		189434	540398		1.90663e+06	1.37975e+06	598458	163169	1.56832e+06	1.25615e+06	795801	178934	1.29656e+06	760959	858955	207102	1.27135e+06	1.04616e+06	843838		1.963e-06	1.126e-12	5.35	63.14
FALSE	High	SISEANIAGSSR	[R].SISEANIAGSSR.[S]	1xPhospho [S3(100)]	1.01059e-05	5.71308e-05	1	1	1	75	AT4G23640.1	AT4G23640.1 [645-656]	AT4G23640.1 1xPhospho [S647(100)]	Potassium transporter family protein	AT4G23640.1	0	1271.56	12	0.416	0.463	0.43	0.829	0.755	0.689	1.046	0.479	0.542	0.559	0.632	0.987	0.787	1	0.762	0.727	0.798	-1.26	-1.11	-1.22	-0.27	-0.41	-0.54	0.06	-1.06	-0.88	-0.84	-0.66	-0.02	-0.35	0	-0.39	-0.46	-0.33	0.0833476	0.0820759	0.035569	0.789075	0.435514	0.431391	0.958884	0.141311	0.131707	0.28895	0.514016	0.875734	0.641867	0.968655	0.23344	0.171179	0.471658	66.18	83.35	75.95	72.96	65.09	80.89	59.31	67.92	62.39	61.24	81.43	60.92	66.4	51.23	73	82.58	89.2	167.7	71.2	77.9	99.2	156.7	86.6	85	94.9	108.4	82.6	78.8	91	59.63	48.58	67.25	47.07	76.87	59.58	62.18	35.51	74.76	49.98	42.54	44.38	4	4	4	4	4	4	4	4	4	4	4	4	70.9	92.3	270.2	228	33.7	103.3	83	45.8	119.7	37.9	28.8	130.7	29.2	102.3	111.4	72	408.4	84.6	163.1	112.7	81	39.1	161.6	69.4	63.9	50.8	181.5	84.6	99	43.8	102.9	68.1	254	72.3	46.3	121.7	87.6	58.3	51.5	145.6	99.8	49.6	40.6	93.8	100.9	35.6	61.4	107.2	2.7981e+06	697838	1.94714e+06	1.62007e+06	1.2767e+06	725146	1.56119e+06	1.24394e+06	1.86216e+06	1.0926e+06	1.11735e+06	814277	731147	836760	2.11417e+06	2.00301e+06	1.31221e+06	571535	1.96488e+06	1.9915e+06	1.35418e+06	660834	1.9503e+06	1.38824e+06	1.26034e+06	774807	1.67575e+06	1.30735e+06	1.78941e+06	777261	1.17803e+06	1.31403e+06	913257	2.76377e+06	1.59415e+06	3.05744e+06	1.48665e+06	2.27569e+06	1.65746e+06	3.17049e+06	2.00188e+06	2.06977e+06	1.35475e+06	2.11175e+06	1.94894e+06	1.34284e+06	2.21581e+06	2.33763e+06		1.963e-06	1.706e-07	3.29	37.81
FALSE	High	SILVEGHSDSHIDSASEVEKVEAENIGK	[R].SILVEGHSDSHIDSASEVEKVEAENIGK.[T]	1xPhospho [S8(99.5)]	9.30927e-06	5.71308e-05	1	2	1	2	AT4G17330.1	AT4G17330.1 [302-329]	AT4G17330.1 1xPhospho [S309(99.5)]	G2484-1 protein	AT4G17330.3; AT4G17330.1	1	3059.42	28																																																																																																																																																																																																									No Quan Values	1.963e-06	1.551e-07	3.16
FALSE	High	SIITTENLSSPFDFNR	[K].SIITTENLSSPFDFNR.[F]		1.24426e-05	5.71308e-05	1	1	1	15	AT1G62820.1	AT1G62820.1 [52-67]		Calcium-binding EF-hand family protein	AT1G62820.1	0	1840.91	16	0.366	0.586	0.442	0.97	0.471	0.568	0.475	0.754	0.998	0.906	0.767	0.914	0.487	0.661	0.893	0.608	0.781	-1.45	-0.77	-1.18	-0.04	-1.09	-0.82	-1.07	-0.41	0	-0.14	-0.38	-0.13	-1.04	-0.6	-0.16	-0.72	-0.36	0.140175	0.564851	0.194901	0.98199	0.200077	0.439397	0.25568	0.878283	0.863307	0.795889	0.960363	0.991277	0.500026	0.715779	0.970394	0.269339	0.772775	55.41	20.39	34.91	20.12	54.79	8.89	34.2	21.82	8.29	0	85.24	42.08	17.54	0	83.53	63.54	54.12	137	50.2	79.2	60.8	141.3	106.6	140.9	128	108.3	97.4	65.8	84.6	19.02	55.63	10.68	43.71		20.59	7.89		74.16	39.76	35.5		2	2	3	3	1	2	2	1	3	3	3	1	216.6			283.9	137.6	59.9				143.4	161.6	130.7	143.1	54.4		110.1				255.7		166.6		223.3		269.7		241.2		231.6			510.9	196.1	124.5		254.7	176.3	111.2		208.5	116	119.1		153.1				377877			89190.5	230349	18602.4				182760	276721	36016.6	158319	19679.4		135470				199719		124612		197563		181846		164847		181705			81220.9	331302	189488		191185	304238	158397		184936	214073	175941		130807					1.963e-06	2.18e-07	2.61	87.83
FALSE	High	SIITGELPAGWEK	[K].SIITGELPAGWEK.[A]		2.64233e-06	5.71308e-05	1	2	1	20	AT3G60750.1	AT3G60750.1 [407-419]		Transketolase	AT3G60750.2; AT3G60750.1	0	1400.74	13	1.669	0.992	0.532	1.971	3.05	1.259	0.922	0.846	0.98	1.37	1.722	1.714	1.065	0.812	0.899	1	0.656	0.74	-0.01	-0.91	0.98	1.61	0.33	-0.12	-0.24	-0.03	0.45	0.78	0.78	0.09	-0.3	-0.15	0	-0.61	0.122565	0.594922	0.388714	0.341923	0.0370374	0.469227	0.903636	0.777336	0.844365	0.392566	0.272649	0.343755	0.700253	0.889126	0.871366	0.915042	0.514427	68.73	55.89	101.48	108.18	60.39	31.83	90.01	76.15	53.12	63.64	112.19	50.2	35.43	106.27	90.2	64.87	87.44	117.1	195.4	116.1	91.6	95.1	80.5	89.9	81.4	97.1	87.2	82.7	66.1	91.1	36.2	20.55	76.79	66.66	47.99	58.1	77.86	134.97	64.43	20.37	41.51	4	2	3	3	3	3	4	3	4	2	3	3	130.9	59.3	131.5	454	284.4		168.5		94.9	130.1	144		102.6	18.8	164.9			116.6	18.9	106.6	32.8	90.1		96.5	116.8	111.8	12.7	90.7	91.2		25.8	178.8	818.5	92.6	127.7	46.6	159.8	59.8			129.6	92.6		92.6	38.1	74	94.7		420831	36553.7	77239.3	262924	877208		258337		120359	305561	454441		209232	12556.2	255056			64211.5	18506	153425	44654	124273		157309	187760	138948	9548.95	114168	134290		24087.7	281372	239810	288367	358082	95493.1	221076	190119			211906	314870		169810	60010.2	227529	278281			1.963e-06	3.554e-08	3.22	75.19
FALSE	High	SLLTEKPLEASYETPEASSNNKSPK	[K].SLLTEKPLEASYETPEASSNNKSPK.[A]	1xPhospho [S23(100)]	7.89945e-17	5.71308e-05	1	2	2	87	AT4G02880.2	AT4G02880.2 [509-533]	AT4G02880.2 1xPhospho [S531(100)]	ELKS/Rab6-interacting/CAST family protein	AT4G02880.2; AT4G02880.1	1	2800.33	25	0.849	0.747	0.833	1.032	0.86	0.882	1.301	0.934	0.921	0.757	0.753	0.912	0.839	1.066	1.131	0.977	1.034	-0.24	-0.42	-0.26	0.05	-0.22	-0.18	0.38	-0.1	-0.12	-0.4	-0.41	-0.13	-0.25	0.09	0.18	-0.03	0.05	0.827837	0.629375	0.759315	0.975046	0.649202	0.802458	0.57063	0.941805	0.980562	0.720709	0.684467	0.769	0.712987	0.939968	0.49692	0.942429	0.832606	32.15	33.78	53.28	38.03	32.08	30.35	58.04	19.67	46.28	35.06	60.65	17.33	28.55	27.06	37.72	44.25	37.89	123.7	98.4	83.7	94.5	122.6	110.9	104.2	86.8	89.5	102.9	89.5	93.4	23.42	24.5	23.37	43.27	40.6	3.62	23	41.59	54.3	22.25	16.6	7.62	4	4	4	4	4	4	4	4	4	4	4	4	113.1	86.4	151.4	137.8	125.6	77.5	119.6	82.5	84.2	84.8	121.3	72.5	142.8	68.4	133	58	47	152.4	119.1	128.5	112.1	111.8	111.2	119.9	84.2	134.3	89.5	123.6	81.8	119.4	36.9	93.9	22	121.3	108.7	75	129.9	101.7	106	74	82.5	106.1	98.9	73.3	101	99.2	86.4	89.6	4429141	648637	1.08278e+06	971930	4718110	540026	2234635	2.22315e+06	1.3003e+06	2426273	4.66544e+06	448395	3547609	555052	2.50519e+06	1.60379e+06	150045	1.02243e+06	1424065	2.25344e+06	1.86007e+06	1.87769e+06	1.33282e+06	2.38125e+06	1.64833e+06	2.03322e+06	819868	1.89592e+06	1.46748e+06	2.10218e+06	418891	1.80065e+06	78412.1	4602250	3.71407e+06	1.87076e+06	2.1887e+06	3.93868e+06	3.39005e+06	1601069	1.6423e+06	4393418	3.28049e+06	1.63865e+06	1.93647e+06	3.71713e+06	3.09233e+06	1.93903e+06		1.963e-06	2.787e-16	10.55	59.42
FALSE	High	SLLSPEINNSGKEEER	[K].SLLSPEINNSGKEEER.[V]	1xPhospho [S10(100)]	9.35821e-08	5.71308e-05	1	1	2	62	AT2G41705.2	AT2G41705.2 [117-132]	AT2G41705.2 1xPhospho [S126(100)]	camphor resistance CrcB family protein	AT2G41705.2	1	1881.86	16	1.357	1.505	1.448	0.5	0.901	1.174	0.823	0.785	0.641	0.742	1.192	0.934	1.022	1.194	0.717	0.85	0.923	0.44	0.59	0.53	-1	-0.15	0.23	-0.28	-0.35	-0.64	-0.43	0.25	-0.1	0.03	0.26	-0.48	-0.23	-0.12	0.28893	0.228636	0.216041	0.170253	0.720149	0.656336	0.584018	0.752959	0.274392	0.649114	0.748959	0.769248	0.983715	0.775298	0.125089	0.420661	0.78649	108.25	108.04	102.88	91.5	54.25	57.31	61.41	45.35	51.94	33.71	26.76	81.03	66.34	47.59	59.21	30.85	21.53	64.8	104.2	117.9	78.4	105.3	101.6	83	89.4	129.3	94.6	112.2	119.3	100.6	32.57	21.3	54.16	31.56	37.76	47.04	23.73	11.68	57.49	39.72	33.72	4	4	4	4	3	4	4	4	3	4	4	4	32.7	123	282.9	31.7	121.7	85.5	126.1	58.6	121.1	73.9	109.9	123	56.6	104	160.8	52.4		96.6	103	166.2	72.4	138.3	67.2	136.6	53.2	131.8	54.2	121.9	74.2	117.8	73.8	103.1		144.9	126.5	115.1	37.4	161.7	128.4	66.7	45.9	138.3	121.4	99.3	58.9	147.9	117.2	116.3	893281	644485	1.41335e+06	156001	3.19217e+06	416001	1.64447e+06	1.10382e+06	1305773	1.4769e+06	2.95158e+06	531554	982688	589577	2.11518e+06	1.01055e+06		452325	860223	2.03509e+06	839291	1.6225e+06	562289	1.89468e+06	726969	1.39348e+06	346580	1306314	930221	1.44916e+06	585924	1.38074e+06		3.83809e+06	3.01894e+06	2.00405e+06	440232	4.37518e+06	2.86644e+06	1.00714e+06	637843	3.99891e+06	2.81029e+06	1.54904e+06	789299	3.86863e+06	2.93144e+06	1.75859e+06		1.963e-06	7.13e-10	4.37	48.44
FALSE	High	SIISFGDSIADTGNLVGLSDR	[K].SIISFGDSIADTGNLVGLSDR.[N]	1xPhospho [S8(100)]	0.000290912	5.71308e-05	1	2	1	2	AT1G28600.1	AT1G28600.1 [31-51]	AT1G28600.1 1xPhospho [S38(100)]	GDSL-like Lipase/Acylhydrolase superfamily protein	AT1G28600.2; AT1G28600.1	0	2217.04	21																																																																																																																																																																																																									No Quan Values	1.963e-06	8.861e-06	2.35
FALSE	High	SIISFGDSIADTGNLVGLSDR	[K].SIISFGDSIADTGNLVGLSDR.[N]		1.54032e-05	5.71308e-05	1	2	1	1	AT1G28600.1	AT1G28600.1 [31-51]		GDSL-like Lipase/Acylhydrolase superfamily protein	AT1G28600.2; AT1G28600.1	0	2137.08	21						0.01	0.01		100	100		100	0.01	0.01	100								-6.64	-6.64		6.64	6.64		6.64	-6.64	-6.64	6.64								1e-17	1e-17		1e-17	1e-17		1e-17	1e-17	1e-17	1e-17																										66.8	50.9		1082.4																					1	1		1																											267.1				203.5								4329.4																																				16282.8				11369.1								227129													1.963e-06	2.789e-07	2.99	97.83
FALSE	High	SIISEEKPVK	[K].SIISEEKPVK.[S]	1xPhospho [S4(100)]	0.000283171	5.71308e-05	1	3	1	54	AT4G37440.1	AT4G37440.1 [346-355]	AT4G37440.1 1xPhospho [S349(100)]	hypothetical protein	AT4G37440.1; AT4G37440.3; AT4G37440.2	0	1209.61	10	0.574	0.635	0.578	1.741	1.551	1.758	1.739	0.645	0.601	0.579	1.498	2.052	2.174	2.028	0.938	0.952	0.784	-0.8	-0.66	-0.79	0.8	0.63	0.81	0.8	-0.63	-0.73	-0.79	0.58	1.04	1.12	1.02	-0.09	-0.07	-0.35	0.394617	0.50159	0.32986	0.379981	0.419627	0.22067	0.240678	0.621654	0.404618	0.464008	0.55624	0.190234	0.237452	0.290426	0.856425	0.892533	0.498948	53.51	51.18	45.81	87.16	62.03	70.06	68.89	89.46	97.15	94.11	84.29	63.73	74.19	70.6	20.13	24.97	29.07	157.2	93.1	102.4	100.4	90.3	58.2	56.7	52.2	135.2	133	120.1	101.1	42.78	20.61	24.09	22.36	108.15	54.92	61.08	54.46	23.16	15.77	21.76	8.23	4	4	4	4	4	4	4	4	4	4	4	4	115	76.6	213.4	188	87.3	65.2	87	109.3	97.2	126.1	94.4	69.1	113.2	63.8	93.9	94	373.9	95.3	31.5	74.9	106.4	43	29.1	68.9	103.1	37.6	22.7	74.9	92.6	31.8	30.5	75.3	86.1	111.9	145.4	143.1	92.3	127.7	135.3	121.2	96	131.6	143.2	93	93.5	90.5	95.8	108.6	1.62828e+06	207632	551610	479351	1.1852e+06	164291	586997	1.06438e+06	542374	1.30338e+06	1.31237e+06	154532	1.0162e+06	187278	639337	938988	431011	231041	136307	474388	638012	261250	125861	494242	729402	205721	75111.7	415514	600810	202084	125106	521346	111096	1.53356e+06	1.79554e+06	1.2894e+06	561883	1.78757e+06	1.56288e+06	947384	690718	1.96912e+06	1.71564e+06	751248	647798	1.22465e+06	1.23948e+06	849640		1.963e-06	8.541e-06	3.06	39.75
FALSE	High	SLLQSDDLYQYILETSVYPR	[K].SLLQSDDLYQYILETSVYPR.[E]		1.60925e-05	5.71308e-05	1	2	1	4	AT4G34050.3	AT4G34050.3 [61-80]		S-adenosyl-L-methionine-dependent methyltransferases superfamily protein	AT4G34050.1; AT4G34050.3	0	2403.21	20																																																																																																																																																																																																									No Quan Values	1.963e-06	2.946e-07	2.85
FALSE	High	SLIPVVTNPSTGLVFGNNR	[K].SLIPVVTNPSTGLVFGNNR.[K]		1.01594e-07	5.71308e-05	1	1	1	62	AT3G46780.1	AT3G46780.1 [69-87]		plastid transcriptionally active 16	AT3G46780.1	0	1985.08	19	0.648	0.675	0.828	0.442	1.029	0.953	0.853	0.613	0.709	0.566	0.762	0.762	0.639	0.852	0.637	0.758	0.72	-0.63	-0.57	-0.27	-1.18	0.04	-0.07	-0.23	-0.71	-0.5	-0.82	-0.39	-0.39	-0.65	-0.23	-0.65	-0.4	-0.47	0.627746	0.643788	0.863517	0.168968	0.929162	0.866814	0.698263	0.600865	0.679642	0.393888	0.886287	0.639756	0.546758	0.803867	0.253132	0.433217	0.428056	112.62	94.2	127.66	121.69	103.16	80.49	112.88	98.68	107.91	111.75	112.09	100.27	103.96	98.82	102.5	105.54	115.68	146.1	79.2	98.6	85.1	199.2	71.6	99	104.8	83.2	66.4	92.2	74.7	80.51	86.83	45.92	85.08	91.11	81.73	98.29	83.74	146.07	78.19	78.54	84.13	4	4	4	4	4	4	4	4	4	4	4	4	122.9	8.3	78.7	210.2	135.4	6	51.3	55.3	34.2	84.2	104.6	52.2	175.7	23.5	32.5	100.8	308	428.2	41.2	58.3	39.6	170.2	44.9	51.7	75.1	266.1	33.3	59	100.2	208.3	49.6	27.2	572.4	70.1	44.6	31.3	113.7	54.3	36.7	13.8	157.3	99.6	20.8	38.6	163.6	92.7	26.6	27.3	1.48726e+06	19130.9	173877	458159	1.57251e+06	12853.4	296159	460445	163089	744719	1.24333e+06	99868.8	1.34841e+06	58857.3	189321	860226	303576	887529	152411	315836	202992	883407	166164	317545	454510	1.24447e+06	94401.8	279752	555762	1.13355e+06	174149	161049	631344	821621	471272	241255	591966	649816	362694	92501.3	967976	1.27437e+06	213186	266547	969336	1.07261e+06	293788	182334		1.963e-06	7.852e-10	4.39	95.04
FALSE	High	SLLPVEPLVEECEKR	[R].SLLPVEPLVEECEKR.[N]	1xCarbamidomethyl [C12]	8.66979e-06	5.71308e-05	1	1	1	1	AT3G08530.1	AT3G08530.1 [852-866]		Clathrin%2C heavy chain	AT3G08530.1	1	1797.94	15	0.167	0.01	0.148	100	100		100				100	100	100		3.057	0.855	0.01	-2.58	-6.64	-2.75	6.64	6.64		6.64				6.64	6.64	6.64		1.61	-0.23	-6.64	0.00303847	1e-17	0.00209253	1e-17	1e-17		1e-17				1e-17	1e-17	1e-17		0.00973147	0.954289	1e-17	27.8		0												0	10.33		679.1	113.7		100.8					62.3	190.6	53.3			26.07									9.83		1	2		1					1	1	2					2377.2	330.4		479.7								352.9																				218.2			667.3			174.1			200.1								133051	98486.1		71093.3								52759																				59162.2			205109			27508.7			35474						1.963e-06	1.423e-07	2.9	76.09
FALSE	High	SLLPVEPLVAECEK	[R].SLLPVEPLVAECEK.[R]	1xCarbamidomethyl [C12]	0.000622896	5.71308e-05	1	1	1	8	AT3G11130.1	AT3G11130.1 [852-865]		Clathrin%2C heavy chain	AT3G11130.1	0	1583.83	14	100	100	100	0.01	1.902	0.691	0.849	0.315	0.555	0.423	1.328	0.01	0.642	2.475	0.01	0.268	0.788	6.64	6.64	6.64	-6.64	0.93	-0.53	-0.24	-1.67	-0.85	-1.24	0.41	-6.64	-0.64	1.31	-6.64	-1.9	-0.34	1e-17	1e-17	1e-17	1e-17	0.377381	0.663661	0.729243	0.185517	0.528213	0.498438	0.684011	1e-17	0.716896	0.0983727	1e-17	0.120834	0.835298					41.25	118.64	58.66	111.41	121.81	80.09	95.51		21.09	64.01		175.37	202.08		112.9	72.3	67.7	188.6	59.4	104.6	79.7	250.3		67.2	197.3		41.16	88.36	12.31	89.78	12.59		56.05	114.03		19.92			2	2	2	2	2	1	2	2		2	1					279		153.2		63.6		275.4		135.2		113.6		730.3			163.1		99.4		118.9				191.5		95.9		221.9	1399.3			150.1						106.7		141.7				361.1					219344		59883.9		20552.8		221607		70296.1		44778.8		48741.2			59859.7		34945.1		49396.5				61476.5		35349.3		89008.6	104510			78314.5						92509.4		66277.2				163538		1.963e-06	2.186e-05	2.03	83.8
FALSE	High	SILPSLSAPEHNLLNLLEECNAMPPVTSK	[R].SILPSLSAPEHNLLNLLEECNAMPPVTSK.[N]	1xCarbamidomethyl [C20]; 1xOxidation [M23]; 1xPhospho [S/T]	1.42311e-06	5.71308e-05	1	1	1	6	AT1G31940.1	AT1G31940.1 [128-156]		cystic fibrosis transmembrane conductance regulator	AT1G31940.1	0	3270.58	29						0.01			100			100	0.01		100								-6.64			6.64			6.64	-6.64		6.64								1e-17			1e-17			1e-17	1e-17		1e-17																										871.4			328.6																					1			1																											3485.8														1314.2																																		30899.8														19026.1											1.963e-06	1.717e-08	4.28	106.6
FALSE	High	SLLPMPGAASPHKPVLVGDLK	[R].SLLPMPGAASPHKPVLVGDLK.[I]	1xOxidation [M5]; 1xPhospho [S10(100)]	2.75104e-05	5.71308e-05	1	1	1	28	AT5G23880.1	AT5G23880.1 [646-666]	AT5G23880.1 1xPhospho [S655(100)]	cleavage and polyadenylation specificity factor 100	AT5G23880.1	0	2223.16	21	0.575	0.575	0.726	1.285	0.97	0.768	1.016	0.824	0.976	0.979	0.798	0.979	0.903	0.861	0.866	0.955	0.962	-0.8	-0.8	-0.46	0.36	-0.04	-0.38	0.02	-0.28	-0.03	-0.03	-0.32	-0.03	-0.15	-0.22	-0.21	-0.07	-0.06	0.334483	0.281192	0.588636	0.606569	0.884716	0.569489	0.958596	0.885953	0.896056	0.824448	0.728049	0.895674	0.789135	0.75324	0.540765	0.909875	0.949889	63.31	66.14	74.07	82.62	22.33	22.97	58.63	94.26	94.26	94.26	90.21	57.16	67.67	24.49	32.68	42.88	33.11	122.9	92.9	92.9	99.2	115.3	95	112.6	112.9	92.1	79.7	87.9	96.6	63.33	52.19	51.75	63.5	78.29	65.02	65.99	59.12	18.51	47.22	52.55	51.32	4	4	4	4	3	3	3	3	4	4	4	4	114.9	43.5	198.4	273	131.5	21.8	110.9	117.5	108.8	121.1	119.8	21.2	199.7	22.5	143.1	103.7		231.7	24.6	141.6		116.7	23.3	132.8		168.1	28.3	138.3		138.6	33.4	143.1	134.5	129.5	93	98.7	36.3	144.2	93	103	30.2	154.5	122.8	95	23.4	116.1	132.8	121.3	2.46351e+06	178756	776940	1.05444e+06	2.70422e+06	83340.8	1.13391e+06	1.73372e+06	919808	1.89735e+06	2.52142e+06	71889	2.71563e+06	99884.3	1.47625e+06	1.5693e+06		850873	160985	1.35983e+06		1.07277e+06	152898	1.44425e+06		1.39294e+06	142083	1.16164e+06		1.33675e+06	207711	1.50146e+06	262790	2.69011e+06	1.74047e+06	1.34771e+06	335329	3.05912e+06	1.62776e+06	1.21968e+06	329093	3.50261e+06	2.22837e+06	1.16223e+06	245446	2.37982e+06	2.603e+06	1.43731e+06		1.963e-06	5.511e-07	3.82	75.21
FALSE	High	SLLPMPGAASPHKPVLVGDLK	[R].SLLPMPGAASPHKPVLVGDLK.[I]	1xPhospho [S10(100)]	4.07254e-06	5.71308e-05	1	1	1	42	AT5G23880.1	AT5G23880.1 [646-666]	AT5G23880.1 1xPhospho [S655(100)]	cleavage and polyadenylation specificity factor 100	AT5G23880.1	0	2207.17	21	0.452	0.5	0.552	1.374	2.015	1.099	1.733	0.295	0.532	0.393	0.352	1.454	1.511	0.749	1.273	1.909	0.501	-1.14	-1	-0.86	0.46	1.01	0.14	0.79	-1.76	-0.91	-1.35	-1.51	0.54	0.6	-0.42	0.35	0.93	-1	0.209032	0.249233	0.28965	0.582132	0.231468	0.705862	0.3902	0.0693685	0.314294	0.247532	0.245125	0.554014	0.38396	0.78455	0.433196	0.0343739	0.199799	115.58	103.99	111.48	120.32	106.04	101.69	108.26	87.61	121.23	85.37	74.12	113.09	98.41	120.75	89.43	106.83	190.24	254.6	103.7	84.6	80.2	185.3	51.5	53	72.8	52.1	68.7	113.6	80	87.17	83.35	96.69	98.25	39.78	102.97	99.21	91.94	162.89	120.2	57.87	86.26	3	3	3	3	3	4	3	3	4	4	2	3	223.4		44.3	472.7	213.9		30.9	91	28.4	74.2	236.3		260.8		37.2	70.4	73.6	162.6		171.3	175	13.4	49.2	41.5	46.5	39.2		215	150.5	12.8		63.9	745.3	28.4	52.1	40.2	370.2	57.8	38.1	63		64.5	154			112.8	70.2	5.3	1.11093e+06		40260.7	423273	1.01991e+06		73161.6	311376	55674.5	269631	1.1536e+06		822390		89067	246770	29815.5	138467		381187	368634	28503	74808.6	104550	115652	75304.1		418743	342919	28629.1		155363	337672	136922	225786	127304	791713	284214	154624	172798		339314	647938			536283	319047	14531.6		1.963e-06	5.91e-08	4.2	83.02
FALSE	High	SILYVPPVSPSGKDDIVNQK	[R].SILYVPPVSPSGKDDIVNQK.[T]	1xPhospho [S9(99.2)]	4.28448e-05	5.71308e-05	1	1	2	21	AT3G07770.1	AT3G07770.1 [401-420]	AT3G07770.1 1xPhospho [S409(99.2)]	HEAT SHOCK PROTEIN 89.1	AT3G07770.1	1	2236.13	20	0.039	0.45	0.165	3.176	0.092	1.63	0.466	0.972	1.007	1.242	0.573	0.148	0.069	0.191	0.187	0.18	0.81	-4.67	-1.15	-2.6	1.67	-3.44	0.71	-1.1	-0.04	0.01	0.31	-0.8	-2.75	-3.86	-2.39	-2.42	-2.48	-0.3	2.1113e-09	0.0979896	0.000216477	0.0388656	1.13652e-05	0.30454	0.0725375	0.725968	0.840435	0.574696	0.690494	0.00305821	0.000447269	0.00754006	0.0122129	0.0265411	0.921193	131.54	2.53	53.48	53.69	129.51	134.79	64.15	53.7	101.52	70.14	104.59	85.43	134.79	42.35	79.45	26.09	26.09	356	14	160.2	58.9	112.1	152.3	98.2	159.5	37.6	13.9	6.8	30.5	2.42	142.22		48.71	53.35	51.72	95.13	48.78	100.65	102.62			2	3	1	2	3	3	2	3	3	2	1	1			604.5	584.2	5.2		23.4	207.7		267.3			68.6			140.7		293.4	90.4	187.1		254.2	85.2	285.2		370.7		72.5		342.2	112.2	266.2	295.2		62.8	51.8	58			9.2				11.3	50.9						369331	351962	16677.9		37345.9	478146		653192			145545			332007		168069	92336.5	280223		364617	87167.7	483776		479150		95041		514769	108972	435824	89995.1		183295	110244	83504.2			17038.7				21556.7	83363.1					1.963e-06	9.294e-07	3.98	77.22
FALSE	High	SLNASFAATSANSASR	[K].SLNASFAATSANSASR.[S]	1xPhospho [S15(100)]	1.80454e-09	5.71308e-05	1	1	2	82	AT2G17980.1	AT2G17980.1 [466-481]	AT2G17980.1 1xPhospho [S480(100)]	Sec1/munc18-like (SM) proteins superfamily	AT2G17980.1	0	1634.72	16	0.848	0.81	1.002	0.876	0.832	0.719	0.884	0.811	1.132	1.045	0.887	1.214	0.723	0.929	1.206	0.943	1.109	-0.24	-0.3	0	-0.19	-0.27	-0.48	-0.18	-0.3	0.18	0.06	-0.17	0.28	-0.47	-0.11	0.27	-0.08	0.15	0.821903	0.720828	0.918423	0.802262	0.540508	0.289921	0.584708	0.726599	0.646988	0.831602	0.795807	0.717951	0.511299	0.831103	0.290149	0.726848	0.607338	45.15	43.23	48.14	53.84	39.66	41.3	55.77	59.14	57.99	59.12	56.27	44.28	32.36	41.59	30.25	30.7	41.69	98.9	75.8	88.4	101.3	105.6	91.2	124.9	110.4	99.8	110.8	90.3	102.6	35.93	19.44	29.91	42.32	58.37	41.38	30.23	40.43	31.52	26.58	17.65	26.47	4	4	4	4	4	4	4	4	4	4	4	4	68.2	72.6	125.6	139.9	100	74.6	71.9	65.5	79.7	54.2	115.5	91.4	164.9	98.1	97.5	58.1	234.2	95.8	67.4	108.6	128.6	41.3	84.9	91.3	162.2	74.4	115.5	125.9	182.3	70.9	100.1	113.6	47.6	94.6	98.2	110.8	69.4	94.8	131	120.7	69.2	91.2	106.2	83.3	72.8	91.9	106.8	136.8	7.04517e+06	1.43641e+06	2.36856e+06	2.60157e+06	9.91062e+06	1.37038e+06	3.5421e+06	4.65767e+06	3.24525e+06	4.08986e+06	1.17118e+07	1.49137e+06	1.07973e+07	2.10023e+06	4.84251e+06	4.23511e+06	1.9692e+06	1.69446e+06	2.12431e+06	5.02097e+06	5.62877e+06	1.82702e+06	2.68362e+06	4.78283e+06	8.37464e+06	2.9703e+06	2.79032e+06	5.09382e+06	8.62448e+06	3.2917e+06	3.00129e+06	5.73971e+06	448022	9.45813e+06	8.84323e+06	7.28454e+06	3082748	9.68128e+06	1.1043e+07	6.88216e+06	3632906	9953501	9.28212e+06	4.90864e+06	3.68079e+06	9.07266e+06	10083475	7.80817e+06		1.963e-06	7.005e-12	5.4	46.71
FALSE	High	SLNDSIEVAAGTLSPLEK	[K].SLNDSIEVAAGTLSPLEK.[S]	1xPhospho [S14(100)]	1.37711e-06	5.71308e-05	1	1	2	32	AT3G16620.1	AT3G16620.1 [244-261]	AT3G16620.1 1xPhospho [S257(100)]	translocon outer complex protein 120	AT3G16620.1	0	1923.93	18	0.786	0.504	1.033	1.184	1.387	0.344	2.297	0.671	1.74	0.472	0.753	0.744	0.629	1.536	1	1.178	0.767	-0.35	-0.99	0.05	0.24	0.47	-1.54	1.2	-0.58	0.8	-1.08	-0.41	-0.43	-0.67	0.62	0	0.24	-0.38	0.921068	0.544658	0.546826	0.807465	0.600579	0.0962594	0.214359	0.773972	0.17766	0.444579	0.934036	0.732708	0.690256	0.444022	0.897789	0.666823	0.858139	19.81	57.55	38.58	70.73	99.61	85.21	76.56	87.44	57.23	62.2	70.16	97.74	49.75	81.2	30.34	31.18	30.34	137.2	107.8	69.2	155.2	115.9	77.7	141.1	54.7	84.5	88.9	102.9	64.8	20.39	21.59	62.25	30.68	68.31	91.14	58.36	81.91	15.65	50.17	24.22	44.42	2	2	3	3	2	4	3	2	3	3	4	3	151.2	202.2			117.8		160.2		88.2	34.4	145.6		197.8	220.5	116.5				250.2	87.2	364.1	162.7	60.3	51.1	423.1	156.2	179.9		135.2			36		129.8	107.7	95.5		129.8	113.3	40.6	151	166.8	113.9	97.7	72.9	157.7	82.6		252406	64641.3			188548		127522		58010	41882.2	238579		209309	76284.6	93512.4				127504	65173.3	257443	116397	30812.8	43269	352880	100749	70244.7		103368			29420.3		209711	156809	101459		214213	154351	37414.7	128145	294385	160856	92966.6	59565.2	251587	126075			1.963e-06	1.656e-08	3.78	88.11
FALSE	High	SINFSSFTSPDK	[K].SINFSSFTSPDK.[S]	1xPhospho [S1(100)]	0.000213789	5.71308e-05	1	1	1	8	AT2G26110.1	AT2G26110.1 [95-106]	AT2G26110.1 1xPhospho [S95(100)]	bromodomain protein (DUF761)	AT2G26110.1	0	1409.6	12	0.927	2.74	1.2	1.329	1.088	1.091	1.147	0.928	3.276	1.254	2.361	2.606	0.539	1.01	1.058	0.916	0.669	-0.11	1.45	0.26	0.41	0.12	0.13	0.2	-0.11	1.71	0.33	1.24	1.38	-0.89	0.01	0.08	-0.13	-0.58	0.594106	0.0125181	0.435467	0.783193	0.889767	0.69283	0.897381	0.679364	0.0167236	0.440051	0.174982	0.123162	0.460286	0.755261	0.726446	0.939031	0.562694	52.5	8.71	68.38	142.25	90.78	14.69	85.35	70.7	135.72	108.88	104.22	89.04	17.11	67.74	53.05	71.4	29.73	66.1	61.2	181	79.3	49.7	92.8	162.8	87.6	133.9	109.4	87.7	88.4		71.88	30.48	76.23	97.91	59.97	6.65	70.61	29.7	58.97	65.97	14.36	1	4	3	4	2	3	2	4	3	3	3	2			85		84.5	46.9	216.4	73.5	232.8	246.5	132.6		263.8	39.3	133.4	78			27.3	149.9	125.4		28.1	119.4	219.5			199.8	208.6	74.9	25	169.5		172.2	110.6	206		140.7	117	326.8		101.2	112.8	304.1		102.7	126				24825.5		129602	13356.8	165053	80879.2	146858	288066	208296		267601	13037.4	102634	87958.7			13312.9	107375	85000.6		13735.2	96806.6	175521			125196	152863	53869.5	11598.9	132717		266768	154315	209834		222569	152836	288592		171243	152741	277528		157144	184198			1.963e-06	6.129e-06	2.98	75.92
FALSE	High	SINSESDSDSDFPHENQQGNPGLGK	[R].SINSESDSDSDFPHENQQGNPGLGK.[F]	2xPhospho [S6(100); S8(100)]	1.60367e-10	5.71308e-05	1	2	3	43	AT5G17520.1	AT5G17520.1 [71-95]	AT5G17520.1 2xPhospho [S76(100); S78(100)]	root cap 1 (RCP1)	AT5G17520.1; AT5G17523.1	0	2819.08	25	1.235	1.422	1.094	1.281	1.203	1.649	1.007	1.483	1.201	1.407	1.417	0.824	1.18	0.77	0.895	0.962	0.747	0.3	0.51	0.13	0.36	0.27	0.72	0.01	0.57	0.26	0.49	0.5	-0.28	0.24	-0.38	-0.16	-0.06	-0.42	0.422971	0.268595	0.580989	0.566131	0.536329	0.129086	0.953779	0.255188	0.521687	0.315757	0.631598	0.630871	0.677941	0.577821	0.569863	0.905673	0.240862	29.11	29.23	56.57	74.39	52.3	49.32	64.21	74.78	74.32	76.56	30.27	78.59	47.75	94.96	31.36	26.62	34.87	101.1	124.9	143.7	102.1	72.1	106.8	86.5	101.4	98.4	88	94.7	80.2	63.52	9.44	12.11	28.84	27.95	70.97	65.63	69.2	28.03	18.33	16.39	26.96	3	4	4	4	2	4	4	4	4	4	4	4	106.3	132.5		25.2	125.3	149.7	122.2	137.7	129.4	153.4	149	174.2	68.8	93.6	136.7	123.3			62	92.6	30.5	244.2	123.3	102.4	11	124.5	68.7	120.7	23.1	210.2	91.8	123.9	98.5	151	78.5	108.8	97.1	112.7	72.1	88.3	89.4	129	98.7	100.5	77.4	99.2	91.9	50.5	5.35128e+06	1.27689e+06		228814	6.04639e+06	1.34071e+06	2.93125e+06	4.76979e+06	2.56812e+06	5.63975e+06	7.35952e+06	1.3843e+06	2.19571e+06	975932	3.3096e+06	4.37775e+06			953225	2086368	650997	5.2697e+06	1.89882e+06	2.61276e+06	276462	2.4209e+06	808344	2.37884e+06	532124	4.75626e+06	1.34055e+06	3.05215e+06	451685	7.36041e+06	3.444e+06	3.48467e+06	2.10255e+06	5.61045e+06	2.96242e+06	2.45241e+06	2.28744e+06	6.86315e+06	4.20337e+06	2.8841e+06	1.90573e+06	4.77102e+06	4.22738e+06	1.40408e+06		1.963e-06	4.143e-13	5.72	41.65
FALSE	High	SINSESDSDSDFPHENQQGNPGLGK	[R].SINSESDSDSDFPHENQQGNPGLGK.[F]	1xPhospho [S8(100)]	1.06612e-11	5.71308e-05	1	2	5	84	AT5G17520.1	AT5G17520.1 [71-95]	AT5G17520.1 1xPhospho [S78(100)]	root cap 1 (RCP1)	AT5G17520.1; AT5G17523.1	0	2739.12	25	1.096	1.056	0.999	0.581	0.711	0.749	0.873	0.956	0.757	0.816	0.398	0.526	0.663	0.632	1.252	1.174	1.298	0.13	0.08	0	-0.78	-0.49	-0.42	-0.2	-0.06	-0.4	-0.29	-1.33	-0.93	-0.59	-0.66	0.32	0.23	0.38	0.503048	0.672722	0.760203	0.268125	0.341501	0.50043	0.689268	0.887453	0.581347	0.882782	0.138744	0.16507	0.443801	0.353601	0.292681	0.427213	0.281039	64.58	54.01	62.44	30.22	66.46	65.95	70.08	27.01	57.97	27.58	13.06	46.28	67.11	50.82	36.11	39.07	24.78	91	96.3	96.1	87.8	155.8	149.8	118.6	127.9	62.1	69.8	72.8	72	27.89	54.38	53.28	51.05	7.02	30.69	49.18	36.89	16.2	41.67	36.03	32.2	4	4	4	4	3	4	4	4	3	4	4	4	63.6	123.2	103	81.5	36.3	126.9	74.1	156	90.5	173.5	41.6	103.5	52.6	127.5	61.3	157.1		169.1	147	156.8	87.1	188.9	134.9	168.5	65.1	197.5	166.1	85.8	60.8	162.7	144.4	114.7		62.5	49.4	68.5	136.6	62.3	61.6	79.3	120.1	72.7	73.9	52.1	125.6	75.8	69.4	68.7	1566993	581865	463656	361999	858168	556651	871405	2.64739e+06	879298	3124963	1.00594e+06	402971	822052	651390	727477	2.73269e+06		713893	1.10666e+06	1.73064e+06	910329	1.99664e+06	1.01758e+06	2.10642e+06	802744	1.88133e+06	957853	828905	687251	1.80376e+06	1.03304e+06	1.38425e+06		1491625	1063399	1075455	1.44832e+06	1.51807e+06	1.23993e+06	1.07876e+06	1.50502e+06	1.89637e+06	1542314	732639	1.51553e+06	1787481	1.5634e+06	935770		1.963e-06	1.734e-14	5.44	47.52
FALSE	High	SLNRSPPSYGSHPR	[K].SLNRSPPSYGSHPR.[G]	1xPhospho [S5(100)]	3.25485e-15	5.71308e-05	1	2	4	1093	AT3G13224.2	AT3G13224.2 [190-203]	AT3G13224.2 1xPhospho [S194(100)]	RNA-binding (RRM/RBD/RNP motifs) family protein	AT3G13224.3; AT3G13224.2	1	1634.74	14	0.851	1.18	0.979	0.814	0.818	0.884	1.069	0.665	0.843	0.736	0.635	0.863	0.683	0.774	0.845	0.904	0.868	-0.23	0.24	-0.03	-0.3	-0.29	-0.18	0.1	-0.59	-0.25	-0.44	-0.66	-0.21	-0.55	-0.37	-0.24	-0.15	-0.2	0.800138	0.615786	0.943035	0.585672	0.545564	0.719	0.942406	0.395531	0.689216	0.553905	0.442308	0.683558	0.449764	0.590469	0.416082	0.725936	0.732405	122.58	87.19	93.53	94.65	62.62	68.56	63.63	65.98	73.86	71.13	66.66	54.94	56.96	57.11	53.5	70.4	59.46	121.7	65.9	98.3	98.6	127	95.6	129.8	109.5	97.7	82.5	88.6	84.8	119.04	98.8	70.8	60.49	107.01	47.55	42.86	53.11	88.77	33.52	33.88	34.08	4	4	4	4	4	4	4	4	4	4	4	4	38.9	55.2	138.9	513	47.3	47.5	46.6	231.2	73.2	216.2	62.1	68.3	89.5	51.8	56.2	172.7	456.5	60.9	110.8	75.4	118.2	36.5	81.7	58	135	43.3	109	80	149.7	40.4	90.4	68.6	242.3	36.3	68	72.6	45.2	48.2	73.1	90.6	84.3	38.6	52.4	77.6	81.5	40.2	47.4	78.4	4.67825e+06	1.26969e+06	3.04773e+06	1.10973e+07	5.45312e+06	1.01483e+06	2.66836e+06	1.91129e+07	3.4677e+06	1.89743e+07	7.32312e+06	1.29624e+06	6.81929e+06	1.2905e+06	3.24997e+06	1.46303e+07	4.46463e+06	1.25317e+06	4.06198e+06	4.05644e+06	6.0162e+06	1.88101e+06	3.00218e+06	3.53131e+06	8.105e+06	2.01189e+06	3.06436e+06	3.7647e+06	8.23748e+06	2.1827e+06	3.1519e+06	4.03458e+06	2.6521e+06	4.22734e+06	7.12695e+06	5.55628e+06	2.3346e+06	5.72905e+06	7.17072e+06	6.0062e+06	5.14556e+06	4.89681e+06	5.32566e+06	5.31864e+06	4.79069e+06	4.62168e+06	5.20876e+06	5.20716e+06		1.963e-06	5.667e-16	5.79	22.24
FALSE	High	SLNPDYDPDDQDVDSSSDVRAPLIPNHPPDNSDPDPTTAIK	[R].SLNPDYDPDDQDVDSSSDVRAPLIPNHPPDNSDPDPTTAIK.[S]	2xPhospho [Y/S/T]	6.66625e-06	5.71308e-05	1	1	1	24	AT2G34585.1	AT2G34585.1 [39-79]		transmembrane protein	AT2G34585.1	1	4589.95	41	2.632	3.384	0.01	1.564	2.417	2.298	0.01	1.703	2.302	1.115	1.679	6.053	4.174	5.27	5.855	5.646	4.02	1.4	1.76	-6.64	0.64	1.27	1.2	-6.64	0.77	1.2	0.16	0.75	2.6	2.06	2.4	2.55	2.5	2.01	0.0123322	0.00173702	1e-17	0.513692	0.119692	0.0723074	1e-17	0.153491	0.0834447	0.604148	0.439028	0.00219734	0.0169971	0.00577803	1.81862e-08	8.99486e-09	7.63789e-05	0	0		115.8	23.91	25.22		98.62	97.76	68.86	139.06	21.27	61.66	85.12	109.21	109.48	138.11	41.7	109.8	141.2		26.7	45.4	61.4	29.7	47	275	265.2	156.7					87.05	22.52	23.72	67.53	115.76	16.43	72.15	98.23	1	1	1		2	2	2	2	3	2	3	2	79.3				208.9						268.5								104	24.8			101.5	73.6			98.6	138.4			95.1	33.6		13.8	341.5	89.3			465.4	587.8		81.4	504.3	661.4		126.5	702.1		173564				438191						576509								69471.8	24240.8			67903.3	81613.6			50477.2	118557			60380.8	36006.8		29336.1	651553	124405			831020	709806		188346	933756	825252		264671	1.40387e+06			1.963e-06	1.046e-07	3.13	81.84
FALSE	High	SLNPDYDPDDQDVDSSSDVRAPLIPNHPPDNSDPDPTTAIK	[R].SLNPDYDPDDQDVDSSSDVRAPLIPNHPPDNSDPDPTTAIK.[S]	1xPhospho [S/Y/T]	1.10898e-07	5.71308e-05	1	1	2	61	AT2G34585.1	AT2G34585.1 [39-79]		transmembrane protein	AT2G34585.1	1	4509.98	41	0.773	3.35	5.282	0.317	0.521	3.579	1.115	0.47	0.312	1.042	0.297	0.823	1.882	0.883	1.021	1.443	1.805	-0.37	1.74	2.4	-1.66	-0.94	1.84	0.16	-1.09	-1.68	0.06	-1.75	-0.28	0.91	-0.18	0.03	0.53	0.85	0.926387	0.00257036	8.59823e-05	0.0658179	0.285855	0.00402602	0.920026	0.293226	0.0295251	0.67233	0.125659	0.854861	0.180179	0.974249	0.796613	0.297626	0.097027	0	78.87	114.43	0	59.68	131.08	112.72	59.68	110.87	253.1	96.8	61.11	135.98	118.94	128.61	125.43	112.67	47.1	36.4	157.6	248.6	148.6	69.8	46.4	155	44.1	60.7	93.1	92.6			76.64	85.17		52.81	161	122.03	137.89	67.35	53.79	82.7	1	1	3	3	1	2	4	2	3	3	4	4	46.5				35.9				155.8	368.9	72.9			56.1	245.7	520.1				146.9			102.2	46.6	632.5	29.2	71.9	9.3	564.5			41.6		443.7	26.4	43.6		117.7	26.9	60	136.6	133.9	37.9	63.3	308	132.7	59.3	63.2	219348				162540				289651	1.27031e+06	337537			54784.5	557194	1.72973e+06				310140			147390	111422	1.49059e+06	53245.9	79271.9	17099.8	1.21949e+06			95896.3		2025819	108520	130930		549010	103654	156237	327320	667704	151155	170217	710888	598182	255730	164602		1.963e-06	8.69e-10	4.15	79.02
FALSE	High	SLNPDYDPDDQDVDSSSDVR	[R].SLNPDYDPDDQDVDSSSDVR.[A]	2xPhospho [S15(100); S16(99.6)]	0.000505851	5.71308e-05	1	1	3	16	AT2G34585.1	AT2G34585.1 [39-58]	AT2G34585.1 2xPhospho [S53(100); S54(99.6)]	transmembrane protein	AT2G34585.1	0	2398.86	20	1.305	1.361	1.554	0.289	0.647	0.779	0.752	0.836	0.744	0.944	0.405	1.472	1.089	0.614	1.392	0.992	1.029	0.38	0.45	0.64	-1.79	-0.63	-0.36	-0.41	-0.26	-0.43	-0.08	-1.3	0.56	0.12	-0.7	0.48	-0.01	0.04	0.315307	0.222952	0.23075	0.0245139	0.386852	0.797717	0.553769	0.955162	0.699048	0.91768	0.249091	0.520483	0.647727	0.5859	0.200759	0.901511	0.818696	3.51	25.08	11.71	89.83	75.62	61.63	21.39	73.24	88.89	58.25	58.01	70.54	53.65	77.18	38.75	48.44	77.18	49.3	64.3	67.1	76.6	170.7	99.4	97.3	100.3	109.8	146.3	106	113		45.4	35.53	11.14	73.28	86.22	85.64	71.87	56.83	21.68	19.44	40.12	1	3	3	2	2	3	4	3	3	2	2	3	62.9				80.2	167.7	82.2		85.7		71.2	137.5		90.4	105.8				387	122.8		127	412.5	83	83.2	100.3	439.8	154		128.1	376	112.7		43.7	140.3	175			160.2	218.1			117.9	155.5		69.2	165.9	144.4	276781				338337	131201	172288		148550		307297	95504.3		82375.1	223843				519695	241832		239407	555044	185062	182841	170420	452523	265221		253208	479821	242639		186236	538134	489916			574906	529590			438798	389976		291050	666728	350813		1.963e-06	1.706e-05	3.52	56.24
FALSE	High	SLNPDYDPDDQDVDSSSDVR	[R].SLNPDYDPDDQDVDSSSDVR.[A]	1xPhospho [S15(99.7)]	1.44163e-09	5.71308e-05	1	1	3	175	AT2G34585.1	AT2G34585.1 [39-58]	AT2G34585.1 1xPhospho [S53(99.7)]	transmembrane protein	AT2G34585.1	0	2318.89	20	1.261	1.111	0.963	2.292	0.87	0.976	0.888	3.101	2.503	2.641	2.863	0.77	0.885	0.947	0.855	0.821	0.849	0.33	0.15	-0.05	1.2	-0.2	-0.03	-0.17	1.63	1.32	1.4	1.52	-0.38	-0.18	-0.08	-0.23	-0.28	-0.24	0.468756	0.651916	0.932242	0.0776436	0.628321	0.941121	0.618194	0.00676377	0.00224329	0.0137895	0.0717152	0.546944	0.848773	0.898951	0.332777	0.206337	0.42925	35.51	30.01	24.62	146.69	42.82	72.72	52.08	115.01	115.67	117.48	166.84	48.17	66.85	44.48	24.79	29.46	22.71	95.9	115.6	106.6	96.5	40	137	106.2	101.7	111.6	97.8	94	97.2	16.81	30.87	28.48	23.64	92.97	37.19	56.98	43.74	4.49	27.03	31.46	20.2	3	4	4	4	4	4	4	4	3	4	4	4	109.8	97	78.1		77.1	102.2	161	133.4	131.4	112.8	62.4	102.8	60	92	103.3	107.3	11.2	15.2	127.1	107.7	81.1	193.6	170.8	112.2	48.9	124.7	208.9	92.4	63.9	118.5	178.2	89.1		112.8	111	120.6	88.7	80.9	110.1	145	82.7	57.4	123.7	109.2	86.1	73.5	112.1	112.2	1.01206e+07	1.71161e+06	1.31399e+06		6.8144e+06	1.67568e+06	7.07607e+06	8.46194e+06	4.77235e+06	7.59566e+06	5644317	1.49564e+06	3.50646e+06	1.75757e+06	4.5772e+06	6.97355e+06	84231.2	239282	3576783	4.44155e+06	3165180	7.64965e+06	4.8155e+06	5.24386e+06	2.25415e+06	4.44068e+06	4.5048e+06	3.33557e+06	2.69862e+06	4.90832e+06	4.76384e+06	4.01942e+06		1.00614e+07	8918285	7.07776e+06	3.51764e+06	7.36901e+06	8.28497e+06	7.37809e+06	3.87308e+06	5.58795e+06	9647392	5.7378e+06	3.88232e+06	6.47613e+06	9.44487e+06	5.71204e+06		1.963e-06	5.406e-12	5.41	52.84
FALSE	High	SLLFETADDESNIK	[K].SLLFETADDESNIK.[G]	1xPhospho [S11(100)]	1.83511e-05	5.71308e-05	1	1	3	12	AT3G54140.2	AT3G54140.2 [268-281]	AT3G54140.2 1xPhospho [S278(100)]	peptide transporter 1	AT3G54140.2	0	1661.73	14	100	100	100	0.01	1.518	1.037	0.945	0.764	0.735	0.762	1.577	2.081	1.63	1.878	0.844	0.735	0.736	6.64	6.64	6.64	-6.64	0.6	0.05	-0.08	-0.39	-0.44	-0.39	0.66	1.06	0.71	0.91	-0.25	-0.44	-0.44	1e-17	1e-17	1e-17	1e-17	0.476539	0.712669	0.846404	0.92638	0.725811	0.958735	0.429845	0.181014	0.321408	0.328428	0.676478	0.40731	0.442779					71.59	85.02	87.63	39.41	44.34	111.68	54.84	55.27	89.91	112.37	72.19	69.5	90.17		98.7	88.4	73.5	101.8	77.8	74.8	77.5	160.5	164.5	136.9	145.6		60.06	39.43	38.09	9.12	44.6	174.38	165.81	85.11	31.69	37.56	74.22		4	4	4	2	4	4	4	4	4	4	2					39.3	36.3	128.6	95	79.6	71.5	41.9	33.6	72.6	28.4	45.1	46			59.1	67.2	78.3	53.6	24.8	43.3	1138.3	46.6	46	28.5	822.2	32.6	18.7	70.6	342.4	62	130.9	75.5	131.8	56.5	102.1	101.7	75.5	46.1	121.3	95.1		50.3	161.4						314876	53923.5	512776	546745	262418	436881	343564	44417.7	384915	49157	181262	271224			150767	251549	277357	192192	63560.8	183336	4.75658e+06	150686	89885.4	93300.2	3149263	122670	45445.4	288816	260834	501551	954365	401741	474106	467431	696543	469183	320841	407354	858027	453518		402153	1.23376e+06			1.963e-06	3.439e-07	4.02	72.81
FALSE	High	SINPDEAVAYGAAVQGAILSGEGNEK	[K].SINPDEAVAYGAAVQGAILSGEGNEK.[MV]		9.16817e-13	5.71308e-05	1	2	1	71	AT5G02500.1	AT5G02500.1 [368-393]		heat shock cognate protein 70-1	AT5G02500.2; AT5G02500.1	0	2560.25	26	0.623	0.378	0.618	1.16	1.068	0.569	0.908	0.456	0.688	0.656	1.712	2.013	1.429	1.374	0.51	0.706	0.648	-0.68	-1.4	-0.69	0.21	0.1	-0.81	-0.14	-1.13	-0.54	-0.61	0.78	1.01	0.52	0.46	-0.97	-0.5	-0.63	0.598863	0.117292	0.476496	0.776391	0.918271	0.358486	0.679622	0.206979	0.561212	0.59937	0.331084	0.272161	0.472903	0.562744	0.00894998	0.223255	0.283336	113.68	107.51	105.97	84.79	113.51	127.47	112.3	87.29	91.38	99.66	108.85	51.06	62.56	92.5	109.6	103.15	109.29	111.1	69.2	40.5	58.1	116	70.5	98.1	75.7	198.5	141.8	116.6	104	85.59	114.1	136.82	133.02	63.74	48.03	57.27	80.77	100.19	58.99	26.78	55.09	4	3	4	4	4	4	4	4	4	4	4	4	258.1	33.9	79.8	87.8	223.7		52.1	16	29.7	31.4	236.7	13	328.6	22.3	51.8	37.1	132.9	168.8	35	57.5	66.5	61.3	15.8	46	101.9	104.4	21.1	53.7	151.9	65.3	17.4	49.9	577.1	238.6	93.8	47.1	116.1	172.7	98.4	25.2	81	137.9	90.6	85.2	82.2	173.6	74.8	54.1	3.20203e+06	80633.2	180872	196220	2.6622e+06		308365	136379	145377	284181	2.88284e+06	25563.4	2.5849e+06	57457.9	309014	324412	134281	358710	132749	319183	349784	325813	60144.1	289589	631973	500356	61246.4	260817	863245	364171	62593.9	302689	652437	2.866e+06	1.01542e+06	371957	619682	2.11857e+06	996793	172614	511101	1808584	951276	602942	499259	2059411	848073	370770		1.963e-06	1.665e-15	6.18	94.58
FALSE	High	SINNGGGDGGDDNGDDDDYFDEFDDGDEGDDDGLFR	[K].SINNGGGDGGDDNGDDDDYFDEFDDGDEGDDDGLFR.[R]		4.12795e-07	5.71308e-05	1	1	1	4	AT5G24690.1	AT5G24690.1 [128-163]		plant/protein%2C putative (DUF3411)	AT5G24690.1	0	3816.37	36																																																																																																																																																																																																									No Quan Values	1.963e-06	4.054e-09	3.94
FALSE	High	SLNLYPPFDSDVVSGVSPSPVKSPR	[R].SLNLYPPFDSDVVSGVSPSPVKSPR.[K]	1xPhospho [S23(100)]	3.38664e-05	5.71308e-05	1	1	2	20	AT4G11920.1	AT4G11920.1 [126-150]	AT4G11920.1 1xPhospho [S148(100)]	cell cycle switch protein 52 A2	AT4G11920.1	1	2724.33	25	0.655	0.209	1.035	1.792	0.836	0.261	2.956	1.404	1.432	0.627	1.328	0.618	0.91	0.01	0.653	0.981	0.01	-0.61	-2.26	0.05	0.84	-0.26	-1.94	1.56	0.49	0.52	-0.67	0.41	-0.69	-0.14	-6.64	-0.61	-0.03	-6.64	0.594611	0.00631928	0.712403	0.341234	0.741135	0.0364221	0.0696144	0.204242	0.404245	0.821071	0.459385	0.532379	0.892586	1e-17	0.380342	0.95376	1e-17	0	0	14.09	12.84	0	7.97	14.09	12.84	12.17	12.84	12.84	82.23	7.64		82.23	6.28		163.5	107.1	34.1	169.1	91.2	128	130.7	57.2	121.2	79.1	118.9					13.38	12.2		7.6			68.59	5.99		1	1	1	2	2	1	2	1	1	2	2		432.5				283.2				90.2				406.9			491.9			263.1	221.3				338.7		327.5		364.7		151.4				320.5				355.4		123.2		328		301.4					345863				217231				28448.8				206337			277472			64235.6	79222.4				137317		101205		114237		54421				248193				281104		54409		277353		137484						1.963e-06	7.048e-07	3.43	93.21
FALSE	High	SLNLVDPNSLQDDSQLEIVPDPASAESR	[K].SLNLVDPNSLQDDSQLEIVPDPASAESR.[Q]	1xPhospho [S1(100)]	9.3573e-05	5.71308e-05	1	4	1	8	AT4G39420.2	AT4G39420.2 [920-947]	AT4G39420.2 1xPhospho [S920(100)]	spatacsin carboxy-terminus protein	AT4G39420.3; AT4G39420.4; AT4G39420.1; AT4G39420.2	0	3089.43	28		100		0.01		100		0.01	0.01	0.01	0.01	100		100	100		100		6.64		-6.64		6.64		-6.64	-6.64	-6.64	-6.64	6.64		6.64	6.64		6.64		1e-17		1e-17		1e-17		1e-17	1e-17	1e-17	1e-17	1e-17		1e-17	1e-17		1e-17																				531.8		194.7					249		224.5			2.32		82.57							28.84			2		2					1		3										1064.3	1029.9								196.5	747.8																		490.1								441.9	535.9	293.5										232931	302933								17975.2	100309																		145237								126593	146767	48588.2		1.963e-06	2.32e-06	2.91	94.88
FALSE	High	SLNIERPTYTNLNR	[R].SLNIERPTYTNLNR.[L]		7.68371e-08	5.71308e-05	1	2	1	48	AT4G14960.2	AT4G14960.2 [216-229]		Tubulin/FtsZ family protein	AT4G14960.2; AT4G14960.1	0	1690.89	14	0.626	0.565	0.62	0.99	0.918	0.588	1.129	0.558	0.961	0.645	0.798	0.611	0.552	0.67	0.594	0.79	0.752	-0.68	-0.82	-0.69	-0.01	-0.12	-0.77	0.17	-0.84	-0.06	-0.63	-0.33	-0.71	-0.86	-0.58	-0.75	-0.34	-0.41	0.448854	0.272393	0.41066	0.913547	0.894962	0.30927	0.877615	0.339888	0.870403	0.516503	0.878374	0.39636	0.405282	0.508396	0.163431	0.532392	0.507533	99.59	88.22	92.6	83.1	90.01	74.8	81.93	99.5	71.78	92.63	91.26	75.13	39.98	57.81	67.05	57.11	72.01	120.8	112.7	91.4	111.9	139	101.9	133.6	102.5	96.1	51.1	78.2	60.6	94.2	60.45	60.32	64.08	100.38	66.98	46.62	46.45	107.55	45.72	24.41	41.84	4	4	4	4	3	4	4	4	4	3	3	3	70.3	72.4	131.8	407.7	136	61.1	31.3	148.4	29.7	140.4	99.6	54.9	147.9	55.5	35.3	162.8		449.9	112.4	65	37.4	187.9	112	60.7	86	220.4	115.4	101.2	41.6	137.5	94.1	73.1	385.5	96.7	48.3	62.5		76.7	41.4	33.3		78.8	47.9	63.3	91.9		45.1	49.1	929956	183502	318470	971453	1.72552e+06	143874	197686	1.35145e+06	155029	1.3574e+06	1.29328e+06	114761	1240595	152093	224676	1.51982e+06		1019353	454123	384833	209748	1.06588e+06	453324	407434	568652	1.12673e+06	357254	524600	252222	817865	361366	473336	464792	1239317	557530	526687		1.0039e+06	446870	243475		1101995	536092	477577	595237		545416	358690		1.963e-06	5.678e-10	3	51.62
FALSE	High	SLNLAAESSR	[K].SLNLAAESSR.[R]	1xPhospho [S1(100)]	0.000283171	5.71308e-05	1	1	1	2	AT3G60380.1	AT3G60380.1 [425-434]	AT3G60380.1 1xPhospho [S425(100)]	cotton fiber protein	AT3G60380.1	0	1127.51	10	1.045	0.933	0.9	0.701	100	100	0.834	0.01	0.01	0.756	0.792	100	100	0.745	0.716	0.859	0.711	0.06	-0.1	-0.15	-0.51	6.64	6.64	-0.26	-6.64	-6.64	-0.4	-0.34	6.64	6.64	-0.42	-0.48	-0.22	-0.49	0.590647	0.801313	0.91394	0.581686	1e-17	1e-17	0.644959	1e-17	1e-17	0.82483	0.915221	1e-17	1e-17	0.565741	0.397297	0.71173	0.388808	63.49	66.55	54.67	60.69			44.42			35.46	30.25			47	20.96	21.66	56.26	118.7	132.2	123.8	101	169.3			128.1	128.7	89.9	112.8	95.4	61.51	25.47	49.73	20.63	29.05			39.96	15.42	22.6	19.28	55.19	4	4	4	4	2			2	4	3	4	2	109.8	170.6	318.2	83.7	141.2	193.3	164.4	102.6	216.5	94.1	85	231.6	97.1	156.1	121	112		240.3		158.4										197.4		110.4	183.2	130.5	138.4	159		103.6	89.4	137.9	155.6	98.6	140.7	120.2		72.8	166.1		577535	171786	305541	79281.5	712185	180812	412226	371374	448807	361482	438837	192358	323725	170174	306120	415233		216408		372946										466531		284072	87773	664516	634962	532437		538772	383786	400295	415977	547857	626164	360541		366198	798158			1.963e-06	8.537e-06	3	41.52
FALSE	High	SLNGEATGQDDESFFDSDQQGDDGKSTELNQK	[R].SLNGEATGQDDESFFDSDQQGDDGKSTELNQK.[I]	1xPhospho [S26(99.4)]	3.53811e-05	5.71308e-05	1	1	2	16	AT1G06530.1	AT1G06530.1 [6-37]	AT1G06530.1 1xPhospho [S31(99.4)]	Tropomyosin-like protein	AT1G06530.1	1	3542.44	32	0.496	1.06	1.407	1.666	1.007	1.076	0.992	1.216	1.69	2.458	1.032	1.613	0.995	0.352	2.145	1.884	0.913	-1.01	0.08	0.49	0.74	0.01	0.11	-0.01	0.28	0.76	1.3	0.05	0.69	-0.01	-1.51	1.1	0.91	-0.13	0.200935	0.644178	0.332732	0.475227	0.982364	0.849037	0.999451	0.442379	0.17348	0.0562646	0.690697	0.418244	0.902492	0.14879	0.014233	0.043846	0.978374	49.22	74.67	87.32	29.34	114.35	64.97	76.39	115.79	35.36	43.6	63.75	97.08	19.01	28.72	43.36	39.18	36.72	113.3	56.2	120.1	159.4	68	75.9	111.6	152.8	59	118.9	111.1	53.8		97.99	63.62	71.77	56.36	85.56	19.57	23.45	39.13	63.18	12.09	21.14	1	3	2	2	3	4	2	4	2	4	2	2	151.9				322.6		75.4	56.6		99.2	261.4		374.1			122.2	91.2		28.9	113.7	286.3	123.9	27	83.7	130.2			172.1	188.5	165.3	280.9	223		105.1	59.5		102.3	391.4	159.6	159.3		136.7	162.3			83.9		62.1	829081				1.68837e+06		196091	212477		395445	1.40054e+06		1.29453e+06			470413	40520.1		48158.3	277759	661980	289816	45023.9	231504	355259			367815	471231	405444	444778	595429		555189	283327		240133	2.11252e+06	710767	479988		788950	749641			437758		187185		1.963e-06	7.425e-07	2.8	54.43
FALSE	High	SLNGEATGQDDESFFDSDQQGDDGK	[R].SLNGEATGQDDESFFDSDQQGDDGK.[S]	1xPhospho [S1(100)]	8.91038e-06	5.71308e-05	1	1	1	15	AT1G06530.1	AT1G06530.1 [6-30]	AT1G06530.1 1xPhospho [S6(100)]	Tropomyosin-like protein	AT1G06530.1	0	2742.03	25	0.825	0.64	0.652	0.823	0.496	0.393	0.88	1.369	1.342	0.61	1.746	1.864	1.016	2.625	1.461	0.78	0.917	-0.28	-0.64	-0.62	-0.28	-1.01	-1.35	-0.18	0.45	0.42	-0.71	0.8	0.9	0.02	1.39	0.55	-0.36	-0.12	0.976781	0.736719	0.63458	0.744077	0.188722	0.149589	0.803278	0.354824	0.384833	0.664121	0.342683	0.335257	0.960069	0.110685	0.138505	0.422073	0.958843	8.49	45.44	30.13	8.49	42.66	48.12	72.92	42.66	0	90.28	0	42.66	0	87.42	0	0	4.78	69.8	57.6	44.7	45.5	84.8	116.1	113.8	51.7	148.1	216.4	115.6	135.8	8.09		43.66	29.75		39.11		73.55				4.56	2	1	2	2	1	2	1	2	1	1	1	2	186.5	209.1			162.9						173.8	91.8	159.4	104					239.8		436		247.1				321.7				260.3	82.2		418.7			611.7					326.7				396.6		371.8	420880	90400.3			352736						385149	32732.1	228106	48640.5					165230		416961		170639				169895				170506	90779.6		915133			593922					779664				855824		463688		1.963e-06	1.472e-07	3.38	64.22
FALSE	High	SINPDEAVAYGAAVQAAILSGEGNEK	[K].SINPDEAVAYGAAVQAAILSGEGNEK.[V]		8.19234e-14	5.71308e-05	3	4	1	50	AT3G12580.1; AT5G02490.1; AT3G09440.1	AT3G12580.1 [368-393]; AT5G02490.1 [368-393]; AT3G09440.1 [368-393]		heat shock protein 70 Heat shock protein 70 (Hsp 70) family protein Heat shock protein 70 (Hsp 70) family protein	AT1G56410.1; AT3G12580.1; AT5G02490.1; AT3G09440.1	0	2574.27	26	0.769	5.182	1.448	0.427	0.787	2.639	1.133	0.937	0.844	0.499	1.665	1.773	1.263	1.507	0.805	0.762	0.547	-0.38	2.37	0.53	-1.23	-0.35	1.4	0.18	-0.09	-0.24	-1	0.74	0.83	0.34	0.59	-0.31	-0.39	-0.87	0.950688	8.44511e-05	0.246842	0.13813	0.632985	0.0353818	0.772937	0.798824	0.864473	0.401695	0.46515	0.383416	0.566046	0.385685	0.534016	0.313491	0.0824741	74.12	17.3	64.77	38.08	175.39	4.81	107.72	15.45	29.89	28.36	77.48	13.88	91.23	82.61	91.34	74.98	84.99	37.4	68.1	194	54.2	92.5	86.6	73.5	47.8	169.8	153.6	129.5	92.9	112.78	108		125.42	95.89		86.01	85.51	120.36	35.69	44.52	65.24	3	2	1	3	4	1	3	3	4	4	4	4	200.7	28.7	32.1		159.5		21.4				166.3		320.3	46.5	26.2		355.2	69	73.5	85.5	74.2				245.7	61.1		63	149.9	35.5		41	829.2	178.8	118.5	62.6	145.6	121.8	142.3	56.1	131.9	189.1	93.4	65.8	94.8	198.7	66.9	49.4	1.64664e+06	45171.8	48091.7		1.2554e+06		83619.9				1.33953e+06		1.66635e+06	79009.9	103245		237301	96893.3	184041	313959	257988				1.0073e+06	193542		202560	563521	130945		164595	619854	1.42011e+06	848133	326813	513795	987984	952860	254282	549959	1.6405e+06	648585	307852	380548	1.55845e+06	501899	223829	Shared	1.963e-06	1.049e-15	6.84	102.97
FALSE	High	SIIASENLSSPFDFNR	[K].SIIASENLSSPFDFNR.[F]		2.67677e-09	5.71308e-05	1	1	1	34	AT1G12310.1	AT1G12310.1 [52-67]		Calcium-binding EF-hand family protein	AT1G12310.1	0	1796.88	16	0.792	0.746	1.238	0.926	1.199	0.483	1.425	0.643	1.238	0.638	1.782	1.026	0.587	1.16	0.416	0.408	0.415	-0.34	-0.42	0.31	-0.11	0.26	-1.05	0.51	-0.64	0.31	-0.65	0.83	0.04	-0.77	0.21	-1.26	-1.29	-1.27	0.948801	0.85627	0.448047	0.874573	0.795517	0.258171	0.545216	0.655581	0.389334	0.593964	0.277486	0.90826	0.425987	0.777059	0.00931048	0.0067102	0.0141641	59.11	100.01	102.01	28.26	42.26	97.77	96.55	70.62	36.76	62.15	56.51	69.34	35.49	58.76	50.29	51.14	51.86	90.1	71.4	67.2	111.5	112.2	59.5	139	71.6	200	83.3	81.6	112.7	17.68	81.93	96.65	83.36	30.52	64.46	41.72	65.43	60.63	45.79	43.65	41.35	3	3	3	3	2	3	2	2	2	2	2	3		126.9	127.6	170.6	317.4	101	72.2		32.9	95.1	292.3		359.6		157.9	49.3		197.9		127.6		228.1	84.3	80		266.8		145.2		167.3		61.4	447.9	179.1			84.3	165			84	159			74.7	185.1	159.5			131244	125800	165908	1643763	97067.5	186003		70073.1	375176	1.54949e+06		1.23133e+06		410069	187571		182973		308535		528146	139212	219023		556547		307123		406073		162367	220381	936399			195735	881120			230621	907776			197429	955586	787346			1.963e-06	1.114e-11	3.9	85.78
FALSE	High	SILAGNAPELQHPNSNSILR	[R].SILAGNAPELQHPNSNSILR.[G]	1xPhospho [S15(100)]	7.09141e-11	5.71308e-05	1	1	2	48	AT3G04580.1	AT3G04580.1 [621-640]	AT3G04580.1 1xPhospho [S635(100)]	Signal transduction histidine kinase%2C hybrid-type%2C ethylene sensor	AT3G04580.1	0	2211.09	20	0.789	0.655	1.216	0.678	1.136	0.788	1.152	0.483	0.334	0.574	0.473	0.96	1.615	0.691	0.843	1.026	1.095	-0.34	-0.61	0.28	-0.56	0.18	-0.34	0.2	-1.05	-1.58	-0.8	-1.08	-0.06	0.69	-0.53	-0.25	0.04	0.13	0.96754	0.67709	0.435358	0.501238	0.792177	0.806979	0.809763	0.336362	0.0354035	0.438843	0.402908	0.937028	0.345596	0.581801	0.704972	0.801093	0.679946	50.45	86.54	55.44	53.04	57.62	103.62	70.93	62.22	84.66	73.05	24.64	57.69	74.85	80.87	46.37	38.02	67.01	120.6	94.6	73.4	130.3	151.1	87.7	50.5	118.3	83.5	90.2	99.3	100.7	31.85	43.43	79.75	43.02	41.11	48.34	94.84	59.01	29.34	31.42	23.95	52.23	4	4	4	4	3	4	3	4	3	3	4	4	120.9	166.4	116.8	73.4	154.1	82.6	105.1	52.5	143.2	47.7	6.7	109.9	211.2	95.6	172.4	85.4	284.2	145.1		148.9	75.7	98.7	33.3	130.4	49.7		45.9	221.3	69.3	196.3	60.2	202.9	119.8		68.6	82.3	101		52.3	88.9	84.6	113.2	70.3	119	123	36.5	80.1	154.8	1.10031e+06	289944	194037	120191	1.34449e+06	133752	455975	328848	513622	316770	59605.5	157873	1.21835e+06	180354	754204	547925	210482	225989		606463	291681	384832	92698.7	601444	226157		97591.9	788367	288765	802782	158876	903191	99292.7		544652	476804	395117		388181	446439	391287	1.08877e+06	541606	617638	547903	317194	665833	777903		1.963e-06	1.594e-13	6.5	73.03
FALSE	High	SLKEPNAEPKSDGEEQEAAK	[K].SLKEPNAEPKSDGEEQEAAK.[E]	1xPhospho [S11(100)]	2.16851e-08	5.71308e-05	1	1	1	63	AT1G15940.1	AT1G15940.1 [826-845]	AT1G15940.1 1xPhospho [S836(100)]	Tudor/PWWP/MBT superfamily protein	AT1G15940.1	2	2237	20	0.475	0.55	0.56	0.97	0.557	0.539	0.873	0.794	0.952	0.636	0.319	0.544	0.393	0.791	1.136	1.008	1.25	-1.07	-0.86	-0.84	-0.04	-0.84	-0.89	-0.2	-0.33	-0.07	-0.65	-1.65	-0.88	-1.35	-0.34	0.18	0.01	0.32	0.299205	0.563443	0.420792	0.961586	0.311183	0.425943	0.772565	0.950519	0.929074	0.599713	0.161934	0.34722	0.317529	0.728113	0.574746	0.775388	0.52955	98.68	85.39	87.76	95.46	80.42	56.89	95.48	81.38	82.35	99.81	88.2	56.95	60.27	71.54	73.73	82.84	83.89	142.5	67.7	64	91.7	144.3	121.5	145.4	123.5	61.1	75	67.5	96	110.33	97.07	38.75	60.06	96.1	47.49	47.14	64.39	64.17	38.72	48.89	56.52	4	4	3	4	4	4	4	4	4	4	4	4	51.8	80.6	151.5	543	28	74.5	37	212.6	49.6		43	85.8	32.7	75.1	67.4	148.3	486	83.1	150.6	83	170.4	62.7	128	69.4	202.3	78.2	158.8	80	113.1	18.1	161.7	81.1	30.9	22.7	100.1	72.7	48.1	33.8	85.7	70.3	50.4	25.4	91	54.4	63.2	26.4	87.6	129.7	294108	87639	157076	555193	152573	75272.9	100104	830607	111047		239658	76950.1	117803	88383.8	184002	593755	224689	80824.3	261038	211005	409891	152645	222381	199680	573959	171508	210946	177976	294284	46213.6	266358	225262	15986.6	124923	495661	262942	117474	190021	397126	220327	145336	152442	437182	176291	175708	143272	454778	407002		1.963e-06	1.285e-10	5.56	22.16
FALSE	High	SLGPNSLGGR	[K].SLGPNSLGGR.[F]	1xPhospho [S6(100)]	0.000514029	5.71308e-05	1	2	1	99	AT3G01670.2	AT3G01670.2 [132-141]	AT3G01670.2 1xPhospho [S137(100)]	sieve element occlusion protein	AT3G01670.2; AT3G01670.1	0	1037.48	10	0.805	0.885	0.92	1.014	1.022	1.377	1.245	0.767	0.599	0.741	1.057	1.241	1.53	1.172	0.917	0.868	0.729	-0.31	-0.18	-0.12	0.02	0.03	0.46	0.32	-0.38	-0.74	-0.43	0.08	0.31	0.61	0.23	-0.12	-0.2	-0.46	0.850194	0.956773	0.979866	0.996431	0.969266	0.420308	0.727444	0.742739	0.304228	0.764702	0.987205	0.858123	0.463456	0.846195	0.724871	0.555496	0.358884	62.99	70.06	56.28	108.66	72.41	74.75	73.68	86.75	87.05	91.24	117.64	52.4	32	64.63	31.33	27.6	39.26	114.5	99.5	109.5	108.5	112.9	86.6	67.7	83.7	119.3	109.5	101.4	86.9	79.48	35.72	44.31	32.17	125.22	80.21	81.98	69	48.26	17.72	6.37	21.69	4	4	4	4	4	4	4	4	4	4	4	4	60.3	74.9	287	106.4	59.7	103.3	100.8	48.9	143.4	53.5	65.9	110.5	73.1	97.8	118.9	55.5	537.1	83.8	35.8	92.5	227.2	55.1	50.8	82.8	185.9	44.2	42.1	63	169.8	39	48.8	87.2	187.1	66.6	98.7	87.7	77.4	94.1	68.8	102	77.9	80.2	75	86.9	68.6	67	60.6	96.4	1.5286e+06	363792	1.32933e+06	486035	1.45349e+06	466144	1.21895e+06	853463	1.43373e+06	992053	1.64196e+06	442784	1.17637e+06	514298	1.45016e+06	993016	1.1094e+06	364053	277153	1.05054e+06	2.44219e+06	598919	394332	1.06423e+06	2.35653e+06	433226	249842	626151	1.97335e+06	445003	359191	1.08238e+06	432481	1.63551e+06	2.18488e+06	1.41571e+06	844748	2.36052e+06	1.42451e+06	1.42824e+06	1.00448e+06	2.15148e+06	1.60977e+06	1.25803e+06	851389	1.6252e+06	1.40596e+06	1.35085e+06		1.963e-06	1.737e-05	2.48	35.46
FALSE	High	SIGNAPVFHLR	[K].SIGNAPVFHLR.[L]	1xPhospho [S1(100)]	1.66297e-05	5.71308e-05	1	1	1	56	AT4G37330.1	AT4G37330.1 [62-72]	AT4G37330.1 1xPhospho [S62(100)]	cytochrome P450%2C family 81%2C subfamily D%2C polypeptide 4	AT4G37330.1	0	1290.64	11	0.679	0.621	0.756	0.45	0.334	0.335	0.361	0.953	0.899	0.869	0.203	0.243	0.24	0.343	0.922	0.992	1.185	-0.56	-0.69	-0.4	-1.15	-1.58	-1.58	-1.47	-0.07	-0.15	-0.2	-2.3	-2.04	-2.06	-1.54	-0.12	-0.01	0.25	0.810325	0.683375	0.857751	0.189683	0.0349902	0.0504537	0.0563983	0.958347	0.978215	0.926957	0.0401241	0.0156745	0.0498388	0.15071	0.969933	0.881958	0.513392	61.87	73.21	48.64	52.92	64.15	79.22	70.36	69.12	73	89.36	53.56	75.37	69.56	82.15	30.39	36.71	81.56	104	63.4	64.6	77.3	219.7	184.7	167.8	134.7	45.8	44.8	45.3	47.7	55.07	47.78	66.85	42.08	54.51	51.82	51.24	59.57	33.82	35.89	35.61	78.75	4	4	4	4	4	4	4	4	3	3	4	4	22.3	87.9	134.7	124.4	24	70.4	94.7	57.7	94.4	53.9	5.5	78.3	28.3	79.2	97.8	76.3	56.3	312.5	261.1	186.7	201.4	171.1	309.6	72.3	119.1	238.9	276	84.9	84.6	215.4	285.8	85.1		57.9	28.3	46		45	24.7	53.4	37.7	60	25.5	55	141.8	25.9	29.1	79	146687	110862	162034	147530	151304	82545.1	297494	261505	245211	259231	35482.8	81459.4	118365	108109	309976	354355	30193.1	352496	524973	550542	562006	483304	623941	241286	391981	608078	425343	219070	255149	637805	546184	274435		369350	162502	193072		293291	133038	194180	126298	417695	142330	206541	457321	163298	175425	287360		1.963e-06	3.052e-07	3.28	65.37
FALSE	High	SLGIPLVGLDTHPR	[R].SLGIPLVGLDTHPR.[I]	1xPhospho [S1(100)]	9.71869e-10	5.71308e-05	1	1	1	102	AT3G04790.1	AT3G04790.1 [108-121]	AT3G04790.1 1xPhospho [S108(100)]	Ribose 5-phosphate isomerase%2C type A protein	AT3G04790.1	0	1554.8	14	1.01	1.02	1.176	1.046	0.997	0.8	1.337	1.136	1.318	0.946	1.522	1.175	1.124	1.832	0.876	0.99	1.18	0.02	0.03	0.23	0.06	0	-0.32	0.42	0.18	0.4	-0.08	0.61	0.23	0.17	0.87	-0.19	-0.01	0.24	0.654329	0.658887	0.509021	0.894268	0.959596	0.713883	0.494445	0.535718	0.321463	0.845247	0.438276	0.771294	0.867672	0.323788	0.698144	0.936025	0.414884	50.97	27.43	45.11	57.61	49.92	61.27	41.25	57.62	60.28	51.28	58.4	54.04	61.08	39.6	51.71	43.27	47.21	88.3	89.2	90.3	104.4	84.9	89.5	111.9	69.3	125.1	95.7	114.7	136.6	23.79	43.93	24.55	34.91	39.52	39.76	51.6	31.45	36.96	40.91	28.47	37.11	4	4	4	4	4	4	4	4	4	4	4	4	107	70.6	99	66.1	97.2	73.4	134.1	43.6	100.1	73	110	65.2	130.1	75.2	146	74.3	104.4	44.9	62	109.3	130.6	98.2	49.1	73.2	177.2	138.5	48.8	81	75.1	105.6	57.4	55.9	165.9	148.2	94.6	71.5	98.3	157.9	83.5	62.1	123.8	161.4	95.3	87.9	103.7	161.2	97.9	210.7	1.43587e+06	181368	242450	159572	1.25004e+06	175207	857518	402344	529493	715530	1.44897e+06	138220	1.1067e+06	208971	941880	702528	113972	103168	253725	656299	742308	564456	201459	497578	1.18795e+06	717998	153097	425678	461375	636701	223352	366766	202810	1.92551e+06	1.10661e+06	610402	567290	2.09519e+06	914334	459679	844452	2.2886e+06	1.08154e+06	672674	681109	2067795	1.19998e+06	1.56169e+06		1.963e-06	3.417e-12	4.02	88.35
FALSE	High	SLGIPLVGLDTHPR	[R].SLGIPLVGLDTHPR.[I]		5.1671e-07	5.71308e-05	1	1	1	7	AT3G04790.1	AT3G04790.1 [108-121]		Ribose 5-phosphate isomerase%2C type A protein	AT3G04790.1	0	1474.84	14	0.127	0.56	0.315	0.774	0.179	0.756	0.796	0.492	0.718	0.178	2.373	4.935	2.603	3.184	0.591	0.542	0.212	-2.98	-0.84	-1.67	-0.37	-2.48	-0.4	-0.33	-1.02	-0.48	-2.49	1.25	2.3	1.38	1.67	-0.76	-0.88	-2.24	0.00215262	0.547361	0.0966604	0.624573	0.00884726	0.836625	0.636775	0.414522	0.707781	0.0206679	0.128384	0.00497611	0.0999397	0.0460517	0.140886	0.0629247	4.12209e-05	71.94	155.68	151.5	124.13	126.57	58.75	137.47	144.67	96.84	141.09	123.08	143.77	43.25	151.98	141.56	124.59	94.21	92.8	11.8	52	29.3	95.7	39.5	68.7	36.8	329.9	194.9	178.9	69.8	102.41	109.12		3.85	157.23	163.36	52.1	128.53	111.29	39.83	55.8	124.26	2	2	1	2	4	3	2	3	2	2	2	2		30.1		187.9	3.4		26.6			42.1					23.1	24.4	1068.1	46.8	32.3	128.1	1099.9	32	11.4		81.9		37.8		145.4		29.8	2.2	773.6			92.2	210.7			118.1	219.8			95.4	222.4			14.4		46196		271442	26384.7		101758			246421					88989.2	137787	697486	64305.6	78991.8	459993	3.73748e+06	109928	28085.4		328275		70922.7		534252		69335.4	8510.15	565341			470984	727015			522921	896378			436636	873350			63678.2		1.963e-06	5.262e-09	3.36	69.67
FALSE	High	SIGINSFGASAPAPLLYK	[K].SIGINSFGASAPAPLLYK.[E]	1xPhospho [S6(100)]	2.01401e-05	5.71308e-05	1	2	2	26	AT3G60750.1	AT3G60750.1 [707-724]	AT3G60750.1 1xPhospho [S712(100)]	Transketolase	AT3G60750.2; AT3G60750.1	0	1885.95	18	0.606	1.501	1.226	1.587	0.609	2.105	0.764	2.086	1.52	3.029	2.488	0.753	1.39	0.473	0.666	0.758	0.706	-0.72	0.59	0.29	0.67	-0.71	1.07	-0.39	1.06	0.6	1.6	1.32	-0.41	0.47	-1.08	-0.59	-0.4	-0.5	0.696308	0.200914	0.438656	0.54543	0.392604	0.0853279	0.642253	0.0409444	0.284926	0.019854	0.121839	0.831584	0.411481	0.330926	0.296802	0.522302	0.498288	76.11	68.25	83.03	110.66	93.09	18.97	46.64	95.67	50.42	84.56	76.54	91.45	12.78	87.99	41.87	39.59	56.2	112.8	58.2	152.2	104.3	47.6	117.2	72.3	127	132.6	89.1	100.5	86	61.85	79.61	34.47	50.14	78.72	66.06		145.21	47.8	40.11	12.87	59.71	4	2	4	4	4	4	1	4	3	4	4	3	156.2	33.7	60.2	146			25.6	91.5	125.2	95.5	127.9	207.4	92.3	81.4	185.1	67.2	116.7	38.8	20.8	40.3	29.3	82.5	115.1	196.1		60.1			1164.7	119.8	88.6	93.1		47	110.3	139.6	78.9	30.5	95.3	69.6	98.5	87.4	79.9	73		123.8	71.5	33.2	822347	33972.7	57876.9	138419			64248.1	331562	259856	367182	660772	172432	308105	88813.5	468683	249473	49998.4	34981.3	33362.7	95010.3	65266.4	186219	185304	523282		122278			2.80832e+06	283523	135336	239662		239618	506198	467682	178601	158884	409371	202191	263431	486374	355830	219188		623171	343977	96597.4		1.963e-06	3.836e-07	3.08	94.76
FALSE	High	SIGINSFGASAPAPLLYK	[K].SIGINSFGASAPAPLLYK.[E]		2.6782e-07	5.71308e-05	1	2	1	7	AT3G60750.1	AT3G60750.1 [707-724]		Transketolase	AT3G60750.2; AT3G60750.1	0	1805.98	18	100		100		100		100						100			100		6.64		6.64		6.64		6.64						6.64			6.64		1e-17		1e-17		1e-17		1e-17						1e-17			1e-17																				425.7		328.5							445.8			29.41												2		1							1						1006.1		1534.3								958.6																													1301									170103		128972								81284.1																													130827						1.963e-06	2.436e-09	3.72	89.58
FALSE	High	SLGLGDLDFSAVIEAVK	[R].SLGLGDLDFSAVIEAVK.[F]		0.000495144	5.71308e-05	1	2	1	1	AT3G25530.1	AT3G25530.1 [269-285]		glyoxylate reductase 1	AT3G25530.1; AT3G25530.2	0	1733.93	17																																																																																																																																																																																																									No Quan Values	1.963e-06	1.66e-05	2.9
FALSE	High	SLGSCSINDVVPSFR	[R].SLGSCSINDVVPSFR.[N]	1xCarbamidomethyl [C5]; 1xPhospho [S1(100)]	2.15133e-07	5.71308e-05	1	1	2	73	AT4G29190.1	AT4G29190.1 [236-250]	AT4G29190.1 1xPhospho [S236(100)]	Zinc finger C-x8-C-x5-C-x3-H type family protein	AT4G29190.1	0	1717.76	15	1.049	1.142	1.102	0.961	0.72	1.015	0.819	1.682	1.016	1.45	1.76	0.838	2.318	1.506	0.839	1.16	1.072	0.07	0.19	0.14	-0.06	-0.47	0.02	-0.29	0.75	0.02	0.54	0.82	-0.26	1.21	0.59	-0.25	0.21	0.1	0.552786	0.433641	0.590124	0.905889	0.555392	0.789893	0.559184	0.173202	0.840414	0.384242	0.360933	0.739331	0.208071	0.472439	0.535232	0.471483	0.660228	42.56	58.39	32.7	35.26	56.74	87.68	34.16	46.4	51.12	49.45	45.78	51.97	47.11	57.85	60.95	48.73	44.89	76	78.8	79.6	76.6	73.2	123.1	62.4	97.3	128.8	91.6	149.5	163.1	19.15	70.24	80.01	44.44	31.26	41.79	61.52	61.19	35.21	67.25	44.96	30.77	4	4	4	4	4	4	4	4	4	4	4	4	70	73.4	47.1	58.7	187	67.3	65.6	46.4	45.2	49.6	218.2	90.9	133.4	58	65.4	63.9	46.7	51.1	90.4	74.6	173.3	63.6	92.3	116.9	140.5	52.6	46.7	52.7	212.6	73.9	91.3	67.9	80.5	91.7	172.8	128.7	73.9	70.4	226.8	80.9	80.4	122.1	229.6	130.3	77.1	126.9	171.4	149.2	859755	172612	105601	129758	2.20132e+06	147053	383811	391725	218747	445053	2.62919e+06	176278	1.03848e+06	147527	386367	553107	46641.8	107312	338633	410123	901214	334604	346533	727349	861664	249645	134071	253298	1.1954e+06	407577	325312	407696	90030.7	1.08996e+06	1.85037e+06	1.0059e+06	390221	854357	2.27191e+06	547936	501887	1.58396e+06	2.38503e+06	912473	463429	1.48882e+06	1.92344e+06	1.0118e+06		1.963e-06	1.885e-09	4.59	84.4
FALSE	High	SLGLDKDLSAALLGPR	[K].SLGLDKDLSAALLGPR.[S]		0.000220847	5.71308e-05	1	1	1	1	AT3G06050.1	AT3G06050.1 [149-164]		peroxiredoxin IIF	AT3G06050.1	1	1625.92	16	0.01	0.01	0.01	5.146				0.01	0.01	0.01	80.876				0.01	0.01	0.01	-6.64	-6.64	-6.64	2.36				-6.64	-6.64	-6.64	6.34				-6.64	-6.64	-6.64	1e-17	1e-17	1e-17	0.126573				1e-17	1e-17	1e-17	9.06046e-06				1e-17	1e-17	1e-17				0							0							71				13.8				1115.2																1				1				1							283.9														55.2															4461																			8396.89														1551.54															66770.6																	1.963e-06	6.363e-06	2.6	84.05
FALSE	High	SIGGIQVDGLFR	[K].SIGGIQVDGLFR.[T]	1xPhospho [S1(100)]	5.42e-05	5.71308e-05	1	4	1	9	AT1G63940.2	AT1G63940.2 [329-340]	AT1G63940.2 1xPhospho [S329(100)]	monodehydroascorbate reductase 6	AT1G63940.1; AT1G63940.4; AT1G63940.2; AT1G63940.3	0	1341.66	12	0.502	0.554	1.704	1.402	0.369	0.186	0.88	0.814	1.292	1.323	0.412	0.794	0.441	0.582	1.434	1.401	1.75	-0.99	-0.85	0.77	0.49	-1.44	-2.43	-0.18	-0.3	0.37	0.4	-1.28	-0.33	-1.18	-0.78	0.52	0.49	0.81	0.502009	0.664549	0.162442	0.628017	0.0894155	0.00731544	0.806667	0.926292	0.453107	0.404084	0.424832	0.8129	0.302156	0.502611	0.392593	0.316299	0.146931	88.09	73.71	115.78	116.06	92.85	116.5	134.64	98.12	104.55	80.73	100.35	111.29	105.29	66.82	49.97	49.22	36.14	65.4	38.4	36.2	112.3	155.1	104.2	164.4	181.3	64	82.8	75	121	109.08	62.64	23.44	79.86	77.59	82.3	81.5	76.27	33.76	33.06	38.28	17.15	3	2	3	4	3	4	4	4	4	4	4	4	34.1	296.9		64.5			61	23.5	35.7	23.9	38.1		60.9	336.8	117	104.7		152.9	211.8	18.5	15.4	121.1	247.1	87.1	232.5	113	360.1	19.5	254.1	125.8	309.2	11.3	73.7	54.8	72.5	31.7	113.1	52.5	97.2	68.5	105.4	54.9	99.5	48.5	122.1	116.4	127.9	84.6	127175	212323		43347.2			108578	60495.7	52574.4	65058.2	139687		144241	260601	210076	275635		97723	241410	30863.2	24432.3	193881	282169	164794	433822	162923	314516	28440.1	434556	211049	334959	20643.7	25056.4	198132	236200	75379	181630	193806	296142	141143	200041	216810	314237	103248	223178	415621	436439	174549		1.963e-06	1.217e-06	3.28	91.05
FALSE	High	SIGGIQVDGLFR	[K].SIGGIQVDGLFR.[T]		0.000238223	5.71308e-05	1	4	1	3	AT1G63940.2	AT1G63940.2 [329-340]		monodehydroascorbate reductase 6	AT1G63940.1; AT1G63940.4; AT1G63940.2; AT1G63940.3	0	1261.69	12	100	100	100		3.955	100	100	100			100	1.27	100		0.026	0.123	0.01	6.64	6.64	6.64		1.98	6.64	6.64	6.64			6.64	0.34	6.64		-5.28	-3.03	-6.64	1e-17	1e-17	1e-17		0.0792135	1e-17	1e-17	1e-17			1e-17	0.732154	1e-17		3.442e-09	0.000281162	1e-17					67.7							39.54			0	85.83			73.4	20.1	37.2		18.5			915	23.6	112.2			72.26				36.45					70.86			2	1	1		2			1	1	2						422.7		136.8		65.9						122.1							46.7		79.2									2999.4					77.2			637.9			212.1									175701		28275.6		11264.8						25454							8680.77		17392.4									118451					33099.3			140566			52429.1						1.963e-06	6.978e-06	2.72	83.04
FALSE	High	SIGFNPTSPTR	[R].SIGFNPTSPTR.[L]	1xPhospho [T10(99.9)]	3.53811e-05	5.71308e-05	1	1	2	123	AT1G65320.1	AT1G65320.1 [330-340]	AT1G65320.1 1xPhospho [T339(99.9)]	Cystathionine beta-synthase (CBS) family protein	AT1G65320.1	0	1256.57	11	0.672	0.738	0.623	0.938	1.085	1.05	1.05	0.777	0.877	0.762	0.83	1.004	1.042	0.991	0.965	0.911	0.82	-0.57	-0.44	-0.68	-0.09	0.12	0.07	0.07	-0.36	-0.19	-0.39	-0.27	0.01	0.06	-0.01	-0.05	-0.13	-0.29	0.38449	0.499649	0.216422	0.845761	0.864843	0.874182	0.978002	0.631787	0.777117	0.635503	0.737943	0.958077	0.886714	0.993343	0.840279	0.570575	0.38021	58.73	55.75	55.87	56.13	29.86	41.92	14.75	31.17	29.95	18.99	35.97	34.37	25.56	37.29	38.66	30.16	48.99	129	104.6	106.2	92.2	115.4	88.5	92.8	87.7	107.6	91.8	97	87.1	45.63	23.52	29.31	23	58.13	13.72	10.48	2.78	20.71	27.3	16.53	70.37	4	4	4	4	4	4	4	4	4	4	4	4	86.9	98.4	229.1	156.8	98.4	103.1	107.6	60.2	119	62.4	87.9	124.1	93.7	84.1	101.6	57.2	280.7	124.9	98.8	98.3	77.9	76.6	101.2	93.1	89.1	87.6	108.3	89.5	83.8	81.8	87.4	85.1	126.7	108	99.4	75.6	73.8	129	103	75.9	74.8	112.7	92.8	93.8	73.3	127.7	95.8	3.2	9346607	2.02742e+06	4.49978e+06	3.03642e+06	10149436	1.97254e+06	5.5192e+06	4.45961e+06	5045710	4901620	9277721	2108486	6.39427e+06	1.8745e+06	5.25783e+06	4.33932e+06	2.45831e+06	2.29982e+06	3.24364e+06	4.73332e+06	3.55045e+06	3.53166e+06	3.3298e+06	5.07535e+06	4.78992e+06	3639042	2.72438e+06	3.76944e+06	4.12712e+06	3.95681e+06	2.72834e+06	4.48164e+06	1.24129e+06	11243627	9329739	5.17364e+06	3414814	13723594	9042092	4503670	4.09251e+06	12815983	8452494	5.75441e+06	3.86077e+06	13130481	9423303	192988		1.963e-06	7.428e-07	3.29	51.13
FALSE	High	SLGFNDIQFGCEDGGR	[K].SLGFNDIQFGCEDGGR.[S]	1xCarbamidomethyl [C11]	0.000205836	5.71308e-05	1	3	1	1	AT5G23010.2	AT5G23010.2 [248-263]		methylthioalkylmalate synthase 1	AT5G23010.2; AT5G23010.1; AT5G23010.3	0	1771.77	16																																																																																																																																																																																																									No Quan Values	1.963e-06	5.85e-06	2.29
FALSE	High	SIGFISDDVGLDADK	[R].SIGFISDDVGLDADK.[C]	1xPhospho [S1(100)]	4.37923e-05	5.71308e-05	1	1	1	6	AT4G01850.2	AT4G01850.2 [75-89]	AT4G01850.2 1xPhospho [S75(100)]	S-adenosylmethionine synthetase 2	AT4G01850.2	0	1631.72	15	0.44	0.413	0.634	2.221	1.064	1.015	2.043	0.761	0.904	0.596	0.966	1.027	1.167	1.73	0.809	1.093	1.415	-1.18	-1.27	-0.66	1.15	0.09	0.02	1.03	-0.39	-0.15	-0.75	-0.05	0.04	0.22	0.79	-0.31	0.13	0.5	0.45995	0.312724	0.83367	0.359482	0.992131	0.8293	0.297084	0.933074	0.978959	0.70631	0.877137	0.968902	0.649508	0.308332	0.879288	0.665487	0.333535	80.83	51.31	43.87	71.87	96.87	63.65	52.31	69.11	62.42	64.52	67.2	45.74	41.23	38.21	52.74	23.93	21.67	200	88	82.7	126.8	90	82.7	81.4	71.6	87.5	70.4	95	123.8		78.75	54.55	40.12	52.24	30.15	43.94	46.42	16.35	49.35	22.67		1	3	4	2	4	3	2	3	3	2	2	1		330.2				319.5	145.3	52.1	115.1	78.4	161.8	276.7		280.3	156.4		270.4	93.8	225.8	97.8		154.9	136.5	82.6		185.3		97.5		118.2	159.2	56.6		121.7	144.5	169.2	167.2			80.7	184.4			133.4	204.4					74700.1				67127.8	81825.6	42378.7	53610.2	67602.7	187567	51619.6		68627.3	88859		26007.8	18963.7	81427.8	51732.6		78422.4	49328.3	49438		84573.5		45083.7		62765	54573.6	32695.6		139235	148825	127228	84949.3			52611.9	110733			89908.4	118206					1.963e-06	9.486e-07	2.08	84.63
FALSE	High	SIGFISDDVGLDADK	[R].SIGFISDDVGLDADK.[C]		2.42679e-07	5.71308e-05	1	1	1	36	AT4G01850.2	AT4G01850.2 [75-89]		S-adenosylmethionine synthetase 2	AT4G01850.2	0	1551.75	15	1.372	1.501	2.368	0.489	1.106	1.518	2.51	0.591	0.538	0.413	0.478	0.677	0.51	1.416	0.782	0.56	1.897	0.46	0.59	1.24	-1.03	0.15	0.6	1.33	-0.76	-0.89	-1.28	-1.06	-0.56	-0.97	0.5	-0.35	-0.84	0.92	0.276781	0.187697	0.0448511	0.236539	0.908617	0.304286	0.0890077	0.617393	0.322808	0.305128	0.531875	0.542752	0.396072	0.554318	0.791617	0.386831	0.119454	89.19	62.45	69.13	101	100.42	126.76	58.27	114.2	125.88	92.35	122.2	119.34	106.67	72.36	92.71	113.68	111.16	78.2	133.9	117.4	185.3	188.3	89.2	67.8	84.2	56	46.2	30.2	123.3	54.1	50.99	20.37	96.73	76.2	89.09	117.29	36.85	95.72	96.32	103.56	65.07	3	4	3	4	4	4	4	4	4	4	4	4	123.5		44.1	62.7	111.8	26.9	102.8	141.6	67.3	101	94		151.5	615.4	95.2	145.4	318.1	247.5	35	91.9	223.9	105.5	23.3	48.4	333.8	122.6	24	20.5	41.3	85.5	53.2	93.9	172.7	52	38.7	22.8	140.3	38.8	35.4	17.1	109	40.5	11.3	14.5	88.8	109.8	9.9	146.7	586795		38271	53634.1	509862	22724.1	233037	463295	126032	350581	438711		456533	606220	217740	487409	123093	201444	50824	195590	450891	214938	33852.8	116536	792965	225142	26739.7	38124	89919.8	182787	73398.4	218502	74813	239512	160514	68891.3	286927	182179	137299	44956.6	263402	203468	45548	39223.4	206557	498918	43065	385181		1.963e-06	2.175e-09	2.98	77.08
FALSE	High	SLGEEYTVR	[R].SLGEEYTVR.[A]	1xPhospho [S1(100)]	0.000629566	5.71308e-05	1	2	1	49	AT3G48430.1	AT3G48430.1 [1033-1041]	AT3G48430.1 1xPhospho [S1033(100)]	relative of early flowering 6	AT3G48430.2; AT3G48430.1	0	1133.49	9	1.186	1.651	1.113	0.717	0.665	1.056	0.647	1.315	1.356	1.291	0.719	1.256	1.058	1.136	2.006	1.41	1.283	0.25	0.72	0.15	-0.48	-0.59	0.08	-0.63	0.39	0.44	0.37	-0.48	0.33	0.08	0.18	1	0.5	0.36	0.35847	0.153643	0.637886	0.640683	0.362572	0.838729	0.342321	0.367519	0.383143	0.40422	0.762435	0.81384	0.94251	0.811764	0.00581469	0.144598	0.313038	93.25	77.07	89.64	92.24	85.44	68.63	60.88	85.24	82.74	61.09	72.76	81.83	62.34	78.66	49.57	70.53	64.91	78.4	106.7	129.5	92.5	111.2	106.4	112.7	89.1	70.6	141.6	79.6	81.8	93.26	52.52	24.36	53.13	60.4	56.97	51.54	63.14	60.2	27.17	50.49	33.35	4	4	4	3	3	4	4	4	3	4	4	3	70.7	93	260.5	21.3	112.3	116.9	108.2	19.1	166.4	143.9	90.8	124.4	95.6	31.8	112		114.9		33.4	151.2	73	182.5	47.9	165.8	76.9	176.3	60.8	181.2	50.2	168.9	49.6	171.4	25.7		72.9	108.7	147.5	195.1	97.8	145.1	78.9	190.6	81.8	82.7	78.4		84.5	139.4	993006	250362	668562	53791.6	1.51371e+06	292211	725353	184812	921853	1.4771e+06	1.25317e+06	276134	851750	92560.2	757386		131494		143438	951121	434535	1.09992e+06	205787	1.18121e+06	539984	957108	200032	997536	322967	1.06725e+06	202127	1.17895e+06	32959.1		893734	972480	891495	2.7125e+06	1.12145e+06	1.12566e+06	563756	2832572	973155	662693	539288		1.08603e+06	1.08275e+06		1.963e-06	2.216e-05	2.77	42.36
FALSE	High	SIGGSGFGSPPNTLTEPVWDTVK	[K].SIGGSGFGSPPNTLTEPVWDTVK.[R]	1xPhospho [S5(99.4)]	0.00024475	5.71308e-05	1	2	4	43	AT4G30260.2	AT4G30260.2 [168-190]	AT4G30260.2 1xPhospho [S172(99.4)]	Integral membrane Yip1 family protein	AT4G30260.2; AT4G30260.1	0	2426.13	23	0.713	0.836	0.981	0.995	0.557	1.1	0.591	0.96	0.777	0.978	0.694	0.818	1.294	0.945	1.294	1.618	1.32	-0.49	-0.26	-0.03	-0.01	-0.85	0.14	-0.76	-0.06	-0.36	-0.03	-0.53	-0.29	0.37	-0.08	0.37	0.69	0.4	0.99961	0.721048	0.654773	0.90739	0.347925	0.680217	0.368417	0.609319	0.848599	0.742643	0.836569	0.804073	0.597492	0.917595	0.413934	0.22696	0.502287	90.03	62.94	34.85	37.09	57.92	30	71.38	20.97	27.94	75.42	23.6	28.09	33.55	78.04	26.21	42.44	54.62	119.3	64	86.6	117.1	115.2	115.1	89.5	112.7	72.7	94.1	117.7	96	57.96	58.15	27.41	53.15	20.6	13.87	30.15	65.78	17.86	25.91	38.06	67.95	3	3	4	3	2	3	2	3	3	3	3	3	158.4	46.8		195.6	85	37.9	139.5		121.1	178.6	101.5	109		48.7	170.3	155.4			132	177		168.7	127.5	152.7			95.7	147.5		315.7	149.5	82.5		124.9	90	96.5		170.2	124.9	102.8		227.2	104	156.2		298.5	80.5	127.5	237725	13457.9		52870.2	122341	10112.4	99821		71673.6	195766	149595	25834.7		15148.9	122938	164501			60470.1	118906		108541	58556.6	116187			33582.9	86693		213027	65119.4	60561.4		181511	117837	92238.3		252627	152973	85165.2		360429	132059	133727		428235	110426	105690		1.963e-06	7.176e-06	2.73	97
FALSE	High	SLNSMDVDSDSENDQPQKR	[K].SLNSMDVDSDSENDQPQKR.[D]	1xPhospho [S9(100)]	3.01346e-06	5.71308e-05	1	1	2	5	AT3G49490.1	AT3G49490.1 [888-906]	AT3G49490.1 1xPhospho [S896(100)]	hypothetical protein	AT3G49490.1	1	2244.91	19	100	100	100		1.381	2.795	2.57	100	100	100	100	1.268	2.635	1.783	1.302	1.467	1.527	6.64	6.64	6.64		0.47	1.48	1.36	6.64	6.64	6.64	6.64	0.34	1.4	0.83	0.38	0.55	0.61	1e-17	1e-17	1e-17		0.601812	0.0351777	0.0566218	1e-17	1e-17	1e-17	1e-17	0.716452	0.0655889	0.316558	0.419279	0.239448	0.237357					75.5	2.29	2.88					21.2	27.42	53.46	96.95	86.83	64.01		131.7	144.6	204.6		95.4	51.8	79.6	93	121	136.4	142		64.18	11.15	28.69					79.97	40.37	33.67	38.01		2	3	3		1	1	1	3	4	4	3					297.9		111.9		200.5	197.4	239.9		283.5		164.3	289						132.2						71.7				110.3		58.7	320.2	128.8	308.8	155.1	181.4	133.4	297.1	207.6	172.1	137.7	277.8	125.8	196.7						649623		121343		179711	327799	535458		408813		179715	463547						128890						63885				122770		129263	635028	186529	302048	348753	336603	167435	343506	499174	331145	178646	309240	273511	408923			1.963e-06	4.141e-08	3.6	36.08
FALSE	High	SLGSEENLSR	[K].SLGSEENLSR.[S]	1xPhospho [S4(100)]	0.000154403	5.71308e-05	1	2	2	91	AT5G15020.1	AT5G15020.1 [413-422]	AT5G15020.1 1xPhospho [S416(100)]	SIN3-like 2	AT5G15020.1; AT5G15020.2	0	1171.5	10	0.71	0.789	0.707	0.763	0.532	0.641	0.553	1.015	0.939	1.229	0.804	0.727	0.842	0.765	1.031	0.997	1.024	-0.49	-0.34	-0.5	-0.39	-0.91	-0.64	-0.85	0.02	-0.09	0.3	-0.31	-0.46	-0.25	-0.39	0.04	0	0.03	0.590662	0.817465	0.508458	0.55067	0.126929	0.399463	0.122205	0.764105	0.980156	0.494023	0.663329	0.497696	0.78453	0.638275	0.819409	0.974423	0.786606	77.69	70.54	61.96	74.53	89.6	74.84	36.14	97.45	80.76	81.58	65.52	66.87	34.27	60.2	56.82	42.47	72.17	92.3	58.8	72.8	79.3	108.9	142.7	120.1	143.4	88.4	98.7	101.2	93.4	49.08	80.63	68.7	43.2	107.7	52.14	42.67	34.57	36.49	36.86	37.39	51	4	4	4	4	4	4	4	4	4	4	4	4	44.5	134.4	121	60.6	49.7	163.8	59.9	27.4	78.7	28.6	58	158.4	72.9	102.1	74.3	29.3	480.9	53.9	118.7	86	174.2	40.4	170.8	102.6	153	45.5	103.1	120.4	146.9	65.7	164.1	120.5	78.5	48.2	85.7	122.6	108	50.1	77.6	125.4	81.7	42	107.8	111.5	61.1	38.5	123	128.1	968971	560810	481078	237661	1.03778e+06	634648	621567	410207	675681	455294	1.2396e+06	544937	1.00622e+06	460820	778505	449635	852660	200860	789016	838887	1.60727e+06	377347	1.1382e+06	1.13261e+06	1.66533e+06	383160	525302	1.02694e+06	1.46609e+06	643622	1.03686e+06	1.28386e+06	155761	1.01714e+06	1.62747e+06	1.69979e+06	1.01191e+06	1.07917e+06	1.37989e+06	1.50752e+06	904917	966244	1.9869e+06	1.38557e+06	651711	802512	2.44765e+06	1.54157e+06		1.963e-06	4.164e-06	2.58	34.16
FALSE	High	SLGSFKEETNK	[R].SLGSFKEETNK.[I]	1xPhospho [S4(100)]	5.59488e-06	5.71308e-05	1	3	1	182	AT4G09160.1	AT4G09160.1 [287-297]	AT4G09160.1 1xPhospho [S290(100)]	SEC14 cytosolic factor family protein / phosphoglyceride transfer family protein	AT4G09160.1; AT4G09160.3; AT4G09160.2	1	1319.59	11	0.854	0.982	0.813	1.162	1.392	1.643	1.398	0.721	0.661	0.887	0.839	1.125	1.092	0.881	1.112	0.984	0.851	-0.23	-0.03	-0.3	0.22	0.48	0.72	0.48	-0.47	-0.6	-0.17	-0.25	0.17	0.13	-0.18	0.15	-0.02	-0.23	0.848579	0.817972	0.709249	0.722185	0.47725	0.151816	0.48168	0.574531	0.355131	0.983311	0.766003	0.914279	0.90189	0.781209	0.55558	0.973332	0.643393	57.76	65.54	65.01	84.18	46.18	58.61	33.71	69.46	67.48	53.71	43.88	55.8	49.12	23.4	27.7	23.91	31.96	137.6	118.1	127.9	125.8	99.4	84.9	77.9	83	91.9	95.5	85	73.1	71.88	11.24	24.57	18.79	108.79	64.38	74.56	48.76	18.63	23.47	12.01	30.48	4	4	4	4	4	4	4	4	4	4	4	4	76.9	78.8	323.4	165.1	94.2	111.2	101.8	85.3	148	84.9	97.6	115.3	115.1	113.1	96.2	74.7	443.2	97.6	69.6	64.5	171.4	41.6	71.3	69.4	187.6	40.3	65.4	63.8	149.8	59.5	66.5	71.2	84.5	71.2	54.4	81.5	77.9	80.5	62.6	109	63.9	69.1	84.3	72	54	61.8	59.4	99.8	3.11098e+06	610676	2.38858e+06	1.20273e+06	3.65333e+06	800135	1.96394e+06	2.37418e+06	2.35973e+06	2.5069e+06	3.87533e+06	736266	2.95229e+06	947771	1.87207e+06	2.13003e+06	1.45962e+06	675978	859627	1.16819e+06	2.93648e+06	721757	882298	1.42376e+06	3.79163e+06	629657	618613	1.00997e+06	2.77488e+06	1.08133e+06	780120	1.41015e+06	311383	2789038	1.91938e+06	2098751	1.35475e+06	3.22123e+06	2.06542e+06	2.43316e+06	1.3135e+06	2.95491e+06	2.88747e+06	1.66037e+06	1068645	2391617	2.19491e+06	2230047		1.963e-06	8.573e-08	3.44	30.73
FALSE	High	SLKEGEDDEEVVNKEEDLQEAK	[K].SLKEGEDDEEVVNKEEDLQEAK.[T]	1xPhospho [S1(100)]	1.93292e-08	5.71308e-05	2	4	1	5	AT5G47690.2; AT5G47690.3	AT5G47690.2 [1525-1546]; AT5G47690.3 [1526-1547]	AT5G47690.2 1xPhospho [S1525(100)]; AT5G47690.3 1xPhospho [S1526(100)]	binding protein binding protein	AT5G47690.2; AT5G47690.1; AT5G47690.4; AT5G47690.3	2	2613.15	22	0.808	0.464	0.425	1.343	1.145	1.022	0.656	0.947	0.61	0.871	0.511	0.01	1.19	0.01	0.01	1.42	0.01	-0.31	-1.11	-1.23	0.43	0.2	0.03	-0.61	-0.08	-0.71	-0.2	-0.97	-6.64	0.25	-6.64	-6.64	0.51	-6.64	0.925522	0.256621	0.278091	0.664613	0.859633	0.779049	0.373942	0.756088	0.440631	0.880942	0.418337	1e-17	0.564923	1e-17	1e-17	0.289899	1e-17	23.69	34.58	0	0	22.25	28.04	72.75	9.37	0	72.75	0		0			0		194.5	157.1	90.2	82.7	144.8	137.2	88.3	126.1	74		105.1			22.32	35.89			8.92		62.3					1	2	3	1	1	2	1	2	1		1				499.1			472.7	343.8		368.5		187.8	231.6		212.3					371.6			375	330.5			226.6				201.7	519.3				189.8									269.7							151795			140055	273042		241949		307018	60919.1		73285.8					188947			267737	168394			145788				151015	250972				275770									256173					Shared	1.963e-06	1.124e-10	5.81	49.45
FALSE	High	SIKEETAGKDVEEAGSTTAVVADK	[K].SIKEETAGKDVEEAGSTTAVVADK.[V]	1xPhospho [S1(100)]	5.39851e-07	5.71308e-05	1	1	1	4	AT2G35880.1	AT2G35880.1 [183-206]	AT2G35880.1 1xPhospho [S183(100)]	TPX2 (targeting protein for Xklp2) protein family	AT2G35880.1	2	2515.18	24	0.664	0.499	0.328	1.326	100	0.858	100	0.01	0.772	0.01	0.955	100	0.01		0.701	0.01	0.01	-0.59	-1	-1.61	0.41	6.64	-0.22	6.64	-6.64	-0.37	-6.64	-0.07	6.64	-6.64		-0.51	-6.64	-6.64	0.649803	0.25414	0.0268884	0.621123	1e-17	0.961505	1e-17	1e-17	0.821138	1e-17	0.750725	1e-17	1e-17		0.479768	1e-17	1e-17	0	79.5	0	17.01		79.5			17.01		17.01				0			237.5	157.8	118.6	77.8	179.1		138.3		171	119.8					66.83		16.12								1	1	2	1	2		1		1	1			744.1						494.4		222.4		620.8				243.7				500.6	629.4								433.3								535.8				375.4									496486						157299		58488.3		406610				78213.6				101962	187968								113221								227604				138269										1.963e-06	5.547e-09	5.6	50.69
FALSE	High	SLHSLSSDGISIDLNGQNDSFNHK	[K].SLHSLSSDGISIDLNGQNDSFNHK.[Q]	1xPhospho [S]	9.0683e-13	5.71308e-05	1	2	2	13	AT2G16900.1	AT2G16900.1 [101-124]		phospholipase-like protein (PEARLI 4) family protein	AT2G16900.1; AT2G16900.2	0	2665.19	24		100	100	0.01	0.01	0.032	0.115	1.196	8.23	4.172	0.01	0.364	0.01	0.01	100				6.64	6.64	-6.64	-6.64	-4.95	-3.12	0.26	3.04	2.06	-6.64	-1.46	-6.64	-6.64	6.64				1e-17	1e-17	1e-17	1e-17	2.54774e-12	6.37709e-07	0.452327	8.13405e-07	0.00266453	1e-17	0.171288	1e-17	1e-17	1e-17								65.82	19.35	104.96	65.82	19.35		104.96								20.2	36.5	76.1	90.9	625.9	317.3		33.1								81.72	57.38	63.51							1	1	1	2	2	3		1													30.7			55.4			115.5				267		71.4		1461.7			617.9	1229.4	418.9		481.8								50.3																			75529.4			28764.8			23553.1				283324		54743.1		1.83001e+06			606244	1.41088e+06	471739		590548								69584.2										1.963e-06	1.66e-15	6.65	64.28
FALSE	High	SIHSIFGGGK	[R].SIHSIFGGGK.[V]	1xPhospho [S1(100)]	0.000403928	5.71308e-05	1	1	1	104	AT3G18260.1	AT3G18260.1 [29-38]	AT3G18260.1 1xPhospho [S29(100)]	Reticulon family protein	AT3G18260.1	0	1082.5	10	0.609	0.714	0.65	1.15	0.971	1.77	1.153	0.648	0.478	0.538	0.708	0.886	1.267	1.121	0.84	1.004	0.98	-0.72	-0.49	-0.62	0.2	-0.04	0.82	0.21	-0.63	-1.07	-0.89	-0.5	-0.17	0.34	0.17	-0.25	0.01	-0.03	0.26799	0.452329	0.25984	0.752088	0.885577	0.105826	0.741126	0.341195	0.0534954	0.192161	0.511974	0.766281	0.613181	0.817708	0.294883	0.924184	0.919028	104.15	73.82	88.41	80.79	48.93	81.67	62.33	37.4	64.81	47.23	38.92	27.12	50.57	41.17	33.58	34.41	21.03	195.2	83.7	100.7	89.3	133.1	86.2	70	81.4	94.2	76.2	97.3	92.7	56.13	106.52	83.72	89.91	43.05	23.97	48.1	29.36	30.39	30.07	16.23	14.5	4	4	4	4	4	4	4	4	4	4	4	4	58.1	231.2	247.1	114.8	51.8	353.8	71.8	68	127.1	55.6	53.8	287.1	52.9	287.7	94.3	59	207.8	105.9	116.5	81.9	67.5	61	103	76.7	30.9	49.5	101.5	68.8	45.2	55.6	84.4	83	62	80.1	122.6	77.1	58.9	53.5	100.8	68.7	60.6	90.3	78.9	83.6	86.2	87.8	69.5	66	9.64123e+06	7.35173e+06	7.49152e+06	3.43263e+06	8.24932e+06	1.04516e+07	5.68112e+06	7.77282e+06	8.31756e+06	6.7461e+06	8.76813e+06	7.52912e+06	5.5668e+06	9.90011e+06	7.52791e+06	6.90827e+06	2.80912e+06	3.01134e+06	5.90362e+06	6.08707e+06	4.74877e+06	4.34142e+06	5.23286e+06	6.45173e+06	2.56483e+06	3.17718e+06	3.9428e+06	4.47576e+06	3.43743e+06	4.15084e+06	4.06503e+06	6.73983e+06	938301	1.28798e+07	1.77467e+07	8.1486e+06	4.20875e+06	8.77732e+06	1.36642e+07	6.29578e+06	5.11447e+06	1.58432e+07	1.10904e+07	7.91536e+06	7.0073e+06	1.39412e+07	1.05475e+07	6.05851e+06		1.963e-06	1.308e-05	3.64	45.35
FALSE	High	SLHSDESADGSGDGSPKHSPNHPAGQSDIIPSTEMLQK	[K].SLHSDESADGSGDGSPKHSPNHPAGQSDIIPSTEMLQK.[A]	2xPhospho [S15(99.3); S19(100)]	4.51907e-06	5.71308e-05	1	2	2	3	AT3G13225.2	AT3G13225.2 [450-487]	AT3G13225.2 2xPhospho [S464(99.3); S468(100)]	WW domain-containing protein	AT3G13225.3; AT3G13225.2	1	4073.72	38	1.005	0.374	0.616	100	100	100	100				100	100	100	100	1.069	1.026	0.834	0.01	-1.42	-0.7	6.64	6.64	6.64	6.64				6.64	6.64	6.64	6.64	0.1	0.04	-0.26	0.74655	0.0666309	0.4367	1e-17	1e-17	1e-17	1e-17				1e-17	1e-17	1e-17	1e-17	0.729556	0.879266	0.809915	56.93	57.85	14.82												0	0	0	241.8	243	90.4	149					121.1	129.4	124.2	101		50.7	51.4	14.06									1	2	2	2					1	1	1	1	670.3				980.3		462.9				171.1	366.6		456.3		373.7																				335.7			358.7					344.2		280.1			762771				1.06989e+06		251189				191154	65881.1		107619		299952																				243171			333193					223444		304707				1.963e-06	6.654e-08	3.38	56.49
FALSE	High	SLHPDDSHIVVLK	[R].SLHPDDSHIVVLK.[H]	1xPhospho [S7(100)]	0.000312031	5.71308e-05	1	2	1	30	AT5G06750.3	AT5G06750.3 [210-222]	AT5G06750.3 1xPhospho [S216(100)]	Protein phosphatase 2C family protein	AT5G06750.2; AT5G06750.3	0	1539.76	13	0.929	0.779	0.942	1.046	0.92	0.758	1.174	0.858	0.885	0.767	0.497	0.78	0.716	0.734	0.874	1.015	1.024	-0.11	-0.36	-0.09	0.06	-0.12	-0.4	0.23	-0.22	-0.18	-0.38	-1.01	-0.36	-0.48	-0.45	-0.19	0.02	0.03	0.907856	0.710338	0.926322	0.970761	0.77594	0.525905	0.783491	0.918236	0.895108	0.676481	0.320432	0.566908	0.534879	0.582453	0.631282	0.850313	0.810403	51.27	38.79	35.53	69.12	59.08	44.5	65.09	83.72	58.97	84.01	65.09	67.62	44.36	76.8	25.23	37.78	51.05	115.1	110	88.8	108.4	135.1	101.5	122.4	92.2	86.8	72.5	82.1	85.2	41.14	20.73	24.46	16.18	58.61	52.3	50.6	57.78	27.2	16.23	26.5	55.25	4	4	4	4	4	4	4	4	4	4	4	4	76.1	105.6	197.8	124.5	72.1	120	105.8	113.5	92.4	132.1	79.9	84.6	92.5	122.7	95.1	125.7	36.1	185.7	192.7	97.5	45.9	128.4	173.6	79.6	33.2	124.3	167.3	119.7	37.5	125.4	164.2	67.3	47	88.2	84.9	94.1	69	93.8	75.6	66.3	87.8	121.5	68.3	76.3	77.3	119.1	93.3	18.6	1.83202e+06	486520	869095	539599	1.66389e+06	513866	1.21382e+06	1.87978e+06	876860	2.32168e+06	1.88713e+06	321644	1.41078e+06	611884	1.10119e+06	2.1341e+06	70713.5	765069	1.41542e+06	1.0507e+06	468157	1.32477e+06	1.2782e+06	971280	398661	1.15579e+06	942024	1.12847e+06	412999	1.35657e+06	1.14619e+06	792372	103072	2.05458e+06	1.78151e+06	1.44148e+06	713791	2.23144e+06	1.48571e+06	880902	1.07412e+06	3.09122e+06	1.39036e+06	1.04701e+06	910143	2.73921e+06	2.05136e+06	247918		1.963e-06	9.6e-06	3.26	39.7
FALSE	High	SIHIPLLDQDSFIEPSGNHNVPRPDSIR	[K].SIHIPLLDQDSFIEPSGNHNVPRPDSIR.[G]	2xPhospho [S1(100); S11(100)]	3.49017e-10	5.71308e-05	1	1	6	152	AT5G27150.1	AT5G27150.1 [461-488]	AT5G27150.1 2xPhospho [S461(100); S471(100)]	Na+/H+ exchanger 1	AT5G27150.1	0	3313.54	28	0.7	0.126	0.323	7.92	8.36	0.265	0.871	0.664	3.12	2.942	14.323	18.59	2.759	3.238	1.757	0.917	1.316	-0.51	-2.99	-1.63	2.99	3.06	-1.92	-0.2	-0.59	1.64	1.56	3.84	4.22	1.46	1.7	0.81	-0.12	0.4	0.599385	4.33606e-06	0.0150253	0.000502325	6.96863e-05	0.0390485	0.667035	0.849567	0.00377904	0.0294589	2.16082e-05	2.5185e-11	0.073984	0.029389	0.00487712	0.606495	0.208638	83.12	131.65	72.88	181.87	82.27	124.12	129	180	14.34	398.11	3.31	82.82	118.07	123.94	54.55	112.4	126.56	106.2	74.4	11.1	34.4	13.4	8.9	41.9	39.5	192.1	337.5	115.5	225.2	109.61	92.55	166.21	114.54		109.16	13.61	132.53	50.55	64.88	97.21	75.76	2	2	4	2	1	2	2	2	3	3	4	4	353.2	44.8			192.7	40.2			20.7	3.8	223.7	8.3			13.2	125.5				15.9	3.8			29.4	54.6			45	259.2			8.4		227.4	232.5	74.2		399.4	465.8	82.3	13.2	421.8	210.8	88.6	302.5	563.7	234.8	40.6	6.49648e+06	157672			3.39841e+06	131692			150329	51304.6	4.03816e+06	24158			116577	1.62804e+06				130701	29451.2			273729	501441			323948	2.18416e+06			75724.7		4.04937e+06	3.72892e+06	868194		7.26558e+06	6.99207e+06	835827	123139	8.20193e+06	3.28176e+06	929524	2.72375e+06	9.91253e+06	3.9467e+06	412171		1.963e-06	1.031e-12	7.45	95.14
FALSE	High	SIGSEVSLSGDNEELNSPSCSGGSDPEK	[R].SIGSEVSLSGDNEELNSPSCSGGSDPEK.[I]	1xCarbamidomethyl [C20]; 1xPhospho [S17(100)]	5.41406e-06	5.71308e-05	1	3	1	1	AT4G39420.2	AT4G39420.2 [60-87]	AT4G39420.2 1xPhospho [S76(100)]	spatacsin carboxy-terminus protein	AT4G39420.4; AT4G39420.1; AT4G39420.2	0	2918.19	28	0.94	0.496	0.76	2.052	2.35	6.765	2.424	0.839	0.151	0.643	0.01	0.715	4.513	0.01	100	100		-0.09	-1.01	-0.4	1.04	1.23	2.76	1.28	-0.25	-2.73	-0.64	-6.64	-0.48	2.17	-6.64	6.64	6.64		0.653909	0.446994	0.995351	0.295185	0.11706	0.00087137	0.193985	0.784099	0.00442225	0.762497	1e-17	0.725055	0.014047	1e-17	1e-17	1e-17		42.82	133.29	6.67	66.99	43.18	139.43	80.94	73.11	57.12	106.87		26.56	0					228.5	214.7	113.4	173.7	111.3	113.3	16.8	71.6		81	75.6		6.36	40.9	96.88		53.96	38.88		84.01					2	2	2	1	3	3	1	3		1	1			419.3	458.7			555	306				94.1	503.3		333.3				390.2	131.4	213.7		217.5	110.2	256.4	32.2				37.7		137.5	302.8								155.5				145.2						109692	114424			134860	199278				126127	108580		94350.3				91267.6	54782	130663		127344	46059.7	177557	21958.2				23619.9		54491.3	202377								117236				113114						1.963e-06	8.216e-08	3.35	60.66
FALSE	High	SIHIPLLDQDSFIEPSGNHNVPRPDSIR	[K].SIHIPLLDQDSFIEPSGNHNVPRPDSIR.[G]	1xPhospho [S11(100)]	3.19392e-14	5.71308e-05	1	1	5	916	AT5G27150.1	AT5G27150.1 [461-488]	AT5G27150.1 1xPhospho [S471(100)]	Na+/H+ exchanger 1	AT5G27150.1	0	3233.57	28	1.072	1.866	1.435	2.116	1.901	1.953	1.673	1.382	3.224	1.812	8.285	8.64	3.983	7.525	1.145	1.222	1.501	0.1	0.9	0.52	1.08	0.93	0.97	0.74	0.47	1.69	0.86	3.05	3.11	1.99	2.91	0.2	0.29	0.59	0.60896	0.0430222	0.240009	0.241018	0.105657	0.0352644	0.199946	0.298911	0.000800616	0.146528	0.000293922	7.11103e-07	0.00122595	5.28593e-06	0.426209	0.195317	0.0482668	131.57	135.8	135.59	137.38	90.68	112.47	130.85	80.85	103.49	104.02	98.82	92.43	72	124.07	108.61	93.94	69.52	37.8	40.5	70.5	54.2	17.5	28.5	65.3	32.4	183.7	170.5	224.5	274.4	130.85	96.64	89.1	108.66	60.79	48.46	66.56	145.62	70.72	75.81	51.24	48.57	4	4	4	4	4	4	4	4	4	4	4	4	182.2	44.7	1.5	21.4	135.4	24.8	19.1	44.4	25.1	159.1	132.8	14.3	64.8	14.2	30.5	198.4	12.4	8.3	16.6	32.5	32.5	19.9	8	27.4	88.3	58.3	6.7	49.2	242.6	38.4	6.8	18.4	29.7	272.4	222.1	102	74.9	260.4	304.6	46	120.6	290.8	280.6	100.6	223.2	369.2	226.5	97	1.80472e+07	848362	27863	382385	1.28559e+07	437412	903841	3.02377e+06	981820	1.1505e+07	1.291e+07	223276	4.07165e+06	292212	1451076	1.38576e+07	100332	139937	502068	1.44235e+06	1.36491e+06	843204	243489	1.3764e+06	4.37019e+06	2.22961e+06	156158	1.90746e+06	1.10042e+07	1.71087e+06	194864	890049	268400	2.61234e+07	1.91857e+07	6.43104e+06	3.19191e+06	2.55078e+07	2.46218e+07	2.51444e+06	6.06959e+06	3.04485e+07	2.35202e+07	5.68177e+06	1.08189e+07	3.49529e+07	2.0505e+07	5.30866e+06		1.963e-06	8.762e-16	7.61	91.26
FALSE	High	SLHDALCVLSQTVNDTR	[R].SLHDALCVLSQTVNDTR.[V]	1xCarbamidomethyl [C7]	1.45032e-05	5.71308e-05	1	1	1	1	AT5G20890.1	AT5G20890.1 [384-400]		TCP-1/cpn60 chaperonin family protein	AT5G20890.1	0	1928.95	17	0.01	7.194	11.993	100		2.602	2.131		100	100	100	100	0.01	0.01	0.807	0.01	0.01	-6.64	2.85	3.58	6.64		1.38	1.09		6.64	6.64	6.64	6.64	-6.64	-6.64	-0.31	-6.64	-6.64	1e-17	0.000234506	3.60002e-08	1e-17		0.0730432	0.197341		1e-17	1e-17	1e-17	1e-17	1e-17	1e-17	0.992649	1e-17	1e-17		121.29	121.29			0	0								174.55			28.7		206.4	344			79.3	161.4	210.4	169.8			125.14								107.79				3		1	1			1	1	2	1				419.2	21.4	76.3								548.7	914.7												210.8				429.2				1522.7	205.5			451.5													38248.1	1859.46	6542.02								41279	276278												50192.7				93650.5				66082.7	94777.1			92507.3													1.963e-06	2.607e-07	3.28	84.66
FALSE	High	SIGVGINSDAADFGSEVR	[R].SIGVGINSDAADFGSEVR.[D]	1xPhospho [S1(100)]	6.79109e-09	5.71308e-05	2	2	3	21	AT1G73450.1; AT1G73460.1	AT1G73450.1 [592-609]; AT1G73460.1 [597-614]	AT1G73450.1 1xPhospho [S592(100)]; AT1G73460.1 1xPhospho [S597(100)]	Protein kinase superfamily protein Protein kinase superfamily protein	AT1G73450.1; AT1G73460.1	0	1873.83	18	1.266	2.259	1.43	0.564	0.798	1.238	0.892	1.039	1.138	0.989	1.067	1.165	1.075	1.238	1.273	1.221	1.16	0.34	1.18	0.52	-0.83	-0.33	0.31	-0.17	0.05	0.19	-0.02	0.09	0.22	0.1	0.31	0.35	0.29	0.21	0.394752	0.0329223	0.249383	0.336635	0.649044	0.532431	0.742214	0.638325	0.630603	0.7627	0.799427	0.821647	0.838867	0.806967	0.3536	0.472211	0.550988	53.26	33.83	28.7	56.73	49.62	39.38	20.93	38.93	41.17	57.5	45.4	44.14	45.7	62.83	37.17	45.44	86.53	55.9	76.2	126.3	84.6	99.1	104.8	106.6	98	105.8	109.5	112	120.9	12.85	41.3	38	45.39	42.08	25.97	27.44	6.91	24.53	32.76	38.95	124.97	3	4	4	4	3	4	4	4	3	4	4	4	63.8	52.7	50.5		55.7	44.5	112	92.6	82.5	120	199.5	118.2	86.3	24.3	95.9	73.8		93.4	55.2	134.7	84.6	115.5	65.8	116.8	120.6	135	76	83.7	92.9	82.3	91.9	97.2		103.1	99.7	63.8	76.4	142.5	135.1	78.9	183.4	119.9	92.9	79.1	31.3	110.4	117.6	647.8	505719	80007.8	73017		423351	62806.8	423143	505297	257789	694393	1.5519e+06	147930	433506	39992.6	365709	412291		126805	133607	477800	283897	392292	159598	469248	477805	413497	140901	259845	337154	293175	211340	376987		791496	689376	321811	260493	1.11729e+06	873829	345155	739071	1.00474e+06	623049	357570	121347	836432	852013	2.83651e+06	Shared	1.963e-06	3.304e-11	4.66	74.99
FALSE	High	SLGTEGNTEAGVSPPLDDSRNFDGVTDAHCSVVSDILLSK	[K].SLGTEGNTEAGVSPPLDDSRNFDGVTDAHCSVVSDILLSK.[V]	1xCarbamidomethyl [C30]; 2xPhospho [S13(97.2); S19(98.6)]	0.000674669	5.71308e-05	1	3	1	1	AT2G23740.3	AT2G23740.3 [922-961]	AT2G23740.3 2xPhospho [S934(97.2); S940(98.6)]	histone-lysine N-methyltransferase SUVR5	AT2G23740.5; AT2G23740.3; AT2G23740.1	1	4319.91	40	0.01	0.362	0.516	100	0.01	4.014	100	100	100		100	11.68	5.482	100	1.773	0.739	1.549	-6.64	-1.47	-0.95	6.64	-6.64	2	6.64	6.64	6.64		6.64	3.55	2.45	6.64	0.83	-0.44	0.63	1e-17	0.16316	0.346219	1e-17	1e-17	0.0292252	1e-17	1e-17	1e-17		1e-17	0.000120374	0.00978436	1e-17	0.178725	0.730358	0.271517		0	0			0						2.88	0		29.96	37.58	29.98	219.9		79.6	113.5		22.3	19.8		147.1	260.9	108.8	227.9									52.41	2.75			1		1	1		1	1		3	2	1	1	621.3									225						320.6					63.1				56.1									521	415.7	151.8		751.5	722.9			307.3					643.7		181246									47940.6						65967					7800.05				8173.08									147180	105768	28201.7		216842	172134			94779.9					171647			1.963e-06	2.407e-05	2.74	97.72
FALSE	High	SLGTEGNTEAGVSPPLDDSR	[K].SLGTEGNTEAGVSPPLDDSR.[N]	1xPhospho [S13(100)]	2.74811e-13	5.71308e-05	1	3	1	218	AT2G23740.3	AT2G23740.3 [922-941]	AT2G23740.3 1xPhospho [S934(100)]	histone-lysine N-methyltransferase SUVR5	AT2G23740.5; AT2G23740.3; AT2G23740.1	0	2081.9	20	1.306	1.304	1.373	1.579	1.152	1	1.107	2.404	2.85	2.957	2.349	1.317	0.963	0.917	1.209	0.923	0.993	0.39	0.38	0.46	0.66	0.2	0	0.15	1.27	1.51	1.56	1.23	0.4	-0.05	-0.13	0.27	-0.12	-0.01	0.332671	0.357902	0.281955	0.355523	0.63548	0.923017	0.791989	0.0207443	0.00265504	0.00683677	0.166955	0.478502	0.973922	0.93337	0.299999	0.857081	0.850396	38.97	59.65	45.62	110.23	26.88	19.75	19.85	107.63	108.52	107.95	115.38	23	29.55	19.42	24.35	24.49	22.03	89.1	116.4	100.4	120.2	46.2	94.4	98.2	104.6	102.9	124.4	103.5	99.6	44.99	15.36	36.75	20	99.31	31.02	43.57	33.65	21.89	10.39	17.94	16.09	3	4	4	4	4	4	4	4	3	4	4	4	84.6	113.8	42.1		88.2	121.5	122	100.5	95.2	95.4	82.3	171.7	110	153.3	118.5	97.4	14.8	22.8	173.7	84.4	91.4	76.1	146	87.9	95.3	82.6	188.9	91.1	102.4	95	176.9	96.4		83.2	97.7	127.4	118.9	107.3	117.4	137.2	89.7	77.2	116.1	107.6	88.5	101	121.6	87	4.94991e+06	1.27557e+06	449702		4.94865e+06	1.26442e+06	3.40364e+06	4.04749e+06	2.19505e+06	4.07622e+06	4724789	1.58653e+06	4.08022e+06	1.85816e+06	3.33313e+06	4.01643e+06	70708.9	228018	3.10167e+06	2.21032e+06	2.26607e+06	1907531	2.61242e+06	2.60666e+06	2.78714e+06	1.86755e+06	2.58513e+06	2.08691e+06	2.74441e+06	2.49802e+06	3001701	2.75893e+06		4.71425e+06	4.98575e+06	4.74327e+06	2.99081e+06	6.20479e+06	5.60313e+06	4.43094e+06	2.66861e+06	4.77311e+06	5.74731e+06	3.59063e+06	2.53425e+06	5.64678e+06	6.50262e+06	2.81124e+06		1.963e-06	1.323e-15	6.43	56.58
FALSE	High	SLGSNLGNDVVASLR	[R].SLGSNLGNDVVASLR.[N]	2xPhospho [S1(100); S4(100)]	0.000163908	5.71308e-05	1	1	1	2	AT2G19810.1	AT2G19810.1 [233-247]	AT2G19810.1 2xPhospho [S233(100); S236(100)]	CCCH-type zinc finger family protein	AT2G19810.1	0	1661.73	15	0.707	0.731	0.499	100	100	0.687	100		100		100	100	1.323	100	0.703	0.64	0.395	-0.5	-0.45	-1	6.64	6.64	-0.54	6.64		6.64		6.64	6.64	0.4	6.64	-0.51	-0.64	-1.34	0.867378	0.948832	0.335651	1e-17	1e-17	0.71865	1e-17		1e-17		1e-17	1e-17	0.424147	1e-17	0.468544	0.260273	0.0921343	35.65	0	0			85.53							85.53		40.7	0	93.6	119.7	84.7	87.5	59.8			127.4		263.3	185.1	168.5	104		115.78					70.67			37.44		75.49	1	3	1	1			2		1	2	1	2	248.4				175.6	1116.4		141.6			181.6					124											457.6	152.6								546.2			503.6	292.7		349.5				119	391.4		196943				133542	157472		77247			141305					69320.4											84872.3	47400.5								275711			325873	128122		292971				90172.1	283632			1.963e-06	4.473e-06	2.7	96.46
FALSE	High	SLGSNLGNDVVASLR	[R].SLGSNLGNDVVASLR.[N]	1xPhospho [S1(100)]	2.3158e-08	5.71308e-05	1	1	3	90	AT2G19810.1	AT2G19810.1 [233-247]	AT2G19810.1 1xPhospho [S233(100)]	CCCH-type zinc finger family protein	AT2G19810.1	0	1581.76	15	0.619	0.606	0.678	3.037	1.012	0.693	0.701	1.548	2.524	1.826	3.526	2.339	1.422	1.918	1.1	0.912	1.105	-0.69	-0.72	-0.56	1.6	0.02	-0.53	-0.51	0.63	1.34	0.87	1.82	1.23	0.51	0.94	0.14	-0.13	0.14	0.482491	0.448702	0.535133	0.032358	0.932729	0.445987	0.329293	0.178062	0.014936	0.177015	0.066444	0.128538	0.502468	0.211946	0.64046	0.693236	0.592638	85.23	87.59	102.29	69.45	81.92	117.41	98.54	73.58	112.48	77.79	31.72	74.53	89.6	80.8	34.68	27.99	37.53	124.7	77.2	69.4	72.1	37.4	64.6	94.4	82.1	142.5	144.7	134.2	156.7	67.87	50.18	66.71	73.87	38.79	74.41	94.01	79.07	17.19	32.28	26.81	33.82	4	4	4	4	4	4	3	4	4	4	4	4	138.9	15.5	101	200.4	113.7	26.9	65.4	82.3	72.5	60	123.9	14.1	150.2	15.1	73.2	64.1	31.9	32.9	38.4	66.8	50.1	163.1	28.8	75.1		226.8	19.7	89.7	103.1	217.2	32.7	59.1	130.8	161.8	140.2	106	120.1	222	157.3	114.2	72.3	122.3	143.8	132.9	100.2	223.7	133.2	166.5	2.85584e+06	61141.7	379335	741929	2.24246e+06	98431.9	640654	1.16503e+06	587543	901562	2.50077e+06	45933.2	1.9582e+06	64252.6	723599	929497	53371.3	115643	241018	615127	436306	1.43715e+06	181146	782814		1.80156e+06	94823.2	721933	970686	2.00708e+06	195092	594514	244977	3.22179e+06	2.51417e+06	1.38689e+06	1.06236e+06	4.51292e+06	2.63957e+06	1.29643e+06	755960	2.65828e+06	2.50296e+06	1.55825e+06	1.00812e+06	4.39798e+06	2.50259e+06	1.8912e+06		1.963e-06	1.395e-10	4.61	85.39
FALSE	High	SLGSFRSAANV	[K].SLGSFRSAANV.[-]	2xPhospho [S4(100); S7(100)]	0.00052795	5.71308e-05	2	4	1	211	AT2G37170.2; AT3G53420.2	AT2G37170.2 [318-328]; AT3G53420.2 [277-287]	AT2G37170.2 2xPhospho [S321(100); S324(100)]; AT3G53420.2 2xPhospho [S280(100); S283(100)]	plasma membrane intrinsic protein 2 plasma membrane intrinsic protein 2A	AT2G37170.2; AT2G37170.1; AT2G37180.1; AT3G53420.2	1	1268.51	11	8.9	8.042	6.27	0.818	0.829	1.557	1.017	10.681	5.543	7.657	11.295	0.898	1.285	0.652	1.209	0.989	0.834	3.15	3.01	2.65	-0.29	-0.27	0.64	0.02	3.42	2.47	2.94	3.5	-0.16	0.36	-0.62	0.27	-0.02	-0.26	2.09251e-07	3.19244e-07	2.065e-07	0.616033	0.544406	0.25563	0.962313	1.47003e-06	5.42004e-06	7.43462e-05	5.05475e-05	0.841507	0.56916	0.322925	0.262104	0.999763	0.355936	145.44	156.5	136.63	145.05	80.66	78.65	70.55	166.67	149.74	152.49	167.97	82.84	86.53	78.14	77.78	54.43	62.05	15.2	109.7	105	121.9	12.2	218.9	91.7	118.6	82.1	144.5	90.9	89.2	111.3	70.38	60.15	56.12	133.19	44.38	62.72	63.99	78.41	47.32	47.76	34.66	4	4	4	4	4	4	4	4	3	4	4	4	57.2	72.7	3.1	0.3	56.7	58.3	248.5	159.7	208.7	112.2	55.1	76.1	37.5	94.9	186.3	121.2	1.1	2.4	47.9	129.7	204.1	223.6	58.8	181.7	128.4	129.1	50.7	27.4	173.1	175.2	62.9	38.6		234.6	62.7	72.3	180.1	204.4	73.9	89.7	165.5	68.9	64.3	92.9	107.3	43.1	73.2	84	7.96829e+07	1.93816e+07	790438	66368.3	7.5723e+07	1.44477e+07	1.64972e+08	1.53004e+08	1.14549e+08	1.14132e+08	7.53605e+07	1.6732e+07	3.31364e+07	2.73914e+07	1.24799e+08	1.19031e+08	128846	573367	2.03826e+07	80829120	1.20394e+08	1.33457e+08	2.50661e+07	1.2824e+08	8.93274e+07	6.94695e+07	1.65281e+07	1.4962e+07	1.10436e+08	1.09653e+08	2.53994e+07	2.6299e+07		3.16281e+08	7.61606e+07	6.40525e+07	1.0784e+08	2.81417e+08	83978268	6.89454e+07	1.17149e+08	101427816	7.58356e+07	7.37669e+07	7.3126e+07	5.73645e+07	9.31423e+07	6.46488e+07	Shared	1.963e-06	1.791e-05	2.95	64.79
FALSE	High	SIHIPLLDGEQLDSFELPGSHQDVPRPNSLR	[K].SIHIPLLDGEQLDSFELPGSHQDVPRPNSLR.[G]	1xPhospho [S14(100)]	5.03188e-14	5.71308e-05	1	1	3	57	AT3G05030.1	AT3G05030.1 [466-496]	AT3G05030.1 1xPhospho [S479(100)]	sodium hydrogen exchanger 2	AT3G05030.1	0	3546.74	31	0.556	0.165	0.138	7.159	10.832	0.382	0.127	0.367	3.094	7.79	1.779	26.99	1.506	0.797	2.701	1.431	1.692	-0.85	-2.6	-2.85	2.84	3.44	-1.39	-2.97	-1.44	1.63	2.96	0.83	4.75	0.59	-0.33	1.43	0.52	0.76	0.305647	0.000522273	1.7067e-05	0.000437117	5.22348e-06	0.121081	1.49033e-05	0.393357	0.00287906	1.98359e-05	0.271443	1.66856e-08	0.483901	0.630733	0.000126388	0.230413	0.134664	0	162.01	0	302.18	0	162.01	0	302.18	302.18	302.18	109.01	4.01	121.45	12.07	81.56	124.46	86.6	171.7	95.4	28.4	23.8	24	8.8	74.2	186.9	88	237.8	111.8	149			104.33		126.96				95.81	3.82	95.95	32.23	1	1	2	1	2	1	1	1	3	2	3	3	334.7				186					21.5	142.4					46.3	201.4			10.9		17.2			144.7				364.2					381.5	171.6	18.1		451.1	476.2			545.9	217.9	39.4	290.4	470	268.5		1.17691e+06				627310					55203.4	491536					114933	57668.5			17081		25888.7			254218				586695					1.29908e+06	526259	40582.6		1.56894e+06	1.36668e+06			2.02931e+06	648538	79048.7	499851	1.57997e+06	863076			1.963e-06	9.555e-16	6.17	100.76
FALSE	High	SGSENQEGGSGNDQDPLHPNKK	[K].SGSENQEGGSGNDQDPLHPNKK.[K]	2xPhospho [S1(100); S3(100)]	4.37302e-06	5.71308e-05	1	3	2	51	AT1G05230.1	AT1G05230.1 [44-65]	AT1G05230.1 2xPhospho [S44(100); S46(100)]	homeodomain GLABROUS 2	AT1G05230.3; AT1G05230.12; AT1G05230.1	1	2454.96	22	0.5	0.79	0.818	0.896	0.806	0.952	1.553	0.479	0.748	0.563	0.495	1.301	0.598	0.809	1.434	0.662	0.822	-1	-0.34	-0.29	-0.16	-0.31	-0.07	0.63	-1.06	-0.42	-0.83	-1.01	0.38	-0.74	-0.31	0.52	-0.59	-0.28	0.362768	0.95995	0.933736	0.81545	0.744087	0.949015	0.474053	0.386629	0.745853	0.601488	0.455439	0.608189	0.663995	0.923689	0.27518	0.382262	0.800779	71.26	56.59	60.86	66.83	46.17	84.1	47.06	68.46	70.14	43.9	46.23	88.39	112.72	91.99	74.66	105.8	88.86	136.3	54.9	107.7	140.5	155.4	74.5	118.8	87.5	76.9	121.6	56.2	69.7	53.4	110.2	37.33	44.16	36.87	63.28	66.24	26.54	34.76	58.23	102.02	68.94	3	4	4	4	4	4	4	4	3	4	4	4	80.2	124	230.7		45.6	45.5	54.6	286.6	162.3	100	96	68	50.6	147.8	173	110.6	221.3	143.5	88.9	139.3	66.8	68.7	42.5	165.3	85.6	26	200.7	136.6	56.9	107.9	86.2	73.6		107.7	55.3	70	183.2	33.5	138.9	88.2	205.4	18.8	38.7	67.5	131.9	112.2	27.3	35.8	359783	106632	189059		196482	36289.5	116832	885277	287212	327898	422790	48221.8	143918	137518	373516	350033	80869.9	110263	121810	279824	127039	132234	58346.5	376149	191986	45029.7	210756	240042	116924	217788	112290	161524		467804	216596	199882	353533	148511	508837	218442	468693	89204.1	147041	172859	289779	481451	112141	88859.6		1.963e-06	6.409e-08	3.1	13.93
FALSE	High	SLNSMDVDSDSENDQPQKR	[K].SLNSMDVDSDSENDQPQKR.[D]	1xOxidation [M5]; 1xPhospho [S9(100)]	6.1906e-07	5.71308e-05	1	1	2	12	AT3G49490.1	AT3G49490.1 [888-906]	AT3G49490.1 1xPhospho [S896(100)]	hypothetical protein	AT3G49490.1	1	2260.9	19	0.68	1.614	1.283	0.732	0.345	1.249	1.113	1.933	0.772	1.04	0.836	0.392	1.086	0.489	1.08	1.229	0.944	-0.56	0.69	0.36	-0.45	-1.54	0.32	0.15	0.95	-0.37	0.06	-0.26	-1.35	0.12	-1.03	0.11	0.3	-0.08	0.90988	0.163683	0.388447	0.66469	0.131076	0.61455	0.932775	0.0979077	0.851901	0.632556	0.995979	0.281925	0.671562	0.49748	0.675473	0.539541	0.838979	110.32	131.64	138.68	143.05	71.57	125.17	97.18	134.25	141.77	139.27	70.22	60.16	127.26	94.56	34.68	39.18	30.24	88.2	58.9	142.4	107.7	81.7	195.3	104.5	131	67.9	76.6	81.9	64.1	160.38	128.73	64.3	68.07	185.11	68.52	145.4	73.4	23.22	21.48	60.55		4	4	3	3	4	4	4	4	3	4	4	1	8.2	48.4	32	501.7	23	30	20.6	201.2	63.5	118.1		28.7	35.1		48.1	121	1720.8	53.8	23.5	24.7	89.5	219.5	84.7	46.6	424.7	8.1	77.2	28.1	125.6	16.8	91.3	37.4		24.1	30.3	38.4	32.7	24.2	41.5	35.7	39.3	28	91.3	33.9			28.6		13239.8	15000	9461.92	146265	35702.9	8646.69	15878.4	224210	40541.3	139671		7335.84	36014		37424.7	138177	226828	14906.7	11628.1	17880.2	61410	152340	41967	38230	343594	5055.79	29245.1	17826	93162.1	12213.5	42888.5	29615.2		37785.9	42756.5	39602	22743.4	38806.2	54852.2	31906.8	32371.3	47971	125143	31319.8			42311.5			1.963e-06	6.516e-09	3.72	23.69
FALSE	High	SLNSMDVDSDSENDQPQKR	[K].SLNSMDVDSDSENDQPQKR.[D]	1xOxidation [M5]; 2xPhospho [S9(100); S11(100)]	7.40021e-05	5.71308e-05	1	1	2	7	AT3G49490.1	AT3G49490.1 [888-906]	AT3G49490.1 2xPhospho [S896(100); S898(100)]	hypothetical protein	AT3G49490.1	1	2340.87	19	1.641	1.346	4.678	0.427	0.464	1.159	1.124	1.887	0.824	2.405	0.817	0.375	0.723	0.386	0.421	1.295	1.061	0.71	0.43	2.23	-1.23	-1.11	0.21	0.17	0.92	-0.28	1.27	-0.29	-1.42	-0.47	-1.37	-1.25	0.37	0.09	0.184708	0.275253	0.000522837	0.311113	0.21225	0.678612	0.907069	0.0803078	0.963047	0.114579	0.997988	0.197901	0.886866	0.209524	0.234991	0.557039	0.753605	55.85	67.47	64.06	72.39	85.89	92.93	70.72	76.65	108.27	90.29	78.21	70.33	116.78	68.5	113.79	34.97	91.25	36.8	63.9	49.5	221.3	86.2	174.6	87.8	207.2	47.7	83.5	71.7	69.8	55.65	103.4	115.75	44.79	84.9	37.03	82.11	41.86	90.51	81.17	15.34	56.56	3	4	4	4	3	4	4	4	3	3	4	4	32.4	75.5	30.1		44	61.8	51.2	275.4	44.5	249.1	28.4	42.7	229.2	107.2	165.6	322.9	216.4		75.8	38.8	198.9	120.8	195.6	86.8	185.1	34.8	172	26	286.7	95.6	180.7	184.1		176.8	40.6	42		3.2	73.5	74.5	67	46.7	65.1	61.2	52.5	36.5	71.9	130.9	47073.4	21021.3	7980.65		61392.7	15976	35495.9	275579	25505.2	264604	40562.8	9806.1	211302	32307.4	115828	331115	25619.9		33667.4	25263.1	122535	75283.3	86996.1	63975.6	134490	19531.5	58502.3	14807.2	190970	62491.7	76256.4	130980		248870	51430.9	38868.4		4548.44	87185.9	59760.9	49539.9	71739.9	80082.6	50742.9	37404.9	50724.5	95600.8	105207		1.963e-06	1.759e-06	5	26.8
FALSE	High	SLSAPLSVHGSTPASASVQDYEPR	[K].SLSAPLSVHGSTPASASVQDYEPR.[V]	1xPhospho [S3(100)]	1.28888e-08	5.71308e-05	1	1	2	24	AT1G67530.4	AT1G67530.4 [731-754]	AT1G67530.4 1xPhospho [S733(100)]	ARM repeat superfamily protein	AT1G67530.4	0	2536.17	24	0.664	0.719	1.405	4.09	1.191	1.393	1.442	2.311	1.637	3.024	4.744	1.013	1.434	1.195	0.584	1.044	1.034	-0.59	-0.48	0.49	2.03	0.25	0.48	0.53	1.21	0.71	1.6	2.25	0.02	0.52	0.26	-0.78	0.06	0.05	0.89388	0.923481	0.298442	0.079258	0.716946	0.442244	0.522953	0.0193526	0.234721	0.0238667	0.00424592	0.98968	0.473663	0.687929	0.18639	0.779155	0.772104	102.92	64.23	64.56	102.56	114	92.47	42.95	92.66	108.5	95.14	97.8	43.98	39.27	46.43	57.35	36.56	42.21	84	99.6	96.4	126.1	36.2	83.6	91.6	109.4	125.9	84.8	132.2	130.1	74.12	82.94	53.59	35.52	74.64	7.44	60.94	48.19	57.54	34.52	10.41	16.9	3	3	4	3	4	2	4	2	4	3	4	4		88.2	288.4	89.6		106.4	191.6	17.3	164.9	64.2	181.9	63.6		134.6	228.8	124	21.7	84.1	12.7	68.6	94.1			84.7	78.4	126.8	14.5	122	81.9			166.6	321.3	104.5	154.1	117.1	60.8		124.1	90.5	144.7	123.6	159	137.7	119.7	160	162.7	120.6		79148.3	246723	75593.5		88630.4	428022	55816.9	304581	219727	836248	47053.7		130668	515463	409480	8291.31	67483.1	18166.9	143891	186730			201119	183532	229484	15882.3	223742	175775			381852	137117	474020	629522	349219	122398		474320	233924	344466	612290	630188	367784	274550	716322	696488	312116		1.963e-06	7.004e-11	6.02	72.34
FALSE	High	SISAGKDDKLDSLLLDSDNLASPSSTLSLASDAR	[R].SISAGKDDKLDSLLLDSDNLASPSSTLSLASDAR.[R]	1xPhospho [S/T]	4.16273e-06	5.71308e-05	1	1	1	3	AT2G21380.1	AT2G21380.1 [527-560]		Kinesin motor family protein	AT2G21380.1	2	3542.71	34																																																																																																																																																																																																									No Quan Values	1.963e-06	6.053e-08	3.47
FALSE	High	SISAEGLNLLK	[R].SISAEGLNLLK.[G]	1xPhospho [S3(100)]	3.24165e-05	5.71308e-05	1	1	1	156	AT2G33700.1	AT2G33700.1 [363-373]	AT2G33700.1 1xPhospho [S365(100)]	Protein phosphatase 2C family protein	AT2G33700.1	0	1224.62	11	1.061	1.193	1.228	1.155	1.059	0.837	0.863	1.199	1.83	1.423	1.055	0.825	1.06	1.157	1.198	1.603	1.728	0.09	0.25	0.3	0.21	0.08	-0.26	-0.21	0.26	0.87	0.51	0.08	-0.28	0.08	0.21	0.26	0.68	0.79	0.64848	0.486308	0.426062	0.855544	0.897187	0.690202	0.557964	0.471794	0.0715086	0.349368	0.813438	0.598475	0.926712	0.810723	0.426434	0.0443416	0.0565638	70.76	75.64	72.94	101.06	97.01	66.12	80.25	92.79	77.52	84.63	110.73	99.88	97.33	102.76	68.7	30.46	28.38	79	77.6	102	98	53.5	84.4	106.6	97.9	94.3	105.5	138.9	162.3	67.15	35.49	35.35	42.64	82.76	76.18	46.83	72.29	56.88	66.02	56.38	52.29	4	4	4	4	4	4	4	4	4	4	4	4	59	170.3	30.5	102.8	64	126.8	61.3	91.5	52.7	116.2	87	129.5	85.6	146.1	47.4	109.2	88.2	31.5	164.8	26.7	173.3	41.1	168.9	29.4	151.8	59	157.7	72.8	152.8	25.1	192.6	60.9	109.4	12.4	95.7	90.4	179	16.5	111.4	97.2	174.9	23.7	153.8	122	168.9	31	185.2	151.8	1781532	984648	167934	558688	1.85247e+06	680984	882593	1900969	627300	2.56122e+06	2577594	617052	1.63842e+06	913583	688664	2.32434e+06	216601	163001	1.51851e+06	360102	2.21638e+06	531147	1.55905e+06	450402	2.28965e+06	688382	1.11367e+06	860018	2.1126e+06	340987	1.68638e+06	900099	300896	362637	2.51865e+06	1.73718e+06	2.32339e+06	492301	2.74479e+06	1.61946e+06	2.68275e+06	757274	3.92917e+06	2.10084e+06	2.49484e+06	893151	5.10942e+06	2.53045e+06		1.963e-06	6.69e-07	4.09	81.31
FALSE	High	SISAEGLDLLK	[R].SISAEGLDLLK.[G]	1xPhospho [S3(100)]	2.29663e-05	5.71308e-05	1	2	1	47	AT3G51470.1	AT3G51470.1 [345-355]	AT3G51470.1 1xPhospho [S347(100)]	Protein phosphatase 2C family protein	AT3G51470.1; AT3G51470.2	0	1225.61	11	0.757	0.799	0.831	1.123	0.87	0.697	0.812	1.358	1.399	1.41	1.142	0.731	0.71	0.91	0.782	0.923	1.051	-0.4	-0.32	-0.27	0.17	-0.2	-0.52	-0.3	0.44	0.48	0.5	0.19	-0.45	-0.5	-0.14	-0.35	-0.11	0.07	0.870621	0.905023	0.943632	0.861828	0.658872	0.53759	0.593224	0.322885	0.333528	0.30677	0.817398	0.497294	0.562922	0.840691	0.346577	0.8647	0.719285	114.17	111	115.19	130.67	88.89	81.46	83.74	62.37	45.32	68.08	82.12	52.05	45.63	40.75	78.79	73.59	63.66	116.8	76.6	83.4	81.4	86.9	129.3	121.6	122.5	99.1	86	84.9	111.5	77.39	71.48	72.83	70.35	58.63	42.67	14.09	37.72	57.64	44.17	42.38	13.65	4	4	4	4	4	4	4	4	4	4	4	4	165.2	203.3	9.6	74.7	144.8	133	26.4	40	22.9	46.2	136.3	157.3	175.9	131.8	34.8	45.5	35	86.9	163.2	78.6	135.2	45.3	155	111.9	99.9	103.1	129.7	129.6	120.5	56.9	159.8	112.7	176.9	42.1	70.5	126.1	124.3	36.6	83.3	80.3	149.5	62.4	67.9	96	117.2	83.8	104.1	108	2.82761e+06	666290	30140.1	230135	2.3761e+06	405019	215103	470485	154732	577499	2.28916e+06	425061	1.90827e+06	467286	286117	548511	48696.5	254728	852715	602177	980140	332400	811162	970541	854623	681855	519064	868709	944741	437375	793471	943420	275762	696879	1.05238e+06	1.37386e+06	914915	619564	1.163e+06	758210	1.30018e+06	1.12896e+06	983835	937314	982007	1.37136e+06	1.6289e+06	1.02151e+06		1.963e-06	4.469e-07	3.74	83.79
FALSE	High	SIRPTTVGYTAR	[R].SIRPTTVGYTAR.[R]	1xPhospho [S1(100)]	2.10413e-05	5.71308e-05	1	1	2	105	AT3G25610.1	AT3G25610.1 [1169-1180]	AT3G25610.1 1xPhospho [S1169(100)]	ATPase E1-E2 type family protein / haloacid dehalogenase-like hydrolase family protein	AT3G25610.1	0	1401.69	12	1.178	1.146	1.22	0.64	0.764	0.777	0.8	0.798	0.911	0.928	0.576	0.772	0.637	0.692	1.231	0.952	0.867	0.24	0.2	0.29	-0.64	-0.39	-0.36	-0.32	-0.33	-0.13	-0.11	-0.8	-0.37	-0.65	-0.53	0.3	-0.07	-0.21	0.556412	0.498969	0.440415	0.334249	0.417301	0.582512	0.483384	0.773557	0.99679	0.971076	0.394866	0.558088	0.37241	0.470845	0.278682	0.755353	0.646691	57.72	56.1	54.48	55.1	16.29	13.07	26.99	46.69	51.78	47.32	44.58	40.59	36.2	41.07	49.58	53.53	52.82	93.2	85.3	90.2	96.7	150	117.4	116.6	111.9	91.4	92.4	77.4	77.4	52	28.69	21.23	34.4	37.03	14.44	27.11	29.64	30.26	39.48	46.07	49.67	4	4	4	4	4	4	4	4	4	4	4	4	61.7	56.6	114.1	167.6	76.3	128	77	76.6	80.3	78.2	82.1	118.2	147.7	77	73.6	98.5	184.3	180.5	87.4	101.1	111.1	100.6	91.2	127.4	93	102	108.1	162.9	101.4	94.1	100.2	166.8	108.6	80.4	49.2	84.2	68.4	66.4	101.2	147.3	52.5	62	78.3	137.2	69.5	52.6	69.9	146.6	3075110	540520	1.03864e+06	1.50378e+06	3.6485e+06	1.13481e+06	1.82993e+06	2.62699e+06	1.57793e+06	2.84763e+06	4.01548e+06	930143	4.66619e+06	795265	1.76527e+06	3.46385e+06	747825	1.54033e+06	1.32938e+06	2.25613e+06	2.34663e+06	2.14898e+06	1.38999e+06	3.21877e+06	2.3157e+06	1.96342e+06	1.26063e+06	3.18048e+06	2.31471e+06	2.10933e+06	1.44865e+06	4.06841e+06	493012	3.87909e+06	2.13691e+06	2.67191e+06	1.46639e+06	3.27161e+06	4.11832e+06	4.05081e+06	1.33031e+06	3.2658e+06	3.30302e+06	3.90135e+06	1.69516e+06	2.50761e+06	3.18525e+06	4.03549e+06		1.963e-06	4.034e-07	3.4	39.3
FALSE	High	SIRPTTVGFTAR	[R].SIRPTTVGFTAR.[RL]	1xPhospho [S1(100)]	8.62216e-05	5.71308e-05	2	3	2	111	AT1G13210.1; AT1G68710.3	AT1G13210.1 [1170-1181]; AT1G68710.3 [1200-1211]	AT1G13210.1 1xPhospho [S1170(100)]; AT1G68710.3 1xPhospho [S1200(100)]	autoinhibited Ca2+/ATPase II ATPase E1-E2 type family protein / haloacid dehalogenase-like hydrolase family protein	AT1G13210.1; AT1G68710.2; AT1G68710.3	0	1385.69	12	0.893	1.006	1.03	0.969	1.01	0.866	1.004	0.892	0.942	0.981	0.713	0.819	0.815	0.657	1.161	1.12	1.002	-0.16	0.01	0.04	-0.05	0.01	-0.21	0.01	-0.16	-0.09	-0.03	-0.49	-0.29	-0.3	-0.61	0.22	0.16	0	0.955319	0.857102	0.840223	0.969586	0.96799	0.666726	0.914627	0.868871	0.992343	0.894353	0.663438	0.635504	0.705387	0.384388	0.40055	0.355191	0.867974	50.93	38.71	49.07	49.85	35.58	32.81	36.82	54.39	55.55	48.93	55.11	47.06	39.54	21.26	42.42	48.51	39.89	105.4	110.6	99	104.3	111.6	108	114.3	116.8	77.2	85.6	93.1	74.3	37.73	23.68	16.08	30.63	42.6	35.62	33.47	22.47	40.9	19.23	12.86	9.55	4	4	4	4	4	4	4	4	4	4	4	4	77.1	81.1	129.5	167.4	110.9	129.5	70.6	104.3	86	96.8	123.6	95.8	157.2	90.2	81.4	114	93.6	183.5	125.9	67.2	56.7	118.7	142	93	66.3	113.4	157.6	109	72.9	120.4	126.7	107.2	131	89.7	54.2	62.8	85.4	81.1	69.6	109.1	72.1	93.1	88.1	98.1	83.7	74.5	70.1	67.7	6.11231e+06	1.23099e+06	1.87402e+06	2.38807e+06	8.42682e+06	1.82631e+06	2.66816e+06	5.69034e+06	2.68529e+06	5.60046e+06	9.61776e+06	1.19841e+06	7.89895e+06	1.48133e+06	3.10396e+06	6.37263e+06	603797	2.4897e+06	3.04574e+06	2.38513e+06	1.90509e+06	4.0324e+06	3.44266e+06	3.73397e+06	2.62393e+06	3.47267e+06	2.92152e+06	3.38131e+06	2.64778e+06	4.28827e+06	2.91405e+06	4.15603e+06	946028	6881484	3.7457e+06	3.17047e+06	2.91022e+06	6.3586e+06	4.50284e+06	4.77266e+06	2.90307e+06	7.80233e+06	5.90771e+06	4.43571e+06	3.24686e+06	5.64286e+06	5.07839e+06	2.96212e+06	Shared	1.963e-06	2.111e-06	3.23	49.77
FALSE	High	SLRKSEDHVENNLSAK	[K].SLRKSEDHVENNLSAK.[E]	1xPhospho [S5(100)]	2.72931e-08	5.71308e-05	1	1	3	68	AT2G35050.2	AT2G35050.2 [551-566]	AT2G35050.2 1xPhospho [S555(100)]	kinase superfamily with octicosapeptide/Phox/Bem1p domain-containing protein	AT2G35050.2	2	1906.9	16	1.445	0.839	0.869	0.827	1.983	0.475	1.211	0.806	1.664	0.822	0.82	0.968	0.473	1.002	0.915	1.118	0.938	0.53	-0.25	-0.2	-0.27	0.99	-1.07	0.28	-0.31	0.74	-0.28	-0.29	-0.05	-1.08	0	-0.13	0.16	-0.09	0.233333	0.944666	0.990642	0.759591	0.225393	0.227948	0.816069	0.955232	0.188647	0.963838	0.993308	0.976326	0.311206	0.866691	0.899435	0.6612	0.972869	138.3	93.15	101.81	102.94	103.81	120.54	90.16	119.59	132.77	116.63	109.39	87.01	110.71	117.02	76.86	66.06	84.69	67	151.9	84.2	106	106.5	85.9	190	87.5	87.3	83.1	83.8	66.7	154.32	108.3	84.21	60.77	166.19	109.48	72.5	96.54	92.53	75.19	95.44	99.36	3	4	4	4	4	4	4	4	4	4	4	4	32.9	31.6		823.1	51.1	42.6	108.9	374.2	128.1	43.7	39.1	18.7	95	24.5	84.4	32.1	11.9	797.6	49.6	55.1	14.2	189.5	32.5	54.7	10	174.3	100	87	14.7	155.3	31	59.6	25.3	163.7	33.5	54.8	116.4	49.8	23.3	33.4	174.5	43	30.7	39.3	152.7	31.6	27.2	34	287036	52897.2		1.29348e+06	427393	66110	452968	2.2471e+06	440612	278777	334753	25837.2	525625	44339.2	354358	197352	8468.27	1.19183e+06	132111	215314	52351	708920	86736.2	241965	43491.6	587625	204174	297403	58963.1	609430	78411.3	254535	20080.8	1.38352e+06	255012	304734	436866	429892	165689	161037	774176	396938	226786	195640	652484	263633	216762	163824		1.963e-06	1.685e-10	5.58	13.37
FALSE	High	SLRDPSASPPAWNTPPSVVDLLPK	[R].SLRDPSASPPAWNTPPSVVDLLPK.[K]	3xPhospho [S6(100); S8(100); T14(100)]	2.56219e-05	5.71308e-05	1	1	5	42	AT4G18820.1	AT4G18820.1 [74-97]	AT4G18820.1 3xPhospho [S79(100); S81(100); T87(100)]	AAA-type ATPase family protein	AT4G18820.1	1	2784.24	24	1.433	2.097	0.01	1.636	0.514	1.921	0.01	1.043	1.785	0.686	8.224	11.104	5.745	22.556	1.408	1.247	1.881	0.52	1.07	-6.64	0.71	-0.96	0.94	-6.64	0.06	0.84	-0.54	3.04	3.47	2.52	4.5	0.49	0.32	0.91	0.276655	0.0312028	1e-17	0.553688	0.317763	0.138421	1e-17	0.515445	0.192976	0.941353	0.000473845	3.88676e-05	0.00296048	1.04986e-06	0.197055	0.414144	0.0502688	105.95	163.37		463.26	51.4	167.33		0	14.15	0	32.77	131.45	71.42	84.76	115.5	54.82	71.42	35.3	11.6	74		21.6	22.5	38.5	14.8	177.4	249.8	221.2	333.6	134.69	156.74	110.14				13.44		30.52	93.22	58.03	71.28	2	3	2		1	1	2	1	2	3	3	3	294.4	7.2			387.7	11.2	15.1			34	273.3									28.1				29.3	45.6			55.2				19.3			287.8	185.6		325.5	688.6	36.9		288.2	447.6	117.6		434.7	683.1	104.3	734859	3430.74			928193	4965.95	17924.2			61956.1	669538									31398.1				37089	56887.5			53940.5				23538.5			626486	294942		803453	1.4029e+06	50838.8		760452	945655	167387		1.03732e+06	1.55861e+06	143868		1.963e-06	5.082e-07	4.66	110.8
FALSE	High	SLRDPSASPPAWNTPPSVVDLLPK	[R].SLRDPSASPPAWNTPPSVVDLLPK.[K]	2xPhospho [S6(100); S8(100)]	5.71042e-12	5.71308e-05	1	1	6	172	AT4G18820.1	AT4G18820.1 [74-97]	AT4G18820.1 2xPhospho [S79(100); S81(100)]	AAA-type ATPase family protein	AT4G18820.1	1	2704.28	24	0.73	0.967	0.693	0.754	2.773	1.184	1.644	0.119	0.687	0.42	1.502	10.344	2.877	3.799	0.821	1.317	1.063	-0.45	-0.05	-0.53	-0.41	1.47	0.24	0.72	-3.07	-0.54	-1.25	0.59	3.37	1.52	1.93	-0.28	0.4	0.09	0.786204	0.732705	0.637758	0.6516	0.0710406	0.653002	0.34396	5.06382e-05	0.428608	0.199402	0.582138	0.000102535	0.0371786	0.0251367	0.419625	0.175051	0.756221	120.11	112.83	101.73	100.62	126.04	71.64	67.29	120.78	53.44	59.11	59.01	156.15	96.67	71.2	116.24	53.52	75.53	83.2	36.4	74.2	77.1	110.2	13.1	62.6	41.3	172	135.9	218	175.9	88.55	113.35	73.79	59.6	57.04	134.91	32.36	34.2	8.88	76.16	64.17	58.01	4	4	3	4	2	3	3	3	4	4	4	4	207.2	48	10.1	133.7	202.9	35.8	34.3	27.7	71.4	33.6	161		65.3	11.3	84.5	101.6		162.9		69.2	0.8		12.7	74.6	54.9	60.3		97	61.6	32.3		39.8	176.6	160.1	171.6	144	60	285.8	293.5	58.9	33.6	311.9	273.3	161.3	89.9	304.8	275.8	104.2	3.21706e+06	142685	28748	373759	3.02053e+06	98868	254019	295989	437228	380916	2.45364e+06		642907	36485.6	630895	1.11243e+06		432892		481135	5556.08		60110.5	587359	425924	361851		589603	438386	225355		302404	249751	2.40591e+06	2.32317e+06	1.42281e+06	400494	4.38744e+06	3.71807e+06	504912	265131	5.11904e+06	3.59034e+06	1.4283e+06	683446	4.52398e+06	3.91303e+06	893356		1.963e-06	8.364e-15	5.81	106.8
FALSE	High	SLRDPSASPPAWNTPPSVVDLLPK	[R].SLRDPSASPPAWNTPPSVVDLLPK.[K]	1xPhospho [S1(100)]	3.30061e-14	5.71308e-05	1	1	4	301	AT4G18820.1	AT4G18820.1 [74-97]	AT4G18820.1 1xPhospho [S74(100)]	AAA-type ATPase family protein	AT4G18820.1	1	2624.31	24	0.809	0.807	0.977	0.882	0.881	0.615	1.632	0.857	1.158	0.662	1.501	1.455	1.451	3.24	1.058	1.391	1.256	-0.31	-0.31	-0.03	-0.18	-0.18	-0.7	0.71	-0.22	0.21	-0.59	0.59	0.54	0.54	1.7	0.08	0.48	0.33	0.96576	0.930788	0.809598	0.844743	0.655861	0.344376	0.325457	0.896862	0.592188	0.620393	0.612309	0.606921	0.525695	0.0491831	0.723123	0.112655	0.340454	92.18	98.44	77.28	97.69	92.94	120.92	87.03	104.8	119.44	131.1	83.15	67.24	101.43	104.03	40.6	26.52	29.28	78.9	74.3	63.7	87.9	89.4	92.8	103.6	49	115.8	134.3	164.9	145.5	66.88	71.39	75.09	30	83.47	64.49	117.43	150.83	37.04	34.7	11.49	18.66	4	4	4	4	4	4	4	4	4	4	4	4	143.5	27.7	49.2	81.3	120.9	17	92.9	38.1	39.4	66.1	129.4	19.6	86.2	38.9	73.3	67.7	198	21	55.6	92.5	140.3	73.1	18.9	75.8	413.9	116.3	19.7	59.3	423.6	48.7	16.1	31.7	77.2	165.5	95.7	90.1	83.7	171.1	131.6	88	105.7	135.4	129	137.5	104	156	122.4	111.1	2.57017e+06	95112.2	160799	262341	2077528	54147.2	793481	470079	278179	864884	2.27443e+06	55565.7	978814	144506	631617	855544	288738	64463.6	303859	741531	1.06434e+06	561395	103348	688043	3.70476e+06	804844	82530	415964	3.47531e+06	392086	83905.2	278124	126021	2.8705e+06	1.4952e+06	1.02735e+06	644641	3031244	1.92341e+06	870396	962431	2.56333e+06	1.95591e+06	1.40437e+06	911863	2.67098e+06	2.00397e+06	1.09922e+06		1.963e-06	8.821e-16	6.52	102.48
FALSE	High	SLQVEPLVVELDQLGSEGSQLQNVLEK	[K].SLQVEPLVVELDQLGSEGSQLQNVLEK.[I]		1.09416e-06	5.71308e-05	1	1	1	1	AT2G20270.1	AT2G20270.1 [107-133]		Thioredoxin superfamily protein	AT2G20270.1	0	2951.56	27																																																																																																																																																																																																									No Quan Values	1.963e-06	1.268e-08	2.93
FALSE	High	SLQSVGQIIGEVLRPLDNER	[K].SLQSVGQIIGEVLRPLDNER.[L]		1.06163e-05	5.71308e-05	1	3	1	8	AT1G45000.1	AT1G45000.1 [55-74]		AAA-type ATPase family protein	AT5G43010.1; AT1G45000.2; AT1G45000.1	0	2223.21	20	100		100		100		100				100	100	100		1.408	0.457	0.01	6.64		6.64		6.64		6.64				6.64	6.64	6.64		0.49	-1.13	-6.64	1e-17		1e-17		1e-17		1e-17				1e-17	1e-17	1e-17		0.336421	0.392268	1e-17															488.48	488.48			25.2		51					392.2	552.4	179.3										135.33					1		1					2	1	1						34.5								69.7																				3615.2	79.6			755.7				245.3												17819.2								23821.3																				177419	41530.2			175068				67159									1.963e-06	1.809e-07	3.03	112.35
FALSE	High	SLQSSLSIAKK	[RK].SLQSSLSIAKK.[S]	1xPhospho [S7(100)]	0.000295657	5.71308e-05	2	3	2	33	AT3G19960.2; AT1G50360.1	AT3G19960.2 [1022-1032]; AT1G50360.1 [1004-1014]	AT3G19960.2 1xPhospho [S1028(100)]; AT1G50360.1 1xPhospho [S1010(100)]	myosin 1 P-loop containing nucleoside triphosphate hydrolases superfamily protein	AT3G19960.2; AT3G19960.1; AT1G50360.1	1	1241.65	11	0.65	0.8	0.953	1.337	0.975	1.215	1.119	0.968	0.895	0.934	0.91	1.16	1.43	0.786	0.932	1.123	0.869	-0.62	-0.32	-0.07	0.42	-0.04	0.28	0.16	-0.05	-0.16	-0.1	-0.14	0.21	0.52	-0.35	-0.1	0.17	-0.2	0.68047	0.95711	0.828778	0.675226	0.942467	0.568635	0.86495	0.675911	0.966854	0.78673	0.868758	0.756421	0.371922	0.786372	0.983816	0.693373	0.941492	70.06	64.36	51.5	131.16	87.49	54.02	85.7	92.39	94.4	123.98	120.22	73.03	49.46	76.21	83.95	96.54	81.65	126.1	105.4	100.9	116.9	86.8	84.1	77.8	104.5	99	106.4	109.9	82.2	62.83	53.87	21.45	7.18	137.87	82.34	79.01	81.03	88.4	33.06	22.58	37.71	4	4	4	4	3	4	4	3	4	4	3	4	92.4	48.8	115.2	226.9	110.8	24.6	67.1	117.1	85.7	103.8	79.4	60.9	99.2	92.2	91.1	106.1	673.2		71	35.5	233	75	63	47.9	208.6	75.4	53.6	46.9	202.7		85.5	33.2	266.4	108.7	34.7	60.3	85	89.1	47.6	115.1	114	89.9		72.6	109.6	59.8	45.9	75.5	552832	55933.8	125870	244559	636179	26241.8	191423	482430	202167	453775	466581	57593.1	376330	114365	262090	447862	328017		129758	95178.2	590851	192520	115420	145229	623990	174424	75065.2	109945	555702		148411	97218.4	145244	630009	180961	229679	218926	527407	232287	380346	346789	568602		247684	321159	342391	251055	249593	Shared	1.963e-06	8.987e-06	2.47	41.77
FALSE	High	SLQSSLSIAK	[RK].SLQSSLSIAK.[K]	1xPhospho [S7(100)]	0.000322281	5.71308e-05	2	3	1	47	AT3G19960.2; AT1G50360.1	AT3G19960.2 [1022-1031]; AT1G50360.1 [1004-1013]	AT3G19960.2 1xPhospho [S1028(100)]; AT1G50360.1 1xPhospho [S1010(100)]	myosin 1 P-loop containing nucleoside triphosphate hydrolases superfamily protein	AT3G19960.2; AT3G19960.1; AT1G50360.1	0	1113.56	10	0.493	0.564	0.555	1.188	0.963	1.053	0.879	0.593	0.616	0.79	0.489	0.609	0.523	0.557	0.915	0.704	0.871	-1.02	-0.83	-0.85	0.25	-0.05	0.07	-0.19	-0.75	-0.7	-0.34	-1.03	-0.72	-0.94	-0.84	-0.13	-0.51	-0.2	0.155971	0.314594	0.216376	0.852381	0.858943	0.87061	0.763968	0.396882	0.307774	0.850013	0.338521	0.382728	0.337684	0.305339	0.863874	0.215641	0.77245	35.68	59.01	50.58	13.75	74.17	72.8	33.07	65.56	11.03	15.26	22.72	72.05	44.46	31.05	37.39	38.46	36.18	171.7	92.8	118.2	101.3	140.2	110.2	86.4	115.2	73.7	72.3	54	64.2	26.1	43.48	47.82	32.81	34.41	71.54	41.45	11.56	21.75	30	33.54	29.86	4	4	4	4	4	4	4	4	4	4	4	4	147.8	149.2	162.3	243.9	73.3	164.2	96.5	69.6	139.1	42.9	82.4	146.5	84.8	132.3	99.3	58.5	230.7	126	128	124.1	260.4	52.7	134.3	74.2	78.7	77.8	156.2	72.8	100.3	108.5	119.7	91.2	62.1	54.4	71.8	89.4	43.6	54.3	79	84.6	31.8	40.9	58.4	69	37.2	54.1	62.5	78.9	2.0522e+06	396934	411499	609998	975711	405741	638820	665193	761754	434652	1.12361e+06	321318	746427	380771	663379	573369	260866	299610	542710	771279	1.53185e+06	313764	570697	522116	546240	417458	507448	396163	638352	677569	482417	619671	78615.3	730890	869428	790056	260195	745967	895037	648810	224517	600497	686625	546257	252619	718693	792779	605136	Shared	1.963e-06	9.958e-06	2.92	51.17
FALSE	High	SLQSNGSVHHIGLNLEEK	[K].SLQSNGSVHHIGLNLEEK.[L]	1xPhospho [S7(99.5)]	0.000464344	5.71308e-05	1	1	2	6	AT2G41540.3	AT2G41540.3 [9-26]	AT2G41540.3 1xPhospho [S15(99.5)]	6-phosphogluconate dehydrogenase family protein	AT2G41540.3	0	2041.97	18	0.375	0.159	0.417	1.443	0.608	0.221	0.521	1.12	0.991	1.059	0.826	0.434	0.362	0.17	0.475	0.457	0.177	-1.41	-2.66	-1.26	0.53	-0.72	-2.18	-0.94	0.16	-0.01	0.08	-0.28	-1.2	-1.46	-2.55	-1.07	-1.13	-2.5	0.103328	0.00337368	0.183135	0.542256	0.306182	0.0213187	0.262568	0.598196	0.792958	0.655839	0.995297	0.27712	0.226452	0.0157377	0.0759354	0.096323	0.00234253	62.72	72.8	64.24	39.6	95.09	85.53	61.92	58.48	46.48	47.32	74.94	91.07	36.01	86.46	90.56	49.78	100.71	196.9	88.7	33.2	83.8	130.2	145.9	132.3	144.5	107.5	63.3	49.1	24.6	54.79	34.47	72.06	64.15	12.18	104.11	79.94	64.41	128.65	58.51	12.66	83.85	4	4	3	4	3	4	4	4	3	4	3	4	124.5	103.2	179.3	326	32.5	59.6	76	79		13.4	25.2	58.3	149.8	68	59.4	34.5		92.2	98.8	116.3	451.7	39.4	113.3	108.1	320.6	94.6	106.6	64.9	272.7	70.9	137.7	87.3	654	54.2	81.6		102.4	64.4	27.8	35.9	37.3	40		31.1	9.5	59.5	24	14.5	625978	99444.7	164706	295207	156719	53338.3	182207	273275		49333.9	124360	46342.8	477677	70859.9	143730	122257		79379.1	151700	261898	962495	84962.9	174378	275643	805689	183817	125412	127822	628387	160343	200944	214859	299656	263860	357807		221424	320320	114206	99555.5	95238	212842		89206.4	23457.3	285994	110465	40327.8		1.963e-06	1.54e-05	3.08	51.94
FALSE	High	SLSAPVSGTSFGK	[R].SLSAPVSGTSFGK.[L]	1xPhospho [S3(100)]	8.95929e-06	5.71308e-05	1	2	1	24	AT2G17550.1	AT2G17550.1 [394-406]	AT2G17550.1 1xPhospho [S396(100)]	RB1-inducible coiled-coil protein	AT2G17550.2; AT2G17550.1	0	1317.61	13	0.701	0.779	0.838	0.722	1.06	0.914	0.906	0.508	0.674	0.71	0.332	0.572	0.468	0.267	0.917	0.985	0.617	-0.51	-0.36	-0.26	-0.47	0.08	-0.13	-0.14	-0.98	-0.57	-0.49	-1.59	-0.81	-1.09	-1.91	-0.12	-0.02	-0.7	0.778057	0.959825	0.988793	0.545518	0.948182	0.956198	0.834141	0.319191	0.533232	0.730237	0.217313	0.386952	0.340178	0.0446245	0.931882	0.969942	0.404544	30.65	48.25	62.33	50.8	54.68	35.05	46.01	42.37	43.68	42.24	45.83	17.24	13.9	77.17	23.55	20.21	77.17	151.8	106.5	111.3	116.1	180.4	83.6	124.9	130.6	56.5	47.8	55.6	34.8	32.63	37.82	36.59	52.72	40.63	35.31	12.16	8.87	21.43	33.34	11.6	77.27	4	4	4	4	4	3	3	3	3	3	3	3	191	152.7	83	187.5	146.9	110	51.5	128.1	65.7	143.7	166.7	107	198.2	105.7	44.2	158.5	234.6	333.2	172.4	129.7		93.1	154.3	82.3		120	153.3	139.2		145.6	130.7	156.1		62.9	54.3	82.1		49.8	53.3	88.3	62		57.3	71.8	80.9		38.8	13.1	924268	141570	73366.6	163430	681855	94712.8	118830	426572	125307	508006	791932	81811.3	608284	106014	102879	540981	92413.8	276104	254729	281000		193251	228429	201911		224362	173568	263867		316783	183486	369657		294939	229256	253078		238481	210415	235762	152538		234713	198165	191721		171663	35137.3		1.963e-06	1.485e-07	2.85	57.26
FALSE	High	SLSASGSFRNDSTPK	[R].SLSASGSFRNDSTPK.[A]	1xPhospho [S7(100)]	6.52185e-06	5.71308e-05	1	1	3	65	AT1G07110.1	AT1G07110.1 [214-228]	AT1G07110.1 1xPhospho [S220(100)]	fructose-2%2C6-bisphosphatase	AT1G07110.1	1	1633.72	15	0.527	0.583	0.566	1.336	1.38	1.185	1.623	0.86	0.739	0.72	0.663	1.365	1.112	1.033	1.199	1.032	0.745	-0.92	-0.78	-0.82	0.42	0.46	0.24	0.7	-0.22	-0.44	-0.47	-0.59	0.45	0.15	0.05	0.26	0.04	-0.42	0.22612	0.308701	0.227653	0.682481	0.509901	0.682966	0.35534	0.974222	0.553657	0.679998	0.653413	0.66867	0.884102	0.972859	0.40664	0.836598	0.458051	86.01	81.11	71.4	106.05	83.88	56.01	60.82	96.48	82.44	69.44	78.74	37.93	59.56	63.35	56.12	70.08	74.83	182.2	109.9	106.1	118.7	102.3	72.8	80.3	68.8	89	106.7	91.9	71.2	58.42	69.78	33.8	48.63	103.34	60.33	44.61	34.92	63.16	19.81	40.01	53.13	4	4	4	4	4	4	4	4	4	4	4	4	142	72.9	186.2	323.9	153.6	5.1	89.7	107.4	82.3	115.2	109	49.3	149.5	36.2	122.2	91.9	431.3	131.4	63.5	57.9	164.5	69.2	61.1	52.1	125.5	85.4	44.8	60.2	97.2	70.2	53.7	44.4	178.7	85.2	39.2	74.1	105.4	88.7	66	102.3	135.4	77.5	51.4	86.7	109	60.4	66.8	24.5	2.39902e+06	236015	574476	985215	2.4882e+06	15249.7	722261	1248723	548212	1.42154e+06	1.80807e+06	131430	1.6015e+06	126583	992844	1.09509e+06	593285	380021	327323	437765	1.1771e+06	500875	315616	446312	1.05931e+06	557456	177050	398269	752553	532922	263105	366998	275091	1.39426e+06	578112	797018	766150	1.48241e+06	909826	954192	1.16255e+06	1.38407e+06	734436	835821	901551	976310	1.03127e+06	228974		1.963e-06	1.023e-07	3.24	33.36
FALSE	High	SLSASSFLIDTK	[K].SLSASSFLIDTK.[Q]	1xPhospho [S3(100)]	7.45756e-07	5.71308e-05	1	1	3	239	AT1G07110.1	AT1G07110.1 [301-312]	AT1G07110.1 1xPhospho [S303(100)]	fructose-2%2C6-bisphosphatase	AT1G07110.1	0	1348.64	12	1.237	1.397	1.517	1.896	1.136	0.917	1.117	1.848	2.78	2.567	1.658	1.034	0.997	1.147	1.144	1.131	1.179	0.31	0.48	0.6	0.92	0.18	-0.13	0.16	0.89	1.47	1.36	0.73	0.05	0	0.2	0.19	0.18	0.24	0.540168	0.345881	0.193398	0.143467	0.753938	0.730654	0.719243	0.165718	0.00472949	0.0385394	0.38337	0.873796	0.960333	0.772073	0.440989	0.422612	0.390879	66.45	63.13	84.23	120.72	87.75	65.91	70.16	102.54	94.28	113.27	112.61	105.94	82.73	62.92	112.26	103.28	97.02	78.5	97.1	112.2	119.1	32.8	79.7	115.1	106.3	82	134.1	121.2	121.9	70.99	32.41	35.86	56.01	122.73	68.3	50.53	63.93	67.92	55.58	51.96	47.74	4	4	4	4	4	4	4	4	4	4	4	4	91.5	144.9	10.8	66.6	90.1	135.7	59.6	103.4	50.9	99	125.6	130.1	159.2	144.7	26.5	96.8	25.2	25.8	224.4	41.2	128.9	45.6	194.2	48.7	115.7	52.9	201.3	113.2	122.1	22.5	183.9	91.4	54.1	19.1	140.4	122.8	146.3	20.9	121.4	154.4	114.1	25.8	127.1	148.6	113.7	35	129.2	154.9	1.42638e+07	4.32876e+06	308099	1.8691e+06	1.348e+07	3.76311e+06	4.43434e+06	1.10915e+07	3.12712e+06	1.12714e+07	1.9216e+07	3.20297e+06	1.57383e+07	4.67628e+06	1.98524e+06	1.06456e+07	319457	689346	1.06829e+07	2.87317e+06	8.51151e+06	3.0458e+06	9.26482e+06	3.84827e+06	9.01545e+06	3.1879e+06	7.34216e+06	6.91006e+06	8.72268e+06	1.57649e+06	8.32088e+06	6.9741e+06	767981	2.89088e+06	1.90936e+07	1.21934e+07	9.80859e+06	3.21669e+06	1.54491e+07	1.32909e+07	9.04228e+06	4.2472e+06	1.67765e+07	1.32115e+07	8.68117e+06	5.21967e+06	1.84056e+07	1.33427e+07		1.963e-06	8.109e-09	3.94	81.9
FALSE	High	SLSASSFLIDTK	[K].SLSASSFLIDTK.[Q]	2xPhospho [S3(100); S6(100)]	0.000619587	5.71308e-05	1	1	3	36	AT1G07110.1	AT1G07110.1 [301-312]	AT1G07110.1 2xPhospho [S303(100); S306(100)]	fructose-2%2C6-bisphosphatase	AT1G07110.1	0	1428.61	12	0.983	0.855	0.791	0.742	0.975	0.867	0.65	0.823	0.661	0.853	0.818	1.026	0.831	0.782	1.032	0.75	0.744	-0.02	-0.23	-0.34	-0.43	-0.04	-0.21	-0.62	-0.28	-0.6	-0.23	-0.29	0.04	-0.27	-0.36	0.05	-0.41	-0.43	0.618675	0.810733	0.925855	0.658479	0.998624	0.976698	0.502869	0.93348	0.569938	0.930958	0.940442	0.881427	0.984751	0.827907	0.846745	0.541388	0.659718	31.9	50.53	33.35	31.5	47.84	42.96	27.07	36.17	4.85	9.57	37.01	36.17	52.91	26.47	35.13	56.95	48.64	98.8	106.9	84.5	73.8	133.2	109.7	88	113.6	109	112.5	81	88.8	29.39	32.76	47.01	23.2	0	46.9	15.11	9.77	29.25	21.05	46.91	65.93	2	3	4	3	2	3	3	3	3	3	4	3	167.6	109.9			184.8	146.8	92.6		131.3	52.9	185.7	102.5		134.5	101.4	85.7			183	183		69.5	150.6	199.2		117	152.9	120.9		137.2	156.1	166.8		110.1	199.5	149.7		117.9	181.3	154.5	54.6	89.6	138	177.4	122	25.1	148.5		505214	63474			534488	78751.1	133191		156036	116428	549666	48810.6		84027	147045	182330			168421	246938		89792.8	138932	304501		136342	107834	142735		185988	136524	246123		321399	524493	287278		351492	446077	257088	83695.3	285566	352248	305054	180021	72323.1	409183			1.963e-06	2.176e-05	2.39	87.15
FALSE	High	SISDSVVEEYSVHNR	[R].SISDSVVEEYSVHNR.[K]	1xPhospho [S11(100)]	3.03001e-06	5.71308e-05	1	1	1	31	AT5G18280.1	AT5G18280.1 [45-59]	AT5G18280.1 1xPhospho [S55(100)]	apyrase 2	AT5G18280.1	0	1800.78	15	0.858	1.227	1.178	0.609	0.599	0.704	0.737	1.043	1.034	0.981	0.399	0.746	0.511	0.577	1.33	0.963	1.193	-0.22	0.3	0.24	-0.72	-0.74	-0.51	-0.44	0.06	0.05	-0.03	-1.33	-0.42	-0.97	-0.79	0.41	-0.05	0.25	0.887077	0.398703	0.545416	0.407999	0.329349	0.666334	0.465248	0.660025	0.670726	0.834645	0.240557	0.630166	0.357386	0.443231	0.266511	0.97684	0.493423	42.55	41.28	44.88	90.62	63.08	43.95	42.47	89.55	64.95	81.46	26.39	69.5	60.76	67.54	30.76	42.63	47.21	77.4	66.6	98.7	100.7	164.4	110.8	141.6	138.3	65.6	93.1	64.4	78.3	35.52	16.68	30.97	35.85	61.7	52.55	37.71	30.75	9.56	25.28	66.82	70.63	4	4	4	4	3	4	4	4	3	4	4	3	65.5	129.2	91.6	62.2	59.5	78.9	74.9	56.1	116.5	73.8	84	145.2	77.7	131.1	150.6	72.9		39.7	194.1	164.7	164.3	72.4	211.7	75	159.2	126.4	214.6	84	150.5	127.5	204.3	98.8		76.4	65.7	64.3	111.9	104.4	83.2	61.3	62.6	171.3	66.5	44.2	78.4	199.2	53.4		474314	179083	121110	81098.9	412912	101530	258550	279351	332233	389984	596823	165998	356477	196618	524110	371825		49223.5	428726	533635	503759	224736	468596	275045	575607	353488	363310	238199	499050	414702	428993	349981		535110	414873	296467	348453	747502	491610	244772	230387	1.31062e+06	407481	182590	277786	1.3782e+06	353522			1.963e-06	4.176e-08	4.22	51.07
FALSE	High	SISDSIAFLEAPTVSIEDHQFDR	[R].SISDSIAFLEAPTVSIEDHQFDR.[F]	1xPhospho [S3(99.2)]	2.84283e-05	5.71308e-05	1	4	3	8	AT2G42380.2	AT2G42380.2 [64-86]	AT2G42380.2 1xPhospho [S66(99.2)]	Basic-leucine zipper (bZIP) transcription factor family protein	AT2G42380.4; AT2G42380.1; AT2G42380.5; AT2G42380.2	0	2657.21	23	0.724	0.515	0.01	100	100	0.841	0.01		100	100	100	100	1.092	1.454	1.142	1.927	2.034	-0.47	-0.96	-6.64	6.64	6.64	-0.25	-6.64		6.64	6.64	6.64	6.64	0.13	0.54	0.19	0.95	1.02	0.919912	0.543587	1e-17	1e-17	1e-17	0.954463	1e-17		1e-17	1e-17	1e-17	1e-17	0.764408	0.432581	0.633336	0.183975	0.243257	0	0				0							1.37	22.07	82.17	39.65	38.91	209.7	151.9	108				128.4	115.9	82.8	94.6	140.3	168.5									41.18	84.71	16.41	20.83	1	1	1				1	1	2	2	3	2	522.4				378.4						269.1														320				288.8						278.6	152.9			470.5	118		457	349.5	346.2		486.9	361.9		93070.3				64652.4						47058														28489.9				23570.9						43289.4	17345.4			68418.3	11604.5		86086.2	52695.2	35187.2		82942.6	58937.1			1.963e-06	5.721e-07	2.84	105.53
FALSE	High	SLSDSEKAPYVAK	[K].SLSDSEKAPYVAK.[A]	1xPhospho [S5(100)]	1.01039e-07	5.71308e-05	1	8	3	339	AT1G20693.1	AT1G20693.1 [79-91]	AT1G20693.1 1xPhospho [S83(100)]	high mobility group B2	AT1G20693.3; AT1G20696.2; AT1G20693.1; AT1G20696.5; AT1G20696.4; AT1G20696.1; AT1G20693.2; AT1G20696.3	1	1474.68	13	0.702	0.779	0.821	0.944	0.762	0.978	0.786	0.91	0.739	1.018	0.662	0.811	0.947	0.657	1.123	1.037	1.036	-0.51	-0.36	-0.28	-0.08	-0.39	-0.03	-0.35	-0.14	-0.44	0.03	-0.59	-0.3	-0.08	-0.61	0.17	0.05	0.05	0.438929	0.589744	0.636193	0.859753	0.392838	0.83781	0.414908	0.821053	0.461405	0.990128	0.418485	0.646868	0.861197	0.332383	0.497087	0.774126	0.882153	32.6	34.76	32.6	50.74	20.8	34.15	20.37	34.27	29.91	46.47	28.6	21.84	23.38	27.07	21.18	17.32	21.33	122.6	84.5	98.2	101.5	119.7	112.5	91.8	128.1	81.3	91.3	84.2	84.2	33.51	3.74	17.02	3.36	43.33	21.26	29.18	28.7	18.24	10.43	7.22	12.07	4	4	4	4	4	4	4	4	4	4	4	4	68.6	110.3	163.3	129.9	83.8	87.5	80.6	81.3	94.7	97.1	69.3	105.5	102.4	98.7	94.4	99.5	232.3	119.8	113.9	99.3	84.1	113.5	141.4	106.3	98	75.4	139.5	81.9	72.6	118.9	153.6	131.6	63.8	78.9	79.8	99.6	91.3	87	81.1	103.5	85.3	79.3	78.7	91.6	85	71.2	79.6	95	1.48176e+07	4.56495e+06	6.44144e+06	5.05413e+06	1.73674e+07	3.36261e+06	8.30394e+06	1.20819e+07	8.06691e+06	1.53184e+07	1.47009e+07	3.60034e+06	1.40291e+07	4.4187e+06	9.80666e+06	1.51534e+07	4.08539e+06	4.43086e+06	7.51379e+06	9.60561e+06	7.69349e+06	1.05132e+07	9.3465e+06	1.16372e+07	1.05817e+07	6.29577e+06	7.04992e+06	6.92898e+06	7.18493e+06	1.15457e+07	9.62775e+06	1.39148e+07	1.25642e+06	1.6494e+07	1.50376e+07	1.37033e+07	8.47911e+06	1.85904e+07	1.43048e+07	1.23391e+07	9.36924e+06	1.81048e+07	1.43784e+07	1.12812e+07	8.98701e+06	1.46995e+07	1.57073e+07	1.13355e+07		1.963e-06	7.808e-10	3.97	38.12
FALSE	High	SLSDISLDYHREEEK	[R].SLSDISLDYHREEEK.[G]	2xPhospho [S3(100); S6(100)]	4.62535e-05	5.71308e-05	1	1	1	28	AT1G79770.1	AT1G79770.1 [30-44]	AT1G79770.1 2xPhospho [S32(100); S35(100)]	CASP-like protein (DUF1677)	AT1G79770.1	1	1980.8	15	1.449	1.252	1.265	0.585	1.136	1.917	0.927	0.808	0.397	0.783	0.744	0.945	1.433	0.828	0.926	0.913	0.282	0.53	0.32	0.34	-0.77	0.18	0.94	-0.11	-0.31	-1.33	-0.35	-0.43	-0.08	0.52	-0.27	-0.11	-0.13	-1.83	0.266108	0.365047	0.350358	0.269395	0.602606	0.0892584	0.822321	0.759016	0.0227673	0.697536	0.617255	0.849266	0.384777	0.692219	0.727508	0.841357	9.1021e-08	41.77	70.31	65.5	51.08	59.81	69.99	55.14	29.36	58.57	13.42	37.07	83.47	108.59	136.33	56.68	49.92	164.34	82.6	145.8	120	96.5	141	113.9	56	110.5	105	102	95.8	31	53.48	42.08	47.87	43.02	3.87	62.64	63.15	59.72	29.14	69.64	65.62	103.99	3	4	4	4	2	4	4	4	3	4	4	4	146.9	96.3	44.4		163.9	176.4	181	53.7	166.7	48.1	188.7	117.5	106.6	118.8	190.5	66.1			160	169	12.9	112.1	157.3	165.6	16.7	94.6	45	102.4	12	145.5	121.3	136.7		96.3	122.4	170.9	92.7	152.5	8	174.4	10.7	106.4	117.2	169.8	11.2	116.7	131.9	2.5	6.68121e+06	838570	368686		7.14891e+06	1.42727e+06	3.92634e+06	1.67959e+06	2.98853e+06	1.59643e+06	8.42426e+06	843906	3074890	1.11959e+06	4.16779e+06	2.11987e+06			2.22116e+06	3439923	247789	2.18609e+06	2.18918e+06	3.81873e+06	379775	1.66296e+06	479286	1.82439e+06	250826	2.97443e+06	1.60115e+06	3.0426e+06		4.24287e+06	4.85451e+06	4.94914e+06	1.81321e+06	6.85825e+06	296119	4.37849e+06	246803	5.11755e+06	4.51056e+06	4.40474e+06	249531	5.07587e+06	5.48153e+06	62312.6		1.963e-06	1.013e-06	3.94	46.81
FALSE	High	SLSDISLDYHREEEK	[R].SLSDISLDYHREEEK.[G]	1xPhospho [S3(100)]	1.29526e-10	5.71308e-05	1	1	3	543	AT1G79770.1	AT1G79770.1 [30-44]	AT1G79770.1 1xPhospho [S32(100)]	CASP-like protein (DUF1677)	AT1G79770.1	1	1900.83	15	0.827	0.883	0.845	2.921	1.067	1.208	1.225	2.124	2.094	1.621	1.002	0.682	0.581	0.701	1.107	1.006	1.178	-0.27	-0.18	-0.24	1.55	0.09	0.27	0.29	1.09	1.07	0.7	0	-0.55	-0.78	-0.51	0.15	0.01	0.24	0.69862	0.813027	0.693541	0.0081589	0.896652	0.68565	0.503591	0.131067	0.04602	0.355975	0.920752	0.368184	0.171741	0.409976	0.554723	0.916395	0.434155	78.72	73.51	70.52	81.91	41.8	35.65	54.34	75.82	67.59	86.66	85.84	28.3	26.41	18.87	32.16	28.62	21.28	151.7	109.6	133.9	128.2	56.3	102.8	116.5	113.9	67.7	70.1	67.6	81.6	62.85	52.79	33.06	39.32	67.87	34.71	26.53	35.17	51.68	15.69	14.78	5.86	4	4	4	4	4	4	4	4	4	4	4	4	117.5	177.7	284.4	51	80.2	110.5	231.8	98.7	195.9	94.1	110	147.9	126.6	117.7	201	77.7	12.7	39.2	99.8	73.4	165.5	95.5	100.4	78.5	154.7	116.4	105.7	81.6	118	99.7	119.8	47.3	13.8	77	70.1	59.3	84.9	67.6	66	59.4	71.4	58.2	76.7	57.1	74.9	80.7	71.6	80.7	7.98926e+07	2.31409e+07	3.53159e+07	6.24678e+06	5.23192e+07	1.33677e+07	7.51386e+07	4.61635e+07	5.24981e+07	4.67236e+07	7.34323e+07	1.58815e+07	5.45676e+07	1.65918e+07	6.57135e+07	3.72675e+07	702997	4.56923e+06	2.07212e+07	2.23246e+07	4.76639e+07	2.78287e+07	2.08812e+07	2.70644e+07	5.25502e+07	3.05731e+07	1.68163e+07	2.17359e+07	3.67442e+07	3.04677e+07	2.36347e+07	1.57404e+07	855163	5.07161e+07	4.15713e+07	2.56848e+07	2.4828e+07	4.54408e+07	3.66021e+07	2.22753e+07	2.4662e+07	4.17982e+07	4.41073e+07	2.21258e+07	2.49342e+07	5.24255e+07	4.44731e+07	3.03271e+07		1.963e-06	3.218e-13	4.98	54.15
FALSE	High	SLSDISLDYHR	[R].SLSDISLDYHR.[E]	1xPhospho [S3(100)]	2.09323e-07	5.71308e-05	1	1	2	327	AT1G79770.1	AT1G79770.1 [30-40]	AT1G79770.1 1xPhospho [S32(100)]	CASP-like protein (DUF1677)	AT1G79770.1	0	1385.61	11	1.711	1.808	1.152	1.735	1.709	1.402	1	1.928	2.488	2.39	1.429	1.005	0.87	0.745	0.996	1.066	1.024	0.77	0.85	0.2	0.8	0.77	0.49	0	0.95	1.31	1.26	0.51	0.01	-0.2	-0.42	-0.01	0.09	0.03	0.187079	0.134091	0.638141	0.193127	0.131644	0.403666	0.993032	0.160527	0.0130832	0.0922983	0.586778	0.931492	0.703556	0.492298	0.969568	0.646284	0.931037	124.25	110.13	104.23	108.51	79.54	76.04	47.79	103.03	98.93	98.13	123.14	25.1	32.39	55.4	25.52	38.14	51.65	83.8	143	151.4	96.5	43.4	95.5	110.8	107.9	97.9	94.6	90.5	84.8	95.75	64.71	62.27	73.53	86.31	24.92	26.14	32.5	59.77	14.95	24.77	53.43	4	4	4	4	4	4	4	4	4	4	4	4	70.3	253.4	79.5	21	67.5	223.3	264	72.9	270	67.4	84.2	216.9	96.3	65.3	261.7	77	14.7	24.5	61.1	119.6	103	87.7	54.2	82.7	132.9	104.9	69.9	93.2	139.5	94.9	61.5	97.7	8.5	86	103.6	88.7	80	89.1	102.4	72.5	68.3	93.1	113.4	70	64.1	89.4	114.5	23.3	1.35371e+07	9.3412e+06	2.79425e+06	726242	1.24512e+07	7.64737e+06	2.42291e+07	9.66002e+06	2.04866e+07	9.47604e+06	1.59157e+07	6.592e+06	1.17556e+07	2.60368e+06	2.42268e+07	10456600	230915	808912	3.59315e+06	1.03068e+07	8.40039e+06	7.24081e+06	3.18905e+06	8.07398e+06	1.27834e+07	7.79911e+06	3.14765e+06	7.02389e+06	1.23017e+07	8.21328e+06	3.43248e+06	9.20258e+06	148676	1.60229e+07	1.73936e+07	1.08749e+07	6.62223e+06	1.69697e+07	1.60869e+07	7.70787e+06	6.68751e+06	18950108	1.84703e+07	7.68614e+06	6.04319e+06	1.64536e+07	2.01502e+07	2.4771e+06		1.963e-06	1.829e-09	3.53	60.87
FALSE	High	SLSDIEQLLSDSIPCK	[K].SLSDIEQLLSDSIPCK.[I]	1xCarbamidomethyl [C15]; 1xPhospho [S3(100)]	1.54883e-07	5.71308e-05	1	1	2	33	AT1G51140.1	AT1G51140.1 [288-303]	AT1G51140.1 1xPhospho [S290(100)]	basic helix-loop-helix (bHLH) DNA-binding superfamily protein	AT1G51140.1	0	1884.87	16	0.319	0.289	0.275	5.608	2.142	1.266	1.348	0.834	1.281	1.144	5.925	8.455	7.717	12.438	1.162	2.466	3.873	-1.65	-1.79	-1.86	2.49	1.1	0.34	0.43	-0.26	0.36	0.19	2.57	3.08	2.95	3.64	0.22	1.3	1.95	0.176572	0.101939	0.117307	0.045306	0.48253	0.72335	0.846331	0.717875	0.618517	0.55807	0.0644584	0.00598535	0.000116108	2.92052e-05	0.628281	0.0235162	0.00169	49.49	28.07	18.5	3.9	77.72	110.12	117.56	36.43	63.19	30.3	47.63	165.36	133.09	139.45	116.2	114.93	105.79	85.3	27.2	24.7	23.4	15.2	12.7	19.5	17.4	90.1	107.2	306.4	470.9	3.72	60.49	79.14	84.93		33.75	135	149.3	72.46	95.92	67.92	60.01	2	4	3	3	1	2	3	3	4	4	4	4	74.7	78.8			31.7	37.8	5.8	18.9	22.2	18.7	71.8		18.8		21.1	77.4				13.7	8.9			14.6	159.4	10.1		17.5	277.2	12.5		15.7	202.9	86.1	76.4	34	30.3	340.4	304.8	30.5	52.8	473.7	381.8	199	96	598.7	571.6	314	107708	21747			43788.9	9702.02	3969.38	18701.1	12606.4	19644.4	101593		17139.2		14617.1	78624.2				8826.39	5461.9			10632.3	114762	5599.06		9891.54	183018	8066.29		11035.2	26634.5	120075	95999.6	31158.8	18781	485162	358465	24291.5	38644.4	721625	465636	163541	67716.6	824766	752895	250003		1.963e-06	1.288e-09	4.29	113.79
FALSE	High	SLQSEHEDAVLIYLK	[R].SLQSEHEDAVLIYLK.[D]	1xPhospho [S1(100)]	0.000158654	5.71308e-05	1	3	1	3	AT5G52580.2	AT5G52580.2 [37-51]	AT5G52580.2 1xPhospho [S37(100)]	RabGAP/TBC domain-containing protein	AT5G52580.2; AT5G52580.3; AT5G52580.1	0	1824.88	15	0.01	0.281	0.286	2.262	0.01	0.303	0.06	2.289	3.327	10.732	0.287	2.046	0.01	0.315	15.86	0.01	11.759	-6.64	-1.83	-1.81	1.18	-6.64	-1.72	-4.05	1.19	1.73	3.42	-1.8	1.03	-6.64	-1.67	3.99	-6.64	3.56	1e-17	0.195287	0.171627	0.432149	1e-17	0.172136	3.13333e-06	0.0820001	0.0995501	3.61477e-05	0.322818	0.316713	1e-17	0.142723	1.54602e-06	1e-17	0.000463068		66.51	45.29	330.93		84.14	45.29	111.36	134.92	330.93	330.93	130.23		0	275.4		0	100.7		28.3	28.8	44.5	76.1	77.7	477.8	12.8	202.9		150.4			57.88	41.32	129.06	114.32	118.72			124.52			1		2	2	2	4	3	1	1	2		1		148.8							27.1		64.6		57.4		31.5				307.8	14.1	677.9	40.8	309.9	33.5	690.2	69.4	114.8		706.1					18.9			1189.4		75.6							222.3				15856.7							5939.56		35282		20254.8		8416.2				52260	3501.68	159746	9725.3	52735.9	9434.71	191868	14919.3	14943.3		179914					10180.5			284535		34306.8							118205				1.963e-06	4.301e-06	3.12	68.87
FALSE	High	SLSDGEDNVNNTR	[K].SLSDGEDNVNNTR.[H]	1xPhospho [S3(100)]	1.34728e-06	5.71308e-05	1	2	2	172	AT3G01490.1	AT3G01490.1 [43-55]	AT3G01490.1 1xPhospho [S45(100)]	Protein kinase superfamily protein	AT3G01490.1; AT3G01490.2	0	1500.6	13	0.745	0.886	0.722	0.667	0.588	1.603	0.842	0.889	0.356	0.599	0.668	0.749	1.498	1.184	1.422	1.039	1.083	-0.42	-0.17	-0.47	-0.58	-0.77	0.68	-0.25	-0.17	-1.49	-0.74	-0.58	-0.42	0.58	0.24	0.51	0.06	0.11	0.846701	0.797843	0.762733	0.502267	0.276891	0.252748	0.673001	0.853871	0.0807896	0.580156	0.691461	0.622879	0.386604	0.646641	0.201207	0.742212	0.69109	49.54	67.86	56.34	81.63	81.21	103.33	57.9	92.35	103.76	69.17	81.01	78.74	103.69	69.19	72.73	66.12	73.37	107.6	83.2	76	66.1	137.2	135.5	56.5	82.3	91.7	150.7	109.3	104	38.66	36.13	60.25	55.31	104.31	76.02	106.37	43.86	42.14	52.9	46.34	49.01	4	4	4	4	3	3	4	4	3	4	4	4	54.9	78.1	135.8	123.1	77.6	39.5	104.7	74.1	177.6	67.2	71.3	57.9	42.1	53.2	133.9	68.3	555.4		125.1	77.1	312.2		123.5	68.5	226.8	20.5	68.1	38.9	136.9	50.6	70.2	80		54	128.2	83.6	38.4	190.4	165.8	113.7	29.6	93.9	105.7	123.1	31.8	90.5	138.8	99.2	322161	87748.9	145379	129946	436600	41254.2	292815	299017	410670	287966	410500	53657.3	156422	64647.9	377744	282414	265183		223942	202326	775592		221610	203784	664582	46373.2	93363.4	89414.8	367806	133488	119491	229701		306816	655615	311956	96770.9	1.10437e+06	793741	368211	88140.8	582008	524370	411921	91349.6	507508	743838	321560		1.963e-06	1.615e-08	3.78	24.98
FALSE	High	SLSDENDQADSEEDDDDVQWQTDTSR	[R].SLSDENDQADSEEDDDDVQWQTDTSR.[E]	1xPhospho [S11(100)]	4.10324e-09	5.71308e-05	1	1	3	72	AT1G36730.1	AT1G36730.1 [211-236]	AT1G36730.1 1xPhospho [S221(100)]	Translation initiation factor IF2/IF5	AT1G36730.1	0	3080.14	26	1.465	1.198	1.834	0.554	0.638	0.665	0.953	1.272	1.05	0.946	0.79	0.637	0.664	0.695	1.076	0.886	0.886	0.55	0.26	0.87	-0.85	-0.65	-0.59	-0.07	0.35	0.07	-0.08	-0.34	-0.65	-0.59	-0.52	0.11	-0.17	-0.17	0.25647	0.524505	0.0593733	0.187059	0.200644	0.334554	0.872445	0.457771	0.695786	0.960782	0.740772	0.328333	0.44692	0.454424	0.629105	0.650648	0.699439	59.94	62.19	81.48	53.87	19.54	48.56	56.78	10.54	19.63	47.83	49.6	47.94	60.18	43.81	58.17	53.86	52.33	65.6	96.1	78.7	108.4	118.5	150.7	124.4	112.1	93.6	91.9	72.2	87.8	69.46	27.38	29.52	47.26	0.33	21.51	44.44	38.25	43.24	40.06	38.22	35.73	3	4	4	4	2	4	4	4	3	4	4	4	111.7	71.1	18.7		60.6	108.8	99.7	123.5	75	105.3	51.2	96.8	64.7	107.4	208	128.4			128.1	128.7	170.7	105.7	156.2	179.1	131.8	43.6	167.5	137.8	157	83.5	187.3	94		101.4	61.7	152.3	101.3	97.9	72.3	176.4	60.1	89.5	68.4	135.5	54.4	104.7	86.4	135.8	5.02295e+06	612542	153229		2.6139e+06	870359	2.1382e+06	3.82047e+06	1.3301e+06	3.45946e+06	2.25904e+06	687494	1.84362e+06	1.00127e+06	4.49809e+06	4.07226e+06			1.75815e+06	2.58981e+06	3.25233e+06	2.03734e+06	2.14884e+06	4.08312e+06	2.9629e+06	756927	1.76241e+06	2.42737e+06	3.234e+06	1.68794e+06	2.4442e+06	2.06864e+06		4.41376e+06	2.41802e+06	4.36107e+06	1.95851e+06	4.35252e+06	2655219	4.3789e+06	1.37271e+06	4.25626e+06	2.6021e+06	3.47436e+06	1.19651e+06	4.50114e+06	3.55264e+06	3.3726e+06		1.963e-06	1.839e-11	4.93	55.07
FALSE	High	SISDCVDWVVQSEK	[R].SISDCVDWVVQSEK.[L]	1xCarbamidomethyl [C5]; 1xPhospho [S3(100)]	3.86166e-05	5.71308e-05	1	2	1	3	AT3G11590.1	AT3G11590.1 [533-546]	AT3G11590.1 1xPhospho [S535(100)]	golgin family A protein	AT3G11590.1; AT3G11590.2	0	1731.73	14	0.683	0.516	0.705	0.693	0.684	0.189	0.556	0.691	1.792	1.477	0.723	0.695	0.257	0.447	0.665	0.648	0.812	-0.55	-0.95	-0.5	-0.53	-0.55	-2.4	-0.85	-0.53	0.84	0.56	-0.47	-0.52	-1.96	-1.16	-0.59	-0.63	-0.3	0.871992	0.441025	0.750041	0.568989	0.488474	0.00728659	0.345242	0.998304	0.164349	0.331411	0.909703	0.642514	0.0858058	0.351434	0.467841	0.463401	0.887224	0	58.03	55.3	0	78.87	47.65	107.29	76.75	17.99	31.6	7.42	78.87	17.87	72.98	7.82	7.42	22.44	90.6	61.8	46.8	63.9	130.8	90.5	234.4	193.3	94.6	62.9	60.3	70.2			69.08	101.26		88.99	66.14	63.8	7.56		5.89	24.72	1	1	3	4	1	4	3	3	3	1	2	3	118.5					80.9				44	61.2	155.4	366.2	77.9	89.7	50	171.1				362.6	161.1	35.2	86.9	820.3	306.6		269.4	306.7		57.4	252.8		130.2	123.7	112				82.3		75.7		82.3	137.1		91	91.9	239378					29073.6				64845	121263	49566.2	469004	32625.5	87117.1	71168.5	28143.6				310248	139540	21779.3	88979.3	828023	239285		213135	283815		33625.9	249891		254676	217916	144035				91744.9		161595		94763.8	135523		167950	102508		1.963e-06	8.231e-07	3.46	70.67
FALSE	High	SISDASSQSLSSILNNPHGGK	[K].SISDASSQSLSSILNNPHGGK.[S]	1xPhospho [S3(100)]	8.11624e-08	5.71308e-05	1	1	4	37	AT4G19490.2	AT4G19490.2 [39-59]	AT4G19490.2 1xPhospho [S41(100)]	VPS54	AT4G19490.2	0	2179	21	1.553	1.327	1.13	1.296	1.762	1.257	0.943	0.981	1.645	2.319	0.851	1.801	1.22	0.532	2.453	2.542	1.441	0.63	0.41	0.18	0.37	0.82	0.33	-0.08	-0.03	0.72	1.21	-0.23	0.85	0.29	-0.91	1.29	1.35	0.53	0.167958	0.32006	0.547319	0.696912	0.259673	0.506299	0.839372	0.715839	0.27652	0.0920707	0.995305	0.344577	0.625302	0.254261	0.00633754	0.00248919	0.244548	41.47	26.88	34.57	73.03	48.88	69.92	57.08	87.68	77.88	78.15	103.97	76.22	61.72	57.24	110.88	73.13	80.83	96.2	144.4	137	106.7	67.6	93.8	95.1	100.4	45.7	131.2	116	65.8	18.88	50.75	59.95	64.89	56.87	56.37	63.33	59.12	126.8	59.14	34.01	77.14	4	4	4	4	4	4	4	4	4	4	4	4	95.8	83.3	101.8	64.9	193.4	153.3	117.2	42.3	123.9	10.1	130.6	130.4	111.6	87.9	133.2	7.1	27.7	40.2	97.9	99.4	85	12.7	105.2	89.1	77.1	39.1	101.1	191.4	81.9	91.7	94.6	239	36.1	22.4	283.2	49.7	156.7	51.3	233.9	94.6	129.6	89.5	160.5	75.5	80.8	46.1	189.1	41	1.07277e+06	178616	208233	130835	2.07759e+06	305480	625647	326040	547011	82360.8	1.43599e+06	230667	792659	204021	717347	55716.3	25293.5	77041.8	334727	498489	403292	60828.8	360404	505722	431282	169392	264843	839351	420330	461906	307548	1.30988e+06	36822.4	242621	2.76677e+06	354672	754918	568280	2.13784e+06	585120	738128	1059082	1.52154e+06	482382	442909	494054	1.93539e+06	253762		1.963e-06	6.029e-10	5.39	71.21
FALSE	High	SISDAAVGGVNFVK	[K].SISDAAVGGVNFVK.[D]	1xPhospho [S1(100)]	7.68371e-08	5.71308e-05	1	1	3	95	AT5G15970.1	AT5G15970.1 [46-59]	AT5G15970.1 1xPhospho [S46(100)]	stress-responsive protein (KIN2) / stress-induced protein (KIN2) / cold-responsive protein (COR6.6) / cold-regulated protein (COR6.6)	AT5G15970.1	0	1443.69	14	0.758	0.652	0.877	1.755	0.624	0.362	0.649	3.797	5.189	4.1	4.56	0.948	0.718	1.011	0.637	0.827	0.758	-0.4	-0.62	-0.19	0.81	-0.68	-1.47	-0.62	1.93	2.38	2.04	2.19	-0.08	-0.48	0.02	-0.65	-0.27	-0.4	0.743104	0.47962	0.983167	0.293221	0.23567	0.0176254	0.238544	0.000941376	8.6852e-06	0.00248941	0.0154598	0.810044	0.493774	0.99319	0.0272737	0.26865	0.319292	98.5	106.72	110.75	137.72	62.23	76.54	54.71	139.45	136.41	144.27	166.93	52.12	74.34	64.29	33.4	37.01	56.11	97.4	64.7	63.1	85.4	30.6	96.8	154.1	113.5	151.3	103	125.2	114.7	80.82	65.12	55.12	53.91	130.23	40.93	57.39	38.47	21.75	46.61	49.25	64.37	3	4	4	4	4	4	4	4	4	4	4	4	161.1	92.3	16		110.4	48.6	77.3	14.5	55.4	18.7	97.9	64.5	121.2	84.3	77.6	21.7	9.6	4	86.8	246	71.7	102.8	81.7	168.4	75	165.1	129	300.4	80.1	137.9	83.8	175.7	127.7	160.9	168.9	103.1	25.4	92.8	102.5	107.4	40	122.2	175.3	114.9	38	101.3	223.8	116.4	4.73541e+06	519649	85931.4		3.11176e+06	254174	1.08405e+06	294385	641871	400714	2825604	299421	2.25909e+06	513844	1.0977e+06	449673	23087	19906	779209	3.23735e+06	893225	1.29634e+06	735299	2.50953e+06	1.10271e+06	1.8754e+06	887514	3.45857e+06	1.07891e+06	1.82251e+06	714613	2.52804e+06	341993	4.57969e+06	4.33094e+06	1.92929e+06	321227	2.69858e+06	2.46024e+06	1.7425e+06	597133	3.7992e+06	4.3621e+06	1.92671e+06	546631	2.84868e+06	6.01412e+06	1.89098e+06		1.963e-06	5.658e-10	4.08	72.16
FALSE	High	SISDAAVGGVNFVK	[K].SISDAAVGGVNFVK.[D]		2.5634e-07	5.71308e-05	1	1	1	43	AT5G15970.1	AT5G15970.1 [46-59]		stress-responsive protein (KIN2) / stress-induced protein (KIN2) / cold-responsive protein (COR6.6) / cold-regulated protein (COR6.6)	AT5G15970.1	0	1363.72	14	0.72	0.572	0.768	0.661	1.357	0.681	1.231	0.405	0.614	0.429	0.464	0.69	0.705	0.693	0.692	0.823	0.66	-0.47	-0.81	-0.38	-0.6	0.44	-0.55	0.3	-1.3	-0.7	-1.22	-1.11	-0.54	-0.5	-0.53	-0.53	-0.28	-0.6	0.706373	0.382126	0.649634	0.387929	0.57068	0.483586	0.805571	0.158265	0.313436	0.147066	0.341335	0.519985	0.565987	0.578623	0.342183	0.643371	0.349251	90.67	107.71	113.44	105.11	87.02	46.1	37.16	87.88	99.91	97.68	122.93	80.37	45.45	73.03	109.96	106.81	109.83	152.1	99.9	80.8	110.8	187.4	83.9	125.9	90	71.2	45.6	90.2	62.4	77.33	71.88	33.13	17.44	85.91	47.61	28.83	35.52	115.72	62.61	37.49	66.01	4	4	3	4	4	4	4	4	4	4	4	4	73.1	29.5	239.8	261	204.2	47.6	158.7	41.5	104.5	54.9	70.3		93.8	99.1	124.3	83.1	463.5	241.8	44.9	110.1	79.5	120.8	34	67.1	108.8	110.3	69.1	145.6	74.4	111.4	44	82.5	334.3	110.4	34.8	21.2	61.1	87	22.5	25.8	77.2	85.9	30.3	79.9	61.3	110.5	48.2	16.6	1.09092e+06	84299.4	653551	701481	2.92271e+06	126485	1.12927e+06	425976	614734	598544	1.03047e+06		887829	306530	892133	874787	563151	617961	204338	735722	502657	772644	155246	507259	811649	636140	241071	850764	508807	747223	190345	602403	454532	1.59502e+06	452636	201281	392086	1.28385e+06	273691	212288	585864	1.35471e+06	382467	679733	447687	1.57659e+06	656763	136994		1.963e-06	2.312e-09	3.4	64.1
FALSE	High	SLSCSPSSNPSILISEEPK	[K].SLSCSPSSNPSILISEEPK.[S]	1xCarbamidomethyl [C4]; 2xPhospho [S1(99.5); S5(99.5)]	0.000171183	5.71308e-05	1	1	4	36	AT3G57070.1	AT3G57070.1 [229-247]	AT3G57070.1 2xPhospho [S229(99.5); S233(99.5)]	Glutaredoxin family protein	AT3G57070.1	0	2191.92	19	0.757	0.536	1.586	0.797	0.257	0.4	1.318	2.092	1.066	1.046	1.052	0.301	0.904	2.113	0.605	0.813	2.05	-0.4	-0.9	0.67	-0.33	-1.96	-1.32	0.4	1.06	0.09	0.06	0.07	-1.73	-0.15	1.08	-0.73	-0.3	1.04	0.962539	0.527312	0.21542	0.637346	0.0116588	0.149727	0.656533	0.0692553	0.644014	0.672348	0.756394	0.0515597	0.890108	0.248145	0.220242	0.64041	0.0367398	95.54	100.52	91.17	99.66	96.36	100.64	101.32	104.6	93.08	104.6	116.01	70.44	46.63	96.79	76.01	79.48	56.63	64.7	58	41	113.2	96.1	201.1	110	85.9	84.9	65	98.5	181.5	40.06	75.28	76.51	124.38	98.09	63.41	29.38	98.98	85.52	45.86	43.29	43.9	3	4	4	4	4	4	4	4	3	4	4	4	41.1	50.2		85.9	19.3	21.9	101.3	92.5	73.6	64	15.8	12.7	26.9	72	107.1	507.7	18.6	56.4	98.7	260.5	131.7	184.7	84.7	361.2	91.7	54.9	115.1	79.4	74.1	268	32.7	59.9		233.4	53.4	65.8	48.1	86	26.8	52.9	59.8	110.6	97.8	38.9	136	108.5	272.1	145.8	306211	71592.7		115150	137995	28952.9	359750	474197	215954	348348	115595	14888.4	127088	111199	383663	2.66664e+06	11276.8	71883.5	224348	868567	415544	589856	192990	1.36363e+06	341236	158095	200465	231628	252958	897279	70725.9	218322		1.68295e+06	346670	312216	153943	633597	162685	217583	226312	870847	616246	165074	495972	772757	1.85198e+06	599882		1.963e-06	4.721e-06	3.12	65.77
FALSE	High	SLSCSPSSNPSILISEEPK	[K].SLSCSPSSNPSILISEEPK.[S]	1xCarbamidomethyl [C4]; 1xPhospho [S1(99.5)]	6.4156e-06	5.71308e-05	1	1	4	142	AT3G57070.1	AT3G57070.1 [229-247]	AT3G57070.1 1xPhospho [S229(99.5)]	Glutaredoxin family protein	AT3G57070.1	0	2111.96	19	0.572	0.801	0.834	1.69	1.633	3.162	2.052	0.749	0.748	0.77	1.244	2.418	2.88	2.486	1.243	1.121	0.882	-0.81	-0.32	-0.26	0.76	0.71	1.66	1.04	-0.42	-0.42	-0.38	0.32	1.27	1.53	1.31	0.31	0.16	-0.18	0.320208	0.820264	0.838728	0.341692	0.282363	0.0161094	0.132275	0.786998	0.745615	0.900775	0.84439	0.194023	0.05876	0.14091	0.32782	0.536535	0.830301	39.12	53.97	39.82	58.77	78.64	97.41	88.21	80.5	91.27	83.38	59.81	83.59	96.21	98.27	43.9	48.22	47.26	148.1	82.3	118.7	124.9	86.6	60.2	51.9	55	118.7	134	124.7	95	20.87	39.4	81.16	31.36	54.11	62.32	79.86	75.18	13.75	36.34	66.02	69.85	4	4	4	4	4	4	4	4	4	4	4	4	98.9	118.3	161.7	138.7	79.7	63.4	128	56.4	117	67.4	90	335.8	132.1	88.2	137.8	69.1	27.4	107	52.9	105.8	20.8	78.1	34.6	97.3	25.3	79.5	17	119.4	27.6	81.9	15.8	107.8	104.6	79	109.8	100.7	84	133.2	188.3	100.6	96.7	62.5	267.2	120.1	66.1	71.2	240.5	94.6	2.09228e+06	479445	625082	528463	1.61727e+06	238883	1.29161e+06	820873	976084	1.04262e+06	1.8707e+06	1.12249e+06	1.77261e+06	387011	1.4024e+06	1.03133e+06	47189.7	387619	341881	1.00281e+06	186444	708849	224232	1.04414e+06	267793	650457	84320.3	990076	267626	779436	96869.2	1.11632e+06	201672	1.61831e+06	2.02618e+06	1.35706e+06	764368	2.78864e+06	3.253e+06	1.17575e+06	1.0406e+06	1.39873e+06	4.78581e+06	1.44962e+06	685282	1.44068e+06	4.65156e+06	1.10667e+06		1.963e-06	1.004e-07	4.52	74.11
FALSE	High	SLSDENDQADSEEDDDDVQWQTDTSR	[R].SLSDENDQADSEEDDDDVQWQTDTSR.[E]	2xPhospho [S3(99.5); S11(100)]	2.12254e-06	5.71308e-05	1	1	3	56	AT1G36730.1	AT1G36730.1 [211-236]	AT1G36730.1 2xPhospho [S213(99.5); S221(100)]	Translation initiation factor IF2/IF5	AT1G36730.1	0	3160.11	26	1.124	1.205	0.937	0.946	1.766	1.73	0.918	0.877	0.76	0.952	1.359	2.16	2.142	1.597	1.071	1.114	1.032	0.17	0.27	-0.09	-0.08	0.82	0.79	-0.12	-0.19	-0.4	-0.07	0.44	1.11	1.1	0.68	0.1	0.16	0.05	0.446715	0.475821	0.880414	0.860814	0.281187	0.205952	0.757942	0.874707	0.673379	0.787699	0.757152	0.154081	0.165935	0.438445	0.725734	0.534493	0.760999	29.45	31.63	41.4	88.83	70.5	71.3	56.12	81.88	83.93	86.41	85.66	74.49	85.91	50.5	41.18	23.06	30.96	90.7	107.8	104.7	79.2	95.9	52.9	60.5	86.2	116.3	138.3	129.6	137.7	28.05	25.94	16.59	43.26	83.58	81.69	69.86	52.8	27.69	33.28	4.1	22.15	2	4	4	3	2	4	3	3	3	3	3	3	132.8	88.8			144.1	82.7	154.6	115.6	138.4	113.5	155.5	110.2		73.2	165	94.8			58.2	226.4	52.3	49.8	76.7	221.2	44.2		72.4	172.2	64.2		103.2	185.9		120.5	139.3	201.9		107.8	165.5	216.3		149.9	162.6	155.2		124.4	164.9	195.8	1.49967e+06	192169			1.56063e+06	166141	832409	898250	615968	935697	1.72331e+06	196583		171198	896027	755057			200622	1.14417e+06	250046	241075	265130	1.26603e+06	249466		191325	761671	331868		338226	1.02747e+06		1.31771e+06	1371533	1451408		1.20333e+06	1.52572e+06	1.34818e+06		1.78981e+06	1.55435e+06	999366		1.34297e+06	1.70167e+06	1.22173e+06		1.963e-06	2.742e-08	4.22	59.74
FALSE	High	SLQQSNSFPTR	[R].SLQQSNSFPTR.[A]	1xPhospho [S7(100)]	2.60459e-05	5.71308e-05	1	1	2	137	AT2G38410.1	AT2G38410.1 [590-600]	AT2G38410.1 1xPhospho [S596(100)]	ENTH/VHS/GAT family protein	AT2G38410.1	0	1344.59	11	1.225	0.857	1.046	0.77	1.163	0.928	1.094	0.743	0.632	0.585	0.447	0.799	0.708	0.809	1.331	1.051	1.053	0.29	-0.22	0.07	-0.38	0.22	-0.11	0.13	-0.43	-0.66	-0.77	-1.16	-0.32	-0.5	-0.31	0.41	0.07	0.08	0.566921	0.899689	0.71377	0.57965	0.822328	0.832852	0.905129	0.696692	0.281042	0.335924	0.232634	0.638959	0.506157	0.66482	0.155123	0.732357	0.695628	22.75	58.96	52.93	30.33	38.42	58.84	46.32	31.9	43.14	50.4	34.69	36.37	31.49	47.96	27.05	29.65	35.13	106.3	131	100.2	117.4	146.8	107.4	98.2	92.9	65.6	90	69.5	74.9	38.61	32.62	44.62	32.38	108.79	53.43	45.85	36.39	35.33	37.33	37.72	34.94	4	4	4	4	4	4	4	4	4	4	4	4	82	86.7	166.7	87.2	107.9	119.1	106.5	49.7	123.8	36.4	74.6	90.2	101.4	91	123.5	52.2	655.9	109.5	100.4	131.8	208.3	79	83.8	92.2	160.6	62.5	84.5	76.4	125.9	57.2	87.8	65.9	47	50.6	57	94.8	75.2	56.4	72.1	127.5	64.1	50.4	48.3	102.2	71.5	52.6	48.7	101.1	3.45435e+06	700204	1.28335e+06	661765	4.36206e+06	893024	2.1412e+06	1.44153e+06	2.05645e+06	1.12135e+06	3.08422e+06	600269	2710188	794952	2.50333e+06	1.55239e+06	2.25068e+06	789951	1.29214e+06	2.48668e+06	3.71874e+06	1.42742e+06	1.08022e+06	1.96968e+06	3.38245e+06	1.01728e+06	833274	1.26085e+06	2.43044e+06	1.08331e+06	1073671	1.35875e+06	180325	2.06527e+06	2.09682e+06	2.54351e+06	1.36248e+06	2.35157e+06	2.48105e+06	2.96627e+06	1.37301e+06	2246937	1.72144e+06	2.45782e+06	1.47409e+06	2120898	1.87622e+06	2.35525e+06		1.963e-06	5.166e-07	3.23	36.87
FALSE	High	SLQNLIDPNARPPK	[K].SLQNLIDPNARPPK.[K]	1xPhospho [S1(100)]	2.23541e-07	5.71308e-05	1	1	1	101	AT4G10840.1	AT4G10840.1 [581-594]	AT4G10840.1 1xPhospho [S581(100)]	Tetratricopeptide repeat (TPR)-like superfamily protein	AT4G10840.1	0	1642.83	14	0.902	0.766	0.811	0.659	0.728	0.68	0.672	0.925	0.753	0.821	0.655	0.496	0.467	0.315	0.745	0.537	0.394	-0.15	-0.38	-0.3	-0.6	-0.46	-0.56	-0.57	-0.11	-0.41	-0.28	-0.61	-1.01	-1.1	-1.67	-0.42	-0.9	-1.34	0.963092	0.79408	0.894229	0.452394	0.430691	0.52997	0.315148	0.83908	0.649621	0.871894	0.527744	0.156826	0.259224	0.0664115	0.23907	0.0262568	0.00594214	48.16	63.68	59.74	71.34	33.18	50.24	30.25	63.84	53.25	43.13	52.95	40.69	54.66	35.38	42.53	53.8	43.35	107.5	97	84.8	87.2	157.9	149.3	119	129.6	103.4	68	55.5	40.8	50.79	19.6	36.58	29.52	52.15	22.48	33.52	17.07	30.32	32.53	45.59	39.07	4	4	4	4	4	4	4	4	4	4	4	4	118.1	58.9	91.6	197.6	105.3	74.4	83.5	114.1	84.9	79.3	122.8	48.1	112.5	52.9	89.2	79.7	302.3	162.7	88.8	143.4	151.9	139.7	88.4	149.2	166.7	76.7	97.8	135.4	141.6	104.3	111.1	147.4	129	66.2	82.5	121.3	60.5	50.1	71.6	103.8	44.5	64.9	31.4	92.4	37.2	60.3	22	41.9	1.68812e+06	161391	239255	508830	1.44435e+06	189267	569487	1.12272e+06	478666	828372	1.72413e+06	108661	1.01995e+06	156670	613584	803798	351939	398340	387616	917642	920390	856593	386638	1.08141e+06	1.19114e+06	423499	327133	758116	927161	670407	461014	1.03099e+06	168005	915855	1.0289e+06	1.10415e+06	371760	708579	835631	819199	323084	980248	380407	753429	260373	824078	287784	330751		1.963e-06	1.971e-09	4.64	62.97
FALSE	High	SLQNFEIGGER	[R].SLQNFEIGGER.[E]		0.000133325	5.71308e-05	1	1	1	8	AT2G47510.3	AT2G47510.3 [57-67]		fumarase 1	AT2G47510.3	0	1249.62	11	0.29	0.337	0.353	2.92	0.769	0.561	0.806	0.925	1.442	1.495	4.268	0.62	0.854	0.633	0.165	0.289	0.183	-1.79	-1.57	-1.5	1.55	-0.38	-0.83	-0.31	-0.11	0.53	0.58	2.09	-0.69	-0.23	-0.66	-2.6	-1.79	-2.45	0.0327057	0.0673022	0.0655824	0.0628563	0.667984	0.366959	0.664611	0.765129	0.354661	0.327709	0.0181521	0.499204	0.958603	0.553083	7.52569e-09	7.18885e-05	0.000103069	66.06	57.54	86.87	105.34	55.69	43.98	77.84	104.98	116.52	116.92	115.04	76.24	95.91	95.39	113.25	96.62	101.24	206.5	50.3	57.2	71.9	70.7	65.4	102	105.7	301.9	40.5	87.1	40.7	48.39	54.76	52.02	80.07	120.2	30.62	39.63	51.44	56.41	114.93	96.62	99.61	3	4	2	4	3	2	2	3	2	3	3	4	120.4		251.1	353.7	126.7	53.5	36.3	69.9		102.4	47.3		208.8	105.1	16.6	72.7	24.5	418.6	86		63.8	99.1			93	165.4			132.3	128.6	40.9		560	240.6				279	49.2	31.9	32.5	312.6		105.9	51.5	231.4	40.9	47.6	580571		221191	307267	586128	45908.2	83458.8	232197		360750	224067		638528	105118	38614.7	247308	9627.62	345723	126659		130476	205014			224201	308289			292310	278861	57218.4		246140	1123943				1.33118e+06	193862	84810.7	79582	1.59415e+06		291511	121548	1.06742e+06	180277	126919		1.963e-06	3.524e-06	2.48	50.39
FALSE	High	SLPLKEDFEASKR	[K].SLPLKEDFEASKR.[R]	1xPhospho [S1(100)]	2.3943e-06	5.71308e-05	1	7	1	126	AT1G24706.2	AT1G24706.2 [1696-1708]	AT1G24706.2 1xPhospho [S1696(100)]	THO2	AT1G24706.1; AT1G24706.7; AT1G24706.8; AT1G24706.2; AT1G24706.9; AT1G24706.3; AT1G24706.4	2	1599.78	13	0.644	0.674	0.666	1.13	0.956	1.083	0.81	1.142	0.843	0.935	1.022	1.14	1.485	1.003	1.215	1.115	0.929	-0.64	-0.57	-0.59	0.18	-0.07	0.11	-0.3	0.19	-0.25	-0.1	0.03	0.19	0.57	0	0.28	0.16	-0.11	0.483319	0.486915	0.462101	0.891079	0.878223	0.814304	0.53786	0.556062	0.787147	0.933978	0.965392	0.825353	0.494505	0.941573	0.37967	0.578821	0.889676	101.31	96.33	91.59	92.41	54.93	65.52	59.18	44.67	72.79	59.14	43.59	35.54	42.51	39.37	38.92	25.54	54.01	153.8	99.3	84.8	79.4	92.5	103.9	82.3	101.6	90.7	114.7	96.6	100.4	76.56	55.88	50.37	36.99	75.65	22.17	42	39.75	51.03	41.42	33.42	29.99	4	4	4	4	4	4	4	4	4	4	4	4	55.2	60.7	290.5	280.6	88.7	42	80	167.9	59.1	148.1	87.6	52.2	64.9	69.8	61	123.9	66.8	240.9	92.2	55.4	95.7	118.4	81.2	71.6	117.9	93	50.2	52.3	87	131.9	46.6	85.3	69.8	173.2	84.8	66.7	110.8	183.9	85.5	80.5	80.4	143.9	83.5	76.1	68.5	105.9	109	58.7	1.4807e+06	311634	1.42244e+06	1.35479e+06	2.28115e+06	200428	1.02256e+06	3.09893e+06	624245	2.89961e+06	2.30606e+06	220872	1.10401e+06	388143	786360	2.3434e+06	145800	1.10591e+06	754411	664863	1.08698e+06	1.36099e+06	665950	973918	1.58028e+06	963502	314834	549645	1069272	1.59021e+06	362778	1.11966e+06	170606	4.49712e+06	1.98339e+06	1.13871e+06	1.27779e+06	4.87563e+06	1.87027e+06	1.19085e+06	1.0966e+06	4.07925e+06	1.89539e+06	1.16398e+06	898882	2.7139e+06	2.6724e+06	870318		1.963e-06	3.157e-08	3.96	51.01
FALSE	High	SLPLKEDFEASK	[K].SLPLKEDFEASK.[R]	1xPhospho [S1(100)]	8.16428e-05	5.71308e-05	1	7	1	120	AT1G24706.2	AT1G24706.2 [1696-1707]	AT1G24706.2 1xPhospho [S1696(100)]	THO2	AT1G24706.1; AT1G24706.7; AT1G24706.8; AT1G24706.2; AT1G24706.9; AT1G24706.3; AT1G24706.4	1	1443.68	12	1.025	0.951	1.007	0.909	1.047	0.882	1.122	0.724	0.799	0.674	0.775	0.984	0.879	1.06	1.058	0.986	0.942	0.04	-0.07	0.01	-0.14	0.07	-0.18	0.17	-0.47	-0.32	-0.57	-0.37	-0.02	-0.19	0.08	0.08	-0.02	-0.09	0.709965	0.836033	0.817681	0.875597	0.798301	0.783519	0.741978	0.616999	0.717725	0.524265	0.737094	0.990026	0.848082	0.887278	0.771313	0.853789	0.958047	32.6	22.5	31.55	39.1	22.89	24.68	28.17	29.96	43.43	34.9	33.6	10.55	35.26	30.86	17.46	25.53	26.43	99.1	107.4	94.9	100.1	121.4	100.8	107.6	89.2	93.7	99.1	94.6	92	24.32	28.66	11.19	16.43	26.08	22.55	35.31	27.9	18.33	4.64	17.53	20.72	4	4	4	4	4	4	4	4	4	4	4	4	101	101.6	82.8	144.4	103.8	116.1	60	125.9	82.5	91.6	106	102.6	116.3	77	102.2	102.4	93.7	154.7	100.9	152.7	65.4	103.4	102.6	116.1	51.1	136	108.9	110.9	54.3	95.6	112.1	86.9	75.9	93.8	97.7	119.1	95.1	100.3	102.3	106.4	71	109.9	94.4	99	72.4	110.8	81.4	108.7	5.85471e+06	1.12861e+06	876950	1.50787e+06	5.77148e+06	1.1971e+06	1.6581e+06	5.02256e+06	1.88666e+06	3.87892e+06	6.03376e+06	939353	4.27443e+06	925682	2.84884e+06	4.18868e+06	442136	1.53603e+06	1.78554e+06	3.96208e+06	1.60748e+06	2.57008e+06	1.81961e+06	3.41218e+06	1.48162e+06	3.04702e+06	1.47732e+06	2.51913e+06	1.44089e+06	2.49262e+06	1.88587e+06	2.46584e+06	401132	5.26608e+06	4.94081e+06	4.39535e+06	2.3718e+06	5.75267e+06	4.83942e+06	3.405e+06	2.09223e+06	6.73627e+06	4.63089e+06	3.2737e+06	2.0553e+06	6.14006e+06	4.3117e+06	3.48292e+06		1.963e-06	1.968e-06	3.58	58.44
FALSE	High	SLPLHIEDSASLPQQEPNSNSSGEIK	[K].SLPLHIEDSASLPQQEPNSNSSGEIK.[S]	2xPhospho [S21(99.4); S22(99.4)]	1.05583e-05	5.71308e-05	1	1	2	36	AT1G31440.1	AT1G31440.1 [267-292]	AT1G31440.1 2xPhospho [S287(99.4); S288(99.4)]	SH3 domain-containing protein	AT1G31440.1	0	2937.29	26	1.266	3.412	4.886	0.392	0.276	0.239	1.38	1.96	5.595	1.061	0.756	0.505	0.097	0.608	1.111	1.032	1.323	0.34	1.77	2.29	-1.35	-1.86	-2.06	0.46	0.97	2.48	0.09	-0.4	-0.99	-3.37	-0.72	0.15	0.05	0.4	0.326935	0.00226677	0.00098308	0.123836	0.0333439	0.0108428	0.6349	0.0710903	2.86537e-06	0.557446	0.921166	0.34245	0.000656671	0.618716	0.591934	0.775042	0.445563	25.09	101.19	111.11	24.1	142.65	63.96	108.5	131.5	20.73	93.65	113.66	123.7	32.69	84.64	97.89	83.73	49.77	30.4	38.5	103.7	148.5	77.5	113.9	433.5	82.2	37.8	42	42	50		33.64	70.31	84.81	40.18	114.37		124.41	119.12	57.17	30.45	8.95	1	3	3	2	3	2	1	3	3	3	2	2	46.4				33.6	68.6	58.7		278.2	158.2	50.2				452.9	113.3		137.4	57.2	118.2			56.5	534.4	661.5				764.9		53.7	125.5		383.2	43.3	57.7		144.7	53.3	64.1			51.6	79.8		81.3	71.6		90987.9				63240.8	23952.8	54906.6		215250	226753	96750				427483	156854		46181.2	34266.4	103851			33934.9	531704	648751				687681		30596.7	120492		728072	74049.3	72049		280802	85347.3	69425.2			85620.7	89371.2		152565	128488			1.963e-06	1.801e-07	4.64	78.39
FALSE	High	SLPLHIEDSASLPQQEPNSNSSGEIK	[K].SLPLHIEDSASLPQQEPNSNSSGEIK.[S]	1xPhospho [S]	2.3219e-05	5.71308e-05	1	1	3	26	AT1G31440.1	AT1G31440.1 [267-292]		SH3 domain-containing protein	AT1G31440.1	0	2857.33	26	0.917	1.958	1.338	0.365	0.517	1.847	1.011	0.66	0.405	0.483	0.372	0.562	0.725	0.453	0.953	0.768	0.588	-0.12	0.97	0.42	-1.45	-0.95	0.88	0.02	-0.6	-1.3	-1.05	-1.43	-0.83	-0.46	-1.14	-0.07	-0.38	-0.77	0.767408	0.0603074	0.384168	0.0923518	0.190379	0.203746	0.919041	0.620041	0.110552	0.321165	0.246999	0.31465	0.747983	0.31397	0.980537	0.542937	0.259767	65.52	61.11	46.89	72.67	0	84.57	111.72	74.06	80.24	94.84	60	38.97	81.87	108.41	81.63	89.33	71.92	76.6	70.3	150	100.6	205.9	135.8	81.2	99.5	76.6	76.3	58.9	68.3	53.85		23.66	43.38	63.2		77.65	101.69	77.45	33.73	11.67	43.71	3	1	2	2	2	1	3	2	2	3	2	4	131		73.1	226			120.1		216.6		303.6		125.2		236.1			569.2		217.6				232.2	138.9	62		327.9		68.8		420.8			70.8	242.3		130.4	88	176.9			92.7	109.3	41	104	131	144.7	497484		50699.2	154582			217564		324308		1.13191e+06		301668		431334			370178		369962				447065	263596	90935.3		487762		117435		782098			234643	585927		489861	272903	370913			297847	236831	76323.9	377625	454707	303688		1.963e-06	4.527e-07	4.09	73.75
FALSE	High	SLPHLIDNDVDSESVSEAGDIGDR	[R].SLPHLIDNDVDSESVSEAGDIGDR.[S]	1xPhospho [S1(100)]	9.42778e-11	5.71308e-05	1	1	2	48	AT2G41705.2	AT2G41705.2 [31-54]	AT2G41705.2 1xPhospho [S31(100)]	camphor resistance CrcB family protein	AT2G41705.2	0	2620.14	24	3.027	2.436	3.787	0.24	1.472	1.411	2.322	0.375	0.266	0.271	0.476	1.217	2.568	1.163	1.392	1.869	1.009	1.6	1.28	1.92	-2.06	0.56	0.5	1.22	-1.41	-1.91	-1.89	-1.07	0.28	1.36	0.22	0.48	0.9	0.01	0.00480374	0.0225682	0.00384934	0.0172075	0.452806	0.382654	0.158721	0.138928	0.0159616	0.0594193	0.424857	0.697374	0.0917367	0.681881	0.271626	0.0403896	0.846153	115.97	113.03	116.64	96.38	137.29	113.23	50.61	15.45	44.13	4.82	28.96	98.51	96.58	102.36	64.17	51.72	79.11	40.7	181.1	102.8	111.6	169.9	63.8	45.2	45.8	80.9	116.8	156.8	84.6	118.44	55.5	65.36	45.01	2.26	96.35	109.33	101.46	22.08	64.43	46.44	74.62	4	4	4	4	2	3	3	3	3	4	4	4	199.4	25.6	11.2	55.2	204.7	26.7	168	166.4	111.3	80.9	197.3	33.1	215.9	94.2	100	106.2			154.4	159.4	267		53.3	58.9	226.4		41.8	32.2	219		42.3	41.3		62.3	96.3	74.7	92.9	241.6	125.1	50	123.9	235.9	71.5	169.3	68	184.1	89.8	22.6	995179	24498.5	10247.3	49647.8	979890	23736.6	399822	571600	218998	294906	966600	26096	683297	97460.1	239962	373907			235277	356163	564646		81437.6	148992	564671		48766.9	62922.4	500886		61208.9	100899		301300	419105	237285	199423	1.19256e+06	509843	137887	314333	1.24462e+06	302226	482002	166252	878776	409489	62447.6		1.963e-06	2.228e-13	6.66	73.15
FALSE	High	SIPGAPPVTPAGSFGR	[R].SIPGAPPVTPAGSFGR.[K]	1xPhospho [S13(99.6)]	6.86944e-07	5.71308e-05	1	2	3	113	AT2G47970.1	AT2G47970.1 [92-107]	AT2G47970.1 1xPhospho [S104(99.6)]	Nuclear pore localization protein NPL4	AT2G47970.2; AT2G47970.1	0	1590.77	16	0.897	1.006	1.057	0.53	0.633	0.636	0.67	0.755	0.813	0.759	0.545	0.869	0.692	0.592	1.166	0.949	0.898	-0.16	0.01	0.08	-0.91	-0.66	-0.65	-0.58	-0.41	-0.3	-0.4	-0.88	-0.2	-0.53	-0.76	0.22	-0.07	-0.15	0.902103	0.815918	0.740255	0.184358	0.1641	0.252878	0.205209	0.665653	0.695176	0.624818	0.373426	0.77069	0.482316	0.28061	0.371072	0.862529	0.689387	88.8	72.35	86.91	71.9	91.81	70.98	77.81	63.3	71.53	68.87	50.05	67.28	61.92	66.75	48.38	40.83	41.88	83.3	71.6	84.4	98.3	155.4	117.3	129.6	118	82	105.3	90.4	64.4	52.58	78.04	59.8	58.53	42.2	63.56	53.87	61.81	33	22.82	24.46	30.9	4	4	4	4	4	4	4	4	4	4	4	4	94.9	133.2	33.5	63.5	88.7	183.8	50.1	28.9	65.9	23	93.8	136.5	117.9	133	71.1	21.7	194.8	94.8	230.6	107.6	50.4	94.4	240.8	126.6	50	104.4	213	139.6	48.8	91.4	230.5	132.2	58.7	58.6	99.3	110.1	97.1	68.4	99.1	122.2	76.8	55.7	92.2	101.2	52.7	55.6	64.7	98.3	5.46123e+06	1.46877e+06	352339	658232	4.89506e+06	1.88187e+06	1.37617e+06	1.14303e+06	1.49483e+06	966957	5.29862e+06	1240864	4.302e+06	1.58625e+06	1.96755e+06	879449	912957	934002	4.05179e+06	2.7726e+06	1.22929e+06	2.32921e+06	4.23979e+06	3.69314e+06	1.43882e+06	2.3225e+06	2.86781e+06	3.14597e+06	1.28775e+06	2.36424e+06	3.85034e+06	3.72421e+06	307961	3.26436e+06	4.98355e+06	4.03457e+06	2.40423e+06	3.8918e+06	4.65383e+06	3.88399e+06	2.24832e+06	3.38803e+06	4.49357e+06	3.32201e+06	1.48448e+06	3.05977e+06	3.40501e+06	3.12658e+06		1.963e-06	7.352e-09	2.98	70.56
FALSE	High	SIPEGAVVCNVEHHVGDR	[R].SIPEGAVVCNVEHHVGDR.[G]	1xCarbamidomethyl [C9]	4.75455e-11	5.71308e-05	1	1	1	36	AT2G18020.1	AT2G18020.1 [106-123]		Ribosomal protein L2 family	AT2G18020.1	0	1974.95	18	0.783	0.281	0.32	1.49	7.094	0.684	1.801	0.261	0.518	0.251	0.612	1.275	0.867	2.796	0.523	0.578	1.068	-0.35	-1.83	-1.64	0.58	2.83	-0.55	0.85	-1.94	-0.95	-1.99	-0.71	0.35	-0.21	1.48	-0.93	-0.79	0.1	0.898755	0.0307726	0.0399894	0.457944	0.000226262	0.616646	0.323993	0.0405994	0.189226	0.0151452	0.667411	0.616683	0.985629	0.0820931	0.125992	0.186313	0.681202	48.82	75.99	87.18	124.34	76.09	106.09	101.09	129.15	110.86	92.84	136.51	117.24	115.98	81.35	117.75	116.9	119.42	246.5	179.4	55.7	79	132.9	24	75.4	43.9	114.8	60.1	65.6	122.7	43.06	28.11	80.8	90.8	139.08	140.75	139.68	123.05	119.34	93.42	91.85	28.68	3	2	2	3	4	3	4	4	4	4	4	2	179.5	89.7	231.9		159.8		106.8			21.2	77.7		180.4	28.5	57.5		63.8	855.5	47.4	146.8	12.9	213.1		17.5	41.5	463.1	23.1	72.7	12.9	187	34	30	438.9	150.3	13	46.5	93.1	161.9	17.9	20.5	84	183.1	27.2	26.6	72.7	109.7			1.37518e+06	131625	324430		1.17387e+06		390076			118609	584365		876235	45246.8	211944		39797.3	1.12221e+06	110933	503503	42017.5	699771		67975.8	158750	1.37072e+06	41481.3	218119	45380.9	644001	75555	112518	306349	1.11465e+06	86737.7	226842	306800	1.22663e+06	112067	86839.4	327213	1.48251e+06	176062	116215	272668	803554				1.963e-06	9.955e-14	5.04	55.62
FALSE	High	SLPLLLSGESPPSDSGEQSPFEQISPR	[K].SLPLLLSGESPPSDSGEQSPFEQISPR.[L]	1xPhospho [S25(100)]	3.67013e-06	5.71308e-05	1	1	1	23	AT5G07730.1	AT5G07730.1 [113-139]	AT5G07730.1 1xPhospho [S137(100)]	transmembrane protein	AT5G07730.1	0	2934.38	27	0.531	0.535	0.475	1.324	1.018	0.744	0.695	0.691	0.953	0.905	1.501	1.746	1.611	1.786	0.957	1.075	1.204	-0.91	-0.9	-1.07	0.41	0.03	-0.43	-0.53	-0.53	-0.07	-0.14	0.59	0.8	0.69	0.84	-0.06	0.1	0.27	0.325392	0.437171	0.231241	0.59343	0.948228	0.814047	0.487801	0.951951	0.837958	0.828801	0.429848	0.300221	0.214483	0.260984	0.948484	0.740999	0.532895	0	38.64	66.77	1.53	0	40.21	66.77	1.53	51.5	1.53	22.81	44.93	47.69	42.98	53.86	58.8	50.03	127.6	67.8	68.3	60.6	96.3	66.6	91.8	87.2	144.6	116.3	117.2	155.8			35.67	58.07	1.46		46.83		30.9	42.16	55.19	45.75	1	1	2	2	2	1	2	1	3	4	3	4	206.1				109.5				85.3		142.8				151.4	63.3			157.2	154				107.6		105.1		209.2				140.9		141	269.5	233.6	125.8	147.2	239.6	314.5	151.5		406	189.2	317.2	100.8	332	199.7	351025				178801				57240.6		238656				124010	75974			81749.4	117423				92844.6		69139.8		139494				117393		232401	400272	253230	92142.5	247874	333030	295645	131130		585176	183818	264413	164149	516764	187853		1.963e-06	5.225e-08	4.96	101.45
FALSE	High	SIPEGAVICNVEHHVGDR	[R].SIPEGAVICNVEHHVGDR.[G]	1xCarbamidomethyl [C9]	1.61414e-06	5.71308e-05	1	1	1	2	AT4G36130.1	AT4G36130.1 [106-123]		Ribosomal protein L2 family	AT4G36130.1	0	1988.96	18	0.01	0.492	0.01	0.488		100		0.01	0.01	0.01	1.106				0.01	0.01	0.01	-6.64	-1.02	-6.64	-1.04		6.64		-6.64	-6.64	-6.64	0.14				-6.64	-6.64	-6.64	1e-17	0.44724	1e-17	0.235734		1e-17		1e-17	1e-17	1e-17	0.836676				1e-17	1e-17	1e-17		32.47		32.47							0							206.5		101.7		423.6				468.3				30.25												2		1		1				1				563.2			869.7							344.6							1435.5															1587																221722			61657.3							133190							96776.9															56931.4																	1.963e-06	1.998e-08	3.58	61.41
FALSE	High	SLPDVVTSPTQGLISVEEDNHSR	[R].SLPDVVTSPTQGLISVEEDNHSR.[S]	2xPhospho [S8(99.3); S22(100)]	1.01341e-06	5.71308e-05	1	1	3	27	AT3G22170.1	AT3G22170.1 [680-702]	AT3G22170.1 2xPhospho [S687(99.3); S701(100)]	far-red elongated hypocotyls 3	AT3G22170.1	0	2640.16	23	0.583	1.565	0.344	2.629	1.72	1.526	1.038	0.74	2.696	0.872	4.38	5.635	1.273	3.05	0.952	0.716	0.96	-0.78	0.65	-1.54	1.39	0.78	0.61	0.05	-0.43	1.43	-0.2	2.13	2.49	0.35	1.61	-0.07	-0.48	-0.06	0.530433	0.169116	0.122311	0.161989	0.399416	0.374537	0.964829	0.973685	0.0598639	0.851647	0.0217524	0.00147496	0.517404	0.0892665	0.985647	0.341369	0.91508	59.54	46.31	51.99	51.99	102.07	67.7	174.97	82.25	103.8	174.97	49.18	79.68	85.29	120.8	49.27	66.87	110.97	108.1	74.9	169.1	37.2	41.1	30.4	110.8	35.9	180	171.4	118.3	122.7	46.8	55.18	57.02			68.6	81.11	107.9	53.82	4.49	23.3	88.63	2	4	2	1	1	2	2	2	3	2	3	4	221.7	111.5			142.9	20.7	117	101.4		377.2	160.4			54.2					59.8				26.1	75.2		309.7	83.9			142.2	19.1			261.9	348.7	98.3		241.6	257.4			249.8	172.1	168.6	109.8	531	290.2	47.6	508114	48928.8			314079	8456.48	127832	159854		631343	360915			25720.8					41829.5				18267.9	87310.5		274168	44994			146529	12717.4			581075	697022	143392		547540	481468			605186	333891	220436	123197	1.16349e+06	607872	60328.3		1.963e-06	1.16e-08	4.89	88.95
FALSE	High	SLPDVVTSPTQGLISVEEDNHSR	[R].SLPDVVTSPTQGLISVEEDNHSR.[S]	1xPhospho [S22(100)]	5.65912e-15	5.71308e-05	1	1	6	162	AT3G22170.1	AT3G22170.1 [680-702]	AT3G22170.1 1xPhospho [S701(100)]	far-red elongated hypocotyls 3	AT3G22170.1	0	2560.19	23	1.651	1.768	2.177	0.792	0.71	0.581	1.014	1.324	1.267	1.015	1.442	1.61	1.487	1.742	1.019	1.11	1.004	0.72	0.82	1.12	-0.34	-0.49	-0.78	0.02	0.41	0.34	0.02	0.53	0.69	0.57	0.8	0.03	0.15	0.01	0.196746	0.125355	0.0219175	0.679813	0.297272	0.141849	0.946132	0.38569	0.421445	0.827506	0.560676	0.297582	0.365469	0.175779	0.942325	0.50008	0.976307	77.49	75.58	76.52	93.39	62.5	65.85	49.8	88.07	71.78	82.25	47.72	63.08	51.01	47.16	71.16	64.76	50.83	44.7	51.8	53.3	76.1	117.2	86.8	106.8	79.2	146	141.3	158.9	138	99.26	84.8	80.93	81.86	60.74	72.29	50.78	59.81	60.9	37.47	35.47	32.37	4	4	4	4	3	4	4	4	4	4	4	4	170.3	68.6	21.9	21.6	164.5	46.1	43.6	35.8	38.4	39.6	161.9	53.7	223.5	70.7	61.4	47.3		23.2	107.7	101.4	213.5	49.2	62.9	89.7	176.8	86.2	52.3	99.2	163.5	68.9	47.2	68.2	24.6	193.9	150.7	105.9	89.9	182.6	166.3	89.3	98.8	209.3	172.1	109.9	107.8	192	132.3	96.1	1.4244e+07	1.09902e+06	333746	324828	1.31951e+07	686546	1.73714e+06	2.06234e+06	1.26523e+06	2.4201e+06	13288129	709192	1.18531e+07	1.22544e+06	2.46776e+06	2.78771e+06		332835	2.74885e+06	3.79671e+06	7.56583e+06	1.76363e+06	1.60871e+06	3.80195e+06	7.38839e+06	2.78442e+06	1.02356e+06	3.24958e+06	6.263e+06	2.58919e+06	1.14582e+06	2.7915e+06	187595	1.57032e+07	1.09941e+07	5.63832e+06	3.23216e+06	1.51018e+07	1.13541e+07	4.12038e+06	4198499	1.85032e+07	1.218e+07	5.24218e+06	4.4127e+06	1.53526e+07	1.01105e+07	4.43881e+06		1.963e-06	6.296e-16	5.69	85.29
FALSE	High	SLPDPEKVTEFVSELR	[K].SLPDPEKVTEFVSELR.[K]		5.50373e-06	5.71308e-05	1	1	1	51	AT1G78380.1	AT1G78380.1 [198-213]		glutathione S-transferase TAU 19	AT1G78380.1	1	1845.96	16	1.18	0.999	0.93	1.238	2.201	1.019	1.971	0.713	1.088	0.518	1.25	3.07	1.565	1.252	1.217	1.095	0.293	0.24	0	-0.1	0.31	1.14	0.03	0.98	-0.49	0.12	-0.95	0.32	1.62	0.65	0.32	0.28	0.13	-1.77	0.404516	0.623623	0.811911	0.74649	0.108438	0.766458	0.271518	0.781507	0.750452	0.383685	0.64713	0.0667409	0.393255	0.693904	0.403152	0.749659	0.000429595	127.35	136.45	137.58	128.05	96.46	84.85	84.49	58.57	84.24	84.76	131.86	102.41	100.88	135.5	145.06	129.94	145.52	92.4	152.3	93.7	97.3	106.3	69.2	82.7	49.4	121.7	148.2	133.3	53.5	115.03	71.72	70.54	58.24	53.73	45.75	63.59	79.17	171.16	90.79	85.24	112.13	4	3	4	4	4	4	4	4	4	4	4	4	103.5	4.2	32.1	262.2	156.8		24.7	95	17.3	90.5	118.2	37.7	96.3	38.3	25.9	96.2	16.2	78.8	88.7	55.9	15.2	59.6	43	43.4	27.7	116.3	36.9	72.2	27	79	35.1	9	1375.4	104.5	9	55.2	286.7	179.3	24.6	47.7	213.8	96.3	13.2	71.9	190.4	115	9.7	4.4	1065343	8373.85	60342.1	486116	1.54875e+06		121232	673255	70373.8	680572	1.19424e+06	61352.1	628549	81754.1	128214	698509	13603	138844	278720	257654	66342	263165	135346	226313	142401	462805	88890	291219	127481	365636	104811	45423.4	1.2903e+06	1.04162e+06	81228.9	361946	1.26975e+06	1.82586e+06	206895	270925	1.11902e+06	1.04783e+06	115416	422011	959749	1.13211e+06	91296.9	25190.3		1.963e-06	8.386e-08	2.97	85.45
FALSE	High	SLPCLDSEDATNYQQK	[R].SLPCLDSEDATNYQQK.[G]	1xCarbamidomethyl [C4]; 1xPhospho [S1(100)]	5.8454e-06	5.71308e-05	1	1	1	8	AT1G63700.2	AT1G63700.2 [692-707]	AT1G63700.2 1xPhospho [S692(100)]	Protein kinase superfamily protein	AT1G63700.2	0	1948.8	16	0.637	0.699	1.465	0.8	0.704	2.464	3.278	0.724	0.227	0.358	0.494	0.665	3.015	1.082	0.975	1.385	0.783	-0.65	-0.52	0.55	-0.32	-0.51	1.3	1.71	-0.47	-2.14	-1.48	-1.02	-0.59	1.59	0.11	-0.04	0.47	-0.35	0.708364	0.93309	0.215334	0.758155	0.499507	0.0700163	0.0489483	0.771817	0.00517703	0.157607	0.405342	0.529753	0.0497833	0.719738	0.975231	0.289321	0.769011	34.22	20.45	96.14	0	34.19	23.72	103.37	8.04	0	73.56	27.94	7.71	26.53	73.56	26.81	23.38	27.94	129.8	82.7	90.7	190.2	162.3	117.5	36.8	58	80.1	78.2	111	62.8		50.32	22.87	101.28		7.66		62.86	26.19	5.85	24.91		1	4	3	3	1	2	1	2	2	2	2	1			216.8		108.6	164.4	294.3	116	175.7	109.8		151.4		1077.3	317.6	111.6				270.9		185.9		207.1	61.5				60.1			156.2		110.9		161.4		136		125.2	221.4			155.1		104.8					94251.6		248063	69631.8	334148	190027	164908	190982		56952		531669	363683	187485				288793		189737		250048	73139.4				65538.1			182019		255792		244626		320320		164570	268013			210653		238624				1.963e-06	8.983e-08	2.69	60.24
FALSE	High	SLPAISGSEDQSSPQKR	[K].SLPAISGSEDQSSPQKR.[T]	1xPhospho [S13(99.6)]	1.02405e-08	5.71308e-05	1	2	2	52	AT1G10520.1	AT1G10520.1 [122-138]	AT1G10520.1 1xPhospho [S134(99.6)]	DNA polymerase lambda (POLL)	AT1G10520.2; AT1G10520.1	1	1866.86	17	0.755	0.796	0.793	1.045	1.327	1.168	1.112	0.627	0.602	0.605	0.906	1.503	1.382	1.167	1.052	0.99	0.873	-0.41	-0.33	-0.34	0.06	0.41	0.22	0.15	-0.67	-0.73	-0.72	-0.14	0.59	0.47	0.22	0.07	-0.01	-0.2	0.822339	0.83641	0.816764	0.923595	0.557085	0.723096	0.924269	0.592588	0.333247	0.515194	0.913993	0.550989	0.636118	0.857311	0.772139	0.941992	0.811431	60.61	50.27	38.5	63.41	41.28	49.96	64.4	59.63	51.46	64.77	37.22	37.67	49.18	65.45	36.1	34.04	49.27	135.7	86.8	92	115.2	109.9	80.8	73.2	87.8	109.8	115.5	99.3	93.9	36.52	30.88	37.7	23.24	58.18	31.25	50.93	46.15	20.82	27.96	24.94	44.34	4	4	4	4	4	4	4	4	4	4	4	4	62.9	150.1	157.4	107.7	82.7	138.3	79.9	77.5	116.7	61.6	63.7	128.4	116.7	121.2	99.8	69.1	257	117.1	90.6	87.8	61.3	50.9	99.6	93.5	57.3	50.3	143.6	82.2	42.6	62.3	108.7	127	107.9	78.1	98.1	130	110	75.8	106.4	151.3	77.4	81	106.8	130.2	52.9	72.3	107.1	149.2	866721	396014	396068	267067	1.09267e+06	338938	524995	734315	633964	620118	861459	279333	1.01981e+06	346064	661282	670938	288261	276134	381079	541329	357698	300877	419868	652874	394320	267586	462716	443482	269094	386011	434352	856359	135382	1.04238e+06	1.17888e+06	1.14021e+06	651615	1.03272e+06	1196651	1.1503e+06	541741	1.18031e+06	1244866	1.02287e+06	356812	952573	1.348e+06	1.13538e+06		1.963e-06	5.34e-11	6.38	38.13
FALSE	High	SLPAEQLAGPSEPAK	[R].SLPAEQLAGPSEPAK.[T]	1xPhospho [S1(100)]	6.12317e-07	5.71308e-05	1	2	1	34	AT4G32350.3	AT4G32350.3 [679-693]	AT4G32350.3 1xPhospho [S679(100)]	Regulator of Vps4 activity in the MVB pathway protein	AT4G32350.3; AT4G32350.2	0	1574.75	15	0.648	0.861	0.832	1.019	0.904	0.604	0.696	0.912	1.451	0.973	0.338	0.808	0.463	0.556	2.218	1.89	1.847	-0.63	-0.22	-0.26	0.03	-0.15	-0.73	-0.52	-0.13	0.54	-0.04	-1.56	-0.31	-1.11	-0.85	1.15	0.92	0.89	0.545261	0.947442	0.868724	0.940131	0.855398	0.466795	0.400614	0.83486	0.279141	0.775437	0.145677	0.648803	0.269359	0.475412	0.00740875	0.0319598	0.0880567	59.9	26.4	49.27	25.02	72.68	52.17	51.43	55.32	46.7	42.19	40.5	48.7	58.22	46.7	35.59	34.57	40.5	119.8	77.6	105.7	99.7	127.2	107.3	170.7	123.7	41.3	98.7	68.1	60.3	25.37	63.03	21.09	37.68	27.37	47.12	41.27	39.25	30.04	26.27	30.67	44.63	2	4	3	4	3	4	4	4	3	4	3	3	111.1		159.7		69.8	214	106.7	58.9	142		92.5	117.4	92.7	132.6	144.9	56.5		173.7	98.5	141.3	52.7	178.9	148.8	95.5	99.1	235.9	271.4	152.7	84.2	220.9	147	128.5		61.4	45.9	33.3	65.1	107.4	112	129		116.1	75.7	66.5	67	131	61.6		744136		195318		448278	255067	340827	271459	375089		608457	124245	393581	184152	466812	266994		199169	201334	423784	149492	513800	304962	324274	331653	610420	425352	400476	258388	665249	285791	421141		398370	267866	142104	187545	711458	612361	476940		822140	429080	253922	219782	839110	376884			1.963e-06	6.419e-09	4.15	54.96
FALSE	High	SLNSSPSSLSNYACEER	[K].SLNSSPSSLSNYACEER.[K]	1xCarbamidomethyl [C14]; 1xPhospho [S5(99.6)]	5.78174e-06	5.71308e-05	1	1	2	11	AT1G73460.1	AT1G73460.1 [763-779]	AT1G73460.1 1xPhospho [S767(99.6)]	Protein kinase superfamily protein	AT1G73460.1	0	1980.8	17	0.586	0.748	0.88	1.069	0.722	1.364	1.644	0.892	0.527	0.571	0.382	0.622	0.01	1.448	1.367	0.01	1.795	-0.77	-0.42	-0.18	0.1	-0.47	0.45	0.72	-0.16	-0.92	-0.81	-1.39	-0.68	-6.64	0.53	0.45	-6.64	0.84	0.663066	0.968182	0.932093	0.887853	0.565169	0.398259	0.449381	0.804259	0.35065	0.601109	0.347423	0.451746	1e-17	0.496779	0.414835	1e-17	0.199592	37.33	42.74	25.01	22.52	36.5	59.03	39.37	25.53	55.25	35.61	6.29	12.36		27.92	0		14.37	152	95.7	113.7	140.3	158.2	132.7	83.4	72.8	60.4	82.5		108.4	15.45	36.55	36.99	24.39	20.25	11.75	45.54	29.49				13.65	4	2	3	4	3	2	3	3	1	1		2	222	217.1	198.4	280.4		180.1	106.1		125		255.9	164.2	232	193.1	125.1	212.6		228.6	160.5	238.3		176.3	208.2		80.5		120.4	200		91.6	157.6	105.2				87.2		119.2							142.1	172.5			619644	116050	101124	140940		89440.2	141256		137500		701099	72373.6	410609	111727	167953	418468		109241	136797	297693		210966	177818		112297		78615.2	218683		114941	127605	143634				155013		329078							194176	460260				1.963e-06	8.902e-08	2.81	58.21
FALSE	High	SIPEDDFDTEDEDLDFEDGFVEDK	[K].SIPEDDFDTEDEDLDFEDGFVEDK.[M]	1xPhospho [S/T]	0.000414913	5.71308e-05	1	1	3	40	AT2G31890.1	AT2G31890.1 [183-206]		RAP	AT2G31890.1	0	2901.1	24	1.428	0.727	1.09	0.864	1.957	0.807	1.503	0.631	0.84	0.509	0.62	0.97	0.788	2.134	1.063	1.067	2.156	0.51	-0.46	0.12	-0.21	0.97	-0.31	0.59	-0.66	-0.25	-0.97	-0.69	-0.04	-0.34	1.09	0.09	0.09	1.11	0.190051	0.935565	0.57646	0.82101	0.257648	0.968567	0.474144	0.70309	0.944785	0.474167	0.702705	0.93854	0.920617	0.206084	0.692543	0.726562	0.0362535	78.47	81.84	81.42	110.09	45.13	111.96	107.23	41.08	94.79	40.39	8.55	65.12	82.79	71.81	35.48	10.32	91.87	105.5	150.7	65	115	122.1	77	102.5	62.2	75.6	80.5	80.8	163.2	87.43	53.26	88.74	105.93	8.13	39.83	86.77	48.85	1.84	52.22	58.53	75.48	2	2	4	2	2	2	3	3	3	4	4	2	276.3	65.2			284.7			128.9	49.2	297	138.9	45.6			55.4	386			164.5	146.6			73.3	130.8		362.1	57.5	130.4		152.1	62.2	79		98	96.2	94.5	130.7	123	85.1	26.3	267	109.1	96.6	96.7	376.5	114.5			777137	35119.3			768207			249617	54592.1	610246	383652	20246.7			74936.7	765881			141242	184580			63096.2	186529		393491	37811.7	143622		192306	50788.3	108804		267046	235935	169256	158173	342250	195457	40886.5	381865	324495	230024	155127	518417	307824				1.963e-06	1.345e-05	3.22	93.29
FALSE	High	SLNSMDVDSDSENDQPQKR	[K].SLNSMDVDSDSENDQPQKR.[D]	2xPhospho [S9(100); S11(100)]	5.75017e-06	5.71308e-05	1	1	1	10	AT3G49490.1	AT3G49490.1 [888-906]	AT3G49490.1 2xPhospho [S896(100); S898(100)]	hypothetical protein	AT3G49490.1	1	2324.87	19	1.031	0.976	1.415	100	1.116	2.017	2.9	100	100	100	100	0.985	1.536	1.879	1.031	1.023	1.038	0.04	-0.04	0.5	6.64	0.16	1.01	1.54	6.64	6.64	6.64	6.64	-0.02	0.62	0.91	0.04	0.03	0.05	0.676827	0.797192	0.309719	1e-17	0.815921	0.134571	0.0396183	1e-17	1e-17	1e-17	1e-17	0.953528	0.31963	0.271168	0.771217	0.822378	0.795871	12.51	42.5	54.91		12.51	33.03	54.91					19.79	38.49	33.16	48.77	67.22	53.98	122.8	126.7	119.8	173.8		113.5	59.4	59.9	108.5	111.8	91.2	112.6		31.74	44.58	49.12					54.59	23.93	36.83	31.12	1	3	3	2		1	1	1	3	4	4	3	194.1				200.1		183.3	319.7	189.3	337.9	147.2				191.1	394.5								179.4				93.9		94.7				62.1	171.4	226.5	198.7	157.1	118.2	206	227.8	116.6	103.4	178.3	217.7	113.1	177.9		647555				640520		291578	734184	249076	823586	482006				306713	928392								303499				122689		142023				200528	498778	481119	285185	518411	322027	379385	386447	411169	292146	339344	355567	360909	542560			1.963e-06	8.81e-08	6.26	38.6
FALSE	High	SIPINPVQTHVVPEHR	[K].SIPINPVQTHVVPEHR.[K]	1xPhospho [S1(100)]	5.71351e-10	5.71308e-05	1	1	1	75	AT4G04720.1	AT4G04720.1 [19-34]	AT4G04720.1 1xPhospho [S19(100)]	calcium-dependent protein kinase 21	AT4G04720.1	0	1902.96	16	0.734	0.801	0.812	0.771	0.907	0.855	0.964	0.653	0.709	0.684	0.604	0.778	0.661	0.532	0.742	0.727	0.594	-0.45	-0.32	-0.3	-0.38	-0.14	-0.23	-0.05	-0.62	-0.5	-0.55	-0.73	-0.36	-0.6	-0.91	-0.43	-0.46	-0.75	0.74943	0.837708	0.785747	0.575097	0.765254	0.781949	0.80655	0.462447	0.484585	0.623327	0.427369	0.551884	0.500022	0.253188	0.326107	0.237385	0.131545	35.92	28.36	35.46	68.78	42.99	71.61	51.21	55.39	60.21	45.4	66.82	43.88	74.44	48.29	34.3	28.9	39.98	121	91.4	99.8	98.2	166.8	100.1	113.9	112.7	94.7	70.3	68.8	62.4	53.24	21.4	17.78	23.7	43.81	38.39	55.45	34.22	45.71	22.19	17.86	24.85	4	4	4	4	4	4	4	4	4	4	4	4	90.1	109.3	118.5	257.2	66.2	110.2	92.3	80.2	108.3	77.5	81.4	108.3	91.7	130.6	93.1	76	70.2	166.8	235.3	147.7	78.6	112.7	61.4	148.4	80	143.6	44.9	185	85.4	131.5	64.8	139.6	177	92.4	86	68.5	93.8	67.4	64.8	57.8	58.7	85.4	69.5	60.4	49.9	69	41.6	70.8	1.62748e+06	378477	390939	836981	1.1469e+06	354254	795124	997708	771376	1.02339e+06	1.44487e+06	309037	1.05096e+06	489359	809328	968454	103323	516240	1.29836e+06	1194562	602137	873294	339578	1.35935e+06	722330	1.00298e+06	189620	1.30926e+06	707110	1.06871e+06	339935	1234499	291488	1.61635e+06	1.35528e+06	787962	728958	1.20548e+06	955817	576773	539745	1.63224e+06	1.06257e+06	622122	441169	1192930	687904	707098		1.963e-06	1.827e-12	4.28	59.59
FALSE	High	SLPPPITPSPSISSTAHKPAISSTSGSQLFSFGHFR	[R].SLPPPITPSPSISSTAHKPAISSTSGSQLFSFGHFR.[S]	1xPhospho [T/S]	1.41464e-08	5.71308e-05	1	1	2	7	AT3G17900.1	AT3G17900.1 [364-399]		heat-inducible transcription repressor	AT3G17900.1	0	3803.88	36			100				100				100		100		0.01	0.636	0.01			6.64				6.64				6.64		6.64		-6.64	-0.65	-6.64			1e-17				1e-17				1e-17		1e-17		1e-17	0.241013	1e-17																0					642					341.1		217																	1					1		1														2567.8																					1364.3								867.8																			568134																					460945								320129								1.963e-06	7.81e-11	5.12	89.58
FALSE	High	SLQELPSDHPFHISNHDFELKPR	[K].SLQELPSDHPFHISNHDFELKPR.[F]	1xPhospho [S1(100)]	2.56836e-10	5.71308e-05	1	1	1	4	AT3G28850.1	AT3G28850.1 [211-233]	AT3G28850.1 1xPhospho [S211(100)]	Glutaredoxin family protein	AT3G28850.1	0	2823.33	23	3.113	1.225	1.909	4.672	1.22	0.391	2.58	11.917	14.655	3.85	22.533	1.267	0.786	3.73	0.67	0.587	0.637	1.64	0.29	0.93	2.22	0.29	-1.36	1.37	3.58	3.87	1.94	4.49	0.34	-0.35	1.9	-0.58	-0.77	-0.65	0.00271669	0.322657	0.111853	0.124145	0.725268	0.144025	0.131144	6.94849e-06	2.81711e-06	0.0625431	4.60373e-05	0.713114	0.994874	0.0640636	0.523136	0.24925	0.411824	183.55	78.49	122.17	293.81	412.17	210.35	116.72	659.77	788.09	182.27	80.21	473.94	267.45	165.83	78.75	96.05	79.9	34.8	153.6	157.2	104.2	7.4	88.8	109.2	28.7	167.9	112.5	128.7	107	126.26	42.72	77.61	99.57		137.98	138.98	109.71	90.1	45.15	68.25	13.33	2	3	3	4	1	2	2	2	3	2	4	2	133	7.5			139.8		61.6	157.8		145.4	143.1	10.4	310.1	11.8	77.6	115.7			6.8			727.9	9			1065.3	9.3				9.3	73.4		458.6	152.7	70.1	73.5	142.5			26.5	230.1	130.8	104.9			88.6	107	267850	2906.52			269888		59116.5	218620		213752	282743	3292.79	395872	4918.37	75161.6	164346			4166.09			628268	5521.3			828643	4362.56				5416.99	72344.8		893975	268184	89853.3	63663.3	283679			27116.4	489629	222875	120477			162965	119007		1.963e-06	7.173e-13	4.8	75.6
FALSE	High	SIQELDLSDCER	[K].SIQELDLSDCER.[C]	1xCarbamidomethyl [C10]; 1xPhospho [S8(100)]	3.71662e-05	5.71308e-05	1	2	1	89	AT5G15020.1	AT5G15020.1 [454-465]	AT5G15020.1 1xPhospho [S461(100)]	SIN3-like 2	AT5G15020.1; AT5G15020.2	0	1544.63	12	1.16	1.187	1.183	0.963	1.1	1.236	1.048	1.209	1.122	2.066	1.954	1.324	1.228	1.008	1.015	0.913	0.909	0.21	0.25	0.24	-0.05	0.14	0.31	0.07	0.27	0.17	1.05	0.97	0.4	0.3	0.01	0.02	-0.13	-0.14	0.567062	0.504029	0.510414	0.862448	0.927864	0.549584	0.980309	0.507344	0.62158	0.0533806	0.295916	0.613862	0.71157	0.936138	0.9694	0.644206	0.715102	39.28	22.57	19.81	97.77	44.3	21.13	51.39	102.93	101.54	94.11	91.37	32.35	25.57	62.89	6.48	10.45	19.24	97	91.5	108.6	109.5	59.3	87.8	87.9	104.5	118.9	121.2	108.6	105.3	49.08	26.19	10.34	8.88	85.34	36.99	34.68	68.12	4.45	11.42	19.58	23.54	3	4	4	4	4	4	4	4	3	4	4	4	103.9	102.1	34.8		93.9	98.8	81.8	144.5	108.9	124.6	98.5	120	110.1	101.2	120.7	123.2	7.8	36.4	107.1	145.8	45.6	97.5	87.5	124.9	43.6	87.7	97.6	112.4	47.5	258.1	106.6	113.5		125.2	117	127.3	100.6	129.6	126.6	128.6	77	125.1	114.9	113.7	74.3	130.8	100.8	122	3.70408e+06	697076	226464		3.20962e+06	626313	1.39067e+06	3.54358e+06	1.53014e+06	3.24291e+06	3.44689e+06	675690	2487288	747893	2.06826e+06	3.09594e+06	22507.9	222298	1.16485e+06	2.32625e+06	688913	1.4897e+06	954418	2256274	777241	1.20799e+06	813651	1.56925e+06	775517	4.13578e+06	1.10208e+06	1.97875e+06		4.31925e+06	3.63549e+06	2.88925e+06	1.54285e+06	4.56654e+06	3.68343e+06	2.52912e+06	1.39469e+06	4.71302e+06	3.46496e+06	2.31121e+06	1.29577e+06	4.45684e+06	3.28257e+06	2.40315e+06		1.963e-06	7.852e-07	3.41	58.49
FALSE	High	SLPWQSGLFEDGLR	[R].SLPWQSGLFEDGLR.[A]	1xPhospho [S1(100)]	7.31649e-06	5.71308e-05	1	2	3	83	AT5G37720.1	AT5G37720.1 [69-82]	AT5G37720.1 1xPhospho [S69(100)]	ALWAYS EARLY 4	AT5G37720.2; AT5G37720.1	0	1684.77	14	0.824	1.261	1.34	0.787	1.445	0.579	0.491	0.602	2.604	2.146	1.618	3.156	0.898	0.724	0.938	1.047	0.982	-0.28	0.33	0.42	-0.35	0.53	-0.79	-1.03	-0.73	1.38	1.1	0.69	1.66	-0.15	-0.47	-0.09	0.07	-0.03	0.827597	0.326228	0.360327	0.677494	0.564835	0.41	0.114584	0.646844	0.0203221	0.0671852	0.427303	0.0444075	0.953503	0.528808	0.91058	0.862977	0.974681	121.59	116.57	115.42	120.86	74.1	89.21	89.3	115.84	102.75	134.09	47.52	72.27	69.9	93.72	44.15	17.04	20.17	61.8	49.5	77.9	82.8	78.5	34.2	147.1	168.5	127.1	119.1	132.2	121.3	121.05	106.94	90.27	39.68	75.97	63.93	76.95	96.1	16.34	39.33	20.95	15.32	4	4	4	4	3	4	4	4	4	4	4	4	247.4	52.4	4.3	52.5	199.3	40	44.2	23.7	75.1	58.3	236.2	35.5	59.6	57.1	127.1	82.9	10.5		66.7	98.1	20.2	26.4	32.1	74.1	355.1	125	63.5	124.9	434.4	122.9	16.3	166.6	105.8	110.1	78.3	116.3	55.5	154.4	105.2	97.3	75.9	106.4	127.2	118.4	105.9	124.7	100.3	86.1	2.15856e+06	87658.7	6817.26	82455.6	1.66769e+06	62029.6	183958	142589	258238	371608	2.02328e+06	48907.8	329738	103335	533289	510262	7464.77		177643	383405	74791.5	98696.8	85575.3	327735	1.54857e+06	421524	129593	426942	1.7367e+06	482003	41232.9	711461	84100.9	930243	596188	646294	208380	1.3325e+06	749314	468627	336721	982042	939618	589552	452506	1.04005e+06	799718	415082		1.963e-06	1.167e-07	3.27	101.29
FALSE	High	SLPVVTEMDIEK	[R].SLPVVTEMDIEK.[E]	1xPhospho [S1(100)]	2.84283e-05	5.71308e-05	1	1	1	22	AT3G02140.1	AT3G02140.1 [133-144]	AT3G02140.1 1xPhospho [S133(100)]	AFP2 (ABI five-binding protein 2) family protein	AT3G02140.1	0	1440.67	12	0.552	1.564	2.242	3.131	0.431	0.56	0.473	4.012	12.032	16.979	0.324	0.561	0.473	0.42	7.203	17.548	21.418	-0.86	0.65	1.17	1.65	-1.22	-0.84	-1.08	2	3.59	4.09	-1.63	-0.83	-1.08	-1.25	2.85	4.13	4.42	0.584722	0.160974	0.0661735	0.114306	0.170932	0.383458	0.114156	0.00501014	5.38995e-07	4.76372e-08	0.39574	0.447486	0.260673	0.162337	0.00175497	1.64189e-09	4.62398e-10	46.68	74.23	54.15	31.87	78.67	98.62	54.99	43.97	45.96	24.59	0	77.13	70.55	42.64	69.6	10.25	20.27	56.8	31.4	88.9	127.5	18.2	72.8	218.5	308.3	5.9	42.4	103.3	126.1	29.72	57.07	68.95	47.95		89.56	57.35	50.44		60.1	43.16	36.96	2	3	4	4	1	4	4	4	1	2	4	4	75.7	49.4			33.7		21.7	66.5	48.7	69.5	131.5	234.7	158.4	210.2	55.9	118.7				19.5	264.8	35.6	82	74.8	369.4	56.8	246.2	224.2	415.4	80.9	357.7	307.3		6.3			71.8		29		111.7	34.6	125.8	110.5	132.8	60.3	138.5	169.8	298366	37301.4			127544		40724.2	180333	75643.3	200293	508871	146134	395927	171780	106066	330016				34467.8	442284	60139.5	98969.6	149545	727933	86583.5	227070	346300	750436	143423	409219	593028		24169.2			121727		93214.7		223868	144338	419962	248502	256243	227224	499042	369859		1.963e-06	5.733e-07	2.57	81.92
FALSE	High	SLPVGENVTTVK	[R].SLPVGENVTTVK.[I]	1xPhospho [S1(100)]	0.000124898	5.71308e-05	1	1	1	8	AT1G08170.1	AT1G08170.1 [71-82]	AT1G08170.1 1xPhospho [S71(100)]	Histone superfamily protein	AT1G08170.1	0	1323.66	12	1.011	0.424	0.622	100	5.093	2.437	1.451	100	100	100	100	1.679	2.624	0.755	1.303	1.265	0.888	0.02	-1.24	-0.69	6.64	2.35	1.29	0.54	6.64	6.64	6.64	6.64	0.75	1.39	-0.4	0.38	0.34	-0.17	0.570487	0.240719	0.631479	1e-17	0.00840087	0.0543278	0.51887	1e-17	1e-17	1e-17	1e-17	0.483558	0.102322	0.860835	0.432403	0.553692	0.954009	93.68	111.58	127.98		18.32	65.96	81.63					67.07	31.17	43.92	32.98	28.55	55.69	238.6	241.2	91.4	124.2		45.6	37.5	85.6	77.8	94.9	98.4	64.7	97.23	8.21	86.05	72.34		55.5		57.55	11.29	32.7	21.09	54.69	3	2	3	4		3	1	2	3	2	3	2	68.4	306.5	834			292.3	328.4		354	117.4	65.2		93.9	270.9	364.4	64.2						56.2	138.6	58.6				48.2			169.3	71.4		83.8	99.9	104.4	154.3			96.4	126.4		153.1	99.8		55.2	124.9		139499	119699	310515			106031	319230		284548	174832	130428		121406	114494	357381	92279.1						49123.3	86438	60585.8				38462.7			100152	71201.6		165453	177735	135548	135327			108446	131001		264260	116079		107642	232677			1.963e-06	3.257e-06	2.24	55.83
FALSE	High	SLPTSLVETGQNR	[R].SLPTSLVETGQNR.[V]		2.57624e-05	5.71308e-05	1	2	1	19	AT4G08870.1	AT4G08870.1 [25-37]		Arginase/deacetylase superfamily protein	AT4G08870.1; AT4G08870.2	0	1401.73	13	0.555	0.788	0.723	0.412	0.396	0.525	0.596	0.858	0.814	0.802	0.454	0.419	0.611	0.592	0.77	1.005	1.055	-0.85	-0.34	-0.47	-1.28	-1.34	-0.93	-0.75	-0.22	-0.3	-0.32	-1.14	-1.25	-0.71	-0.76	-0.38	0.01	0.08	0.441722	0.991154	0.677076	0.16791	0.089057	0.38158	0.248792	0.953057	0.852867	0.907741	0.35275	0.140522	0.650986	0.537462	0.716467	0.92463	0.798295	86.99	79.82	87.5	91.03	41.4	39.48	53.03	51.82	65.63	59.38	53.78	42.67	18.46	40.28	53.82	32.49	44.34	105.8	72	70.3	95.4	169.8	131.1	126.8	127.6	77.1	65.5	77.4	81.3	82.98	22.8	31.86	31.95	104.18	32.09	55.15	43.38	89.5	30.51	2.14	22.49	2	3	4	4	4	3	3	3	4	4	2	2	52.3			200.8	69.7	45.7		70.7	111.9	74.2	62.4	58.2	113.5	48.4	87.5	97.5	114.3	790.7	141.2	191.7		203.3	115.6	127		275.8	122.8	107.5		225.9	103.8	123.6	292.1	85.4	65.3	57.6	74.4	84	41.2	54	73.9			76.2	92.5	67.1			277497			191880	354760	43158.2		258200	234105	287565	325149	48787.7	381697	53191.5	223396	364766	49365	718329	228731	455319		462453	187588	341638		565422	152476	223462		538875	159766	320905	141224	438747	302092	194516	169824	440578	178576	158247	199293			230471	240146	340306				1.963e-06	5.111e-07	3.11	52.97
FALSE	High	SLPTSELNLAESSDAATK	[K].SLPTSELNLAESSDAATK.[E]	1xPhospho [S1(100)]	1.37643e-08	5.71308e-05	1	3	1	17	AT1G02080.1	AT1G02080.1 [1618-1635]	AT1G02080.1 1xPhospho [S1618(100)]	transcription regulator	AT1G02080.2; AT1G02080.1; AT1G02080.3	0	1913.87	18	0.879	0.744	1.342	1.117	0.724	0.616	0.864	1.308	1.43	1.76	0.878	0.412	0.328	0.311	0.638	0.605	0.495	-0.19	-0.43	0.42	0.16	-0.47	-0.7	-0.21	0.39	0.52	0.82	-0.19	-1.28	-1.61	-1.68	-0.65	-0.72	-1.01	0.879949	0.883983	0.321082	0.814298	0.535396	0.485512	0.725335	0.345558	0.267884	0.154383	0.960465	0.161604	0.0991405	0.0987241	0.253925	0.192819	0.147146	68.83	90.3	65.69	55.36	63.74	81.03	60.57	65.03	70.31	61.32	64.53	65.53	63.97	69.78	71.24	71.25	71.25	109.5	92.7	90.4	132.8	98	128.1	140.1	172.9	86	54.8	52	42.6	62.24	27.28	58.08	36.83	37.55	60.5	55.88	47	69.86	20.25	23.85	46.2	2	4	4	3	2	4	4	4	3	4	3	3	194.6		75.7		77.9	93.8	112.7	146.2	130.3	30.1	161	77.1	114.4	231.8	147.2				82.8	142.6	123.4	163.6	68.6	301.4	108.5	248.2	61.5	222.4	163.4	279.9	76	225		95.3	209.9	49.5	59.7	73.4	61.9	44	39.9	57.7		65		93.7	42.7	47.2	982203		69730.1		376956	84261.4	271117	507724	259207	111049	797726	61471.6	366120	242472	357340				127499	322102	263847	353925	105948	771161	273748	483963	72586	439646	377692	634941	111314	555735		465787	923804	159075	129575	366475	254797	122609	102344	307866		187201		452296	196793	131582		1.963e-06	7.591e-11	4.74	72.7
FALSE	High	SLPLSGTPEVQEQR	[R].SLPLSGTPEVQEQR.[V]	1xPhospho [S1(100)]	2.09942e-06	5.71308e-05	1	2	4	82	AT4G22130.1	AT4G22130.1 [329-342]	AT4G22130.1 1xPhospho [S329(100)]	STRUBBELIG-receptor family 8	AT4G22130.1; AT4G22130.2	0	1620.76	14	1.178	1.195	1.2	0.811	0.977	0.94	0.965	0.965	0.964	0.98	1.23	0.801	0.842	1.033	0.664	0.756	0.947	0.24	0.26	0.26	-0.3	-0.03	-0.09	-0.05	-0.05	-0.05	-0.03	0.3	-0.32	-0.25	0.05	-0.59	-0.4	-0.08	0.478373	0.515364	0.52054	0.645712	0.822735	0.8226	0.795691	0.902325	0.86296	0.854821	0.69105	0.558909	0.725905	0.989966	0.0504073	0.197343	0.851822	18.03	26.91	23.71	48.92	35.79	22.7	28.7	75.11	49.48	48.14	57.3	43.65	23.04	45.75	27.52	36.19	74.08	84.1	101.8	100.5	100.9	106.4	102.6	106.8	104.2	113.5	78.1	93.4	107.7	15.27	16.4	21.92	20.91	66.36	44.67	15.65	23.7	38.06	17.81	21	67.44	4	4	4	4	4	4	4	4	4	4	4	4	91.3	72.9	97.2	72.3	89.8	113.4	108.6	79.1	120.2	71	89.7	106	91.5	104.8	126.6	77.3	9	152.9	119	89.5	35.4	127.6	113.6	87.3	120.7	100.8	106.6	82	133.3	114.6	89.2	78.8	204.5	117.3	103.4	98.1	64.8	78.4	73.2	97.7	62.9	103.5	98.6	83.3	63.6	114.4	95.4	269.2	3.09333e+06	473154	601208	440816	2.91846e+06	683240	1753642	1.84479e+06	1.60506e+06	1.75632e+06	2981897	566876	1.9657e+06	735734	2.06202e+06	1.84799e+06	24907.5	887177	1.23108e+06	1.35726e+06	508080	1.85308e+06	1.17712e+06	1.49952e+06	2.04314e+06	1.31896e+06	845000	1.0874e+06	2.06808e+06	1.74536e+06	876902	1.30661e+06	631234	3.8477e+06	3.05449e+06	2.11517e+06	944063	2.62542e+06	2.02335e+06	1.82775e+06	1.08268e+06	3.7069e+06	2.82627e+06	1.60885e+06	1.05487e+06	3.70668e+06	2.95282e+06	5.03955e+06		1.963e-06	2.707e-08	3.27	59.2
FALSE	High	SIPTAIAAGATLAVTSALIDSGGQTTR	[R].SIPTAIAAGATLAVTSALIDSGGQTTR.[V]		0.000141544	5.71308e-05	1	2	1	1	AT2G42210.2	AT2G42210.2 [127-153]		Mitochondrial import inner membrane translocase subunit Tim17/Tim22/Tim23 family protein	AT2G42210.2; AT2G42210.1	0	2543.37	27											100				0.01	0.01	0.01											6.64				-6.64	-6.64	-6.64											1e-17				1e-17	1e-17	1e-17																										1200																								1																																				4800																																																180244																	1.963e-06	3.77e-06	3.72	113.41
FALSE	High	SLPSSLPEENKLFDSSTK	[K].SLPSSLPEENKLFDSSTK.[Q]	1xPhospho [S/T]	4.64451e-06	5.71308e-05	1	1	3	89	AT2G33580.1	AT2G33580.1 [309-326]		Protein kinase superfamily protein	AT2G33580.1	1	2058.96	18	1.46	1.76	1.432	2.004	1.139	1.236	1.298	2.463	2.328	2.026	5.179	1.458	1.346	1.492	0.891	0.975	0.951	0.55	0.82	0.52	1	0.19	0.31	0.38	1.3	1.22	1.02	2.37	0.54	0.43	0.58	-0.17	-0.04	-0.07	0.311291	0.122975	0.220035	0.213753	0.858395	0.498471	0.547236	0.0263129	0.0190453	0.0953807	0.0107063	0.545875	0.484668	0.483285	0.550513	0.915378	0.946048	64.77	63.29	107.74	105.75	83	77.58	64	99.76	119.39	111.41	81.32	85.95	95.75	74.75	12.39	18.45	15.28	58.8	88.2	98.2	103.9	29.3	72.3	83.8	79.5	155.9	137.4	148.1	144.6	51.15	44.15	24.29	59.86	103.18	67.15	78.92	69.4	7.34	26.96	33.87	24.06	4	4	4	4	4	4	4	4	3	4	4	4	91.4	96	32.4	40.5	93.2	45.3	146.2	89.3	141.6	95.6	107.7	80.9	112.1	18.6	160.4	102.8	7.1	39	23.6	114.7	50.6	149.5	25.3	110.3	58.1	192.2	15.6	129.1	59.4	134.2	11.5	113.7		161.2	146.1	169	77.8	152.7	135.9	148.6	73.6	184.6	145.5	161.2	91.1	158.1	165.2	141.3	3092691	622424	200167	246712	3.0252e+06	273017	2.35917e+06	2.07973e+06	1.88966e+06	2.3643e+06	3.57979e+06	432624	2.40683e+06	130290	2611331	2454392	19505.7	225854	244099	1.73788e+06	726205	2.16891e+06	262380	1.89186e+06	982859	2513319	123452	1.71091e+06	921573	2.04235e+06	113415	1.88357e+06		5.2822e+06	4.31233e+06	3.64168e+06	1.1323e+06	5110423	3.75504e+06	2.77552e+06	1.26699e+06	6.60483e+06	4.16841e+06	3112292	1.5092e+06	5117264	5110807	2.64316e+06		1.963e-06	6.889e-08	3.84	73.86
FALSE	High	SIPSPYSYWPGR	[R].SIPSPYSYWPGR.[E]	1xPhospho [S1(100)]	0.000239514	5.71308e-05	1	1	1	21	AT5G42950.1	AT5G42950.1 [716-727]	AT5G42950.1 1xPhospho [S716(100)]	GYF domain-containing protein	AT5G42950.1	0	1489.65	12	0.825	0.765	0.938	0.923	0.698	0.499	0.421	0.978	1.487	1.59	0.951	0.943	0.565	0.496	1.008	0.976	0.933	-0.28	-0.39	-0.09	-0.12	-0.52	-1	-1.25	-0.03	0.57	0.67	-0.07	-0.09	-0.82	-1.01	0.01	-0.03	-0.1	0.963322	0.940203	0.837149	0.915838	0.491061	0.294161	0.0586639	0.725049	0.244418	0.277062	0.90552	0.884422	0.388637	0.239691	0.901494	0.986	0.982979	55.5	60.15	57.17	29.4	41.91	82.1	79.53	25.15	61.4	72.14	15.48	35.21	60.67	81.2	29.78	30.91	20.76	90.2	78	69	85.1	97.8	97.2	153.2	163.9	96.5	91.7	87.4	89.9	41.11	43.84	56.21	50.64	6.65	43.05	55.28	66.27	24.97	13.27	13.51	17.66	3	4	4	4	3	4	4	4	3	4	4	3	124	99.4		50.3	103.1	101.4	72.8	30.9	72.4	28.1	136.6	79.9	121.1	89.6	98	23.2		120.3	107.7	107.1	109.2	43.9	105	150.7	274	56.3	138	206.3	367.8	57.3	146.1	223.1		69.1	106.3	114.3	92.8	85	112.4	109.9	87	83.5	106.5	108.7	75	99	106.7		1.23968e+06	190378		90599.5	988868	180472	347347	212414	285262	205491	1341216	126149	767590	185765	471486	163441		205930	328821	479497	462718	188163	321345	763945	1.36937e+06	217548	322808	808128	1.68498e+06	257699	423779	1.0917e+06		669306	927144	727874	399071	840808	917435	606578	442449	882392	901421	620127	367214	946366	975352			1.963e-06	7.019e-06	2.63	71.14
FALSE	High	SLPSPPAIDFSSAEGK	[R].SLPSPPAIDFSSAEGK.[L]	1xPhospho [S4(100)]	1.88601e-05	5.71308e-05	1	1	2	24	AT5G44070.1	AT5G44070.1 [10-25]	AT5G44070.1 1xPhospho [S13(100)]	phytochelatin synthase 1 (PCS1)	AT5G44070.1	0	1682.77	16	0.759	0.881	0.958	0.614	1.101	0.389	1.604	0.302	0.916	0.334	0.102	0.822	0.12	1.198	1.767	0.943	1.829	-0.4	-0.18	-0.06	-0.7	0.14	-1.36	0.68	-1.73	-0.13	-1.58	-3.29	-0.28	-3.06	0.26	0.82	-0.09	0.87	0.91431	0.592108	0.754229	0.401763	0.8731	0.139857	0.438855	0.0659909	0.971084	0.10185	0.00513452	0.844426	0.00179856	0.673098	0.194581	0.879416	0.142657	139.71	135.9	127.59	132.2	124.13	124.02	110.1	115.08	113.08	105.71	131.12	120.43	111.68	114.17	135.27	96.21	125.81	131.6	80.4	77.6	126	214.2	90.5	209.2	86.9	21.9	60.6	25.9	75.4	130.12	129.55	144.5	108.15	86.91	87.39	92.4	76.42	135.34	83.99	44.32	117.29	3	4	4	4	3	3	4	4	3	4	4	4	11.6	85.8	470.1		9	97.5	348.5	28.2	440.3	36	11.5	71	17.8	63.6	336.4	106		82.9	139.7	440.2		59	133	14.1	34.7	120	155	429.5	53	12.1	129.6	60.5		6.9	123.3	14.3	26.6	11.6	109.5	58.7	20.2	5.3	16.7	17.2	258.4	6.1	106.2	22.7	69180.2	98157.9	512844		51546.2	103676	992724	115737	1.03704e+06	157244	67193.3	67020.5	67255.7	78784.9	966656	446826		84796.8	254735	1.1771e+06		151088	243017	42697.1	103597	277020	216630	1.00482e+06	145079	32462.2	224733	177007		40001.6	642243	54202.2	68371.2	68291.9	534077	193523	61424.9	33209.5	84202.2	58482.7	755630	34563.2	579678	75061.1		1.963e-06	3.536e-07	1.97	74.07
FALSE	High	SIPSIVELDSLK	[K].SIPSIVELDSLK.[V]	1xPhospho [S1(100)]	3.86166e-05	5.71308e-05	2	7	2	46	AT3G03250.2; AT5G17310.2	AT3G03250.2 [412-423]; AT5G17310.2 [413-424]	AT3G03250.2 1xPhospho [S412(100)]; AT5G17310.2 1xPhospho [S413(100)]	UDP-GLUCOSE PYROPHOSPHORYLASE 1 UDP-glucose pyrophosphorylase 2	AT5G17310.3; AT3G03250.3; AT5G17310.5; AT3G03250.1; AT3G03250.2; AT5G17310.2; AT5G17310.6	0	1380.7	12	0.576	0.874	0.982	0.694	0.529	0.651	0.745	0.704	0.858	0.83	0.513	0.458	0.951	0.821	0.639	1.686	1.275	-0.8	-0.2	-0.03	-0.53	-0.92	-0.62	-0.42	-0.51	-0.22	-0.27	-0.96	-1.13	-0.07	-0.28	-0.65	0.75	0.35	0.511498	0.781823	0.759224	0.575138	0.290206	0.602409	0.529683	0.731128	0.890845	0.975322	0.513314	0.309338	0.901821	0.826085	0.406449	0.140164	0.525321	33.41	32.94	33.66	39.11	33.92	44.28	33.08	45.09	47.56	43.61	43.73	80.45	40.17	44.21	78.24	43.5	50.26	96.6	57.9	83.3	87.4	139.2	110.3	129.6	132.3	83.3	44.9	140.4	94.9	32.47	26.67	16.73	22.55	44.71	35.19	34.48	22.07	46.36	60.81	26.42	35.29	2	4	4	4	2	4	4	4	3	4	4	4	137.5	86.1			53.8	79.1	79.3	46	87.1	78.6	115	100.9	134.9	111	87.2	84.6			217.5	113	69.4	120.9	127.5	175.5	88.3	193.6	118.3	180	150.4	147.5	98.2	172.6		48	132.7	93.8	80.6	29.7	106.4	31.7	157.9	89.7	177.5	158.4	134.5	69.6	150.6	85	497782	59741.8			186717	50945.5	136969	114692	124384	207845	408629	57708.6	309817	83302.1	151843	216040			240437	183170	106460	187737	141280	322133	159866	270840	100235	255203	249420	240151	103190	305827		168254	419222	216214	125483	106430	314414	63317	290701	343372	543973	327157	238306	240773	498574	169995	Shared	1.963e-06	8.196e-07	2.65	93.45
FALSE	High	SIPSIVELDSLK	[K].SIPSIVELDSLK.[V]		7.60501e-05	5.71308e-05	2	7	1	14	AT3G03250.2; AT5G17310.2	AT3G03250.2 [412-423]; AT5G17310.2 [413-424]		UDP-GLUCOSE PYROPHOSPHORYLASE 1 UDP-glucose pyrophosphorylase 2	AT5G17310.3; AT3G03250.3; AT5G17310.5; AT3G03250.1; AT3G03250.2; AT5G17310.2; AT5G17310.6	0	1300.74	12	0.388	0.364	0.536	2.148	1.326	0.968	1.306	0.609	0.837	1.37	1.064	1.148	2.067	1.288	0.649	1.404	1.553	-1.36	-1.46	-0.9	1.1	0.41	-0.05	0.39	-0.71	-0.26	0.45	0.09	0.2	1.05	0.37	-0.62	0.49	0.64	0.241325	0.254451	0.497263	0.257062	0.744963	0.869986	0.733722	0.854473	0.979145	0.373857	0.731424	0.828994	0.188145	0.540805	0.509773	0.420759	0.284743	105.04	68.45	69.73	57.32	73.32	85.59	85.41	52.25	99.8	21.71	25.02	56.39	85.93	34.69	75.48	77.39	32.62	189.4	57.6	64.6	101.6	88.2	53.7	73.8	120.9	93.8	71.8	138.8	145.7	50.99	102.34	71.38	57.68		47.01	78.97	58.42	160.73	46.95	47.19	18.9	2	3	3	4	1	2	2	3	4	3	4	2	124.6			265.1	259.6		55.2	42.4	33.1	62	142		177.4	148.2	64.1	48				84.6		36.5		72.8		37.7		133.1		31.1	115.9	132.9	1402.5	87.3	92.8	62.4		98.9	68.9	35.4	251.7	126	85.2	140.6	159.9		122.2		210653			80716.7	421027		44551.5	49314.1	22068.3	76601.9	235756		190192	51937.6	52117	57256.5				64051.3		26455.1		62431.2		24635.8		88137.6		23678.6	56892	109996	216101	142949	136829	67173.6		165486	95118.5	33019.2	216374	225348	121876	135584	132377		188905		Shared	1.963e-06	1.821e-06	2.58	84.27
FALSE	High	SLPQSLALIGHDYNIDGSGRSEIVEVTESNGQR	[K].SLPQSLALIGHDYNIDGSGRSEIVEVTESNGQR.[R]	2xPhospho [S18(100); S21(100)]	1.13692e-06	5.71308e-05	1	1	2	12	AT4G18820.1	AT4G18820.1 [931-963]	AT4G18820.1 2xPhospho [S948(100); S951(100)]	AAA-type ATPase family protein	AT4G18820.1	1	3701.68	33	0.01	0.561	0.01	100	0.01	100	0.01	100		100	100	18.917	100	0.097	2.245	0.736	0.632	-6.64	-0.83	-6.64	6.64	-6.64	6.64	-6.64	6.64		6.64	6.64	4.24	6.64	-3.37	1.17	-0.44	-0.66	1e-17	0.381124	1e-17	1e-17	1e-17	1e-17	1e-17	1e-17		1e-17	1e-17	5.87317e-07	1e-17	3.81368e-05	0.00505745	0.390699	0.34275		0										8.15		208.35	8.15	114.45	208.35	101		56.6			11		604.7	92.5	207.7	68.1	58.5										7.76	86.42	115.23	1		1			1		1	1	2	2	2	292.7										164.1											31.8							1753.5					268.3			636.1		569.9			401.7	97			530.7	54.2		556823										306414											25957.8							1.52804e+06					494080			520452		884867			807785	156125			965183	94177.4			1.963e-06	1.323e-08	5.78	95.29
FALSE	High	SLPQSLALIGHDYNIDGSGR	[K].SLPQSLALIGHDYNIDGSGR.[S]	1xPhospho [S18(100)]	3.31589e-07	5.71308e-05	1	1	1	85	AT4G18820.1	AT4G18820.1 [931-950]	AT4G18820.1 1xPhospho [S948(100)]	AAA-type ATPase family protein	AT4G18820.1	0	2193.03	20	0.662	1.029	1.409	1.191	0.729	0.754	1.261	1.503	1.67	1.323	1.436	0.968	0.95	1.277	0.937	1.127	1.222	-0.6	0.04	0.49	0.25	-0.46	-0.41	0.33	0.59	0.74	0.4	0.52	-0.05	-0.07	0.35	-0.09	0.17	0.29	0.474167	0.712189	0.268365	0.762196	0.430835	0.531241	0.636072	0.223135	0.141317	0.412812	0.624507	0.825683	0.908956	0.657024	0.791176	0.52061	0.289569	124.13	87.48	109.62	110.92	75.4	79.03	90.28	84.24	75.75	74.45	79.47	81.21	65.05	65.09	96.92	66.07	60.04	86.2	52.8	85.5	121.5	72.4	84	134.9	96.4	111.6	87.6	125.8	141.3	84.23	65.75	57.68	68.18	57.57	70.76	52.45	47.87	65.46	59.61	40.88	28.64	4	4	4	4	4	4	4	4	4	4	4	4	189.9	104.5	8.6	61.1	127.9	35.3	67.9	35	92	68.3	180.1	53.2	153.9	82.4	177.7	15.9	29.4	54.8	82	128.7	198.8	48.2	43.3	125.9	198	105.2	44.7	148.6	125.2	131.1	44.3	63.7	19.5	180.2	120.8	88.7	49.5	143.7	133.1	39.5	72.3	186.7	142.1	95.7	76.9	163.6	133.1	128.9	4.93433e+06	520022	41021.6	285919	3.18758e+06	163150	841178	625932	942177	1.29586e+06	4592598	218284	2.535e+06	443793	2.22014e+06	290521	62256	243947	650691	1.49646e+06	2.1888e+06	537079	344335	1.65803e+06	2.57099e+06	1.05569e+06	271964	1.5124e+06	1.48994e+06	1.53192e+06	334039	810234	46218	4.53465e+06	2.73776e+06	1.46651e+06	553734	3.69161e+06	2.82243e+06	566511	954893	5.12889e+06	3.12463e+06	1.41861e+06	978236	4.06526e+06	3.16068e+06	1.85108e+06		1.963e-06	3.132e-09	4.63	86.21
FALSE	High	SLPSSVQATASITSSSSHDNFLSEAFR	[R].SLPSSVQATASITSSSSHDNFLSEAFR.[S]	1xPhospho [S17(100)]	5.69635e-11	5.71308e-05	1	2	4	18	AT3G02290.5	AT3G02290.5 [52-78]	AT3G02290.5 1xPhospho [S68(100)]	RING/U-box superfamily protein	AT3G02290.2; AT3G02290.5	0	2906.32	27	0.986	0.775	0.332	1.082	1.553	0.608	1.06	0.431	1.333	0.456	1.528	3.694	0.787	2.027	1.484	0.721	0.693	-0.02	-0.37	-1.59	0.11	0.63	-0.72	0.08	-1.21	0.41	-1.13	0.61	1.89	-0.35	1.02	0.57	-0.47	-0.53	0.57515	0.960955	0.134074	0.933549	0.512725	0.510369	0.978083	0.398679	0.367887	0.437765	0.480305	0.030844	0.970748	0.236886	0.223961	0.575706	0.610808	117.25	110.78	123.19	95.08	94.35	97.63	129.64	77	94.17	122.19	110.21	98.77	67.17	129	112.62	100.7	104.91	129.2	71.1	100.2	32.1	90.9	45.8	164.9	34.5	138.9	169.2	105.7	117.4	70.01	88.35	91.54	167.29	66.96	35.2	49.38	149.82	93.74	96.42	50.35	67.79	3	3	3	4	4	3	4	4	4	3	3	4	172.5	27.9	110.4		60.8	175.7		27.5		178	85.6	10.8	471	9.3	20.5	36.5	52.3	115.3	154.6	26.6	48.7	23	39.1		166.9	127.3	35	155.8	349.8	15.2	57.3	11.1	388.1	30.9	176.3	79.8	60.1	144.6	471.6			50.2	90.3	145.9	71.2	166.7	141.4	18.5	509104	15778.9	59502.4		172002	92233.3		55878		383724	247939	5055.19	881417	5677.77	29145.7	76009.8	12560.4	58271.8	139339	35145.9	60927.4	29093.4	35334.1		246178	145204	24152.6	180105	472922	20113.6	49067.5	16055.9	104377	88368	453854	149936	76267.4	421948	1.13592e+06			156542	225552	245559	102820	470370	381364	30179.9		1.963e-06	1.234e-13	6.99	81.15
FALSE	High	SGSENQEGGSGNDQDPLHPNKK	[K].SGSENQEGGSGNDQDPLHPNKK.[K]	1xPhospho [S3(99.6)]	1.72626e-11	5.71308e-05	1	3	3	67	AT1G05230.1	AT1G05230.1 [44-65]	AT1G05230.1 1xPhospho [S46(99.6)]	homeodomain GLABROUS 2	AT1G05230.3; AT1G05230.12; AT1G05230.1	1	2374.99	22	0.758	0.792	0.984	0.993	1.461	0.854	0.6	0.598	0.902	1.285	0.66	0.913	0.71	0.415	0.747	1.213	0.971	-0.4	-0.34	-0.02	-0.01	0.55	-0.23	-0.74	-0.74	-0.15	0.36	-0.6	-0.13	-0.49	-1.27	-0.42	0.28	-0.04	0.763359	0.860819	0.901027	0.886047	0.430446	0.801737	0.251825	0.532779	0.924548	0.508801	0.688201	0.875931	0.665405	0.139549	0.517494	0.466428	0.942613	108.84	88.67	109.1	109.18	116.88	102.23	69.34	99.39	77.58	76.1	74.87	146.08	54.34	61.3	106.54	85.25	79.5	128.1	84.9	97.3	97.4	126.4	114.6	109.6	158.6	79.5	59.4	78.1	65.9	85.82	86.56	80.21	68.93	59.06	88.64	19.79	15.88	74.21	97.83	83.35	81.73	4	4	4	4	4	3	3	3	4	4	4	4	48.4	37.4	248.8	305.8	28.8	43.3	122.3	228.2	170.5	225.1	40.8	36	59	52.9	118	220.2	60	203.4	65.3	179.4		133.2	98.2	0.8		80.4	93.9	118.5		118.9	135.9	162.7	181.7	33.2	90.2	51.4	170.7	10.2	63.8	40.6	222.9	61.7	72.7	41.7	178.2	52.7	31.9	60.4	583331	86407.9	547835	664120	333446	92811.4	703419	1.89396e+06	810296	1.98223e+06	482580	68549.1	450785	132262	684104	1.87258e+06	58898.8	420028	240410	968567		688453	362145	4876.08		374566	264885	559628		644405	475424	960090	199658	387689	949140	394467	885076	121508	628400	270113	1.36655e+06	786095	741446	286634	1.05207e+06	607989	351480	402535		1.963e-06	3.054e-14	6.6	13.96
FALSE	High	SGSEIEVEETIVGAAAAADNELPPSLKPLSNEEEENHGTIVTTEK	[R].SGSEIEVEETIVGAAAAADNELPPSLKPLSNEEEENHGTIVTTEK.[K]	1xPhospho [S1(99.5)]	6.05518e-18	5.71308e-05	1	1	3	47	AT4G34950.1	AT4G34950.1 [287-331]	AT4G34950.1 1xPhospho [S287(99.5)]	Major facilitator superfamily protein	AT4G34950.1	0	4785.25	45	0.335	0.416	0.152	100	3.053	0.861	0.251	100	100	100	100	4.492	0.733	0.403	2.08	1.493	0.94	-1.58	-1.27	-2.71	6.64	1.61	-0.22	-1.99	6.64	6.64	6.64	6.64	2.17	-0.45	-1.31	1.06	0.58	-0.09	0.0142241	0.0336232	1.73583e-06	1e-17	0.0128467	0.763363	0.00046548	1e-17	1e-17	1e-17	1e-17	0.00407487	0.488788	0.0938422	0.000729184	0.047498	0.975855	0	0	47.66		0	0	47.66					65.44	53.37	53.69	55.06	44.91	73.84	268	89.9	111.4	40.8		29.4	129.4	162.7	75.6	132.3	94.9	65.5				43.28					45	57.11	47.9	59.88	1	1	1	2		1	1	1	3	2	2	4	693.8				232.7						288.4		145			77.1					76.2				335.1				421.2					269.7	195.6	100.4		223.1	525.4			349.6		172.7	52.7	289.5	222.2	129.4	5.37404e+06				1.72866e+06						2.19279e+06		712209			420906					250120				1.29698e+06				1.49444e+06					2.02296e+06	1.32162e+06	495286		1.70923e+06	3.32145e+06			2.86289e+06		763015	199706	2.14357e+06	1.57323e+06	553969		1.963e-06	1.705e-16	8.41	110.06
FALSE	High	SGSDSDIFDPK	[K].SGSDSDIFDPK.[A]		1.27878e-05	5.71308e-05	1	2	1	2	AT3G08510.2	AT3G08510.2 [435-445]		phospholipase C 2	AT3G08510.2; AT3G08510.4	0	1167.52	11	0.522	0.576	0.545	0.941	1.239	100	100	0.693	0.01	0.01	0.786	0.982	100	100	1.056	1.073	0.924	-0.94	-0.8	-0.87	-0.09	0.31	6.64	6.64	-0.53	-6.64	-6.64	-0.35	-0.03	6.64	6.64	0.08	0.1	-0.11	0.478939	0.656267	0.525019	0.928933	0.720374	1e-17	1e-17	0.984284	1e-17	1e-17	0.939274	0.988129	1e-17	1e-17	0.707846	0.714421	0.896475	50.27	53.21	55.26	85.6	49.25			54.11			56.65	64.61			51.38	30.64	43.39	233	119.6	134.2	123.1	104.7	96.5			93.5	102.8	100.3	92.3	51.81	16.63	22.09	21.74	78.75	50.92			40.51	41.59	26.05	34.16	3	4	4	2	3	3			4	4	4	2	100.7	264		337.8	114.2	119.9	158.7	153.1	172.7	155.2	149	98.6			162.9	119.5		394.8	107.1	118.6		200.6	109.4	74.3									190.4	99.7	112.7	78.7	195.9	108	71.8	125.7	128.9	95.7	100.4	165	133.9		81.8		152871	76763.8		92332.9	166176	32375.4	114857	159958	103313	172068	221994	23645.7			118921	127911		102611	49621.3	80608.3		130531	50776.8	57142.6									26335.2	146497	149227	76017.8	127910	162174	88883	105350	99424.9	153615	128938	142867	99485.7		113483			1.963e-06	2.252e-07	2.39	39.91
FALSE	High	SDVASVASADEFEYKDPVDGSISK	[R].SDVASVASADEFEYKDPVDGSISK.[H]	2xPhospho [S5(100); S8(100)]	0.000495144	5.71308e-05	1	1	1	1	AT1G23190.1	AT1G23190.1 [484-507]	AT1G23190.1 2xPhospho [S488(100); S491(100)]	Phosphoglucomutase/phosphomannomutase family protein	AT1G23190.1	1	2676.1	24																																																																																																																																																																																																									No Quan Values	1.963e-06	1.666e-05	4.02
FALSE	High	SDVASVASADEFEYKDPVDGSISK	[R].SDVASVASADEFEYKDPVDGSISK.[H]	1xPhospho [S5(100)]	1.57195e-13	5.71308e-05	1	1	4	74	AT1G23190.1	AT1G23190.1 [484-507]	AT1G23190.1 1xPhospho [S488(100)]	Phosphoglucomutase/phosphomannomutase family protein	AT1G23190.1	1	2596.13	24	2.694	2.935	2.743	0.793	0.456	0.404	2.071	2.415	2.484	0.805	1.523	0.473	0.543	2.708	0.905	1.214	0.928	1.43	1.55	1.46	-0.33	-1.13	-1.31	1.05	1.27	1.31	-0.31	0.61	-1.08	-0.88	1.44	-0.14	0.28	-0.11	0.00881532	0.00255517	0.00204782	0.612563	0.0186792	0.00583744	0.0400949	0.0763066	0.014546	0.727053	0.536217	0.0672226	0.126031	0.0286086	0.54659	0.208983	0.691347	137.13	129.14	123.87	115.58	62.01	63.37	105.68	77.89	73.43	119.85	56.76	27.55	38.93	87.45	20.1	21.02	13.81	27.8	84.8	78.8	87.8	70.9	185.8	222.2	36.8	107.9	87.6	117	92.6	102.83	23.7	31.61	47.81	83.63	66.97	65.66	79.38	16.15	11.92	12.47	8.37	4	4	4	4	3	4	4	4	3	4	4	4	115.5	82.3	10.8	4	108.7	59.2	93.7	88.1	95.1	75	125.7	60.7	153.8	43.4	107.2	82.5		8.2	75.9	123	9.6	205.2	193	282.1	10.1	275.9	205.3	280.8	9.2	67.8	23	89.3		86.3	116.2	115.6	115.7	95.1	90.1	92.5	117	113.1	147.6	134.3	98.3	99.7	98.6	116.1	1.71867e+07	2.34551e+06	292679	105882	1.55077e+07	1.56704e+06	6.64309e+06	9.02043e+06	5.57884e+06	8.14499e+06	1.83602e+07	1.42722e+06	1.45046e+07	1.33765e+06	7.67115e+06	8.65251e+06		207961	3.44728e+06	8.19001e+06	606585	1.30854e+07	8.78519e+06	2.12761e+07	751216	1.58548e+07	7.14297e+06	1.63567e+07	624086	4.53187e+06	990947	6.49757e+06		1.2425e+07	1.50815e+07	1.0949e+07	7.40146e+06	13988858	10944417	7.59492e+06	8.84695e+06	1.77942e+07	1.85786e+07	1.13938e+07	7.15686e+06	1.41825e+07	1.34004e+07	9.54033e+06		1.963e-06	1.189e-15	7.05	73.05
FALSE	High	SDVASVASADEFEYKDPVDGSISK	[R].SDVASVASADEFEYKDPVDGSISK.[H]		8.50505e-07	5.71308e-05	1	1	1	1	AT1G23190.1	AT1G23190.1 [484-507]		Phosphoglucomutase/phosphomannomutase family protein	AT1G23190.1	1	2516.17	24																																																																																																																																																																																																									No Quan Values	1.963e-06	9.402e-09	3.44
FALSE	High	SDVALTPPSPLSIHR	[K].SDVALTPPSPLSIHR.[E]	2xPhospho [S9(100); S12(100)]	0.000138499	5.71308e-05	1	1	3	59	AT3G10980.1	AT3G10980.1 [547-561]	AT3G10980.1 2xPhospho [S555(100); S558(100)]	PLAC8 family protein	AT3G10980.1	0	1749.8	15	0.945	0.992	0.966	1.32	0.954	1.204	1.278	1.269	1.139	0.857	1.873	1.12	1.244	1.089	0.873	0.9	0.646	-0.08	-0.01	-0.05	0.4	-0.07	0.27	0.35	0.34	0.19	-0.22	0.91	0.16	0.31	0.12	-0.2	-0.15	-0.63	0.873262	0.779389	0.905005	0.652761	0.8306	0.568223	0.604551	0.503654	0.636999	0.976469	0.454234	0.978903	0.681181	0.933714	0.598069	0.71235	0.172724	42.89	40.18	61.4	39.11	68.53	89.47	86.33	93.4	85.54	80.05	32.82	108.26	84.4	89.45	39.38	54.85	55.41	95.8	107.9	92.8	97.6	72.6	92.1	82.7	62.2	147.9	132.8	127.8	87.9	43.46	32.8	38.24	40.97	28.2	69.72	68.5	63.57	27.42	52.65	39.55	55.66	2	4	4	4	2	4	4	4	3	4	4	4	146	77.4			127.6	62.2	149.4	112.2	162.5	75.1	135.3	78.4	140.3	54.9	141.7	83.5			65.8	98.6	16.8	155.1	67.3	158.1	38.3	148.5	56.7	197.5	36.8	124.7	38.2	133.1		200.5	113.5	164.1	28.4	175.4	151.8	143	71.3	182.6	112.6	178.6	78.4	162.3	121.2	34.2	2.00814e+06	203826			1.68333e+06	152282	979238	1.06159e+06	881103	754142	1.8261e+06	170264	1.22321e+06	156490	937464	810126			276231	606797	98119.9	914131	283214	1.10195e+06	263424	788900	182341	1.06339e+06	231878	771144	152362	895551		2.66997e+06	1.3614e+06	1.43657e+06	167794	2.38502e+06	1.70354e+06	1.08513e+06	498561	2.65431e+06	1.31038e+06	1.40048e+06	527817	2.13308e+06	1.52385e+06	260069		1.963e-06	3.684e-06	3.95	75.99
FALSE	High	SDVALTPPSPLSIHR	[K].SDVALTPPSPLSIHR.[E]	1xPhospho [S9(100)]	2.05393e-06	5.71308e-05	1	1	3	79	AT3G10980.1	AT3G10980.1 [547-561]	AT3G10980.1 1xPhospho [S555(100)]	PLAC8 family protein	AT3G10980.1	0	1669.83	15	0.808	0.715	0.915	0.79	0.895	0.757	1.169	0.703	0.616	0.582	0.938	1.108	1.024	1.275	0.914	0.939	0.917	-0.31	-0.48	-0.13	-0.34	-0.16	-0.4	0.23	-0.51	-0.7	-0.78	-0.09	0.15	0.03	0.35	-0.13	-0.09	-0.13	0.950057	0.724695	0.895604	0.616099	0.812791	0.704474	0.829713	0.670225	0.40729	0.414862	0.935887	0.932528	0.988963	0.726418	0.846786	0.918896	0.957347	31.48	34.12	34.51	67.82	20.12	37.83	50.37	66.88	61.07	72.53	71.58	14.35	19.97	42.65	21.73	15.2	35.51	99.6	86.3	76	97.7	138.7	91.7	104.2	74.6	112.4	106.7	105.5	106.6	22.78	22.89	25.06	33.34	53.63	13.26	48.93	39.53	41.44	12.03	7.9	23.81	4	4	4	4	4	4	4	4	4	4	4	4	105	91.4	138.9	85.3	86.2	88.8	83.4	51	70	49.8	93.5	79.8	121.1	87.7	105.3	50.4	56.5	235.2	166.3	111.8	110.6	85.8	94.7	83.1	24.8	96.1	109.1	119.2	136.3	65.4	62.6	82.2	216.8	114.3	98.4	106.7	115.6	114.7	91.3	95.9	101.1	115.3	106.4	95.9	102.5	107.2	123.6	67	1.44947e+06	241603	350146	212106	1.1417e+06	217994	548800	484457	381061	502128	1.26648e+06	173938	1.05983e+06	250833	698898	490689	63463.7	555957	700921	690841	646969	507974	399961	581568	171188	512790	352306	644555	862108	405566	250862	555216	272709	1.5282e+06	1.18432e+06	937909	686550	1.56529e+06	1.02923e+06	731077	709196	1.68242e+06	1.24366e+06	755365	692354	1.41479e+06	1.55954e+06	511157		1.963e-06	2.644e-08	4.29	70.93
FALSE	High	SDTGGEPPEFGAAADGDADR	[K].SDTGGEPPEFGAAADGDADR.[N]		1.09032e-09	5.71308e-05	1	1	1	55	AT1G23190.1	AT1G23190.1 [285-304]		Phosphoglucomutase/phosphomannomutase family protein	AT1G23190.1	0	1934.8	20	1.299	1.215	1.278	0.78	0.977	0.997	1.158	0.984	0.97	0.817	0.838	0.834	0.75	0.927	1.058	0.943	0.975	0.38	0.28	0.35	-0.36	-0.03	0	0.21	-0.02	-0.04	-0.29	-0.25	-0.26	-0.41	-0.11	0.08	-0.08	-0.04	0.379146	0.494003	0.407921	0.629314	0.902917	0.974302	0.694179	0.875495	0.889182	0.76773	0.82233	0.707651	0.596897	0.939944	0.760467	0.938815	0.920101	27.59	25.09	30.52	45.01	38.27	23.75	50.19	53.68	41.89	49.56	58.99	44.12	34.13	83.44	28.07	18.46	47.71	90.6	111.7	107.6	115	116.2	114.3	108.3	94.9	81.4	95.3	76.8	88	40.88	14.18	9.06	24.74	58.94	70.24	54.13	66.28	29.71	18.84	16.84	49.79	4	4	4	4	4	4	4	4	3	4	4	4	107.4	87.7	113.3	35.9	117.6	121.8	101.6	143.2	130.1	121	109.9	107	141	74.5	122.4	124.2	16.1	110.5	140.2	153.1	5.4	193.3	120.6	124.4	22.2	146.3	108.7	123.8	11.5	161.1	114.2	90.6		136.2	87.3	81.2	100.5	125.9	78.9	103.7	81.5	109.8	77.2	83.2	95.3	121.1	93.3	24.1	6.66198e+06	1.04214e+06	1.28254e+06	400939	6.99606e+06	1.34352e+06	3.00331e+06	6.11295e+06	3.18012e+06	5.4814e+06	6.69018e+06	1.04824e+06	5.54323e+06	957797	3.64995e+06	5.43135e+06	81257.3	1.17338e+06	2.6552e+06	4.24882e+06	141001	5.14046e+06	2.2871e+06	3.91172e+06	688624	3.50622e+06	1.57745e+06	3.00787e+06	325687	4.49071e+06	2.05541e+06	2.75063e+06		8.17913e+06	4.71944e+06	3.20476e+06	2.68001e+06	7.72403e+06	3.99132e+06	3.55134e+06	2.57052e+06	7.20072e+06	4.05307e+06	2.9417e+06	2.89256e+06	7.1792e+06	5.29026e+06	825240		1.963e-06	3.889e-12	3.95	36.77
FALSE	High	SDSVSPNSEELLMQTSR	[K].SDSVSPNSEELLMQTSR.[Y]	1xOxidation [M13]; 1xPhospho [S5(100)]	0.000378721	5.71308e-05	1	2	2	5	AT3G12320.1	AT3G12320.1 [205-221]	AT3G12320.1 1xPhospho [S209(100)]	hypothetical protein	AT3G12320.1; AT3G12320.2	0	1975.83	17	100	100	100	0.01	0.761	100	1.39	1.624	0.01	1.369	0.01	0.609		0.858	100		100	6.64	6.64	6.64	-6.64	-0.39	6.64	0.48	0.7	-6.64	0.45	-6.64	-0.72		-0.22	6.64		6.64	1e-17	1e-17	1e-17	1e-17	0.630065	1e-17	0.538342	0.143958	1e-17	0.361582	1e-17	0.547692		0.959174	1e-17		1e-17					58.6		59.63	29.72		69.67		26.36		63.52					138.5	158.3	213.3	112	181.9		153.4		110.8		131.7		61.44		21.85		27.79		60.15		16.86		13.05		2	1	2	1	2		2		2		2						479.5	189.1					344.3		542	397				243.6			482.8	324.2								525.4	211.8							213.7	271.5						314.1	261.1							78106.4	82541.2					49779.5		102857	174810				68096.1			189486	90796.4								139572	94906							159656	137216						274964	218457			1.963e-06	1.209e-05	1.89	59.02
FALSE	High	SDSVSPNSEELLMQTSR	[K].SDSVSPNSEELLMQTSR.[Y]	1xPhospho [S5(100)]	3.83448e-06	5.71308e-05	1	2	2	8	AT3G12320.1	AT3G12320.1 [205-221]	AT3G12320.1 1xPhospho [S209(100)]	hypothetical protein	AT3G12320.1; AT3G12320.2	0	1959.84	17	1.426	1.176	1.079	0.609	0.776	0.661	0.736	1.129	0.95	0.884	0.462	0.489	0.527	0.451	1.142	1.245	0.853	0.51	0.23	0.11	-0.72	-0.37	-0.6	-0.44	0.18	-0.07	-0.18	-1.11	-1.03	-0.93	-1.15	0.19	0.32	-0.23	0.248118	0.493456	0.619444	0.311285	0.476018	0.49252	0.462375	0.552837	0.937427	0.927144	0.347292	0.215688	0.344011	0.19778	0.515482	0.403157	0.842394	39.44	37.88	33.64	27.57	39.42	48.91	58.59	44.25	31.03	58.64	53.1	52.97	48.35	61.09	37.3	63.3	63.81	82.2	121.9	90.6	78.5	135	159.7	146.4	119.3	75.7	71.3	68.4	50.8	31.98	33.64	40.91	34.08	30.87	36.43	23.88	40.91	44.44	38.29	39.48	48.31	2	4	4	4	2	4	4	4	3	4	4	4	72.4	114.7			74.8	150.1	178.2	121.6	181.1	102.4	73.6	98.4	77.5	150.6	78.7	96.1			186.7	119.8	193.7	161.7	229.6	86.1	173.2	151.9	181.7	100.9	157.5	71.1	197.3	111		33.6	83.8	88.7	120.3	44.9	81.8	76.3	61.5	51.6	123.3	93.4	63.6	49.8	102.8	32.2	725719	220238			719373	267730	852106	838807	715980	749990	724725	155867	492733	312936	379385	679371			571508	537660	822646	695216	704276	437400	868097	588467	426204	396062	723640	320575	573992	544377		325779	733130	566112	518885	445027	669379	422379	313355	546871	1.04594e+06	534387	312217	477798	941750	178378		1.963e-06	5.5e-08	2.73	66.34
FALSE	High	SDSVSESVVFGK	[R].SDSVSESVVFGK.[D]	1xPhospho [S]	0.000173051	5.71308e-05	1	2	3	9	AT2G32710.1	AT2G32710.1 [154-165]		Cyclin-dependent kinase inhibitor family protein	AT2G32710.2; AT2G32710.1	0	1320.57	12	0.82	0.614	0.01	0.557	1.033	0.472	0.01	0.441	0.794	0.385	0.373	1.916	0.566	0.973	2.266	1.206	1.006	-0.29	-0.7	-6.64	-0.84	0.05	-1.08	-6.64	-1.18	-0.33	-1.38	-1.42	0.94	-0.82	-0.04	1.18	0.27	0.01	0.972393	0.590908	1e-17	0.294487	0.996114	0.214134	1e-17	0.218466	0.801849	0.153024	0.218651	0.349971	0.363164	0.904657	0.00652853	0.43834	0.880489	54.01	54.39		54.98	67.42	32.11		73.58	29.25	60.59	32.72	73.29	36.8	102.94	33.61	34.83	97.4	109.9	94.7	75.6		197.3	87	156.6	76	73.5	166.7	88.7	74	41.82	29.94	16.23		8.83	73.86	25.46	53.25	32.34	5.03		84.7	4	4	4		2	3	3	3	2	2	1	3	101.7	206.1	113.9	244	119	182.7	88.3	146.5	114.4	102	77.4	108.9							258.4	292.8		322.3	81.2	121.3		218.4	161.8	272.6		179.6	58.4	106		129.4		81.2			224.3	240.8		123.6			103.2		201.1	18.8	446033	173112	91228.2	192683	500462	142495	184626	441937	197772	326520	332975	75387							345936	574756		605842	108918	269535		369929	165975	468084		354020	74299.8	227432		549471		226777			802588	582809		573040			221427		805796	45580.9		1.963e-06	4.764e-06	3.11	57.89
FALSE	High	SDSVELDDDLSPPRR	[R].SDSVELDDDLSPPRR.[K]	2xPhospho [S3(100); S11(100)]	4.64451e-06	5.71308e-05	1	1	2	107	AT1G31870.1	AT1G31870.1 [223-237]	AT1G31870.1 2xPhospho [S225(100); S233(100)]	pre-mRNA-splicing factor of RES complex protein	AT1G31870.1	1	1860.74	15	1.603	1.3	1.723	0.485	0.994	1.095	1.013	0.899	0.705	0.859	0.615	0.929	1.103	0.809	1.319	1.165	1.17	0.68	0.38	0.79	-1.05	-0.01	0.13	0.02	-0.15	-0.51	-0.22	-0.7	-0.11	0.14	-0.31	0.4	0.22	0.23	0.183631	0.353921	0.0885817	0.135133	0.827123	0.780379	0.934771	0.962183	0.51882	0.961684	0.510944	0.857802	0.885692	0.678994	0.173747	0.41404	0.383048	46.18	35.76	41.52	37.54	30.75	55.85	45.86	42.51	62.36	53.09	45.69	23.92	80.33	52.37	21.08	25.99	22.68	81.2	106.1	99.8	111.9	128.6	112.4	90.6	110.5	77.4	102	90.1	89.4	34.52	24.7	18.7	31.79	41.95	22.43	58.77	56.16	15.62	12.14	66.44	27.01	3	4	4	4	2	4	4	4	3	4	4	4	90.9	83.7	44.1		95.7	123.8	96.6	157.8	74.9	118	97.1	108.9	90.2	153	81.3	147.6			97.6	180	103.9	129.1	92.8	152.9	39.4	183.9	84.2	103.6	42.8	116.5	111.4	206		69.8	95.1	79.7	124.4	93.1	105.9	104.4	71.6	95.1	254.7	90.7	81.1	94	90.2	142.4	2.70702e+06	477418	240094		2.73345e+06	655993	1372697	3.2342e+06	879071	2.56762e+06	2.84018e+06	512254	1.70287e+06	944771	1.16487e+06	3.09992e+06			887791	2.3997e+06	1.31149e+06	1.64833e+06	845961	2.30917e+06	586229	2.11634e+06	587015	1.20816e+06	584141	1.55968e+06	962894	3.00279e+06		2.01351e+06	2.47042e+06	1.51203e+06	1.59433e+06	2.74255e+06	2.57399e+06	1.71662e+06	1.08416e+06	2.99529e+06	6.42126e+06	1.54135e+06	1.18216e+06	2678305	2.45571e+06	2.34411e+06		1.963e-06	6.862e-08	4.24	57.34
FALSE	High	SDSVELDDDLSPPR	[R].SDSVELDDDLSPPR.[R]	2xPhospho [S3(100); S11(100)]	8.4124e-07	5.71308e-05	1	1	3	364	AT1G31870.1	AT1G31870.1 [223-236]	AT1G31870.1 2xPhospho [S225(100); S233(100)]	pre-mRNA-splicing factor of RES complex protein	AT1G31870.1	0	1704.64	14	1.543	1.082	1.141	0.663	0.991	0.646	0.738	1.377	1.137	1.329	0.601	0.679	0.704	1.016	1.42	1.365	2.12	0.63	0.11	0.19	-0.59	-0.01	-0.63	-0.44	0.46	0.19	0.41	-0.73	-0.56	-0.51	0.02	0.51	0.45	1.08	0.190025	0.65371	0.532709	0.37528	0.938338	0.226908	0.341958	0.419566	0.547075	0.381872	0.472508	0.372503	0.460794	0.931659	0.043575	0.0435826	0.00049847	86.29	66.49	90.1	79.18	75.21	56.26	89.82	65.72	89.72	74.33	86.73	76.23	54.8	75.69	69.9	75.76	87.54	73.4	103.9	79.5	81.5	98.8	139.8	143.5	132.3	59.4	90.7	94.1	103.1	92.34	48.28	31.33	50.8	54.01	53	52.16	58.61	76.05	39.8	34.01	67.51	3	4	4	4	2	4	4	4	4	4	4	4	74.3	132.2		3.3	72.2	208.1	98.4	112.4	78.2	81.3	79.6	138.9	83.9	152.7	42.6	81.2			149.6	66.9	210.1	58.2	201.9	99.2	169.5	32.5	170.6	124.6	223.8	43.2	176.5	101.6	7.4	44.1	82	118.4	92.9	49.2	90.8	139.9	87.5	48.9	103.9	120.6	86.9	64.6	125.4	270	4.88917e+06	1.66583e+06		38753.3	4.55155e+06	2.43427e+06	3.0845e+06	5.08854e+06	2.02871e+06	3.90555e+06	5.13974e+06	1.44265e+06	3.49905e+06	2.08082e+06	1.34803e+06	3.76658e+06			3.00263e+06	1.96928e+06	5.85321e+06	1.64079e+06	4.06175e+06	3.30749e+06	5.57011e+06	826186	2.62535e+06	3.20885e+06	6.74279e+06	1.27753e+06	3.36753e+06	3.26984e+06	44287.5	2807899	4.70434e+06	4.9577e+06	2.62671e+06	3.19831e+06	4.87581e+06	5.07955e+06	2.92363e+06	3.39993e+06	5.78307e+06	4.52353e+06	2.79801e+06	4.0647e+06	7.53526e+06	9.80882e+06		1.963e-06	9.333e-09	5.03	67.62
FALSE	High	SDSVELDDDLSPPR	[R].SDSVELDDDLSPPR.[R]	1xPhospho [S11(100)]	6.51957e-08	5.71308e-05	1	1	2	113	AT1G31870.1	AT1G31870.1 [223-236]	AT1G31870.1 1xPhospho [S233(100)]	pre-mRNA-splicing factor of RES complex protein	AT1G31870.1	0	1624.67	14	1.214	0.919	1.281	0.954	0.863	0.801	0.835	1.472	1.107	1.333	1.412	0.675	0.667	0.379	0.584	0.41	0.306	0.28	-0.12	0.36	-0.07	-0.21	-0.32	-0.26	0.56	0.15	0.42	0.5	-0.57	-0.58	-1.4	-0.78	-1.29	-1.71	0.335913	0.846666	0.363001	0.956305	0.645615	0.710918	0.677869	0.3335	0.594261	0.463304	0.668973	0.476003	0.54934	0.102387	0.019224	0.00168563	0.00143231	38.86	18.76	68.94	22.78	59.94	29.81	65.01	27.62	30.5	32.03	74.79	49.81	59.68	54	74.07	83.82	87.99	87.2	108.6	82.3	114.6	96.9	146.2	101.1	124.4	136.8	79.9	68.6	53.3	15.63	49.39	14.54	51.22	18.82	25.13	23.25	29.22	80.37	37.55	47.02	47.83	4	4	4	4	3	4	4	4	3	4	4	4	106.4	73.7	89.7	83.1	92.4	218.1	125	76.9	86.9	67.7	94.7	76.4	171.9	74.8	175.5	59.9		95.8	74.6	109.5	86	139.4	163.1	150.1	81.8	120.7	82.9	126.6	98.1	129.7	116.8	188.3		351.1	67.1	135.3	123.3	60.8	57.2	102.7	95.3	51.9	29.4	88.8	73.5	64.5	19.7	43	1.2859e+06	170580	198012	180858	1.07094e+06	469113	720623	639882	414201	597911	1.12412e+06	145835	1.31769e+06	187483	1.02061e+06	510418		198421	275432	592435	440626	722650	603119	920266	494342	563696	234549	599372	543200	704711	409916	1.11379e+06		4.10979e+06	707050	1.04139e+06	641061	727331	564862	685202	586027	663461	300632	612365	434947	745871	217916	287338		1.963e-06	4.669e-10	4.29	62.95
FALSE	High	SDSVAINQKPNAGFAR	[R].SDSVAINQKPNAGFAR.[Q]	1xPhospho [S1(100)]	2.05393e-06	5.71308e-05	1	3	2	26	AT2G28930.1	AT2G28930.1 [387-402]	AT2G28930.1 1xPhospho [S387(100)]	protein kinase 1B	AT2G28930.2; AT2G28930.1; AT2G28930.3	0	1754.82	16	0.948	0.968	0.857	0.432	0.645	0.55	0.586	0.851	0.76	0.632	0.414	0.627	0.435	0.53	0.962	0.798	0.762	-0.08	-0.05	-0.22	-1.21	-0.63	-0.86	-0.77	-0.23	-0.4	-0.66	-1.27	-0.67	-1.2	-0.91	-0.06	-0.33	-0.39	0.695946	0.629331	0.958078	0.172013	0.3539	0.335388	0.337497	0.95839	0.735689	0.576592	0.270372	0.4173	0.237157	0.438194	0.94873	0.630279	0.640194	23.15	23.53	21.15	50.27	57.49	77.33	20.94	86.81	54.75	50.28	51.03	54.43	81.55	7.57	77.33	16.91	23.81	84.5	80.1	81.8	72.4	195.7	124.2	148.6	123.6	81	77.9	64.6	65.6		21.82	22.16	19.97	61.8	58.36	69.62	1.37	12.37	69.97	17.48	42.41	1	2	2	2	3	2	3	2	2	2	2	3		153.1				169.5	124.2			126.5		173.5		113.8		151.2	474.7	99.9	354.5		145.1		349		269.3	71.4	426.9		226.2		221.8				134.4	160.1			82.1	242.8			103.4	132.5	50.2		125.2	118.8		122088				125596	246631			384692		114105		98210.6		444077	160917	71190.7	450616		255973		444590		560315	114850	415834		431413		268014				487996	424481			278861	558005			364291	314751	102302		476523	273333		1.963e-06	2.639e-08	3.82	44.79
FALSE	High	SDSSVSREANLVEGMSEPSGLKPTDLPSVDSVPKPSIIVNR	[K].SDSSVSREANLVEGMSEPSGLKPTDLPSVDSVPKPSIIVNR.[S]	1xOxidation [M15]; 2xPhospho [S/T]	4.85248e-06	5.71308e-05	1	3	1	4	AT3G13300.1	AT3G13300.1 [569-609]		Transducin/WD40 repeat-like superfamily protein	AT3G13300.2; AT3G13300.3; AT3G13300.1	1	4470.11	41																																																																																																																																																																																																									No Quan Values	1.963e-06	7.233e-08	3.33
FALSE	High	SDSSNGLLLSGSDNNSPSDDVGAPADVR	[R].SDSSNGLLLSGSDNNSPSDDVGAPADVR.[D]	2xPhospho [S12(99.3); S16(100)]	3.29778e-07	5.71308e-05	1	1	4	22	AT2G19450.1	AT2G19450.1 [33-60]	AT2G19450.1 2xPhospho [S44(99.3); S48(100)]	membrane bound O-acyl transferase (MBOAT) family protein	AT2G19450.1	0	2906.17	28	0.319	0.569	1.413	0.748	0.211	1.075	0.893	1.132	0.477	1.252	0.925	0.876	0.642	0.57	1.073	0.331	0.833	-1.65	-0.81	0.5	-0.42	-2.25	0.1	-0.16	0.18	-1.07	0.32	-0.11	-0.19	-0.64	-0.81	0.1	-1.59	-0.26	0.197945	0.671136	0.261012	0.589065	0.0102085	0.694208	0.842988	0.500903	0.222594	0.469247	0.778742	0.904883	0.686271	0.547523	0.729964	0.0128338	0.879682	0	63.79	52.18	0	0	75.78	55.16	0	55.45	54.74	9.03	27.75	241.79	61.64	26.11	328	35.23	96.3	30.7	54.8	136.1	128.7	145.6	61.4	161.1	119	127.7	39.5	99.1			87.75	46.95			49.54	38.78	8.6	26.02	130.14	82.27	1	1	3	2	1	1	2	3	2	2	2	3				182.8	58.3				357.7	104	72.7				364.6	182.9				244.2				276.4	168.1			80.9	433.8	192.9		305.8			212.5	240			201.1	291.8			15.3	367.3	188.1	247.1	11.6					51967	88241.7				222614	119883	112651				276847	203601				172595				221206	132614			50000.7	313756	136897		236233			292609	241229			259143	254275			20389.1	330760	145320	372977	16769.4			1.963e-06	3.115e-09	4.1	76.18
FALSE	High	SDVNVAEVNVPVVGGHAGITILPLFSQASPQANLSDDLIR	[K].SDVNVAEVNVPVVGGHAGITILPLFSQASPQANLSDDLIR.[A]		2.63966e-10	5.71308e-05	1	2	1	2	AT3G15020.1	AT3G15020.1 [190-229]		Lactate/malate dehydrogenase family protein	AT3G15020.2; AT3G15020.1	0	4113.16	40																																																																																																																																																																																																									No Quan Values	1.963e-06	7.41e-13	5.35
FALSE	High	SDWDDGQDEWERSPHGDR	[R].SDWDDGQDEWERSPHGDR.[G]	1xPhospho [S13(100)]	1.36211e-06	5.71308e-05	1	1	1	14	AT5G13010.1	AT5G13010.1 [202-219]	AT5G13010.1 1xPhospho [S214(100)]	RNA helicase family protein	AT5G13010.1	1	2266.84	18	0.809	0.358	0.686	1.178	0.589	0.328	0.155	0.938	0.838	5.217	0.471	0.597	0.672	0.075	1.228	1.292	0.998	-0.31	-1.48	-0.54	0.24	-0.76	-1.61	-2.69	-0.09	-0.25	2.38	-1.09	-0.74	-0.57	-3.74	0.3	0.37	0	0.86077	0.0538489	0.467623	0.745449	0.270639	0.0863062	1.7171e-06	0.82527	0.900312	9.72499e-05	0.385945	0.366991	0.620341	8.60577e-07	0.456261	0.335724	0.838187	3.93	140.28	18.5	29.45	119.46	118.37	18.5	125.77	124.78	29.45	49.27	97.3	103.84	37.62	38.08	53.57	37	106.4	86	38.1	73	90.3	84.7	75.7	471.3	37.6	50.6	50.9	35.3		63.35	97.2	55.11	39.12	137.11	133.48		32.3	25.48	51.71	29.55	1	3	2	3	3	3	3	1	2	3	3	3	154.5				128.3	24.9		124.9			128.6	23.8	106	32.1	121.2		131.2	163.7		70	1012.2	123.1	42.3		866.4		47.9	110	684.5					69		43.3		87.4	51.6	73.5		107.4	33.5	73.9		51.3	40.9	72.7	1.18979e+06				947850	34158.6		662100			971824	28978.8	517803	51287	448768		82259.5	215882		241323	3.30248e+06	406319	99657.2		3.33469e+06		86261	331655	2.41493e+06					514211		212373		665520	324249	312523		874529	218152	324700		377501	287847	309523		1.963e-06	1.634e-08	5.38	43.92
FALSE	High	SDYDNVIGALPYLK	[R].SDYDNVIGALPYLK.[V]		1.12453e-06	5.71308e-05	1	1	1	9	AT2G24090.1	AT2G24090.1 [126-139]		Ribosomal protein L35	AT2G24090.1	0	1567.8	14	100	100	100	0.01	0.956	0.633	2.395	2.56	3.118	0.894	4.091	0.512	0.29	0.873	0.545	0.221	0.191	6.64	6.64	6.64	-6.64	-0.06	-0.66	1.26	1.36	1.64	-0.16	2.03	-0.96	-1.78	-0.2	-0.88	-2.18	-2.39	1e-17	1e-17	1e-17	1e-17	0.943918	0.59697	0.191426	0.0402668	0.0287496	0.827259	0.0902901	0.40382	0.130423	0.958354	0.460421	0.0571907	0.0712536					63.46	0	58.22	0	0	99.59	196.52	28.66	0	99.59	96.97	196.52	196.52		138.4	111.6	121	56.5	144.7	176.3	50.5	231.4	74.2	51.2	44.1		55.65		69.38				78.86	112.9	82.89				2	1	2	1	1	1	2	2	3	1	1					411.9			179.3		219.1			406.4			138.9				111		284.1				346.1				186.2		52.9	1356.1		152.1		501.2	122	145.6				100.5			86.6							288492			90096.2		116861			188227			71544.7				36294.3		88974.1				97660.5				61122		18896.8	90246.5		96892.8		157448	88147.9	86810.1				62145.6			60463.9				1.963e-06	1.31e-08	2.97	90.25
FALSE	High	SDYITEGSSFFEPR	[R].SDYITEGSSFFEPR.[-]	1xPhospho [S9(99.7)]	5.88306e-05	5.71308e-05	1	1	3	49	AT1G70530.1	AT1G70530.1 [633-646]	AT1G70530.1 1xPhospho [S641(99.7)]	cysteine-rich RLK (RECEPTOR-like protein kinase) 3	AT1G70530.1	0	1714.7	14	1.68	1.298	0.916	1.494	1.042	1.877	0.99	2.075	0.975	1.383	2.194	0.836	1.442	1.187	0.936	1.065	1.02	0.75	0.38	-0.13	0.58	0.06	0.91	-0.01	1.05	-0.04	0.47	1.13	-0.26	0.53	0.25	-0.09	0.09	0.03	0.090582	0.283949	0.726104	0.560442	0.881923	0.164497	0.944105	0.0986942	0.742903	0.333102	0.226713	0.87607	0.391196	0.586332	0.956356	0.751848	0.773348	30.97	33.1	19.64	4.74	74.72	48.69	62.78	64.02	26.99	62.78	17.72	84.64	103.97	66.97	39.68	75.23	53.82	86.9	145.9	112.8	79.6	58.2	120.7	56.7	80.4	127.6	116.4	109.7	105	4.51	41.01	25.96	16.69		70.19	53.38	56.5	31.33	34.99	70.55	48.4	2	4	4	3	1	3	4	3	3	4	4	4	102.2	95.9			72.9	172.6	231	160.1	165.6	159.6	102.7	103.5	90.7	78	108.7					66.3	317.8		137.5	78.1	145.4	69.8	50.3	59.9	168.7		52.8	91.6		84.6	162.8	145.4	120	62.6	158.4	146.7	80.6	27.8	194	224.4	88.2	64.1	195.9	162.4	224482	40338.9			153612	67457.9	241946	242045	143428	256081	221334	35885.4	126352	35513.8	114863					65153	295733		92416.2	87011.6	159588	59246.7	25868.9	51483.1	169782		33672.7	98499.8		180001	311833	203312	113387	136057	283906	177857	89991	64449	360605	281140	94835.9	134674	393170	197079		1.963e-06	1.346e-06	2.87	80.54
FALSE	High	SEDMSPSYIIER	[R].SEDMSPSYIIER.[F]	1xOxidation [M4]; 1xPhospho [S/Y]	0.000466837	5.71308e-05	1	2	2	23	AT3G51760.4	AT3G51760.4 [169-180]		hypothetical protein (DUF688)	AT3G51760.3; AT3G51760.4	0	1522.61	12	0.728	1.119	0.959	1.897	1.07	1.01	1.327	1.589	2.101	1.372	1.635	0.888	0.852	0.931	0.993	0.926	0.918	-0.46	0.16	-0.06	0.92	0.1	0.01	0.41	0.67	1.07	0.46	0.71	-0.17	-0.23	-0.1	-0.01	-0.11	-0.12	0.803422	0.4408	0.836707	0.311262	0.934693	0.836773	0.536079	0.193866	0.100387	0.405538	0.368917	0.928385	0.911374	0.971097	0.932063	0.911965	0.978275	99.28	99.13	97.25	97.25	101.77	72.49	83.18	75.41	83.79	10.04	9.03	67.62	83.79	46.3	27.3	22.83	27.2	106.9	150.6	119.6	102.5	56.4	89.5	118.4	77.3	92.1	92.8	100.9	92.9	99.23	66.3	35.4	77.08		64.12	71.28	57.53	13.87	29.79	13.48	24.52	3	3	3	4	1	2	3	3	3	4	3	4	45.7	132.7	428.8		33.3	201.3	187.1		159		75.9	148.6	125.6	129.2	345.2	54			70				181.3	68.2	147.1		230.2	35	231		96	89.5		139.2	114.4	107.4	146	66.8	110.1	120.6		99.5	125.3	128.5	70	125.1	106.4	126	244406	136082	419117		170742	191658	477422		335553		398900	125578	426166	143280	888551	203633			114355				296921	185052	393354		288191	73338.6	566320		149095	234419		721288	534003	366049	336086	353463	481005	356223		563144	567435	392237	183304	640103	520642	372595		1.963e-06	1.549e-05	2.43	52.66
FALSE	High	SEDKVVIFDLQQR	[R].SEDKVVIFDLQQR.[L]		0.000674669	5.71308e-05	2	2	1	2	AT2G21390.1; AT1G62020.1	AT2G21390.1 [470-482]; AT1G62020.1 [470-482]		Coatomer%2C alpha subunit Coatomer%2C alpha subunit	AT2G21390.1; AT1G62020.1	1	1576.83	13	1.137	0.954	1.577	100	1.035	100	0.619	100		100		0.01		0.01				0.19	-0.07	0.66	6.64	0.05	6.64	-0.69	6.64		6.64		-6.64		-6.64				0.430645	0.614819	0.16333	1e-17	0.976444	1e-17	0.283244	1e-17		1e-17		1e-17		1e-17				13.22	0	0		13.22		0											144.3	164.1	137.6	227.6		158.6		367.9						12.56											1	2	1	1		1		1					507.3				630.5	527.7					483.9		800										557.4								1293.2																		138327				164886	25596.7					129513		138317										46495.9								102314																		Shared	1.963e-06	2.409e-05	2.52	64.41
FALSE	High	SEDGAVLNPTDQVLASK	[R].SEDGAVLNPTDQVLASK.[H]		4.55559e-07	5.71308e-05	1	1	1	18	AT5G42570.1	AT5G42570.1 [70-86]		B-cell receptor-associated 31-like protein	AT5G42570.1	0	1743.88	17	0.255	0.253	0.257	5.694	1.054	1.985	1.216	0.913	0.573	1.193	1.643	0.773	1.777	1.065	0.915	1.129	1.132	-1.97	-1.98	-1.96	2.51	0.08	0.99	0.28	-0.13	-0.8	0.25	0.72	-0.37	0.83	0.09	-0.13	0.17	0.18	0.019728	0.0201079	0.0118624	0.00521328	0.966129	0.120654	0.804059	0.759263	0.466321	0.453972	0.340882	0.773522	0.244208	0.809226	0.984333	0.603709	0.574993	64.87	40.57	61.81	84.86	95.63	76.09	53.76	79.76	96.8	101.75	70	94.02	70.67	53.76	61.05	92.27	96.72	355.3	90.5	89.7	116.2	62.4	86.2	45.3	74.4	57.8	67.2	85.4	69.7	37.27	65.86	35.65	49.64	106.28	89.31	71.23	43.11	128.92	34.97	26.62	31.32	2	3	3	3	3	2	2	3	3	4	3	3			329.4	565.2		55	109.9	221.4	108.9	156.6	75.9			48.5	141.1	149.7		329.1	40	75.8		220.4		49.8			31.6	95.6		123.2	48.2	90.4	661.4		65.7	70.2	123.1	91.8	72.5	53.3	128.5	103.7	74.2		131.2	74.4	84.6				192932	326400		31380.5	168002	488690	137642	366877	239054			32214.7	217595	338664		180735	39165.3	108791		302974		80909.5			23687.6	120133		177583	44809.9	141858	193270		183862	143266	169787	291225	189690	94290.9	209506	351578	201392		205978	228071	247919			1.963e-06	4.539e-09	3.81	61.53
FALSE	High	SEDDVGVGEFLDLK	[R].SEDDVGVGEFLDLK.[L]		1.52812e-06	5.71308e-05	1	1	1	7	AT2G40840.1	AT2G40840.1 [282-295]		disproportionating enzyme 2	AT2G40840.1	0	1522.73	14	100	100	100		1.65	0.554	0.557	100	100	100	100	7.69	1.125	1.72	0.939	0.221	0.371	6.64	6.64	6.64		0.72	-0.85	-0.85	6.64	6.64	6.64	6.64	2.94	0.17	0.78	-0.09	-2.18	-1.43	1e-17	1e-17	1e-17		0.463113	0.4286	0.320982	1e-17	1e-17	1e-17	1e-17	0.00170526	0.544839	0.347926	0.976713	0.000183227	0.0988221					85.02	72.51	37.9					68.94	123.39	35.07	90.35	124.01	149.01		65.1	49.8	38.8		39.5	89.9	69.7	323	303.4	101.1	119.8			56.41	35.03		70.35			111.13	88.53	104.55	32.56		1	3	2		2	1	1	2	2	3	2								101.9	78	52.4	155.6			78.2		47.1						106.6		35.8		140.7				109			1459.7	175.1			990.1	227.7			472.1	158.2		26.5	237	148.3										92250.1	40439.2	50311.7	200947			21318.3		43739.1						60127.7		23861.1		71510.6				64500.2			174985	223034			560278	296352			315777	220047		19914	152668	186580				1.963e-06	1.876e-08	3.45	85.83
FALSE	High	SEDDPFEVNNSNNER	[R].SEDDPFEVNNSNNER.[H]	1xPhospho [S11(100)]	1.46629e-07	5.71308e-05	1	3	1	72	AT2G02780.1	AT2G02780.1 [384-398]	AT2G02780.1 1xPhospho [S394(100)]	Leucine-rich repeat protein kinase family protein	AT2G02780.3; AT2G02780.2; AT2G02780.1	0	1845.69	15	1.222	1.236	0.96	1.004	0.839	1.02	0.737	1.422	1.317	1.684	1.074	0.751	0.711	0.524	1.03	0.975	0.792	0.29	0.31	-0.06	0.01	-0.25	0.03	-0.44	0.51	0.4	0.75	0.1	-0.41	-0.49	-0.93	0.04	-0.04	-0.34	0.417289	0.447064	0.886455	0.929847	0.620067	0.953751	0.345192	0.274563	0.376611	0.171026	0.980008	0.554562	0.520336	0.21561	0.873633	0.969407	0.537869	63.59	64.91	68.97	60.06	52.86	41.52	31.35	55.91	73.11	50.09	33.92	40.7	43.61	16.09	29.27	27.69	12.75	93.3	96.2	112.7	104.2	80.6	121.6	110.6	141.4	94.5	92.5	78.5	73.8	57.31	33.16	17.29	20.76	51.69	36.48	51.71	31.77	19.59	31.9	21.75	4.95	4	4	4	4	4	4	4	4	3	4	4	4	73.6	115.4	187	48	86.1	164.6	96.2	93.8	122.8	94.6	100.9	137.2	68.2	114.8	104.4	101.5	76.4	66.1	178.7	82.9	65.5	113.2	171.1	127.4	46.7	106.1	190.1	112.3	72.5	141.5	170.8	137.8		67.7	93.3	100	99.5	49.9	83.9	114.6	90.6	66.4	66.4	101.5	79.9	73.3	71.9	72.6	1.84095e+06	553295	854831	216337	2067526	732916	1.14796e+06	1.61509e+06	1.21179e+06	1.72895e+06	2.47967e+06	542327	1.08218e+06	595680	1.25662e+06	1.791e+06	155760	283142	1365034	928755	693956	1.2147e+06	1.3096e+06	1.61694e+06	583801	1.02615e+06	1.11315e+06	1.10104e+06	830950	1.59195e+06	1240594	1.68722e+06		1.64147e+06	2.03748e+06	1.59395e+06	1.07154e+06	1.23413e+06	1.71406e+06	1.58364e+06	1.15248e+06	1.7578e+06	1.40614e+06	1.44833e+06	978406	1.7528e+06	1.64467e+06	1.00364e+06		1.963e-06	1.209e-09	4.97	49.54
FALSE	High	SEASLSIYCDSGDGFK	[K].SEASLSIYCDSGDGFK.[S]	1xCarbamidomethyl [C9]; 1xPhospho [S4(100)]	1.56582e-05	5.71308e-05	1	1	1	7	AT1G04530.1	AT1G04530.1 [4-19]	AT1G04530.1 1xPhospho [S7(100)]	Tetratricopeptide repeat (TPR)-like superfamily protein	AT1G04530.1	0	1815.71	16			100	0.01	0.01	0.01	0.439	1.673	1.794	2.974	1.533	0.826	0.01	0.308	0.902	0.01	0.597			6.64	-6.64	-6.64	-6.64	-1.19	0.74	0.84	1.57	0.62	-0.28	-6.64	-1.7	-0.15	-6.64	-0.74			1e-17	1e-17	1e-17	1e-17	0.164683	0.126094	0.206681	0.0171309	0.414438	0.843936	1e-17	0.144159	0.956964	1e-17	0.410688							26.34	43.84	44.85	22.42	0	47.39		24.41	63.44		12.61				122.5	95.6	160	171.5	284.3	146.6	132.2		87.5				8.97		40.1	78.38	57.55		55.63		11.99				3	1	2	4	4	1	2		2													172.9		146	152.3				118.8		266.1		148.5	663.7	265.8	170.9	136.9	832.6	260.4	339.9	367.3		182.2				108.4		249						99.9	118.3														130969		83866.2	128278				63543.5		136301		89958.8	396238	122692	47768.6	64039.4	455644	139853	117819	214711		210736				128085		164205						114044	129222			1.963e-06	2.851e-07	3.87	56.26
FALSE	High	SEAQMVIFEAMDDLFK	[R].SEAQMVIFEAMDDLFK.[K]	1xOxidation [M5]	7.39472e-08	5.71308e-05	1	2	1	4	AT1G68530.1	AT1G68530.1 [161-176]		3-ketoacyl-CoA synthase 6	AT1G68530.2; AT1G68530.1	0	1889.87	16											100	100			0.295	0.01	0.01											6.64	6.64			-1.76	-6.64	-6.64											1e-17	1e-17			0.0123173	1e-17	1e-17															0											926.7	273.3																							1	1																																			3706.7				1093.3																																												137809				191878													1.963e-06	5.416e-10	4.57	114.7
FALSE	High	SDSSNGLLLSGSDNNSPSDDVGAPADVR	[R].SDSSNGLLLSGSDNNSPSDDVGAPADVR.[D]	1xPhospho [S3(99.2)]	5.24995e-09	5.71308e-05	1	1	7	161	AT2G19450.1	AT2G19450.1 [33-60]	AT2G19450.1 1xPhospho [S35(99.2)]	membrane bound O-acyl transferase (MBOAT) family protein	AT2G19450.1	0	2826.21	28	0.894	0.966	0.949	0.788	0.91	1.111	1.941	0.774	0.686	0.449	0.649	0.866	1.029	1.857	1.066	1.087	1.043	-0.16	-0.05	-0.08	-0.34	-0.14	0.15	0.96	-0.37	-0.54	-1.15	-0.62	-0.21	0.04	0.89	0.09	0.12	0.06	0.963276	0.947811	0.95935	0.594735	0.877418	0.643684	0.0298663	0.690241	0.360298	0.142304	0.507115	0.737257	0.883178	0.244578	0.689053	0.457403	0.705433	29.65	31.92	27.1	26.52	44.13	74.42	87.12	37.9	65.9	91.17	29.92	54.85	64.08	92.49	24.25	26.09	24.26	110.4	98.6	106.6	104.7	140	108.3	96	62.9	86.3	93.8	98.8	93.5	11.68	24.32	35.57	30.73	26.98	63.87	73.28	79.01	13.04	19.37	18.66	40.49	2	4	4	4	2	4	4	4	3	4	4	4	107.8	127.2			93.2	117.5	146.4	87	177.2	74.9	109.3	117	100.6	122.6	178	94.3			122.4	180.2	15.9	121.5	108.7	180.7	42.3	114.9	90.2	257.3	24.5	104	42.8	176.6		85.2	91.6	109.2	104	73.7	95.2	119.2	84.1	92.2	119.2	123.6	92.1	82.5	106.7	186.3	5.22017e+06	1.17997e+06			4.32756e+06	1.01221e+06	3.38093e+06	2901079	3.38407e+06	2.64962e+06	5.198e+06	895300	3.08973e+06	1.23106e+06	4.14715e+06	3.22143e+06			1.81043e+06	3.90595e+06	326900	2.52302e+06	1.60997e+06	4.43558e+06	1.02386e+06	2.15012e+06	1.02215e+06	4.88037e+06	543833	2.2654e+06	601971	4.1856e+06		3994684	3.8682e+06	3.3665e+06	2.16636e+06	3531829	3.7647e+06	3.1869e+06	2.07165e+06	4.71879e+06	4.8842e+06	3.41476e+06	2183438	3819708	4.7243e+06	4.98547e+06		1.963e-06	2.448e-11	5.81	72.83
FALSE	High	SEALEPNSPVKTSGDDEK	[K].SEALEPNSPVKTSGDDEK.[V]	1xPhospho [S8(100)]	0.000153566	5.71308e-05	1	1	1	8	AT4G00310.2	AT4G00310.2 [145-162]	AT4G00310.2 1xPhospho [S152(100)]	Putative membrane lipoprotein	AT4G00310.2	1	1982.86	18	0.849	0.884	0.74	1.634	0.848	100	0.852	1.484	0.01	1.419	0.01	0.734	100	0.59	100	100	100	-0.24	-0.18	-0.43	0.71	-0.24	6.64	-0.23	0.57	-6.64	0.51	-6.64	-0.45	6.64	-0.76	6.64	6.64	6.64	0.807355	0.711453	0.976593	0.464659	0.823785	1e-17	0.694505	0.193702	1e-17	0.32296	1e-17	0.713003	1e-17	0.571768	1e-17	1e-17	1e-17	51.25	47.56	51.25	49.35	7.89		0.89	20.29		18.44		11.97		0				153.3	130.1	138.3	113.5	93.8	153.5		133.1		111.2	94.6	78.5	43.83		44.01	0.84	17.46	15.57				5.46			3	1	2	2	2	3		1		2	1	1	209.5		320.2	509.8				271.8	398.5	209.4					238.5	235.6			221.8	173.1	320.7	249	337.7							278.1							223.5	241.4				197.5			164				203656		56838.7	89242.6				181856	152739	148655					111503	161562			65833.3	75317.7	132075	103777	100447							121544							93445.6	232130				203002			78057.5					1.963e-06	4.148e-06	2.55	32.39
FALSE	High	SEAECSNYEETSPR	[K].SEAECSNYEETSPR.[L]	1xCarbamidomethyl [C5]; 1xPhospho [S12(99.8)]	3.04665e-06	5.71308e-05	1	1	2	83	AT3G14075.1	AT3G14075.1 [459-472]	AT3G14075.1 1xPhospho [S470(99.8)]	Mono-/di-acylglycerol lipase%2C N-terminal%3BLipase%2C class 3	AT3G14075.1	0	1738.63	14	0.816	1.709	0.703	0.481	0.755	0.512	0.546	0.523	1.159	0.465	0.327	0.592	0.187	0.406	0.881	0.713	0.676	-0.29	0.77	-0.51	-1.05	-0.4	-0.97	-0.87	-0.94	0.21	-1.1	-1.61	-0.76	-2.42	-1.3	-0.18	-0.49	-0.56	0.841205	0.125137	0.879692	0.252092	0.623175	0.235779	0.235397	0.532027	0.524768	0.330017	0.195707	0.406255	0.00829717	0.287208	0.948685	0.606682	0.682616	62.16	58.01	53.18	73.22	68.02	82.85	66.49	74.69	92.7	86.87	86.22	58.89	87.45	85.73	31.77	77.63	76.45	78.2	60	140.9	63.9	157.4	85.3	245	135.6	85.2	62.1	45.1	41.3	39.55	68.5	44.84	37.31	72.91	45.33	69.85	57.1	48.78	39.68	33.1	40.25	4	4	4	3	4	4	4	3	3	4	4	4	51.6	66.6	127.7	88.2	69.5	43.6	164.2	49.8	210.8	156.1	63.1	122.2	62.6		80.1	36	215.1	445.6	103.8	110.7	151.7	56	68	102.9	150.2	441.5	63.9	384.3	146.7	36.3		132.9		28.5	83.5	83.9	30.6	60.8	61	89.2	32.6	33.9	57.9	61.6	33.8	26.4	66.3	48.4	191674	47386.4	86576.8	59002.6	247440	28818.6	290650	127336	308545	423324	229809	71635.1	147431		143076	94224.1	65023.9	283292	117722	183986	238594	89186.4	77254.3	193643	278648	633307	55497.6	558849	249612	60675.3		241449		102551	270485	198312	48800.3	223204	184751	182875	61601.4	132894	181848	130552	61522.6	93542.1	224845	99289.8		1.963e-06	4.207e-08	3.82	10.49
FALSE	High	SEADIEASLQTPSPAAR	[R].SEADIEASLQTPSPAAR.[V]	1xPhospho [S13(100)]	1.32068e-09	5.71308e-05	1	1	1	72	AT4G31180.2	AT4G31180.2 [214-230]	AT4G31180.2 1xPhospho [S226(100)]	Class II aminoacyl-tRNA and biotin synthetases superfamily protein	AT4G31180.2	0	1822.82	17	0.721	0.816	0.79	0.711	0.573	0.426	0.666	0.889	1.148	0.807	0.631	0.612	0.366	0.466	0.885	0.721	0.584	-0.47	-0.29	-0.34	-0.49	-0.8	-1.23	-0.59	-0.17	0.2	-0.31	-0.66	-0.71	-1.45	-1.1	-0.18	-0.47	-0.78	0.793964	0.884875	0.864584	0.461347	0.151525	0.0603689	0.316391	0.954227	0.549227	0.796209	0.423787	0.304037	0.0844285	0.172783	0.724104	0.266686	0.104721	44.26	24.71	54.87	28.93	38.65	41.54	70.74	30.57	24.49	59.33	26.6	36.37	13.57	56.24	25.72	16.91	60.94	95.5	75.4	77.9	85.2	143.8	131.3	186.5	116.3	90.7	80.3	66.1	50.9	22.69	37.02	33.03	47.91	24.62	21.02	24.25	50.13	10.89	33.01	19.78	48.88	4	4	4	4	3	4	4	4	4	4	4	4	95.8	100.2	86.8	141	88.5	103.9	39.8	67.7	65	80.8	79.1	132.2	117.7	122.8	64.9	38.3		147.6	189.5	115.4	126.2	143.8	169.5	102.1	195.3	196.5	187.5	109.9	59.3	151	204.5	94.4	100.2	79.9	86.9	99.8	45.2	80.8	109.2	84.1	45.6	70	74.1	65.6	34.6	99.2	67.6	40.4	1.6691e+06	334332	275961	442324	1.47819e+06	321800	330332	811138	446019	1.02783e+06	1.35315e+06	363625	1.2997e+06	443455	543732	470072		440040	1.00741e+06	899811	931291	1073773	903241	901102	1.69968e+06	1.32208e+06	764170	749655	473487	1.18232e+06	1.03324e+06	804425	158974	1.34741e+06	1.32026e+06	1.10608e+06	338321	1.39128e+06	1.55204e+06	808774	404043	1.28878e+06	1.09265e+06	652030	295181	1.65159e+06	1.07667e+06	388874		1.963e-06	4.863e-12	6.03	58.83
FALSE	High	SEADLDSQVVDFQSPK	[K].SEADLDSQVVDFQSPK.[S]	1xPhospho [S14(100)]	4.17121e-09	5.71308e-05	1	2	2	47	AT1G76660.1	AT1G76660.1 [354-369]	AT1G76660.1 1xPhospho [S367(100)]	hydroxyproline-rich glycoprotein family protein	AT1G76660.1; AT1G76660.2	0	1844.79	16	1.148	1.143	0.869	1.719	1.038	0.964	1.264	1.678	2.162	0.867	0.614	0.774	0.749	1.568	1.589	1.482	1.618	0.2	0.19	-0.2	0.78	0.05	-0.05	0.34	0.75	1.11	-0.21	-0.7	-0.37	-0.42	0.65	0.67	0.57	0.69	0.528072	0.533264	0.993009	0.297279	0.977379	0.967332	0.70393	0.205219	0.0247035	0.921376	0.615083	0.682349	0.698133	0.436356	0.105622	0.178363	0.150704	38.15	53.16	29.79	58.63	75.65	62.33	60.78	82.68	79.01	77.98	81.39	75.4	44.94	55.95	50.45	48.49	26.36	97.2	111.7	111.1	84.4	56.6	133.3	138.5	73.9	77	91.7	106.5	118.2	16.18	65.62	46.35	23.11	73.12	50.14	36.15	52.27	51.6	46.12	27.73	14.91	2	4	4	4	3	4	4	4	3	4	4	4	109.9	87.3			66.1	107.5	278.8	117.7	203.2	83.5	77.6	150.1	74	119.6	76.3	94.9	57		155	41.1	221.5	104.7	172.4	63	145.9	133.4	207.1	82.1	118.7	32	100.8	55		25.2	77.6	83.4	163.1	52.9	85.1	100.2	124.2	61.1	100.7	114.3	117.5	97.1	120.7	140.4	1.10284e+06	167870			636322	191939	1.33402e+06	813038	804001	612083	764601	237898	471117	248669	368425	671354	46561.8		474899	184664	941676	450411	529243	320439	731912	517220	486115	322468	545867	144570	293580	269940		245259	679050	532822	703903	524765	696993	555131	633720	647654	855075	654473	577382	931268	1.10663e+06	778387		1.963e-06	1.877e-11	5.47	66.68
FALSE	High	SEAAAAFGNDGCYLEK	[K].SEAAAAFGNDGCYLEK.[F]	1xCarbamidomethyl [C12]	2.13317e-08	5.71308e-05	1	3	1	24	AT5G35360.1	AT5G35360.1 [258-273]		acetyl Co-enzyme a carboxylase biotin carboxylase subunit	AT5G35360.1; AT5G35360.2; AT5G35360.3	0	1702.74	16	0.599	0.462	0.399	1.104	1.065	0.817	0.796	0.635	0.543	0.482	0.693	0.749	0.494	0.873	0.656	0.613	0.794	-0.74	-1.11	-1.32	0.14	0.09	-0.29	-0.33	-0.66	-0.88	-1.05	-0.53	-0.42	-1.02	-0.2	-0.61	-0.71	-0.33	0.484571	0.263469	0.111999	0.811405	0.924263	0.893707	0.704535	0.65215	0.280766	0.360457	0.724967	0.715227	0.410966	0.975603	0.382415	0.282147	0.697239	62.29	46.13	41.47	70.77	85.45	53.34	59.99	80.79	70.47	87.18	99.42	84.4	60.53	71.05	84.11	78.79	16.97	170.8	107.8	64.9	62.6	154.7	101.1	79.5	78.6	149.7	55.4	56.6	118.2	31.01	61.85	36.26	42.87	73.68	36.05	72.83	75.47	58.12	81.36	57.18	57.71	4	3	4	3	4	3	3	3	3	4	4	3	145.1	136.2	253.7	229.9	181.6		42	115.2	63.8	72.8	126.9	66.2	112.4	49.1	66.9		176	439.8	80	155.6	54.3	115.4		108.2	85	237.2		65.3	39	194	84		177.5	160.1	42.2		178.8	99.6	35.3	29.2	93.4	114.2	39.2	33.2		126.4	34	140.9	880221	158270	280981	251107	1.05652e+06		121409	480907	152592	322572	755658	63441.1	432130	61701.7	195156		86892.7	456704	148189	422298	139488	299990		332516	257547	555834		155201	108290	528996	147876		98066.5	940087	223425		466513	597372	174719	97812.1	287982	732169	201273	114760		733061	188664	472136		1.963e-06	1.26e-10	3.86	53.91
FALSE	High	SDYSDISPVNSDSISPK	[R].SDYSDISPVNSDSISPK.[Y]	2xPhospho [S7(100); S11(100)]	0.000120228	5.71308e-05	1	4	3	7	AT4G13040.3	AT4G13040.3 [98-114]	AT4G13040.3 2xPhospho [S104(100); S108(100)]	Integrase-type DNA-binding superfamily protein	AT4G13040.7; AT4G13040.4; AT4G13040.3; AT4G13040.1	0	1970.77	17	100		100	0.01	0.794	0.01	0.933	1.435	0.856	1.192	0.968	0.741	1.18	0.74	1.098	1.044	0.883	6.64		6.64	-6.64	-0.33	-6.64	-0.1	0.52	-0.22	0.25	-0.05	-0.43	0.24	-0.43	0.14	0.06	-0.18	1e-17		1e-17	1e-17	0.733003	1e-17	0.872353	0.202552	0.985883	0.510005	0.786487	0.754435	0.550955	0.818642	0.639321	0.770931	0.984581					3.77		6.19	41.18	42.44	40.71	42.44	19.33	0	12.92	19.23	0	3.13		129.1		125.4	112.8	162.6	96.5	134.4	109.1	119.8	113.9	96.4					38.92	3.03		5.9		18.19		19.45		1		1	2	3	1	2	1	2	1	3								291.2							282.8				191.7	337.4		366.8	376.2	354.1				217.8	316.1			290.8		246.1			307.6			237.5		256.9			212.9	296.7	217.4									193360							131251				56484	145718		151752	111046	173216				82289.7	139733			137299		229938			127668			126499		262036			100552	273686	191717			1.963e-06	3.12e-06	3.33	60.22
FALSE	High	SDYSDISPVNSDSISPK	[R].SDYSDISPVNSDSISPK.[Y]	1xPhospho [S7(100)]	2.6782e-07	5.71308e-05	1	4	3	55	AT4G13040.3	AT4G13040.3 [98-114]	AT4G13040.3 1xPhospho [S104(100)]	Integrase-type DNA-binding superfamily protein	AT4G13040.7; AT4G13040.4; AT4G13040.3; AT4G13040.1	0	1890.8	17	1.071	1.553	1.477	1.066	1.616	1.826	2.022	0.692	0.898	0.843	0.84	1.099	0.909	1.602	0.89	1.005	1.123	0.1	0.63	0.56	0.09	0.69	0.87	1.02	-0.53	-0.16	-0.25	-0.25	0.14	-0.14	0.68	-0.17	0.01	0.17	0.587701	0.211678	0.241075	0.927902	0.232345	0.196288	0.091417	0.628539	0.918701	0.955075	0.81764	0.954032	0.858747	0.387894	0.639373	0.941758	0.643547	25.48	24.3	53.07	33.13	30.89	31.89	78.22	45.75	54.03	77.91	44.73	69.61	33.69	74.89	104.22	13.57	39.38	112.1	114.7	166.5	137	95.9	72.6	89	69.5	89.7	70.4	86.7	95.8	36.5	26.84	21.57	35.38	35.29	38.4	45.62	61.51	53.62	93	14.16	39.25	4	4	4	4	3	4	4	4	4	4	4	4	109	124.2	119.1	45.9	68.7	109.3	136.1	124.6	115.7	174	164.8	200.2	115.3	214.2	168.3	98.2		57.5	122.1	97.5	28.8	83.2	68.5	79.6	31	79.6	103	116.7	25.3	131.6	52.6	94.9	14.2	90	93.4	92.5	81.2	275.3	42.9	63.2	95.5	84.9	68.3	91.7	92.7	175.8	102.4	76.6	2.7982e+06	610411	558022	211963	1.69075e+06	498991	1.66546e+06	2.1999e+06	1.17108e+06	3.26114e+06	4.1511e+06	811470	1.87637e+06	1.13949e+06	2.07768e+06	1.77789e+06		252799	956845	1.11978e+06	312753	915249	537755	1.03594e+06	397090	788768	618166	1.17314e+06	296868	1.51866e+06	391869	1.19222e+06	33298.5	2.23558e+06	2.09136e+06	1.51113e+06	895912	6.9864e+06	899373	895438	1.24627e+06	2.3021e+06	1.48259e+06	1.34166e+06	1.16466e+06	4.31357e+06	2.40213e+06	1.0867e+06		1.963e-06	2.445e-09	4.72	57.81
FALSE	High	SDYNPHVIMDK	[R].SDYNPHVIMDK.[F]	1xPhospho [S1(100)]	3.04524e-08	5.71308e-05	1	1	1	64	AT3G19615.1	AT3G19615.1 [57-67]	AT3G19615.1 1xPhospho [S57(100)]	beta-1%2C4-xylosidase	AT3G19615.1	0	1398.58	11	0.651	0.762	0.928	0.689	0.703	1.022	0.887	0.529	0.487	0.608	0.449	1.013	1.269	1.372	1.291	1.265	1.943	-0.62	-0.39	-0.11	-0.54	-0.51	0.03	-0.17	-0.92	-1.04	-0.72	-1.16	0.02	0.34	0.46	0.37	0.34	0.96	0.561332	0.759821	0.973486	0.412094	0.517708	0.918918	0.77202	0.347647	0.154698	0.551347	0.271116	0.968176	0.677151	0.655254	0.365162	0.392043	0.024699	73.05	79.61	65.42	74.99	67.1	111.12	96.8	51.05	118.82	62.44	68.33	80.47	81.75	66.23	44.63	44.61	42	104.8	81	97.6	127.2	152.1	80.5	75.9	86.5	76.2	103.4	96	118.7	53.06	45.17	67.26	54.03	88.7	76.92	107.42	88.94	35.87	25.37	7.2	29.14	3	4	4	4	3	3	4	3	4	4	4	4	93		209.9	87.7	71.3	34.7	115.9	72.3	148.8	98.3	76.3	12.5	113.6	23.3	150.1	112	458.6	134.9		88.5	240.4	70.1		71.4	273.7	53.6	15.5	84.7	278.7	57.7		76.7	45.9	52.4	87.1	97.3	68.1	111.7	75.4	111.8	78.4	83.8	86.5	93.2	103.9	99.8	106.7	173.8	1.01024e+06		416463	171578	743100	67007.9	600278	540563	637052	779654	813366	21466.4	782569	52510.5	784081	858332	405636	250968		430169	1106288	326561		393344	1.48611e+06	224761	39344.5	360246	1.3871e+06	281765		407944	45403.6	551414	824985	673144	318271	1200016	668326	670180	432961	962091	795376	577512	552688	1.03628e+06	1059536	1.0431e+06		1.963e-06	1.914e-10	3.8	42.91
FALSE	High	SEAKDDLDGNDDDDDDDDEDKSK	[K].SEAKDDLDGNDDDDDDDDEDKSK.[I]		6.48596e-17	5.71308e-05	1	2	1	17	AT3G08510.2	AT3G08510.2 [287-309]		phospholipase C 2	AT3G08510.2; AT3G08510.4	2	2570.96	23	11.285	1.26	0.305	100	100	31.031	100	100	100			0.01	0.01	100			100	3.5	0.33	-1.72	6.64	6.64	4.96	6.64	6.64	6.64			-6.64	-6.64	6.64			6.64	1.53323e-10	0.286529	0.111785	1e-17	1e-17	1.5157e-11	1e-17	1e-17	1e-17			1e-17	1e-17	1e-17			1e-17	147.86	143.53	130.05		147.89	206.19												85.8	968.5	108.1	26.1		2.1	3.5					5.9	49.1	117.58	114.82	144.77									2	3	2	3		1	1					1			57.8	119.4	2.3		3065.8	937.5	33.7	324.9			2.4		25.3	219.7					2				3.4																							5.7			33741.2	68664.4	7182.01		4.67032e+06	2.06127e+06	42480.7	758108			4884.44		38884.3	495080					2744.44				5386.28																							10031.5		1.963e-06	2.683e-16	7.58	12.92
FALSE	High	SEDPMETSSAEAGGGIR	[R].SEDPMETSSAEAGGGIR.[K]	1xPhospho [S9(100)]	5.12353e-08	5.71308e-05	1	1	3	31	AT5G65410.1	AT5G65410.1 [175-191]	AT5G65410.1 1xPhospho [S183(100)]	homeobox protein 25	AT5G65410.1	0	1773.7	17	1.09	1.173	1.096	2.082	1.182	2.636	1.873	1.946	0.922	1.435	1.88	0.653	1.877	0.99	0.683	0.98	0.894	0.12	0.23	0.13	1.06	0.24	1.4	0.91	0.96	-0.12	0.52	0.91	-0.61	0.91	-0.01	-0.55	-0.03	-0.16	0.61638	0.514379	0.611887	0.125536	0.57491	0.00146937	0.0391447	0.0576343	0.996018	0.296826	0.357916	0.317614	0.190679	0.924927	0.0315566	0.895057	0.729919	43.87	59	45.38	89.71	32.65	43.85	84.9	53.27	44.01	105.02	48.78	49.54	23.39	96.15	45.41	17.99	25.92	121.6	132.6	142.6	133.2	55.1	121.1	54.1	72.3	103.3	70.7	101.2	92.3	67.43	24.27	39.19	27.46	41.25	22.75	23.46	81.65	17.3	38.44	6.77	32.97	4	4	4	4	4	4	4	4	3	4	4	4	190.3	114.9	137.5	9	174.3	99.5	121.6	154.5	140.3	154.8	191.9	63.6	193.5	150	101.2	126.5	31.7	72.1	45	83.8	83	130.5	120	147.8	39.4	60.3	51.9	70	13.1	111.5	50.1	176.4		90	106.8	127.3	100.3	93	57.4	41.7	113.9	96.7	103.4	105.8	115.9	93.9	97	47.2	9.28196e+06	1.07313e+06	1.22473e+06	79120.5	8.15279e+06	863445	2.8269e+06	5.18525e+06	2.69809e+06	5.51304e+06	9.18672e+06	489800	5.98237e+06	1.51575e+06	2.37435e+06	4.34968e+06	125814	601924	669570	1.8289e+06	1.71575e+06	2.72837e+06	1.79103e+06	3.65414e+06	959603	1.13556e+06	591654	1.33685e+06	293237	2.44501e+06	708602	4.20984e+06		4.24951e+06	4.54061e+06	3.95216e+06	2.10286e+06	4.48563e+06	2.28449e+06	1.12177e+06	2.82309e+06	4.9833e+06	4.26843e+06	2.94301e+06	2.76612e+06	4.37756e+06	4.32361e+06	1272402		1.963e-06	3.514e-10	4.16	45.11
FALSE	High	SDSRDLYNFVR	[R].SDSRDLYNFVR.[A]	1xPhospho [S3(100)]	0.000171183	5.71308e-05	1	1	1	4	AT3G22270.1	AT3G22270.1 [4-14]	AT3G22270.1 1xPhospho [S6(100)]	Topoisomerase II-associated protein PAT1	AT3G22270.1	1	1451.63	11	0.998	1.358	2.003	1.426	1.432	0.62	1.115	0.737	2.233	2.118	0.813	0.781	0.385	0.43	1.071	1.332	1.31	0	0.44	1	0.51	0.52	-0.69	0.16	-0.44	1.16	1.08	-0.3	-0.36	-1.38	-1.22	0.1	0.41	0.39	0.576675	0.171316	0.0580288	0.674206	0.555403	0.50766	0.903943	0.995468	0.0397593	0.127452	0.97739	0.769066	0.19904	0.301847	0.704624	0.476402	0.417655	26.27	44.4	37.63	62.83	37.06	50.79	69.31	85.76	84.6	63.2	56.69	52.65	85.36	74.55	30.3	40.34	39.65	89.1	91.7	121.1	185	64.8	64.1	221.3	137.3	44.3	49.2	68.8	63.3	20.26	11.13	57.03	43.77	58.15	66.52	57.47	60.83	35.67	25.22	31.61	16.58	3	3	4	4	2	3	3	4	3	3	2	3	114.1		96.9	144.3	96.7		118.7	117.4	157	50.3	270.5	153	293.9	224.8	249.5	79.6			128.4	53.6	109.3		18.6	82	290.1		72.5	283.3	348	139.3	72.1	221.6		56.7	48.8	93.1	85.4	63		52.3	70.1	110.5			81.1	89.4	64		276893		42953.7	63073.1	225049		137381	196013	150198	89177.3	644227	58649.2	452294	113058	291214	136184			95128.3	58200.5	112396		13806	100871	351790		41151.4	269286	386897	151992	50768	263142		133338	103339	143874	89098.6	151181		70059.4	86517.6	283484			96299.5	207335	141875			1.963e-06	4.73e-06	3.37	60.15
FALSE	High	SDSQVFLFLNSK	[R].SDSQVFLFLNSK.[C]		1.47433e-05	5.71308e-05	1	2	1	21	AT2G36620.1	AT2G36620.1 [26-37]		ribosomal protein L24	AT3G53020.1; AT2G36620.1	0	1384.71	12	1.191	0.862	2.366	0.748	2.011	1.011	3.35	0.483	0.703	0.631	0.539	1.282	0.854	1.152	1.049	0.745	0.954	0.25	-0.21	1.24	-0.42	1.01	0.02	1.74	-1.05	-0.51	-0.66	-0.89	0.36	-0.23	0.2	0.07	-0.42	-0.07	0.36589	0.716875	0.0511078	0.661671	0.247609	0.859329	0.043325	0.507948	0.809969	0.757048	0.622584	0.667494	0.920537	0.696071	0.75906	0.590873	0.916687	85.72	79.94	60.41	66.78	55.89	66.16	62.41	62.61	52.7	75.19	85.85	48.37	72.48	41.97	78.65	67.34	77.13	109.7	104.4	78	259.5	91.3	65	81.4	77.4	116.9	57.6	69.5	89.3	82.88	36.42	55.76	73.28	72.71	60.32	52.22	49.33	48.52	57.84	59.5	37.74	2	3	3	2	3	2	4	2	3	3	4	2	277.5		72.4		231.5		123.1	134.9	72.4		206.2	100.8	595.3	188.9			349.5	102.8	118		132.4			53.2	208.9	61.6	97.4	113.6	144.1			69.6		55.4	151.1	167.2		74.5	175.5	66	45.1	78.5	102.9	190		87.8	151.7		524254		24988.2		419436		110932	175474	53904.3		382519	30089.1	713269	73992			53765.2	33261.2	68094.9		106002			50991.9	197270	44998.3	43069.4	84101.9	124708			64312.9		101359	249038	201157		139134	270633	68839.5	43357	156770	164580	204816		158540	261923			1.963e-06	2.655e-07	3.25	82.23
FALSE	High	SDSLPVNDGLESSFTGMK	[K].SDSLPVNDGLESSFTGMK.[K]	1xPhospho [S13(99.6)]	8.29828e-06	5.71308e-05	1	2	2	8	AT5G20920.3	AT5G20920.3 [47-64]	AT5G20920.3 1xPhospho [S59(99.6)]	eukaryotic translation initiation factor 2 beta subunit	AT5G20920.3; AT5G20920.2	0	1963.84	18	1.038	0.81	0.961	100	1.233	0.865	1.781	100	100	100	100	0.594	0.688	1.152	0.863	0.76	1.128	0.05	-0.3	-0.06	6.64	0.3	-0.21	0.83	6.64	6.64	6.64	6.64	-0.75	-0.54	0.2	-0.21	-0.4	0.17	0.501463	0.822639	0.672971	1e-17	0.822618	0.95763	0.407334	1e-17	1e-17	1e-17	1e-17	0.51604	0.823532	0.679865	0.975203	0.920939	0.684387	72.19	59.2	46.28		93.76	78.17	72.89					93.28	91.64	25.98	50.73	78.45	20.16	152.9	158.8	123.9	146.9		129	108.8	62.9	64.2	76.6	103.6	72.4		81.35	61.68	38.34		98.81	74.48	67.16	55.13	47.46	47.08	61.54	1	4	4	4		4	3	3	3	2	3	3	157.8				72.9	115.5	232.4	481.7	171	237.3	95.6	44.6	97.9	115.9	198.3	221.8					154.8	114.5	36.7	475.4	112.3	270		59.3		173.6	55.2	64.9		155.1	63	66.2	112.1			55.7	117.8		40.8	106.8	74.7		64.5	184.2	170426				75501.5	22193.3	119707	358037	72817	187177	101351	7608.73	67055.1	25951.7	103010	168950					70861.2	53008.1	12123.9	260320	60607.7	112679		25071.1		84276.2	17297.4	34282.9		162181	59375.7	45526.6	52058.2			33234.3	64697.2		37298.1	65826.3	39492.3		63713.7	109921		1.963e-06	1.357e-07	3.79	78.28
FALSE	High	SDSIAEKMPDALK	[K].SDSIAEKMPDALK.[Q]	1xOxidation [M8]; 1xPhospho [S3(99.7)]	0.000362782	5.71308e-05	1	1	1	23	AT1G73370.3	AT1G73370.3 [12-24]	AT1G73370.3 1xPhospho [S14(99.7)]	sucrose synthase 6	AT1G73370.3	1	1500.67	13	1.118	1.712	1.069	0.458	1.766	1.302	0.968	0.391	0.596	0.63	0.377	1.601	0.609	0.768	1.34	0.927	1.464	0.16	0.78	0.1	-1.13	0.82	0.38	-0.05	-1.35	-0.75	-0.67	-1.41	0.68	-0.72	-0.38	0.42	-0.11	0.55	0.504293	0.0940143	0.674938	0.177709	0.296365	0.516499	0.868866	0.160712	0.35552	0.591547	0.28869	0.360811	0.713324	0.684174	0.29149	0.959551	0.277993	93.13	79.36	105.72	112.9	112.73	53.29	65.82	122.37	118.14	118.07	128.83	75.04	57.95	73.94	74.36	80.68	81.27	82.5	100.5	139.8	109.9	180.2	56.9	107.4	113.5	68	91.1	63	87.2	102.39	52.26	46.7	74.61	136.42	146.16	26.46	9.94	66.76	32.33	50.89	71.66	4	4	3	4	3	4	3	2	4	4	4	4	36.7	51.5	284.8	79.5	45.3	75.6	154.8	80.4	186.5	74.4		108.3	27	106.1	203.9	68.4	994.9	139.7	28.4		420.1	50.7	18.1	38.4	105.3	83.2		61.2	82	94.4			19.8	114.7	43.8	63.5	41.2	78.8	63.3	93.4	33.2	97	37.2	64.2	51.4	88.8	34.8	175.5	339935	91418.4	481928	132621	403052	124594	684229	512535	681343	503668		158559	158746	203727	908844	447082	750701	221632	80271.8		1.64926e+06	201427	51190.6	180445	487669	298022		222231	348104	393243			16704.1	1.02907e+06	353867	374378	164090	722486	478831	477948	156649	950519	291719	339451	233149	786920	294658	898655		1.963e-06	1.149e-05	2.27	35.18
FALSE	High	SDSGNTFGYDTNGVSTPLQESNFFCPETFAK	[R].SDSGNTFGYDTNGVSTPLQESNFFCPETFAK.[F]	1xCarbamidomethyl [C25]; 1xPhospho [S/T/Y]	1.42671e-05	5.71308e-05	1	2	3	49	AT1G76660.1	AT1G76660.1 [216-246]		hydroxyproline-rich glycoprotein family protein	AT1G76660.1; AT1G76660.2	0	3497.45	31	0.742	0.698	0.151	5.646	100	0.295	0.058	0.01	13.351	14.706	1.888	100	0.234	0.01	2.169	1.657	0.01	-0.43	-0.52	-2.72	2.5	6.64	-1.76	-4.11	-6.64	3.74	3.88	0.92	6.64	-2.09	-6.64	1.12	0.73	-6.64	0.812311	0.69932	0.000291528	0.00130659	1e-17	0.0292848	1.25173e-08	1e-17	2.68848e-08	8.80629e-08	0.419037	1e-17	0.0480495	1e-17	0.0330321	0.254448	1e-17	0	0	0	0		0	0		0	0	23.72		1.86		20.79	23.42		128.3	95.2	89.5	19.4	22.7		303.4	334.2	42.9	93.1	71.1										22.34	18.54	1.77		1	1	1	1	1		1	1	2	2	2		436.9				324.2						304.8					66.1				77.4					1033.1				1138						171.3	124.6		361.6	277.8				239	245.1					463126				329655						317190					49442.2				36721.9					547362				552687						158401	84072.1		379102	240342				214451	148205						1.963e-06	2.557e-07	2.98	105.25
FALSE	High	SDSGINGVDFTEK	[K].SDSGINGVDFTEK.[F]	1xPhospho [S3(100)]	2.99701e-06	5.71308e-05	1	1	2	123	AT5G40390.1	AT5G40390.1 [9-21]	AT5G40390.1 1xPhospho [S11(100)]	Raffinose synthase family protein	AT5G40390.1	0	1448.59	13	1.417	1.375	1.426	1.014	0.878	0.912	0.886	1.257	1.192	1.175	0.967	0.715	0.665	0.569	1.029	0.889	0.719	0.5	0.46	0.51	0.02	-0.19	-0.13	-0.18	0.33	0.25	0.23	-0.05	-0.48	-0.59	-0.81	0.04	-0.17	-0.48	0.313601	0.333192	0.278822	0.865784	0.650863	0.765563	0.599031	0.469298	0.423092	0.580866	0.947159	0.441871	0.373158	0.219859	0.82007	0.717932	0.207621	50.11	48.28	53.48	83.45	58.02	52.51	51	60.82	55.36	64.05	61.57	28.13	35.13	53.11	29.41	19.04	19.39	82.5	100.2	99.1	100.5	105.4	132.5	125.7	123.9	87.7	97.2	79.1	66.1	67.54	20.61	33.33	34.82	62.93	37.73	38.65	39.86	37.07	13.71	11.35	33.1	4	4	4	4	4	4	4	4	3	4	4	4	103.8	61.8	215.6	56.4	93.7	101	139.1	92.6	162.4	81.2	95.1	97.3	106.5	87	171.4	89.3	14.3	117	89.5	152.8	60	152.4	108.5	155.9	51.4	141.5	105.5	141	53.5	162.5	112.6	128.4		150.3	80.5	85.1	93.4	109.1	77.6	95.3	71.3	92.1	77.6	75.9	61.2	108	54.5	67.3	7.90192e+06	901890	2.99738e+06	773084	6.84406e+06	1.36768e+06	5.04985e+06	4.85349e+06	4.87609e+06	4.5141e+06	7.10606e+06	1.17049e+06	5.14209e+06	1.37338e+06	6.27762e+06	4.79547e+06	88444.1	1.5258e+06	2.08023e+06	5.20729e+06	1.93461e+06	4.97581e+06	2.52848e+06	6.01615e+06	1.95529e+06	4.16191e+06	1.87978e+06	4.20459e+06	1.86584e+06	5.56247e+06	2.48833e+06	4.78394e+06		1.10793e+07	5.34456e+06	4.12571e+06	3.05761e+06	8.21385e+06	4.82539e+06	4.00534e+06	2.7615e+06	7.41594e+06	5.00049e+06	3.29507e+06	2.27972e+06	7.86257e+06	3.79581e+06	2.82942e+06		1.963e-06	4.106e-08	3.95	54.24
FALSE	High	SDSGEYPAFEDSYGDGVYAYQGGK	[R].SDSGEYPAFEDSYGDGVYAYQGGK.[V]	1xPhospho [S3(99.6)]	1.548e-09	5.71308e-05	1	1	2	82	AT1G20110.1	AT1G20110.1 [229-252]	AT1G20110.1 1xPhospho [S231(99.6)]	RING/FYVE/PHD zinc finger superfamily protein	AT1G20110.1	0	2642.02	24	2.73	3.406	2.276	0.52	0.825	0.593	0.303	1.193	1.656	3.495	2.631	0.52	0.377	0.282	0.469	0.342	0.463	1.45	1.77	1.19	-0.94	-0.28	-0.76	-1.72	0.25	0.73	1.81	1.4	-0.94	-1.41	-1.82	-1.09	-1.55	-1.11	0.00630719	0.00236348	0.032182	0.267141	0.604668	0.333485	0.00385153	0.575065	0.145557	0.00222041	0.234347	0.252511	0.145654	0.0206156	0.00475112	7.60219e-05	0.021053	97.92	91.83	106.33	89.4	77.25	117.04	119.28	92.57	114.27	109.35	164.63	116.58	126.32	113.4	78.13	104.39	85.04	21.9	112.5	70.1	59.4	42.1	136.3	152.6	281.9	153.2	59.5	39.6	70.9	109.72	60.55	75.3	88.1	121.84	71.4	78.79	83.94	39.42	74.96	122.31	87.31	2	4	4	4	2	4	4	4	3	4	4	4	56.4	7.1			85	19.5	153.1	124.8	120	160.1	34.4	29.1	26.6	12.3	148.2	111.2			10.5	141.3	214.7	117.7	9	132.4	269.3	203.3	11.2	96.1	620.3	230	29.2	289.9		154.9	140.4	66.3	64.9	155.7	45.8	31.6	29.4	237.7	44.6	24.4	62.3	192.4	19.2	67.8	755836	18276.1			1.0928e+06	46595.5	978515	1.15054e+06	634206	1.56708e+06	452231	61580.2	225998	34031.5	954898	1.05088e+06			42991.9	847684	1.2188e+06	676058	36697.1	899143	1.80329e+06	1.05271e+06	35119.6	504282	3.80825e+06	1385684	113727	1.90069e+06		2.01043e+06	1.64044e+06	565868	373982	2.06343e+06	501103	233392	200510	3.36692e+06	505960	186647	408346	2464701	234933	501700		1.963e-06	5.87e-12	6.23	77.09
FALSE	High	SDSFKEETATNFPAK	[R].SDSFKEETATNFPAK.[G]	1xPhospho [S3(100)]	3.12978e-08	5.71308e-05	1	1	2	155	AT4G14200.1	AT4G14200.1 [118-132]	AT4G14200.1 1xPhospho [S120(100)]	Pentatricopeptide repeat (PPR) superfamily protein	AT4G14200.1	1	1751.75	15	0.91	0.93	0.884	0.822	1.042	0.919	1.06	0.711	0.835	0.7	0.545	0.908	0.723	0.711	1.127	1.037	0.912	-0.14	-0.1	-0.18	-0.28	0.06	-0.12	0.08	-0.49	-0.26	-0.51	-0.88	-0.14	-0.47	-0.49	0.17	0.05	-0.13	0.927706	0.989032	0.825972	0.615392	0.980532	0.795943	0.9742	0.442025	0.645671	0.456899	0.298171	0.777575	0.517823	0.417863	0.497834	0.734153	0.783175	36.17	30.76	40.98	56.51	35.92	48.86	35.39	63.5	67.2	52.19	49.13	32.46	33.89	35.83	37.04	33.21	34.24	108.2	106.5	104.8	107	144.2	94.9	114.1	101	78.6	86.9	82.5	71.2	32.29	21.7	20.59	26.63	46.84	31.9	36.1	29.93	32.48	20.3	11.52	6.13	4	4	4	4	4	4	4	4	4	4	4	4	104	94.1	179.7	108.1	112.9	128.2	96.5	75.9	98.6	71.9	120.5	107	137.4	93.8	117.3	72.8	54.8	209.2	154.9	129	73.8	91.5	149.2	94.5	69.2	113.7	171.1	109.9	65.8	111.5	135.2	87.8	45.8	87.6	67.8	102.7	79.3	91.4	70.2	111.5	76	86	70.3	90.8	75.5	71.1	65.4	68.4	1.07177e+07	1.85816e+06	3.38115e+06	2.00664e+06	11159742	2.35116e+06	4.74317e+06	5.38447e+06	4006917	5.41182e+06	1.219e+07	1.74127e+06	8.98009e+06	2.00332e+06	5.81248e+06	5.29437e+06	460185	3.69215e+06	4.87234e+06	5.95048e+06	3.22123e+06	4.04126e+06	4.70426e+06	4.93732e+06	3.56581e+06	4.52733e+06	4.1238e+06	4.43715e+06	3.10755e+06	5.16514e+06	4.04366e+06	4.42615e+06	430099	8.73634e+06	6.09454e+06	6.73978e+06	3.51536e+06	9.31298e+06	5.90031e+06	6.34474e+06	3.98029e+06	9.36489e+06	6.13259e+06	5.33695e+06	3.80993e+06	7.00989e+06	6.16301e+06	3.89262e+06		1.963e-06	1.981e-10	4.43	46.93
FALSE	High	SDSFASEIIK	[R].SDSFASEIIK.[A]	1xPhospho [S3(100)]	0.000274149	5.71308e-05	1	1	1	15	AT3G53380.1	AT3G53380.1 [350-359]	AT3G53380.1 1xPhospho [S352(100)]	Concanavalin A-like lectin protein kinase family protein	AT3G53380.1	0	1176.52	10	1.545	1.536	1.264	1.058	0.752	1.044	1.152	2.487	1.266	1.104	0.938	0.484	0.512	0.624	1.208	0.962	0.51	0.63	0.62	0.34	0.08	-0.41	0.06	0.2	1.31	0.34	0.14	-0.09	-1.05	-0.97	-0.68	0.27	-0.06	-0.97	0.184438	0.136001	0.35663	0.92484	0.581635	0.777982	0.879126	0.0208462	0.511912	0.581352	0.883357	0.236472	0.43269	0.623181	0.500493	0.9407	0.192988	97.97	103.26	86.58	87.26	46.95	73.21	82.65	98.6	79.28	58.05	119.29	29.64	69.46	77.73	10.66	47.3	12.43	64.3	147.6	146.7	86.7	76.3	189.9	140.5	84.3	71.6	86.6	68.9	36.6	75.98	51.56	57.96	77.26	88.65	26.61	59.11	89.51		14.14	49.86	53.37	4	4	4	4	2	2	3	2	1	3	3	3	45.2	232.3	121.1	55	43.5	219.2	218.7	160	195.4	176.9	50.4	309.4	50	302.9	81.5	148.3		46.4	202.1			199	291.2			178.2	250.7	59.9		50.7	225.5				90.8		133.1		101.8	109.7	87.4	42.5		128.3	104	46.3		42.8	213857	210614	104639	46850.9	197607	184557	493630	521288	364720	611747	234087	231323	150137	297176	185506	495054		37570.8	292062			403759	421655			325845	277576	111044		107845	309665				374886		270957		393474	286722	210248	212758		346422	240891	209731		111828		1.963e-06	8.245e-06	3.25	66.46
FALSE	High	SDSEKETNDESGRIEGLLGYGK	[K].SDSEKETNDESGRIEGLLGYGK.[D]	1xPhospho [S3(100)]	8.62246e-06	5.71308e-05	1	5	2	18	AT1G48090.2	AT1G48090.2 [1264-1285]	AT1G48090.2 1xPhospho [S1266(100)]	calcium-dependent lipid-binding family protein	AT1G48090.2; AT1G48090.1; AT1G48090.5; AT1G48090.6; AT1G48090.3	2	2464.09	22	1.111	1.292	1.646	0.885	0.654	1.024	1.707	1.69	1.149	0.864	1.106	0.627	1.176	1.677	0.958	1.203	1.311	0.15	0.37	0.72	-0.18	-0.61	0.03	0.77	0.76	0.2	-0.21	0.15	-0.67	0.23	0.75	-0.06	0.27	0.39	0.467564	0.273416	0.18419	0.806605	0.397908	0.736791	0.381273	0.124663	0.530814	0.83132	0.706989	0.469896	0.546013	0.362075	0.930356	0.455581	0.402535	70.54	39.04	39.13	66.54	41.15	75.88	64.99	63.75	53.15	46.93	68.83	60.8	64.11	64.22	72.49	45	45.22	80.5	89.4	101.8	133.6	80.9	136.6	92.9	69.9	91.1	85.7	103.7	133.9	37.24	57.61	29.55	15.82	62.9	20.22	70.79	64.32	33.56	54.69	38.49	32.58	4	4	4	3	2	2	2	2	3	4	4	3	98.2	103.8	54.9	146.8	114.8	41	109.6	206.7	154.3	164.7	86.4	105.6	167.6	128.3		174.2			163.6	62.9		148.4	197.9		67.2	202				143.1		53.6		114.3	158.1	79.6	209.9	66.3	158.2	73	170.7	92.4	203.3	99	207.3	104.2	168		315610	63901.6	32209.4	84928.3	353790	23460.9	167947	457071	195540	386626	272546	53588.8	341572	85486		394785			160502	90439.6		204463	194586		107978	250817				206767		84347		355674	443213	162772	290103	210707	414936	129554	278905	314056	552959	181526	326184	320052	493487			1.963e-06	1.419e-07	3.56	66.2
FALSE	High	SDSDVESMDHYMR	[R].SDSDVESMDHYMR.[M]	1xPhospho [S3(100)]	2.27916e-06	5.71308e-05	1	2	1	1	AT1G67570.1	AT1G67570.1 [375-387]	AT1G67570.1 1xPhospho [S377(100)]	zinc finger CONSTANS-like protein (DUF3537)	AT1G67570.2; AT1G67570.1	0	1651.58	13						0.01	0.01		100	100			0.01	0.01									-6.64	-6.64		6.64	6.64			-6.64	-6.64									1e-17	1e-17		1e-17	1e-17			1e-17	1e-17																											405.9	794.1																							1	1																													1623.6				3176.4																																												198819				356549																					1.963e-06	2.98e-08	3.87	37.81
FALSE	High	SDSDSEYDILDFPEVPNVLLRPTPGATSVNAPDAAK	[K].SDSDSEYDILDFPEVPNVLLRPTPGATSVNAPDAAK.[S]	1xPhospho [S/Y/T]	5.86895e-12	5.71308e-05	1	2	1	9	AT1G34220.1	AT1G34220.1 [264-299]		Regulator of Vps4 activity in the MVB pathway protein	AT1G34220.1; AT1G34220.2	0	3880.82	36	0.01	0.768	0.01	100		100												-6.64	-0.38	-6.64	6.64		6.64												1e-17	0.862169	1e-17	1e-17		1e-17													0																678.6		521.4																						1		1										2714.3										2085.7																																						447609										337623																																							1.963e-06	8.645e-15	5.37	112.34
FALSE	High	SDRREEDDVELR	[R].SDRREEDDVELR.[W]	1xPhospho [S1(100)]	3.0691e-05	5.71308e-05	1	1	1	99	AT2G36380.1	AT2G36380.1 [49-60]	AT2G36380.1 1xPhospho [S49(100)]	pleiotropic drug resistance 6	AT2G36380.1	2	1598.68	12	0.911	0.895	1.149	0.574	0.957	1.244	0.898	0.518	0.524	0.748	0.532	1.073	1.192	0.785	1.073	1.03	1.1	-0.13	-0.16	0.2	-0.8	-0.06	0.32	-0.16	-0.95	-0.93	-0.42	-0.91	0.1	0.25	-0.35	0.1	0.04	0.14	0.750693	0.840575	0.596092	0.316428	0.879847	0.491803	0.688174	0.332283	0.261496	0.788875	0.478622	0.916258	0.686176	0.678138	0.723845	0.809585	0.667978	83.78	71.95	97.76	87.9	82.02	60.96	75.99	77.25	77	66.18	54.06	65.96	70.99	76.41	51.53	54.68	30.03	87.2	67	104.5	133.3	150.2	84.4	78.6	106.2	92.5	100.6	93.8	101.7	65.02	67.86	36.08	37.27	45.66	54.03	62.93	61.5	36	43.77	38.54	24.6	4	4	4	4	4	4	4	4	3	4	4	4	24	60.7	152.8	128	29.1	119.8	38.3	135.5	118.1	111.2	44.1	100.5	140	54.5	129.8	154.4	199.6	243.9	115.6	84.9	59.4	34.2	122.7	127.6	25.2	68.7	153.2	92.1	73.2	60	232.8	157.8		54.4	117.4	93.6	37.5	94.1	134.3	110.1	52.2	87.1	141.4	103.3	61.7	115.3	105.9	100	176235	85306	204687	169110	204602	156315	134085	684089	341459	595976	317276	116419	651356	82865.7	458030	798714	119203	306311	258925	278681	184440	107553	275367	474531	92346.9	194733	262908	264625	245869	197922	495395	566490		386026	751085	437019	118193	682843	803870	445781	194732	675330	877572	432092	221548	808881	710121	405180		1.963e-06	6.277e-07	2.64	20.4
FALSE	High	SDRKSPTVVTVQPSSPR	[R].SDRKSPTVVTVQPSSPR.[F]	2xPhospho [S5(100); S15(100)]	0.000274149	5.71308e-05	1	1	4	91	AT1G11360.2	AT1G11360.2 [10-26]	AT1G11360.2 2xPhospho [S14(100); S24(100)]	Adenine nucleotide alpha hydrolases-like superfamily protein	AT1G11360.2	2	2000.92	17	1.226	1.113	1.173	0.745	0.923	1.098	0.924	0.984	0.76	0.901	0.847	0.863	0.898	0.835	0.954	0.856	0.863	0.29	0.15	0.23	-0.43	-0.11	0.14	-0.11	-0.02	-0.4	-0.15	-0.24	-0.21	-0.15	-0.26	-0.07	-0.22	-0.21	0.334215	0.583293	0.513849	0.507541	0.784493	0.857925	0.727005	0.75016	0.609898	0.936086	0.787698	0.694051	0.837516	0.730374	0.934065	0.621949	0.760285	52.15	57.89	26.87	66.42	33.63	50.76	39.49	80.41	70.32	66.69	60.65	52.23	57.05	39.11	54.61	35.1	36.45	86.8	109.1	104.6	97.6	120.1	118.1	91.2	108.2	101.7	92.6	85.5	84.5	74.35	20.74	34.69	22.36	82.82	37.64	43.53	29.71	29.34	42.54	27.65	30.37	4	4	4	4	4	4	4	4	4	4	4	4	91	66.7	248.9	66.3	117.3	81.7	117.2	81.3	154.8	72.5	102.9	85.7	87.1	88.1	125.8	78	327.3	124.8	49.3	93	154.7	102.8	57.2	109.3	154.7	63.5	97.4	68.7	132.7	99.5	62.1	94.8	60.3	119.1	78.2	106.6	64.2	107.5	50.2	131.1	56.8	98	62	95	53.5	87.6	65.7	107.4	1.57915e+06	221856	789098	207112	1.95215e+06	252480	969833	971047	1.05912e+06	919693	1.75272e+06	235008	958851	317097	1.05022e+06	954765	462547	370981	261217	722997	1.13745e+06	764760	303599	962123	1.34223e+06	425789	395760	467364	1.05576e+06	776586	312843	805330	95349.5	2.00207e+06	1.18404e+06	1.17793e+06	479323	1.84557e+06	711636	1.25583e+06	501416	1.79809e+06	910288	940464	454510	1.45422e+06	1.04227e+06	1.03001e+06		1.963e-06	8.249e-06	3.4	35.23
FALSE	High	SDRKSPTVVTVQPSSPR	[R].SDRKSPTVVTVQPSSPR.[F]	1xPhospho [S/T]	1.25795e-05	5.71308e-05	1	1	3	33	AT1G11360.2	AT1G11360.2 [10-26]		Adenine nucleotide alpha hydrolases-like superfamily protein	AT1G11360.2	2	1920.95	17	0.503	0.389	0.621	2.076	1.207	0.857	1.307	0.922	0.929	1.144	0.869	0.899	0.56	0.812	0.945	0.718	0.985	-0.99	-1.36	-0.69	1.05	0.27	-0.22	0.39	-0.12	-0.11	0.19	-0.2	-0.15	-0.84	-0.3	-0.08	-0.48	-0.02	0.289071	0.105007	0.466581	0.223568	0.773127	0.962277	0.590698	0.763667	0.90027	0.501119	0.940476	0.866514	0.607676	0.761663	0.949986	0.496349	0.888233	56.18	28.68	46.42	82.1	55.58	54.3	25.53	65.77	54.37	75.95	92.03	30.19	44.7	24.99	51.33	51.83	46.82	221.6	102.1	89.6	134.7	72.6	84.6	104.5	96.9	80.4	76	57.7	79.2	33.24	51.16	9.3	19.9	76.16	30.78	47.04	26.22	58.5	16.41	28.1	10.16	4	4	4	4	3	3	3	3	4	3	4	3	120.2	202.7	277.6	264.7	95.8	209.6	118.7	64.3	100.1	80.9	97.2	90.1	122.1	162.2	174.8	117.3		252.2	74.5	75.9		125.8	68.7	88.4		180.2	69.2	109.2		140.8	101.2	85.2	172.3	83.9	39.8	84.1	79.4	73.4		99.7	90.7	68	50.2	53.5	69.2	83.2	82.8		527613	170335	222451	209133	403120	163634	248439	194054	173202	259272	418829	62470.2	339699	147485	368839	363134		189525	99778.1	149110		236629	92181.8	196563		305526	71011.3	187726		277738	128885	183022	68908.1	356679	152166	235076	149930	318396		241613	202403	315238	186475	133983	148676	349261	331958			1.963e-06	2.203e-07	3	32.82
FALSE	High	SDQSDLKASPGDNIPYLQNEPSQVSDELR	[K].SDQSDLKASPGDNIPYLQNEPSQVSDELR.[A]	1xPhospho [S9(100)]	3.48829e-12	5.71308e-05	1	4	2	35	AT5G55100.2	AT5G55100.2 [800-828]	AT5G55100.2 1xPhospho [S808(100)]	SWAP (Suppressor-of-White-APricot)/surp domain-containing protein	AT5G55100.1; AT5G55100.3; AT5G55100.4; AT5G55100.2	1	3282.48	29	0.297	0.456	0.516	4.689	1.329	1.166	1.804	1.284	2.462	2.376	3.737	2.767	1.135	1.087	1.418	0.636	0.688	-1.75	-1.13	-0.96	2.23	0.41	0.22	0.85	0.36	1.3	1.25	1.9	1.47	0.18	0.12	0.5	-0.65	-0.54	0.0191956	0.136998	0.200051	0.0139118	0.645494	0.618752	0.351512	0.348647	0.0659685	0.0918373	0.0381513	0.109105	0.61659	0.768305	0.295133	0.349665	0.51037	24.93	135.11	34.74	120.12	63.17	107.95	71.63	96.81	107.98	112.75	113.35	59.72	108.45	57.93	100.41	76.92	58.12	231	68.7	105.4	119.1	49.3	63.3	71	60.2	94.5	175.1	97.3	65.1		81.31	95.26	66.4	84.14	38.48	122.64	110.87	103.07	49.55	90.94	93.77	1	3	2	4	4	2	4	4	3	4	2	3	226.6				228.2		67.4	57.7		234.1		45.7	308.3	80.2	118.3	115.5	112.4	10.7	99.1	23.6	82	46.9			408.8	27.7	55.5	87.5	324.3	75.6	42.9	46.1	399.2	92.7	56.3		228	81.1	273.2	129.3	204.7	44.5			253.6	48.3	63.8		832351				803978		118071	145880		628161		26493.2	718094	61073.2	208917	299154	33620	6756.26	111106	38754.4	127651	73915.2			750463	39263.9	47683.1	125823	545711	124883	45689.3	82915.8	133620	329623	180516		360205	294776	819119	262189	382289	172732			456020	169725	214219			1.963e-06	4.698e-15	5.51	81.33
FALSE	High	SDQFKPLDVTEWLTTALGPLK	[K].SDQFKPLDVTEWLTTALGPLK.[G]		1.39228e-06	5.71308e-05	1	2	1	5	AT1G50200.2	AT1G50200.2 [954-974]		Alanyl-tRNA synthetase	AT1G50200.1; AT1G50200.2	0	2359.25	21																																																																																																																																																																																																									No Quan Values	1.963e-06	1.677e-08	2.82
FALSE	High	SDSLPVNDGLESSFTGMK	[K].SDSLPVNDGLESSFTGMK.[K]	1xOxidation [M17]; 1xPhospho [S13(99.5)]	4.38426e-07	5.71308e-05	1	2	2	18	AT5G20920.3	AT5G20920.3 [47-64]	AT5G20920.3 1xPhospho [S59(99.5)]	eukaryotic translation initiation factor 2 beta subunit	AT5G20920.3; AT5G20920.2	0	1979.83	18	0.965	0.649	1.332	0.575	0.977	1.319	1.94	0.452	0.273	0.395	0.322	1.288	1.945	0.726	1.81	1.651	0.89	-0.05	-0.62	0.41	-0.8	-0.03	0.4	0.96	-1.14	-1.87	-1.34	-1.63	0.37	0.96	-0.46	0.86	0.72	-0.17	0.739041	0.582002	0.342494	0.308944	0.939446	0.379183	0.242727	0.270904	0.0175514	0.229014	0.166744	0.63944	0.123006	0.796923	0.0875659	0.129523	0.977572	37.32	32.3	25.15	0	100.96	67.69	63.9	127.65	65.04	59.66	13.38	127.65	65.04	45.45	13.38	13.38	13.38	112.9	109	73.3	150.4	196.3	88.8	53.7	77.5	63.2	114.4	104.3	56.3		46.41	30.1	23.66		92.27	88.2	67.55	12.71				1	3	2	2	1	2	3	4	2	1	1	1	227.4				219.5	293.4	104				183.2	118.9	358.5	255.8					395.3			82	390		75.1	108.1	373.7		91.4	130.3	396.7	187.1			116.3	139.3	230.4							210.1		113.4			413856				383110	94974.1	90263.6				327148	34161.4	413703	96469.3					219606			63987.6	217114		68309	75974.2	159098		76181.3	106571	209442	166613			184630	161390	180331							218115		197200				1.963e-06	4.33e-09	4.22	69.63
FALSE	High	SDSLSHQTSLAGHSPLAR	[R].SDSLSHQTSLAGHSPLAR.[V]	1xPhospho [S14(100)]	2.07443e-10	5.71308e-05	1	1	1	10	AT2G19390.2	AT2G19390.2 [329-346]	AT2G19390.2 1xPhospho [S342(100)]	serine/arginine repetitive matrix protein	AT2G19390.2	0	1943.9	18	0.517	0.495	0.497	1.146	1.72	0.908	1.177	0.335	0.672	0.396	0.549	1.383	0.985	1.391	0.846	1.077	0.944	-0.95	-1.01	-1.01	0.2	0.78	-0.14	0.23	-1.58	-0.57	-1.34	-0.87	0.47	-0.02	0.48	-0.24	0.11	-0.08	0.25693	0.243188	0.231728	0.798028	0.289477	0.900988	0.770553	0.0938615	0.534416	0.175918	0.503554	0.525172	0.917226	0.524143	0.715943	0.694236	0.938837	70.24	70.24	70.24	88.99	62.08	11.55	5.74	61.01	79.18	80.96	87.86	60.11	19.51	33.95	21.01	9.21	18.96	180.8	93.6	89.6	90	164.1	55	95.9	76.5	92.4	76.1	104.2	82	65.56	8.74	17.25		76.68	59.65	18.9	20.78	8.53	19.34	12.65	19.73	3	4	3	1	2	2	4	3	3	2	3	3		129.4	246	505.6	115.9	128.5	126.1	143.1	112.1	154.8	121.8					122.4	409.6			121.6	117.4			47.7	133.5	181.3	124.2	127.3	108.2		104	72.2		133.3	125.6	112.5	118.8			90.2	143.5		141.7	113.5	106.1	150.5	111.5			140402	254362	515503	629333	129476	340344	557524	250321	640064	677093					488719	188838			308199	281616			137035	377923	396618	164483	282357	280640		170871	199958		731066	620549	405392	289371			281997	413195		679136	366709	294111	814725	577302			1.963e-06	5.587e-13	5.64	40.05
FALSE	High	SDSNAPLFNMEDIDEGFEGYDDER	[R].SDSNAPLFNMEDIDEGFEGYDDER.[S]	1xPhospho [S/Y]	5.85764e-09	5.71308e-05	1	1	2	51	AT4G32410.1	AT4G32410.1 [686-709]		cellulose synthase 1	AT4G32410.1	0	2845.08	24	0.58	0.109	0.267	5.047	8.721	0.506	1.192	0.335	1.421	0.734	2.446	4.793	1.018	2.171	0.964	0.802	0.797	-0.79	-3.19	-1.9	2.34	3.12	-0.98	0.25	-1.58	0.51	-0.45	1.29	2.26	0.03	1.12	-0.05	-0.32	-0.33	0.227891	1.57039e-06	0.00151233	0.00130902	5.39736e-07	0.349613	0.759879	0.150281	0.374506	0.865872	0.160298	0.00828596	0.868529	0.200034	0.999999	0.500728	0.591129	0	25.05	116.04	0	79.22	77.6	103.28	79.22	86.77	114.38	26.54	88.16	114.1	117.73	94.23	68	33.63	278.8	161.6	30.5	74.5	55.2	18.5	78.5	40.5	135.1	143	79.9	103.8			100.53	87.17		66.65	102.28	122.79	47.45	61.66	41.54	36.16	1	1	3	2	1	2	3	3	3	3	4	4	434.1				251.6				47.5	40.6	226.6				56.6	238.3				86	17.3			48.1	447.8	122.3		50.7	407.5	63.1		35.6		248.1	210.4	84.2		239	222.7	49.4	108.2	234.3	143.2	101.9	174.7	189.8	149.6	70.9	2277771				1.26633e+06				98192.2	155623	1.16694e+06				142713	881682				202030	38450.1			128031	1.17423e+06	247853		104204	979555	148901		91491.3		1.26022e+06	962816	281253		1.24043e+06	953510	143207	288534	1.29938e+06	635978	304993	448738	951980	717257	205582		1.963e-06	2.785e-11	4.78	102.71
FALSE	High	SDSNAPLFNMEDIDEGFEGYDDER	[R].SDSNAPLFNMEDIDEGFEGYDDER.[S]	1xOxidation [M10]; 1xPhospho [S3(99.6)]	1.51446e-09	5.71308e-05	1	1	3	91	AT4G32410.1	AT4G32410.1 [686-709]	AT4G32410.1 1xPhospho [S688(99.6)]	cellulose synthase 1	AT4G32410.1	0	2861.08	24	0.707	1.085	1.161	1.106	0.969	0.931	1.384	1.027	1.284	0.874	1.173	1.121	1.189	1.309	0.943	1.12	0.901	-0.5	0.12	0.22	0.14	-0.05	-0.1	0.47	0.04	0.36	-0.19	0.23	0.16	0.25	0.39	-0.08	0.16	-0.15	0.697573	0.627381	0.559525	0.964853	0.966256	0.998763	0.555949	0.665534	0.406107	0.923999	0.828372	0.907642	0.812304	0.718566	0.936529	0.554791	0.896063	50.51	58.63	65.32	70.5	58.81	55.44	60.59	36.83	39.56	52.22	17.88	35.74	67.52	62.6	29.65	51.17	60.49	92.9	100.7	100.5	120.7	84	86.3	108	73.4	94.7	106.4	131.2	101.2	63.96	48.71	35.03	33.37	9.1	33.67	68.88	47.31	39.97	13.11	34.47	52.08	2	3	4	3	2	4	4	4	3	3	4	4	170.2	64.2			127.7	41.9	113.3		163.4	88.4	144.5	78.6		85.3	135.7	172.6			100.8	88.7	108.2	62.9	87.1	142.5	123.7	305	63	119.2	109.4	158.4	62.4	60.9		197.6	101.5	106.6		95.8	122.7	119.7	194.7	135.6	78.3	160.7	214.7	138.3	61.9	93.7	1.76087e+06	127206			1267471	77174.5	558728		666529	667985	1.46781e+06	128485		182991	675439	1.25899e+06			318502	410563	474082	279147	275778	747564	639749	1.21899e+06	152399	482978	518648	736689	187287	308474		1.9789e+06	916221	701814		979732	1.03628e+06	683507	1023752	1.48258e+06	685749	948124	1.08716e+06	1.36788e+06	585569	535819		1.963e-06	5.726e-12	6.13	89.26
FALSE	High	SDSQTLATGSDENESSIDPIFHILR	[R].SDSQTLATGSDENESSIDPIFHILR.[I]	1xPhospho [S3(99.6)]	1.65226e-11	5.71308e-05	1	1	2	52	AT4G29870.1	AT4G29870.1 [5-29]	AT4G29870.1 1xPhospho [S7(99.6)]	Oligosaccharyltransferase complex/magnesium transporter family protein	AT4G29870.1	0	2812.27	25	0.557	0.83	0.92	1.353	1.172	0.97	1.351	0.642	1.158	0.994	1.036	1.43	0.685	0.828	0.973	0.78	0.872	-0.85	-0.27	-0.12	0.44	0.23	-0.04	0.43	-0.64	0.21	-0.01	0.05	0.52	-0.55	-0.27	-0.04	-0.36	-0.2	0.573012	0.931245	0.824045	0.581633	0.778566	0.930483	0.593547	0.686386	0.625616	0.760348	0.780003	0.503315	0.78667	0.806989	0.903468	0.593706	0.825662	54.75	22.83	29.89	27.41	51.36	68.07	74.51	25.4	69.84	86.09	28.26	23.66	74.6	83.49	48.74	31.53	47.2	146	73.5	121.1	125	97.6	61.2	113	97	101.1	89.6	86.8	88.1	21.62	40.83	18.62	23.23	23.32	12.25	61.66	75	24.3	51.07	31.38	34.99	3	4	4	4	2	3	4	4	4	4	3	4	170.3	109.5		151	110.7	57.2	100.9	45.4	118.9	142.3	131.8	90.3	103.4	123.5	135.2	177.7			119.2	85.4		57.5	63.2	73.1	167.6	254.7	64.5	81.5	277.4	147	53.5	68.5	87.4	131.3	80.6	125	206.5	77.8	85.7	100.1		57.5	89.7	111.2	54.4	77.3	107.4	126.8	711545	87659.8		113632	443687	42558.4	201042	130546	195855	434278	540641	59588.2	274086	107015	271813	523720			152054	159833		102960	80869.3	154909	350054	411185	63080.2	133324	531151	276163	64855.5	140080	33287.7	531478	293756	332486	371252	321583	292481	231015		254119	317313	265172	111314	308999	410085	292788		1.963e-06	2.895e-14	5.17	98.04
FALSE	High	SDSQSSLNFSER	[R].SDSQSSLNFSER.[A]	1xPhospho [S3(100)]	4.72763e-05	5.71308e-05	1	2	4	129	AT4G35470.1	AT4G35470.1 [142-153]	AT4G35470.1 1xPhospho [S144(100)]	plant intracellular ras group-related LRR 4	AT4G35470.2; AT4G35470.1	0	1436.57	12	0.98	1.074	0.84	0.714	0.852	0.835	0.687	0.741	0.872	0.983	0.99	1.271	0.786	0.671	1.022	0.817	0.665	-0.03	0.1	-0.25	-0.49	-0.23	-0.26	-0.54	-0.43	-0.2	-0.02	-0.01	0.35	-0.35	-0.58	0.03	-0.29	-0.59	0.80014	0.605491	0.831891	0.535753	0.677267	0.683392	0.217716	0.651942	0.821591	0.90025	0.976727	0.715521	0.597073	0.422848	0.870316	0.41034	0.158848	56.67	44.48	44.68	59.61	43.08	53.75	44.43	56.94	52.37	54.07	44.32	39.9	57.23	64.25	28.86	35.58	46.32	86.6	87	101.2	73.5	121.2	89.8	105.7	119.1	115.2	122.7	98.1	79.9	42.37	37.45	42.27	39.17	63.02	38.99	39.56	30.28	12.17	23.02	42.68	45.31	4	4	4	4	4	4	4	4	3	4	4	4	64.8	105.4	143.6	58.9	68.2	133.3	101	59	119.7	52.3	77.8	145.7	74.3	66.2	120.5	49.4	275	130.1	68.6	102.7	156	82.8	69.4	88.6	182.9	88.8	81.4	114.3	143	92.2	75.2	140		101.8	128.8	109.9	100.5	92.4	136.2	149.6	36.8	79.2	117	110.5	35.7	63	92.2	115.4	1.62654e+06	506855	658481	266234	1.64229e+06	595619	1.20995e+06	1.01914e+06	1.1856e+06	959197	1.91762e+06	577771	1.183e+06	344713	1.45539e+06	875849	562452	559579	526286	1.15506e+06	1.65948e+06	892062	533437	1.1277e+06	2.29575e+06	862083	478049	1.12459e+06	1.64507e+06	1.04163e+06	547929	1.72046e+06		2.4769e+06	2.8206e+06	1.7576e+06	1.086e+06	2.29644e+06	2.7915e+06	2.07458e+06	469869	2.10227e+06	2.48773e+06	1.58306e+06	438443	1.51269e+06	2.11597e+06	1.60169e+06		1.963e-06	1.041e-06	3.68	41.9
FALSE	High	SDSQSELSSGNSDALAIEQR	[R].SDSQSELSSGNSDALAIEQR.[R]	1xPhospho [S3(100)]	3.63357e-13	5.71308e-05	1	1	4	307	AT1G01960.1	AT1G01960.1 [586-605]	AT1G01960.1 1xPhospho [S588(100)]	SEC7-like guanine nucleotide exchange family protein	AT1G01960.1	0	2173.92	20	2.223	2.282	2.86	0.7	1.095	1.537	2.079	1.985	0.787	0.928	0.992	1.117	0.785	1.073	1.512	0.971	1.047	1.15	1.19	1.52	-0.51	0.13	0.62	1.06	0.99	-0.34	-0.11	-0.01	0.16	-0.35	0.1	0.6	-0.04	0.07	0.0530899	0.0392193	0.00265463	0.36458	0.835411	0.270914	0.0147048	0.170495	0.568809	0.86617	0.906944	0.722094	0.583068	0.889325	0.0139636	0.910951	0.842727	121.43	136.56	97.74	131.68	59.97	141.81	87.88	112.16	131.43	126.17	138.29	70.41	128.34	141.57	54.53	122.5	58.79	47.6	105.9	143.2	136.2	64.1	119.2	70.7	74.3	112.3	169.7	26.6	130.3	129.41	49.64	76.61	24.36	105.17	55.78	99.04	91.69	70.87	36.3	114.02	68.86	4	4	4	4	4	4	4	4	4	4	4	4	2.8	228	44.4	38.3	92.8	202.6	90.6	79.5	163.6	94.1	2.4	208.1	120.4	173.8	103.1	115.6	6.6	31.5	210.4	98.1	58.7	77.5	207.3	137.7	54.8	68.4	187	3.4	39.4	4.3	168.9	105.2	3.2	106.3	89	151.2	142.9	66.6	151.3	183.1	124	4.3	1.9	174	97.2	2.8	131.1	151.7	820010	1.2938e+07	2.40154e+06	2.04577e+06	2.63777e+07	1.06773e+07	1.28014e+07	1.61999e+07	1.91051e+07	20367819	701408	9.73713e+06	2.26161e+07	1.06739e+07	1.4697e+07	2.41632e+07	158471	1.59749e+06	19032411	1.30061e+07	7.36455e+06	9.8391e+06	1.87908e+07	2.06756e+07	8.11314e+06	7.82972e+06	1.29619e+07	390618	5.35358e+06	568160	1.45214e+07	1.52461e+07	87155.3	30501292	2.29894e+07	2.85238e+07	1.82141e+07	1.95231e+07	3.65967e+07	2.99358e+07	1.86793e+07	1.33828e+06	468696	2.94038e+07	1.40973e+07	787320	3.54904e+07	2.48396e+07		1.963e-06	1.394e-15	5.95	58.02
FALSE	High	SDSPVSAVSEPQLPEQK	[R].SDSPVSAVSEPQLPEQK.[E]	3xPhospho [S3(100); S6(100); S9(100)]	1.32139e-07	5.71308e-05	1	2	4	317	AT3G13990.1	AT3G13990.1 [494-510]	AT3G13990.1 3xPhospho [S496(100); S499(100); S502(100)]	dentin sialophosphoprotein%2C putative (DUF1296)	AT3G13990.1; AT3G13990.2	0	2037.79	17	1.011	1.211	0.932	1.705	1.204	1.705	0.73	0.981	1.245	1.474	2.529	1.335	1.975	1.525	0.805	0.992	1.033	0.02	0.28	-0.1	0.77	0.27	0.77	-0.45	-0.03	0.32	0.56	1.34	0.42	0.98	0.61	-0.31	-0.01	0.05	0.811047	0.597575	0.993824	0.213807	0.538379	0.132679	0.263404	0.885411	0.379938	0.311116	0.136856	0.532357	0.106164	0.350411	0.189486	0.984829	0.895103	100.87	45.56	130.64	96.51	90.04	35.76	73.62	145.77	96.31	104.69	96.51	126.43	46.45	51.19	92.14	35.54	54.34	99.9	79.2	120.9	74.7	58.6	56.9	72.9	86.4	148.2	102.1	155.6	144.6	89.23	66.58	20.45	72.6	111.93	67.38	30.13	43.05	52.59	72.61	41.19	29.22	3	4	4	4	3	4	4	4	3	4	4	4	153.3	106.2	1.6		171	72.8	97.3	24.9	128.7	99.4	164.4	128.4	6.9	59.4	106.1	133.4	0.9		62.3	178.5	49.5	58.8	62.3	171.7	84.7	47.8	71	102.3	86.4	97.6	68.2	172.1		59.1	157.5	203.1	10	80.8	145.7	183.6	58.6	156.5	174.9	193.4	97.5	168.6	140.1	202.5	1.79963e+07	2.38776e+06	33962.6		1.9247e+07	1.52103e+06	5.4467e+06	2.01024e+06	5.95623e+06	8.51669e+06	1.89409e+07	2.38077e+06	516691	1.44596e+06	5.98842e+06	1.10465e+07	8805.32		2.23191e+06	9.37608e+06	2.46346e+06	2.95768e+06	2.23693e+06	1.02155e+07	4.97084e+06	2.16539e+06	1.94874e+06	4.70344e+06	4.64579e+06	5.14833e+06	2.32335e+06	9.88601e+06		6720148	1.61244e+07	1.51756e+07	503913	9.37989e+06	1.39588e+07	1.18933e+07	3.49666e+06	1.94192e+07	1.73763e+07	1.29453e+07	5.60375e+06	1.89218e+07	1.50252e+07	1.31292e+07		1.963e-06	1.07e-09	5.92	62.77
FALSE	High	SDSPVSAVSEPQLPEQK	[R].SDSPVSAVSEPQLPEQK.[E]	2xPhospho [S3(99.5); S6(100)]	1.67225e-07	5.71308e-05	1	2	6	222	AT3G13990.1	AT3G13990.1 [494-510]	AT3G13990.1 2xPhospho [S496(99.5); S499(100)]	dentin sialophosphoprotein%2C putative (DUF1296)	AT3G13990.1; AT3G13990.2	0	1957.82	17	2.329	1.721	1.379	0.772	0.881	0.826	0.611	1.318	1.103	1.262	0.851	0.75	0.817	0.562	1.166	1.047	0.879	1.22	0.78	0.46	-0.37	-0.18	-0.28	-0.71	0.4	0.14	0.34	-0.23	-0.41	-0.29	-0.83	0.22	0.07	-0.19	0.0208752	0.106621	0.275014	0.616601	0.661067	0.593715	0.148289	0.480862	0.606576	0.485395	0.818258	0.513779	0.748469	0.205698	0.428435	0.593758	0.643512	27.89	39.89	57.9	97.03	23.02	32.13	23.84	39.57	49.26	31.38	59.98	26.16	43.35	34.93	25.62	27.16	40.91	48.6	117	92	86.2	115.9	134.2	104.2	141.1	86.6	103.8	96.3	74	42.79	13.08	18.36	38.27	47.98	19.96	24.92	20.46	17.89	18	40.43	34.29	3	4	4	4	3	4	4	4	3	4	4	4	99.7	52.9	47.9		129.1	109.1	150	125.9	102.3	98.2	120.9	76.4	38	89.6	98.6	112		44.7	126.3	129.3	111.9	135.3	179.7	157.9	88.6	99.7	153.4	129.4	101.4	153.5	154.1	168.8		94.3	76.5	110	130.6	108	83.9	118.5	95.9	115.4	37.5	114.8	90.7	117.2	50.7	71.6	6.39531e+06	650005	560474		7.94066e+06	1.24462e+06	4.58817e+06	5.5549e+06	2.58732e+06	4.60056e+06	7.60868e+06	773733	1.54608e+06	1.19033e+06	3.04025e+06	5.06528e+06		490446	2.47301e+06	3.71065e+06	3.04063e+06	3.72065e+06	3.52641e+06	5.13307e+06	2.83844e+06	2.47e+06	2.30133e+06	3.24959e+06	2.9791e+06	4.42434e+06	2.86722e+06	5.29743e+06		5.85853e+06	4.27964e+06	4.48989e+06	3.60384e+06	6.84784e+06	4.39313e+06	4.19497e+06	3.1273e+06	7.82229e+06	2.03311e+06	4.1999e+06	2.84784e+06	7.18844e+06	2.97207e+06	2.53721e+06		1.963e-06	1.406e-09	5	63.09
FALSE	High	SDSPVSAVSEPQLPEQK	[R].SDSPVSAVSEPQLPEQK.[E]	1xPhospho [S3(100)]	1.27101e-09	5.71308e-05	1	2	5	229	AT3G13990.1	AT3G13990.1 [494-510]	AT3G13990.1 1xPhospho [S496(100)]	dentin sialophosphoprotein%2C putative (DUF1296)	AT3G13990.1; AT3G13990.2	0	1877.85	17	0.824	0.828	0.892	1.863	1.302	1.38	1.649	1.058	1.093	1.034	1.151	1.074	1.008	0.88	1	0.929	0.794	-0.28	-0.27	-0.17	0.9	0.38	0.46	0.72	0.08	0.13	0.05	0.2	0.1	0.01	-0.18	0	-0.11	-0.33	0.691109	0.694637	0.807881	0.128131	0.476357	0.42998	0.0959687	0.934039	0.772156	0.965495	0.889436	0.798277	0.98259	0.756986	0.986413	0.698463	0.244024	40.27	37.36	41.01	51.49	48.5	36.61	37.19	51.35	37.81	34.32	36.56	45.03	33.48	28.29	32.04	30.55	27.31	140.7	109.4	116.5	137.8	83.9	84	89	86.8	96.6	90.3	89.7	75.3	32.23	24.41	23.92	28.95	38.36	36.9	35.17	34.9	29.5	20.33	17.16	13.48	4	4	4	4	4	4	4	4	4	4	4	4	96.6	168.2	199.8	117.9	102.3	156.2	117.1	90.9	134.4	87.8	101.1	148.3	124.2	173.7	153.2	84.4	37.5	79.7	109.4	88.5	51.4	79.6	129.2	88.8	44.8	88.8	117.2	89.3	41.4	90.7	107.8	83.1	53.6	117.1	94.2	99.2	81.3	96.7	84.4	124.5	67.2	94.4	85.5	101.9	71.2	94.7	73.3	77.5	1.89529e+07	6.32006e+06	7.15773e+06	4167065	1.92524e+07	5.45222e+06	1.09585e+07	1.22781e+07	1.03941e+07	1.25799e+07	1.94755e+07	4.5966e+06	1.54485e+07	7.06365e+06	1.44539e+07	1.16725e+07	598484	2.67843e+06	6.55277e+06	7.77133e+06	4.27003e+06	6.69684e+06	7.75669e+06	8.83716e+06	4.39749e+06	6.73421e+06	5.38021e+06	6.85979e+06	3.72404e+06	8.00164e+06	6.13848e+06	7.98014e+06	957323	2.2252e+07	1.61282e+07	1.23953e+07	6.85768e+06	1.87638e+07	1.35178e+07	1.34796e+07	6.70124e+06	1.95787e+07	1.41895e+07	1.14087e+07	6.83452e+06	1.77588e+07	1.31499e+07	8.39804e+06		1.963e-06	4.667e-12	4.83	59.67
FALSE	High	SDSPPPPLGFNNPLLPLANTYDDDDEEEENEQKK	[R].SDSPPPPLGFNNPLLPLANTYDDDDEEEENEQKK.[S]	1xPhospho [S/T/Y]	1.80956e-19	5.71308e-05	1	1	3	276	AT4G22285.1	AT4G22285.1 [27-60]		Ubiquitin C-terminal hydrolases superfamily protein	AT4G22285.1	1	3907.71	34	0.372	0.432	0.93	1.278	1.749	0.495	1.135	0.445	1.604	1.112	1.952	2.618	1.202	1.632	0.859	1.006	0.974	-1.43	-1.21	-0.1	0.35	0.81	-1.02	0.18	-1.17	0.68	0.15	0.97	1.39	0.27	0.71	-0.22	0.01	-0.04	0.0244558	0.0491504	0.90033	0.562004	0.161437	0.0365064	0.67837	0.0837596	0.195044	0.853029	0.296374	0.013131	0.685128	0.277497	0.352801	0.916244	0.875431	107.66	93.57	107.17	95.39	133.21	122.14	93.29	96.42	92.26	94.2	47.47	134.49	86.91	90.41	68.23	10.38	13.97	92.5	17.7	39.2	105.2	72.3	32.2	116	80.4	177.2	121.2	178.3	167.8	97.76	135.15	107.75	63.57	53.34	107.39	78.87	79.84	24.95	70.84	24.58	24.1	2	3	4	3	2	3	4	4	3	4	4	4	231.2	42.2			185.8	18.9	13.1		78.5	14.8	197.5	22.4		44.1	112.4	191.5			52	114.9	4.9		34.4	106.2	288.2	179.1	26.6	85.8	217.6	130.8	25	56.4		191.9	189.3	118.6	12.6	195.1	182.6	91.9	109.9	202	190.4	190.6	186.6	187.4	172.2	104.8	37580712	1.31399e+06			28964480	545403	1.01393e+06		5.03192e+06	1.76227e+06	31511642	574541		1.4861e+06	8788776	21948781			2579093	8.36148e+06	339134		1.71081e+06	8.75363e+06	23411433	11248407	1.01164e+06	5.45996e+06	1.62018e+07	9.55524e+06	1.17815e+06	4.48959e+06		30203599	26835358	1.22771e+07	883750	31371568	24229745	8.24403e+06	9078745	34704813	26194498	17669226	1.48448e+07	29123008	25579848	9416747		1.963e-06	8.725e-17	9.11	103.98
FALSE	High	SDSQVFLFLNSK	[R].SDSQVFLFLNSK.[C]	1xPhospho [S3(100)]	2.45247e-05	5.71308e-05	1	2	2	99	AT2G36620.1	AT2G36620.1 [26-37]	AT2G36620.1 1xPhospho [S28(100)]	ribosomal protein L24	AT3G53020.1; AT2G36620.1	0	1464.68	12	0.7	1.149	1.219	1.479	0.98	1.029	0.884	1.114	1.452	1.522	1.784	1.191	1.176	1.605	0.749	0.969	1.235	-0.51	0.2	0.29	0.56	-0.03	0.04	-0.18	0.16	0.54	0.61	0.83	0.25	0.23	0.68	-0.42	-0.05	0.3	0.685736	0.426936	0.50685	0.451944	0.982115	0.754312	0.729744	0.583693	0.212088	0.281605	0.406178	0.765932	0.827609	0.418592	0.296297	0.925018	0.380618	116.13	110.99	103.61	122.03	73.98	62.8	84.12	104.83	91.39	116.33	92.13	62.52	29.19	74.85	50.56	17.19	27.01	55.5	96.3	99.4	121.8	69.9	77.9	101.5	99.3	124.7	87.2	120.8	145.7	95.33	63.68	56.73	53	102.14	49.85	26.91	63.34	17.65	47.19	3.54	21.48	4	4	4	4	3	4	4	4	3	4	4	4	135.9	202.6	18.2	22.1	93.1	97.3	135.1	8.9	76.6	27.1	125.8	146.3	135.6	158.7	106.7	28.2		8.2	182.3	69	105.1	41.3	130.1	56.3	126.7	69.7	117.9	85.2	214.3	48.8	136.1	70.7		137.4	123.1	96.1	49.4	97.4	154.1	76.2	118.2	120.4	122.8	113	145.5	142.2	200.1	123.9	1.7104e+06	488270	41826	50142.7	1.12356e+06	217768	810620	77415.7	379977	249483	1.5537e+06	290872	1.08243e+06	413856	646110	249989		17672.3	700591	388902	560271	222642	500835	359162	796822	339122	347115	419914	1.23529e+06	276199	497076	435554		1.67429e+06	1.35148e+06	769896	267181	1.21186e+06	1.58332e+06	529542	756230	1.60182e+06	1.30845e+06	811094	896252	1.71138e+06	2.30184e+06	861796		1.963e-06	4.818e-07	4.06	91.51
FALSE	High	SDSPPPPLGFNNPLLPLANTYDDDDEEEENEQK	[R].SDSPPPPLGFNNPLLPLANTYDDDDEEEENEQK.[K]	1xPhospho [S/T/Y]	1.21222e-12	5.71308e-05	1	1	2	115	AT4G22285.1	AT4G22285.1 [27-59]		Ubiquitin C-terminal hydrolases superfamily protein	AT4G22285.1	0	3779.61	33	0.2	0.389	0.62	7.672	0.709	0.66	1.105	2.161	3.786	2.786	7.083	2.564	1.318	1.889	0.905	0.932	0.825	-2.32	-1.36	-0.69	2.94	-0.5	-0.6	0.14	1.11	1.92	1.48	2.82	1.36	0.4	0.92	-0.14	-0.1	-0.28	4.24007e-05	0.0448632	0.276993	1.22708e-06	0.480075	0.393709	0.940567	0.0772979	0.00157197	0.0268293	0.0013187	0.0934807	0.637195	0.28187	0.62448	0.757337	0.521255	252.11	83.82	21.49	208.81	138.65	83.82	103.23	114.84	133.9	118.67	161.09	77.92	74.97	77.24	51.2	50.52	37.62	180.5	36	70.2	111.9	23.5	50.8	106.3	69.7	141.4	138	140	131.6		121.9	93.05	68.68	115.31	75.74	40.86	84.59	29.15	38.74	54.85	27.28	1	2	3	3	2	2	3	4	3	3	4	4	237.8				174.4	12.9			92.4		212.7	15.4		24.9	147.5	172.4			9.9	97.2			36.8	121.8	183	75.2		140	262	105.8	28.4	79.6		186.3	284.6	169.4		181.8	257.5	114.6	46.3	201.2	272.6	169.1	113.7	187.3	225	160.4	3.7982e+06				2.6723e+06	36740.1			582178		3.33532e+06	38906.4		82579.8	1.1329e+06	1.94286e+06			48203.2	694966			180003	986211	1.461e+06	464426		875859	1.91768e+06	760125	131839	622228		2.8815e+06	3.96465e+06	1.72225e+06		2.87153e+06	3.35733e+06	1.01015e+06	375610	3.39775e+06	3.68538e+06	1.54069e+06	889107	2861094	3.28509e+06	1.41599e+06		1.963e-06	1.756e-15	7.03	110.25
FALSE	High	SDSPKAHQNQTTNQTVFLKPAK	[R].SDSPKAHQNQTTNQTVFLKPAK.[V]	1xPhospho [S3(99.5)]	2.96138e-10	5.71308e-05	1	1	2	9	AT1G37130.1	AT1G37130.1 [32-53]	AT1G37130.1 1xPhospho [S34(99.5)]	nitrate reductase 2	AT1G37130.1	1	2520.22	22	0.915	1.091	0.364	100	100	100	100				100	100			1.243	0.01	0.01	-0.13	0.13	-1.46	6.64	6.64	6.64	6.64				6.64	6.64			0.31	-6.64	-6.64	0.785709	0.533616	0.154297	1e-17	1e-17	1e-17	1e-17				1e-17	1e-17			0.502697	1e-17	1e-17	94.2	139.51	139.51												0			278.8	255.2	304.2	101.4					116.1	144.4			96.91	52.85											2	2	1	1					1	1					291.8	1562.7	915.2			417.3		736.6					245.6																			281.2				349.6													41268.3	217913	679706			222376		416631					91477.7																			210821				267747												1.963e-06	8.474e-13	5.95	34.28
FALSE	High	SDSPEEVDIQQSIGSPDGCLTFLK	[R].SDSPEEVDIQQSIGSPDGCLTFLK.[Q]	1xCarbamidomethyl [C19]; 2xPhospho [S1(100); S3(100)]	1.85531e-05	5.71308e-05	1	3	1	9	AT3G05380.5	AT3G05380.5 [144-167]	AT3G05380.5 2xPhospho [S144(100); S146(100)]	ALWAYS EARLY 2	AT3G05380.3; AT3G05380.1; AT3G05380.5	0	2782.16	24	0.01	0.01	0.01	100							100	100	100	100	2.789	1.357	1.462	-6.64	-6.64	-6.64	6.64							6.64	6.64	6.64	6.64	1.48	0.44	0.55	1e-17	1e-17	1e-17	1e-17							1e-17	1e-17	1e-17	1e-17	0.0210463	0.437159	0.372765															41.95	37.5	44.3	267.7								137.8	384.1	186.9	223.6									38.5		15.78	28.36	1								2	1	2	3	656.1																																		446.4	255.4			941.6			409.6	512.4			663.3	548	367.3	191750																																		113803	47517.3			224619			126546	126756			185361	146382	59309.9		1.963e-06	3.485e-07	4.17	101.22
FALSE	High	SDSPEEVDIQQSIGSPDGCLTFLK	[R].SDSPEEVDIQQSIGSPDGCLTFLK.[Q]	1xCarbamidomethyl [C19]; 1xPhospho [S/T]	6.59365e-06	5.71308e-05	1	3	1	23	AT3G05380.5	AT3G05380.5 [144-167]		ALWAYS EARLY 2	AT3G05380.3; AT3G05380.1; AT3G05380.5	0	2702.19	24	0.374	0.444	0.566	3.977	2.205	0.419	0.436	0.685	4.222	5.159	2.518	4.019	0.354	0.409	0.561	0.493	0.427	-1.42	-1.17	-0.82	1.99	1.14	-1.26	-1.2	-0.55	2.08	2.37	1.33	2.01	-1.5	-1.29	-0.83	-1.02	-1.23	0.18611	0.409487	0.490939	0.0469121	0.251117	0.195353	0.142247	0.938643	0.000665719	0.000669174	0.122307	0.0282053	0.195192	0.169012	0.0904093	0.0422046	0.0557323	70.63	104.02	23.22	129.71	79.96	89.69	23.17	89.5	121.86	129.71	139.32	94.95	52.58	40.18	113.58	128.93	108.81	146.3	54.7	65	82.8	36.8	22.9	155.3	189.8	208.3	107.1	53.4	77.6		54.54	81.22	21.88	132.81	124.97	20.81	0.28	75.14	53.18	79.69	51.98	1	3	2	2	3	4	2	2	3	3	3	4				199.1	48.8		74.4	142.1	46	170.2					96.3	131.6		400	50.1	24.1	21.5	219.5	22.8	42.7	182.2	245.1			257.7	258.8				465.9	283.5	60.8	261.5	145.8	88.9		229.8		72.6	57.2	219.5	101.4	70.3	109.9				92309.1	120413		91358.1	251816	46702.2	319997					119298	238965		176338	39346.9	27807.1	23451.8	242336	17924.9	55778.4	234482	243818			303992	299499				1.16153e+06	636534	99579.7	289596	371178	186811		300719		158195	83966.6	276695	249639	165371	156283		1.963e-06	1.037e-07	3.12	96.42
FALSE	High	SDSNRETVVAAVHDLKK	[R].SDSNRETVVAAVHDLKK.[T]	1xPhospho [S/T]	4.57326e-13	5.71308e-05	1	2	2	83	AT3G07420.1	AT3G07420.1 [325-341]		asparaginyl-tRNA synthetase 2	AT3G07420.2; AT3G07420.1	2	1948.95	17	0.551	0.779	1.095	1.842	0.934	1.207	1.834	1.002	1.442	1.109	1.066	1.125	0.606	0.452	1.227	1.14	0.513	-0.86	-0.36	0.13	0.88	-0.1	0.27	0.87	0	0.53	0.15	0.09	0.17	-0.72	-1.15	0.29	0.19	-0.96	0.287299	0.699241	0.659987	0.32784	0.828888	0.58641	0.148979	0.758311	0.214221	0.615801	0.941616	0.899702	0.420195	0.178093	0.321182	0.528079	0.0498077	81.33	53.53	57.38	91.79	104.3	64.16	69.33	122.31	75	86.65	127.53	87.53	103.1	134.97	100.84	119.11	139.04	135.7	82.1	120	168.2	78.9	94.4	136.8	93.4	84.1	103.2	73.2	29.9	58.1	60.05	33.67	36.33	77.11	82.04	46.64	67.46	107.5	48.2	115.17	148.54	4	4	4	4	4	4	3	3	3	3	4	4	111.8	106.2	308	134.9	76.5	72.1	150.5	31.3	164.9	83.3	86.6	136.1	134.4	227.4	172.1	93.3	59.2	175.8	20.8	86.1	192.7	134.7	12.3	54.2	124.5	123.8		45.1	137.7	84.5		26.1		233.7	76.1	10.5		156.8	93.3	58.9	15.1	307.1	58.3	75.3	14.4	278.5	51.1	4.1	2.28787e+06	416502	1.15118e+06	497008	1.50086e+06	262682	1.46826e+06	441174	1.33019e+06	1.24484e+06	1.74048e+06	439763	1.74475e+06	964419	1.69438e+06	1.34738e+06	98604.3	616130	130135	788857	1670830	1.18159e+06	76999.9	562254	1.27332e+06	978654		361682	1.2915e+06	777343		261341		4.63203e+06	1.35799e+06	136191		3.17364e+06	1.55887e+06	665579	157283	6.64486e+06	1.01021e+06	878494	143860	5.4502e+06	955447	46415.9		1.963e-06	1.457e-15	7.88	45.35
FALSE	High	SDSNRETVVAAVHDLK	[R].SDSNRETVVAAVHDLK.[K]	1xPhospho [S3(99.8)]	4.66302e-12	5.71308e-05	1	2	3	119	AT3G07420.1	AT3G07420.1 [325-340]	AT3G07420.1 1xPhospho [S327(99.8)]	asparaginyl-tRNA synthetase 2	AT3G07420.2; AT3G07420.1	1	1820.85	16	0.687	0.829	0.661	1.859	1.045	1.481	1.56	1.215	0.867	0.845	1.074	0.952	1.368	1.3	0.841	1.063	0.926	-0.54	-0.27	-0.6	0.89	0.06	0.57	0.64	0.28	-0.21	-0.24	0.1	-0.07	0.45	0.38	-0.25	0.09	-0.11	0.458123	0.847869	0.35168	0.177311	0.968211	0.280485	0.324077	0.463784	0.874868	0.938122	0.905426	0.884292	0.474309	0.685114	0.324098	0.656729	0.768914	103.46	97.31	84.43	98.9	69.13	66.66	70.54	79.12	105.19	119.17	90.42	39.87	57.58	37.93	39.33	52.35	64.09	168.2	94.8	114.3	105.2	88.4	90.7	77.2	64.7	109.9	92.4	104.7	89.4	63.47	80.55	66.14	51.89	79.05	30.8	16.54	34.57	47.38	40.36	45.97	33.85	4	4	4	4	4	4	4	4	4	4	4	4	134.1	246.4	199.3	24.9	90	230.1	94.3	20.7	115.4	34.6	106.9	229	122.1	168.5	85.5	41.1	10.2	180.7	61.8	119.2	90	86.3	75.6	143.7	76.3	91.2	60.7	73.8	69.7	104.7	50.2	56.6	34.4	145.4	101.1	112.7	36.4	83.9	96.1	114.8	44.8	121.5	85.3	152.4	65.6	103.9	72.6	135.3	5.87043e+06	2.06626e+06	1.59328e+06	196405	3.78127e+06	1.79258e+06	1.96789e+06	625034	1.99288e+06	1.10648e+06	4.59356e+06	1.58391e+06	3.39146e+06	1.52951e+06	1.80084e+06	1.26962e+06	36336.7	1.35491e+06	826661	2.3359e+06	1.6692e+06	1620537	1.0134e+06	3.18964e+06	1.66956e+06	1.54249e+06	622017	1.26508e+06	1.39902e+06	2.0604e+06	638228	1.21237e+06	137084	6.16318e+06	3.86258e+06	3.14293e+06	686313	3.63336e+06	3.43595e+06	2.77443e+06	997386	5.62215e+06	3.15951e+06	3.8059e+06	1.40712e+06	4.35015e+06	2.90624e+06	3.27233e+06		1.963e-06	6.598e-15	6.21	51.37
FALSE	High	SDSNFIPNQPEEIPVIDLSR	[R].SDSNFIPNQPEEIPVIDLSR.[L]	1xPhospho [S1(99.6)]	1.17489e-06	5.71308e-05	1	3	2	60	AT3G19010.4	AT3G19010.4 [16-35]	AT3G19010.4 1xPhospho [S16(99.6)]	2-oxoglutarate (2OG) and Fe(II)-dependent oxygenase superfamily protein	AT3G19010.4; AT3G19010.2; AT3G19010.3	0	2350.1	20	0.722	0.647	0.843	1.501	1.174	0.963	1.16	0.923	0.821	1.196	1.266	2.186	1.379	1.183	1.536	0.817	1.064	-0.47	-0.63	-0.25	0.59	0.23	-0.05	0.21	-0.12	-0.29	0.26	0.34	1.13	0.46	0.24	0.62	-0.29	0.09	0.882556	0.81446	0.94841	0.559993	0.799507	0.763467	0.863516	0.754256	0.962845	0.513947	0.483268	0.165489	0.342301	0.704259	0.162354	0.644465	0.785206	47.1	49.92	29.41	63.23	42.4	53	39.53	56.92	64.9	67.74	57.68	43.25	23.56	46.18	49.73	28.88	66.71	116.2	84	75.2	110.6	77.4	71.5	79.2	90.1	131.1	156.2	107.1	101.4	20.15	48.69	49.46	23.43	62.46	34.46	29.77	31.74	42.39	36.94	8.36	79.59	2	2	4	3	2	2	4	4	3	4	4	4	156.3	117.3			140		68.3		75.9	100.9	153.7	44.1		84.9	134.7	128.8			144.9	56.1			106.8	64.9	107.6	83.2	102.1	50.9	157.7	100.1	110	73.8		182.4	152.7	71.4	239.4	130.4	274.5	138.3	122.4	115.2	127.1	140.2	406.9	99.4	124.1	112.4	381916	54910.6			328158		79579.6		73168.3	180154	368855	17006.5		43003.3	158325	221951			108133	61404.5			79830	80442.2	131429	78598.8	58382.8	48735.5	176564	109991	78027.3	88229		431713	325527	111169	251635	315135	547578	186640	152137	297572	262860	195513	486869	232345	277268	151797		1.963e-06	1.381e-08	3.47	99.89
FALSE	High	SDSNFIPNQPEEIPVIDLSR	[R].SDSNFIPNQPEEIPVIDLSR.[L]		1.36559e-05	5.71308e-05	1	3	1	14	AT3G19010.4	AT3G19010.4 [16-35]		2-oxoglutarate (2OG) and Fe(II)-dependent oxygenase superfamily protein	AT3G19010.4; AT3G19010.2; AT3G19010.3	0	2270.13	20	0.527	0.01	0.01	100	100						100	100	100	100	0.344	0.304	0.197	-0.92	-6.64	-6.64	6.64	6.64						6.64	6.64	6.64	6.64	-1.54	-1.72	-2.35	0.501817	1e-17	1e-17	1e-17	1e-17						1e-17	1e-17	1e-17	1e-17	0.00986363	0.00231988	0.00267783	118.07														0	0	0	113.3	59.7							556.8	191.3	169.5	109.4	88.1												2	1							1	1	1	1			190.4	819.6				208.1																									1941.9				667.2				591.1				381.7						34835.1	147863				143496																									177258				287483				301063				187179					1.963e-06	2.436e-07	2.84	94.01
FALSE	High	SDSPPPPLGFNNPLLPFANAYDDDNNQQNK	[R].SDSPPPPLGFNNPLLPFANAYDDDNNQQNK.[S]	1xPhospho [S/Y]	3.09234e-12	5.71308e-05	1	2	2	82	AT4G22350.2	AT4G22350.2 [27-56]		Ubiquitin C-terminal hydrolases superfamily protein	AT4G22350.2; AT4G22350.3	0	3379.49	30	0.834	0.755	0.448	1.365	1.665	1.126	1.097	0.616	1.156	0.894	1.265	2.752	1.447	2.375	0.884	1.248	1.26	-0.26	-0.41	-1.16	0.45	0.74	0.17	0.13	-0.7	0.21	-0.16	0.34	1.46	0.53	1.25	-0.18	0.32	0.33	0.843175	0.774176	0.172852	0.617511	0.294139	0.760351	0.894506	0.612754	0.535579	0.882068	0.731928	0.125226	0.52505	0.153307	0.736991	0.284267	0.340164	117.82	97.99	92.23	94.89	72.62	81.18	95.75	75.67	57.85	73.24	63.3	76.71	16.48	51.68	37.2	36.97	23.5	165.3	67.3	97.2	65.6	89.6	47.3	103.6	59.8	113.4	102.4	149.9	138.6	61.71	75.33	69.59	87.07	58.04	70.34	22.32	65.75	24	49.27	26.91	30.77	3	3	4	4	3	2	4	4	4	4	4	4	204.9	42.1		168.9	171		37.8	68.7	70.3	140.5	195.3	25.5	17.9	56.2	80	193.9		150.2	40.9	91.6		28		83.4	116.7	107.8	66.7	104	161.8	68.2	43.8	54.8	97.5	122.8	165.6	109.3	91.3	120	218.7	80.8	85.2	155.4	151	170.6	232.9	135.7	147.8	124.7	2.97363e+06	116937		441275	2379731		261795	686300	402053	1.4887e+06	2.78187e+06	58392.4	164312	169051	558114	1.98471e+06		373102	181225	594733		174089		613247	846277	604278	226433	591121	1.07545e+06	444952	184591	388924	128904	1.72514e+06	2.09538e+06	1.00965e+06	569750	1.72139e+06	2.59024e+06	646920	628657	2.3836e+06	1.85451e+06	1.41182e+06	1.65412e+06	1.88246e+06	1.96039e+06	999785		1.963e-06	4.069e-15	7.1	112.1
FALSE	High	SEDPMETSSAEAGGGIR	[R].SEDPMETSSAEAGGGIR.[K]	1xOxidation [M5]; 1xPhospho [S9(99.5)]	1.16848e-06	5.71308e-05	1	1	2	61	AT5G65410.1	AT5G65410.1 [175-191]	AT5G65410.1 1xPhospho [S183(99.5)]	homeobox protein 25	AT5G65410.1	0	1789.69	17	0.313	0.735	1.061	0.527	0.216	0.514	0.966	0.921	0.754	0.607	0.144	0.382	0.258	0.897	2.486	1.21	4.605	-1.67	-0.44	0.09	-0.92	-2.21	-0.96	-0.05	-0.12	-0.41	-0.72	-2.8	-1.39	-1.95	-0.16	1.31	0.28	2.2	0.163077	0.906477	0.645213	0.286404	0.00809164	0.312839	0.913394	0.86095	0.702214	0.618807	0.0239891	0.137682	0.0688274	0.93767	0.0267348	0.560346	0.00238575	48.33	75.79	72.7	3.21	69.76	108	90.01	59.3	100.72	98.29	58.02	67.66	102.2	56.11	65.65	91.15	37.23	105	32.9	77.2	111.5	199.4	181.8	150.3	115.3	22.5	67.7	33	103.4		60.03	64.37	62.26	25.1	49.44	100.14	172.6	55.03	61.83	83.72		1	3	2	2	3	3	3	4	3	4	4	1		87.6				20.7	61.7	27.5	39.4			105.2	149.1			58	166.3		104.3	169.9	260.8	96.1	151.6		125.3	36.3	390.9		102	29.2	90.7	1930.1		40.1	15	18.7	41.6	32.4	127.3	76.6	37.4	20.3	14	87.5	86.3					89790.1				19714.3	157479	101118	83118.2			88936.8	505941			218706	72459.4		170448	407005	591210	220433	248213		335191	75130.7	489296		250044	70204.6	140858	5.05354e+06		207619	69895.6	63828.7	95843.8	171654	555790	226221	101642	114693	63344.5	267008	225985					1.963e-06	1.365e-08	2.8	32.33
FALSE	High	SEDPMETSSAEAGGGIR	[R].SEDPMETSSAEAGGGIR.[K]	2xPhospho [S8(100); S9(100)]	0.000102102	5.71308e-05	1	1	2	11	AT5G65410.1	AT5G65410.1 [175-191]	AT5G65410.1 2xPhospho [S182(100); S183(100)]	homeobox protein 25	AT5G65410.1	0	1853.67	17	1.123	1.486	1.025	1.35	1.771	1.705	1.939	0.685	0.625	0.597	1.716	1.101	1.091	1.274	0.787	0.704	0.523	0.17	0.57	0.04	0.43	0.82	0.77	0.96	-0.55	-0.68	-0.74	0.78	0.14	0.13	0.35	-0.35	-0.51	-0.94	0.561828	0.181216	0.778664	0.650156	0.22813	0.191526	0.210004	0.650857	0.375337	0.395913	0.369197	0.982144	0.869537	0.652936	0.304281	0.186841	0.0448706	15	3.5	11.66	111.53	60.57	37.57	83.74	94.13	77.72	93.4	103.66	91.54	34.04	66.67	29.59	20.19	43.17	106.2	119.3	157.9	108.8	78.7	80.1	88.7	46.6	135	106.2	101.9	70.6		32.15	30.04	52.28	85.02	57.63	51.49	42.64	10.34	68.9	27.32	56.52	1	3	3	4	2	4	4	4	2	3	3	3		155.5				174.7	278	157	236.6	130.3		231.2	29.5	177	152.3	166.9			57.5	230.9	27.9	169.7	93.5	147.3	26.8	151.7	123.1	137.2	56.7	41.8	82.2	113.3			183.8	212.8	28.4		155.6	194.9	88.5		150.2	149.2	103.4	38.4	146.2			397036				414134	1.76619e+06	1.43983e+06	1.24329e+06	1268233		486585	249183	488877	975888	1.56871e+06			233986	1.37732e+06	157488	969602	381227	995307	178529	781017	383644	715930	345992	250619	317911	738899			2.1365e+06	1.80539e+06	162856		1.69197e+06	1.4334e+06	599807		1.69422e+06	1.13421e+06	674358	489805	1.78121e+06			1.963e-06	2.571e-06	3.78	50.76
FALSE	High	SEDRPLPNSASLDSSDSK	[K].SEDRPLPNSASLDSSDSK.[V]	1xPhospho [S11(100)]	1.36559e-05	5.71308e-05	1	1	2	2	AT5G14790.1	AT5G14790.1 [37-54]	AT5G14790.1 1xPhospho [S47(100)]	ARM repeat superfamily protein	AT5G14790.1	0	1984.85	18					0.01	0.01	0.01	100	100	100		0.01	0.01	0.01								-6.64	-6.64	-6.64	6.64	6.64	6.64		-6.64	-6.64	-6.64								1e-17	1e-17	1e-17	1e-17	1e-17	1e-17		1e-17	1e-17	1e-17																										351.8	445.9	402.2																						1	1	1																									1407.3				1783.8				1608.9																																								156315				233730				193253																					1.963e-06	2.431e-07	2.88	27.41
FALSE	High	SEIVEVTESNGQR	[R].SEIVEVTESNGQR.[R]	1xPhospho [S9(100)]	2.44733e-06	5.71308e-05	1	1	4	98	AT4G18820.1	AT4G18820.1 [951-963]	AT4G18820.1 1xPhospho [S959(100)]	AAA-type ATPase family protein	AT4G18820.1	0	1527.67	13	0.832	0.856	0.89	0.891	0.786	1.155	0.853	0.779	0.604	0.735	0.803	0.835	1.125	0.707	0.934	0.875	0.757	-0.26	-0.22	-0.17	-0.17	-0.35	0.21	-0.23	-0.36	-0.73	-0.44	-0.32	-0.26	0.17	-0.5	-0.1	-0.19	-0.4	0.806411	0.898843	0.937352	0.801845	0.380647	0.67819	0.557536	0.778146	0.24779	0.690227	0.742922	0.682001	0.836403	0.500504	0.782	0.595136	0.323377	40.31	43.48	23.88	39.18	49.66	61.75	24.43	45.41	64.68	62.18	41.67	35.83	68.89	40.09	20.22	17.61	25.56	107.8	93.2	105.5	96	127.3	112	80.7	112.5	103.2	97.2	86.5	78.1	48.39	30.13	25.43	12.16	46.54	34.45	59.16	38.57	14.2	19.17	7.15	35.28	4	4	4	4	4	4	4	4	4	4	4	4	80.9	103.7	216.1	103.4	53.5	117.5	93	86.2	120	88.7	66.9	115.8	84.9	109.9	97.9	86.8	91.8	239.6	146.9	101.7	66.3	123.6	153.4	93.6	58.3	43.5	165.5	103.1	47	112.8	139.1	103.5	115.6	83.4	105.6	93	108.1	67.5	98.6	88.5	94.2	81.9	84.3	80.9	97	74.1	75.9	36.8	2.93204e+06	720457	1.43079e+06	675200	1.86021e+06	757823	1.60845e+06	2.15126e+06	1.7154e+06	2.34863e+06	2.37949e+06	663043	1.95132e+06	825719	1.70667e+06	2.22005e+06	271022	1.48777e+06	1.6264e+06	1.65048e+06	1.01814e+06	1.92127e+06	1.70189e+06	1.72092e+06	1.05706e+06	609949	1.40408e+06	1.46436e+06	780081	1.838e+06	1.46356e+06	1.83684e+06	381823	2.92738e+06	3.33994e+06	2.1468e+06	1.68603e+06	2.42204e+06	2.91729e+06	1.77046e+06	1.73656e+06	3.13885e+06	2.58647e+06	1.67245e+06	1.72179e+06	2.56886e+06	2.51551e+06	737129		1.963e-06	3.258e-08	3.97	39.99
FALSE	High	SEIPSPGLHPTR	[R].SEIPSPGLHPTR.[D]	1xPhospho [S5(100)]	2.48786e-06	5.71308e-05	1	1	1	131	AT2G26920.1	AT2G26920.1 [296-307]	AT2G26920.1 1xPhospho [S300(100)]	Ubiquitin-associated/translation elongation factor EF1B protein	AT2G26920.1	0	1370.65	12	0.711	0.743	0.753	0.818	1.064	0.954	1.449	0.544	0.595	0.444	0.549	0.862	0.758	1.015	0.814	0.809	0.761	-0.49	-0.43	-0.41	-0.29	0.09	-0.07	0.54	-0.88	-0.75	-1.17	-0.87	-0.21	-0.4	0.02	-0.3	-0.31	-0.39	0.543826	0.640873	0.585626	0.691883	0.909453	0.960882	0.327051	0.27285	0.239112	0.13371	0.348531	0.726343	0.517044	0.972253	0.366651	0.308652	0.344371	66.37	65.57	67.17	75.85	24.09	27.28	35.7	26.5	31.03	34.39	35.53	32.4	34.95	43.92	50.54	45.07	54.04	137.2	94.8	97	109.7	171.2	89.1	101.7	70.3	93.8	76.8	78.5	80	70.97	14.03	13.81	17.31	20.37	18.18	26.08	33.13	110.7	33.38	25.31	29.38	4	4	4	4	4	4	4	4	4	4	4	4	78.1	77.9	184	328.4	100.4	72.3	79.9	85.8	103.9	76.3	80.9	88.7	109.4	87.1	105.3	74.4	165.6	184.8	135.1	116.2	64.2	80.6	98.9	75.2	63.9	121.5	87	90.6	53.7	65.7	104.5	57.5	439.9	81.2	58.3	82.8	106.9	72.3	50.3	62.2	90.6	62.9	49.3	74.9	87.8	62.4	42.3	78.2	3.88584e+06	742694	1.67287e+06	2.94355e+06	4.79164e+06	640730	1.89549e+06	2.94049e+06	2.03815e+06	2.77519e+06	3.953e+06	697666	3.45269e+06	899182	2.52222e+06	2.61304e+06	671192	1.57503e+06	2.05371e+06	2.58934e+06	1.35431e+06	1.71969e+06	1.50628e+06	1.89707e+06	1.58934e+06	2.33664e+06	1.01347e+06	1.76708e+06	1.22479e+06	1.46955e+06	1.5095e+06	1.40124e+06	1.99506e+06	3.91197e+06	2.53128e+06	2.62355e+06	2.28816e+06	3.55903e+06	2.04538e+06	1.70946e+06	2.29162e+06	3.30952e+06	2.07534e+06	2.12566e+06	2.1407e+06	2.97009e+06	1.92687e+06	2.15053e+06		1.963e-06	3.307e-08	2.77	46.21
FALSE	High	SEIPEYLNGEVAGDYGYDPFGLGK	[R].SEIPEYLNGEVAGDYGYDPFGLGK.[K]		3.61954e-07	5.71308e-05	1	1	1	4	AT4G10340.1	AT4G10340.1 [79-102]		light harvesting complex of photosystem II 5	AT4G10340.1	0	2590.2	24											100	100	100	100	1.636	0.645	0.852											6.64	6.64	6.64	6.64	0.71	-0.63	-0.23											1e-17	1e-17	1e-17	1e-17	0.0905989	0.267808	0.803449															125.14	89.86	48.38									229.6	529	216.3	225.1									146.07	52.41	53.53	25.75									3	3	3	4																																	2345.1	124.4	149.2		598.2	343.8	203.4		244.2	80.2	140.6		150.3	94.5	142.5	183.5																																	592685	334012	361066		713701	943256	460583		344421	235108	330148		204094	250574	361159	281279		1.963e-06	3.461e-09	3.35	97.79
FALSE	High	SEIPAFLEIHDIAGLVR	[K].SEIPAFLEIHDIAGLVR.[G]		2.0035e-07	5.71308e-05	1	1	1	5	AT1G30580.1	AT1G30580.1 [84-100]		GTP binding protein	AT1G30580.1	0	1880.03	17	100		100		100		100				100	100	100	100	0.205	0.099	0.083	6.64		6.64		6.64		6.64				6.64	6.64	6.64	6.64	-2.28	-3.34	-3.59	1e-17		1e-17		1e-17		1e-17				1e-17	1e-17	1e-17	1e-17	1.50946e-05	1.26285e-09	5.00014e-07															0	0	0		12.5		19.7					841.9	173	83.1	69.7														1		1					1	1	1	1					50.1								78.9																				3367.8				692				332.5				278.8								50783.3								52911.1																				324587				314838				178812				144361					1.963e-06	1.74e-09	3.89	104.83
FALSE	High	SEINPVLTPR	[K].SEINPVLTPR.[T]	1xPhospho [T8(100)]	0.00016126	5.71308e-05	1	2	1	47	AT4G32551.2	AT4G32551.2 [301-310]	AT4G32551.2 1xPhospho [T308(100)]	transcriptional corepressor LEUNIG	AT4G32551.2; AT4G32551.1	0	1205.59	10	0.683	0.576	0.563	1.326	1.651	1.328	1.265	0.75	0.661	0.727	0.915	1.337	1.169	1.078	0.963	0.727	0.756	-0.55	-0.79	-0.83	0.41	0.72	0.41	0.34	-0.42	-0.6	-0.46	-0.13	0.42	0.23	0.11	-0.05	-0.46	-0.4	0.553419	0.367889	0.241959	0.66614	0.305004	0.528361	0.631236	0.760401	0.43527	0.701578	0.919211	0.69683	0.783297	0.956954	0.982914	0.277565	0.451228	67.23	69.91	56.81	65.53	21.62	40.84	60.81	39.71	30.01	43.5	39.85	33.06	30.67	46.46	49.04	48.28	40.8	163.3	144.9	94	90.6	103.1	83.5	72	79.8	103.5	99.7	84.2	81.5	54.47	26.33	34.86	46.67	30.63	24.06	18.89	30.33	38.48	27.72	27.94	27.7	4	4	4	4	4	4	4	4	4	4	4	4	99.5	92	278.4	250.6	149.6	134.7	145.7	77.7	135	61.4	109.3	75.6	131.5	56.8	139.2	58.3	87.2	162.8	106	93.8	50.9	74.8	87.2	91.7	54.6	73.9	65.5	85.8	46.6	76.5	77.8	102.8	161.9	82.7	68.8	121	68.8	115.2	80.6	125.2	51.1	86.2	76.9	104.5	56.3	84.6	73.4	109.8	1.45556e+06	257820	743558	659878	2.09803e+06	350361	1.01637e+06	782028	778322	655514	1.56936e+06	174561	1.21939e+06	172295	979284	601452	103827	407595	473511	613797	315155	468830	390150	680241	398837	417760	224198	491612	311950	502860	330082	735906	215682	1.17185e+06	877916	1.12643e+06	432749	1.66581e+06	962559	1.01084e+06	379599	1.3324e+06	951702	871910	403177	1.18285e+06	980604	887309		1.963e-06	4.391e-06	3.08	51.24
FALSE	High	SEINDEDEASGEEELLEK	[R].SEINDEDEASGEEELLEK.[E]	1xPhospho [S10(100)]	1.16726e-10	5.71308e-05	1	1	2	1000	AT3G51880.3	AT3G51880.3 [137-154]	AT3G51880.3 1xPhospho [S146(100)]	high mobility group B1	AT3G51880.3	0	2115.85	18	1.898	1.649	1.817	1.304	1.384	1.825	1.392	1.2	0.728	1.179	1.258	1.062	1.645	1.074	0.993	0.871	0.882	0.92	0.72	0.86	0.38	0.47	0.87	0.48	0.26	-0.46	0.24	0.33	0.09	0.72	0.1	-0.01	-0.2	-0.18	0.11809	0.202157	0.0818042	0.52851	0.372701	0.11031	0.272802	0.733447	0.437257	0.764268	0.771191	0.82029	0.241783	0.888478	0.952408	0.434061	0.516848	101.6	105.8	85.77	88.73	72.16	54.9	48.2	61.45	85.26	57.68	42.92	31.1	30.9	34.78	15.99	22.67	27.07	64.7	122.9	106.7	117.6	87.8	103	62.4	103.5	110.5	116	101.7	103	104.08	53.14	47.87	42.97	87.33	32.58	27.9	27.17	11.68	10.64	20.69	23.29	3	4	4	4	3	4	4	4	3	4	4	4	67.3	167.5	3.5		65.5	192.6	209	84.7	144.8	73.3	85	205.3	89.3	176.7	167.3	69.9		2.5	128.5	91.3	121.5	138.9	61.3	94.2	84.9	57.6	43.5	73.1	96.6	119.8	62.8	120.6		135.4	114.8	108.8	100	122.5	118.6	129.2	85.7	96.7	136.9	115.5	82	96.1	139.7	119.3	1.91078e+08	9.11505e+07	1.82537e+06		1.78474e+08	9.73078e+07	2.8304e+08	1.65472e+08	1.62121e+08	1.51972e+08	2.36883e+08	9.20972e+07	1.60804e+08	1.04034e+08	2.28555e+08	1.40101e+08		1.23191e+06	1.11391e+08	1.16047e+08	1.46255e+08	1.69098e+08	5.3261e+07	1.35681e+08	1.20517e+08	6.31946e+07	2.88942e+07	8.13212e+07	1.25733e+08	1.52951e+08	5.17591e+07	1.6769e+08		3.72461e+08	2.84455e+08	1.96693e+08	1.22184e+08	3.44039e+08	2.74968e+08	2.02602e+08	1.23693e+08	2.9027e+08	3.29097e+08	1.87186e+08	1.1405e+08	2.6096e+08	362748726	1.87156e+08		1.963e-06	2.857e-13	5.55	60.74
FALSE	High	SEINDEDEASGEEELLEK	[R].SEINDEDEASGEEELLEK.[E]		5.61737e-12	5.71308e-05	1	1	1	105	AT3G51880.3	AT3G51880.3 [137-154]		high mobility group B1	AT3G51880.3	0	2035.88	18	0.794	0.903	0.848	2.724	1.024	1.568	0.976	1.315	1.077	1.459	1.022	0.764	1.063	0.746	0.977	0.919	1	-0.33	-0.15	-0.24	1.45	0.03	0.65	-0.04	0.4	0.11	0.55	0.03	-0.39	0.09	-0.42	-0.03	-0.12	0	0.756742	0.999125	0.84193	0.0652257	0.852528	0.115341	0.961351	0.375484	0.679827	0.253749	0.966268	0.564284	0.866131	0.531685	0.862708	0.708019	0.945888	60.76	62.39	61.31	105.71	68.25	65.88	70.28	129.32	123.67	129.21	121.75	32.86	44.35	75.65	31.41	24.23	93.42	115.1	105.6	117.1	112.7	53.9	129.8	82.5	115.5	99.5	92.2	95	81.2	55.47	40.15	41.42	35.09	87.21	55.79	56.11	59.38	51.49	17.56	25.9	38.16	4	4	4	4	4	4	4	4	4	4	4	4	98.3	136.1	260.1	83.6	67.4	146.1	151	76.9	183.2	87.6	76.6	157.9	64.6	140.3	143.8	91.4	7.3	26.6	122	110.3	19.5	143.3	146.8	118.6	20.7	72.9	124.9	94.2	21.7	169.2	135	99.8	21.2	116.4	109.2	91.4	88.7	75.1	96.7	114.5	53.8	94	103.6	96.8	52.9	106.7	119.1	62.4	4.63089e+06	1.2282e+06	2.238e+06	709255	3.04651e+06	1.22492e+06	3.39168e+06	2.49411e+06	3.40243e+06	3.01337e+06	3.54076e+06	1.17524e+06	1.93032e+06	1.37029e+06	3.25915e+06	3.03593e+06	27866.2	214362	1.75472e+06	2.32576e+06	388374	2.89401e+06	2.11578e+06	2.83194e+06	487151	1.32732e+06	1.37652e+06	1.73766e+06	468804	3.58481e+06	1.84597e+06	2.29979e+06	90912.9	5.30888e+06	4.48837e+06	2.74154e+06	1797144	3.49976e+06	3.7182e+06	2.9785e+06	1.28807e+06	4.68387e+06	4.13238e+06	2600251	1.22042e+06	4.80536e+06	5.12971e+06	1.62313e+06		1.963e-06	8.173e-15	5.15	47.56
FALSE	High	SEIIGNQDKDFDSISSEDVDEAEAER	[K].SEIIGNQDKDFDSISSEDVDEAEAER.[L]	2xPhospho [S15(100); S16(100)]	2.77583e-06	5.71308e-05	1	1	1	25	AT2G16070.2	AT2G16070.2 [50-75]	AT2G16070.2 2xPhospho [S64(100); S65(100)]	plastid division2	AT2G16070.2	1	3058.21	26	0.267	0.01	0.535	1.821	0.261		0.851	1.86	0.01	1.146	1.986	0.786	100	1.967	0.723	0.836	1.135	-1.91	-6.64	-0.9	0.86	-1.94		-0.23	0.9	-6.64	0.2	0.99	-0.35	6.64	0.98	-0.47	-0.26	0.18	0.0089107	1e-17	0.230305	0.318939	0.0129293		0.702136	0.135159	1e-17	0.57897	0.332799	0.670742	1e-17	0.224484	0.383874	0.602589	0.616998	159.1		0	0	159.1		36.26	0		36.26	2.54	0.07		28.98	4.99	14.28	5.57	149.2	39.8		79.8	81.9	152.3		93.9	162.6	119.7	136	184.7		103.46						55.04	2.42	30.65	12.52	5.4	1	2		1	1	1		4	2	3	3	2	308.1				208.9		32.4								164.9					169.2				314.7					42.7	177.5	211.7	270.8		341.7		330.2		247.3	135.7	247.2		241.6	281	311		396.2		367.1	861740				560501		43193.4								221866					211817				446187					54683.3	223229	171846	370715		925506		588041		684077	309858	381627		714557	665191	496187		1.05967e+06		567305		1.963e-06	3.772e-08	4.59	71.02
FALSE	High	SEIIGNQDKDFDSISSEDVDEAEAER	[K].SEIIGNQDKDFDSISSEDVDEAEAER.[L]	1xPhospho [S15(99.7)]	2.83291e-12	5.71308e-05	1	1	2	64	AT2G16070.2	AT2G16070.2 [50-75]	AT2G16070.2 1xPhospho [S64(99.7)]	plastid division2	AT2G16070.2	1	2978.24	26	1.391	0.92	1.052	1.101	1.064	0.652	1.224	1.508	2.063	0.783	1.044	0.769	0.808	1.974	1.201	1.235	1.521	0.48	-0.12	0.07	0.14	0.09	-0.62	0.29	0.59	1.05	-0.35	0.06	-0.38	-0.31	0.98	0.26	0.31	0.61	0.287876	0.896284	0.738337	0.921358	0.934359	0.397928	0.709296	0.232146	0.064584	0.7801	0.941846	0.535485	0.739373	0.249428	0.382218	0.319902	0.0847699	83.44	8.63	30.48	77.02	76.7	59.41	65.02	79.88	90.57	64.41	59.52	59.69	60.12	50.65	46.41	37.57	22.74	78.8	109.7	72.6	83	71.6	138.9	128.1	72.6	94.8	97.3	109.4	143.3	1.57	60.89	47.26	54.32	65.77	47.13	80.75	50.08	32.51	36.79	33.22	31.65	2	4	4	4	2	4	4	4	3	4	4	4	80.6	78.8			67.5	55.7	181.9	209.4	73.4	158	73.3	65.7	83.3	84.4	50.3	174.5			119.8	43.7	189.6	172.1	114.6	52	408.4	157.6	106.4	76.5	78.6	25.5	111.9	68.5		53.8	106.1	95.9	152.5	64.8	114.9	84.2	150.5	64.5	122.1	100.1	164.6	72.9	132.6	158.2	1318657	247036			1.06013e+06	162289	1.41945e+06	2358186	473403	1.88821e+06	1.17762e+06	169687	864677	286291	395946	2.01373e+06			598457	320400	1.31463e+06	1.20721e+06	573668	431710	3.3403e+06	996363	407421	490540	589215	187580	531364	548761		852539	1.51419e+06	998832	1.07338e+06	1.04878e+06	1.5348e+06	760356	1.25214e+06	1.1154e+06	1.69135e+06	934526	1.31842e+06	1.14054e+06	1.98365e+06	1.43036e+06		1.963e-06	3.683e-15	7.13	66.49
FALSE	High	SEIGGSGNQAVVQAIQDLEGIAETTNEPK	[K].SEIGGSGNQAVVQAIQDLEGIAETTNEPK.[H]	1xPhospho [T25(99.7)]	1.44876e-11	5.71308e-05	1	1	2	18	AT1G48620.1	AT1G48620.1 [416-444]	AT1G48620.1 1xPhospho [T440(99.7)]	high mobility group A5	AT1G48620.1	0	3035.42	29	1.707	1.68	3.6	0.596	100	0.551	0.686	0.01	1.819	3.129	2.483	100	1.281	0.518	1.401	0.958	0.874	0.77	0.75	1.85	-0.75	6.64	-0.86	-0.54	-6.64	0.86	1.65	1.31	6.64	0.36	-0.95	0.49	-0.06	-0.19	0.130652	0.0697013	0.00402938	0.484081	1e-17	0.421239	0.473979	1e-17	0.160816	0.0293687	0.146629	1e-17	0.448767	0.372019	0.252159	0.969604	0.904818	42.96	0	0	0		0	0		0	0	45.85		7.58	99.64	40.01	50.23	91.06	34.7	59.2	58.3	125	58.2		105.9	182.1	144.5	202.3	135.6	94.3		39.36							52.94	14.23	15.22	78.68	1	2	1	1	1		1	1	4	2	3	4		62			140.9		79.6				104.2		223.4						104							189.2			325.5				461	246.4	270.7	110.9		326.9	400.1			303.4	229.9	242.3	93.8	283.3	502.1	100.4		18448.9			209798		58889.3				158806		219885						49305							113496			231494				65218.3	370420	366492	109651		501996	507006			497967	302100	214580	71250.9	420437	712535	86094.3		1.963e-06	2.478e-14	6.19	111.54
FALSE	High	SELFDLLDPLK	[R].SELFDLLDPLK.[S]		8.20895e-05	5.71308e-05	1	2	1	4	AT4G27500.1	AT4G27500.1 [125-135]		proton pump interactor 1	AT4G27500.1; AT4G27500.2	0	1289.7	11				0.01				0.01	0.01	0.01	5.853	100	100	100	0.266	0.169	0.1				-6.64				-6.64	-6.64	-6.64	2.55	6.64	6.64	6.64	-1.91	-2.57	-3.32				1e-17				1e-17	1e-17	1e-17	0.019196	1e-17	1e-17	1e-17	0.00500846	4.26629e-05	0.000212336											0				0	0	9.07					120.1				703.2	187.3	118.8	70.6												8.63					1				1	1	1	2																	453.8																2655.9				707.4				448.7				250.8			283.4																	27648.5																181104				227716				170724				91881.5			117193		1.963e-06	1.993e-06	2.25	105.89
FALSE	High	SELESTDDGPEEVVEIPK	[K].SELESTDDGPEEVVEIPK.[S]	1xPhospho [S5(100)]	1.23059e-07	5.71308e-05	1	1	2	61	AT1G20970.1	AT1G20970.1 [120-137]	AT1G20970.1 1xPhospho [S124(100)]	calponin-like domain protein	AT1G20970.1	0	2052.89	18	0.113	0.16	0.45	2.297	0.288	0.309	0.754	0.968	1.19	1.372	1.905	1.972	1.676	0.861	1.163	0.975	0.62	-3.15	-2.64	-1.15	1.2	-1.79	-1.69	-0.41	-0.05	0.25	0.46	0.93	0.98	0.74	-0.22	0.22	-0.04	-0.69	1.98814e-05	0.000160566	0.143385	0.135977	0.0229543	0.0511329	0.50023	0.833688	0.544313	0.421464	0.364127	0.244421	0.368998	0.767728	0.499759	0.902246	0.117651	78	99.42	72.38	82.35	127.17	125.62	73.46	71.54	52.61	56.62	70.66	63.61	59.26	85.53	52.78	41.15	68.33	179.7	20.3	28.8	80.9	78.2	86.1	93.1	107.3	138	160.5	134.6	92.4		135.75	135.25	69.2	68.67	51	59.45	50.63	17.04	55.57	43.92	79.34	1	3	4	4	2	4	2	2	3	3	3	4		220.3			243.6	24.9		16.3	23.9	52.2	8.4	254.7	236.4	138.5	71.1	46			163	56.4	184.2	104.1	107.1	46.8	178.7		72.9		191.4		90.5			214.3	155.8	169.2	378.9	196.8	126.8		289.3	165	126.5		189.8	5.5	178.9	71.8		508458			2.81567e+06	53282.9		135054	113306	459603	99900.1	484682	1.80629e+06	345870	411843	390724			599656	304462	940221	537759	394903	285945	1.07639e+06		205606		1.05639e+06		316299			2500397	1.63753e+06	1.2983e+06	1.96357e+06	2345634	1.2467e+06		1.77206e+06	2.10256e+06	1.29059e+06		1.11964e+06	63637	1.97063e+06	478080		1.963e-06	9.831e-10	4.82	74.65
FALSE	High	SELDQYLDETLLPR	[K].SELDQYLDETLLPR.[V]		1.49877e-07	5.71308e-05	1	2	1	8	AT3G42170.1	AT3G42170.1 [591-604]		BED zinc finger and hAT dimerization domain-containing protein DAYSLEEPER	AT3G42170.1; AT3G42170.2	0	1691.85	14	100		100		100		100				100	100	100	100	0.358	0.235	0.142	6.64		6.64		6.64		6.64				6.64	6.64	6.64	6.64	-1.48	-2.09	-2.81	1e-17		1e-17		1e-17		1e-17				1e-17	1e-17	1e-17	1e-17	0.030017	0.000979741	0.000460045															0	0	0		61.5		58.6					622.6	222.6	146	88.6														1		1					1	1	1	1					246.1								234.3																				2490.5				890.5				584				354.6								158657								99889.8																				152543				257489				199591				116682					1.963e-06	1.234e-09	3.55	92.83
FALSE	High	SELDNGVTTIAEGIGGKSPLAVTGTK	[K].SELDNGVTTIAEGIGGKSPLAVTGTK.[A]	1xPhospho [S18(100)]	5.48794e-07	5.71308e-05	1	1	1	6	AT5G43280.1	AT5G43280.1 [204-229]	AT5G43280.1 1xPhospho [S221(100)]	delta(3%2C5)%2Cdelta(2%2C4)-dienoyl-CoA isomerase 1	AT5G43280.1	1	2595.29	26																																																																																																																																																																																																									No Quan Values	1.963e-06	5.652e-09	3.5
FALSE	High	SELDLDHPNIEDYLPSGSSINEPR	[K].SELDLDHPNIEDYLPSGSSINEPR.[G]	1xPhospho [S1(100)]	4.66554e-10	5.71308e-05	1	1	2	57	AT5G60620.1	AT5G60620.1 [13-36]	AT5G60620.1 1xPhospho [S13(100)]	glycerol-3-phosphate acyltransferase 9	AT5G60620.1	0	2777.23	24	0.473	0.713	0.76	0.592	1.211	1.067	1.566	0.368	0.884	0.447	1.3	1.785	2.154	1.896	1.093	1.513	1.468	-1.08	-0.49	-0.4	-0.76	0.28	0.09	0.65	-1.44	-0.18	-1.16	0.38	0.84	1.11	0.92	0.13	0.6	0.55	0.235482	0.645784	0.782945	0.353605	0.745593	0.870399	0.406311	0.0698707	0.942798	0.229677	0.74821	0.355982	0.169991	0.278474	0.615195	0.040463	0.140891	115.42	120.87	104.95	119.89	118.85	120.86	103.31	103.36	124.7	100.02	109.07	118.15	100.88	93.83	90.32	55.22	61.97	84.6	64.9	120.9	86.5	83.2	50.6	87.3	61.2	108.7	104.4	188	159.8	94.03	80.07	69.69	84.46	113.02	74.61	109.39	69.61	40.55	71.84	46.25	57.63	4	4	4	4	3	3	4	4	3	4	4	4	212.1	22.4	26.8	249.8	119.1	9.3	33.5	99.7	82.9	186.6	140	15.2	159.5	17.2	37.2	180.3		383	42.4	74.1		90	15.6	45.1	68.5	324	17.5	88.3	103.6	100.2	21.1	29.7		96.9	131.6	55.1	150.7	171.3	57.4	21.8	200.5	192.8	145.6	51.9	198.1	188.5	107.6	35.5	2.93178e+06	59194.8	67749.1	622014	1.57939e+06	22819.1	221036	948752	452067	1.88466e+06	1.90012e+06	33201.3	1.39869e+06	49204.1	247616	1.75851e+06		906764	178805	458743		533381	65876.9	316092	473342	1.73068e+06	56527.9	477940	656259	622794	84794.6	201035		1.29652e+06	1.58676e+06	484585	895937	2.34178e+06	648269	166257	1.40921e+06	2817576	1.70308e+06	409426	1.34032e+06	2.49204e+06	1.35907e+06	271223		1.963e-06	1.447e-12	5.96	91.29
FALSE	High	SEMMLNLFGDNSEEEEIESEHECNR	[R].SEMMLNLFGDNSEEEEIESEHECNR.[R]	1xCarbamidomethyl [C23]; 2xOxidation [M3; M4]	4.56691e-08	5.71308e-05	2	2	1	7	AT5G61150.2; AT5G61150.1	AT5G61150.2 [8-32]; AT5G61150.1 [8-32]		leo1-like family protein leo1-like family protein	AT5G61150.2; AT5G61150.1	0	3060.21	25	0.53	0.439	0.01	100	2.757	0.976		100	100		100	4.956	1.5	100	2.844	2.015	0.997	-0.92	-1.19	-6.64	6.64	1.46	-0.03		6.64	6.64		6.64	2.31	0.58	6.64	1.51	1.01	0	0.221613	0.13064	1e-17	1e-17	0.0520298	0.901169		1e-17	1e-17		1e-17	0.00945203	0.4524	1e-17	0.000116631	0.00961717	0.857472	0	53.74			0	53.74						11.09	107.62		28.99	86.13	39.69	245.1	129.8	107.6			47.1	110.2		82	233.3	165.3	79.6			48.2						29.16	10.55	75.71	52.79	1	1	2			1	1		2	2	3	4	511.3				270.7					157.4	320.1										98.2				229.9									138.8		210.9		451.6	524.4			344.8	637.5	94.5	161.6	359.1	170.5	118.6	1.08145e+06				549223					243110	664565										87998.8				243011									284282		284015		944687	905319			771084	1.1413e+06	114054	167320	726246	329610	138578	Shared	1.963e-06	3.075e-10	4.32	73.66
FALSE	High	SEMMLNLFGDNSEEEEIESEHECNR	[R].SEMMLNLFGDNSEEEEIESEHECNR.[R]	1xCarbamidomethyl [C23]; 1xPhospho [S12(100)]	4.59199e-08	5.71308e-05	2	2	1	3	AT5G61150.2; AT5G61150.1	AT5G61150.2 [8-32]; AT5G61150.1 [8-32]	AT5G61150.2 1xPhospho [S19(100)]; AT5G61150.1 1xPhospho [S19(100)]	leo1-like family protein leo1-like family protein	AT5G61150.2; AT5G61150.1	0	3108.19	25	1.56	0.01	3.144	100	0.299		0.784	100		100	100	0.372	100	0.246	0.745	0.279	0.378	0.64	-6.64	1.65	6.64	-1.74		-0.35	6.64		6.64	6.64	-1.42	6.64	-2.02	-0.42	-1.84	-1.4	0.131378	1e-17	0.00551279	1e-17	0.0208781		0.656448	1e-17		1e-17	1e-17	0.211464	1e-17	0.0567889	0.653675	0.0115944	0.0748861	0		0		0		0					45.08		0	45.08	0	0	56.6	88.3		178		295.5		227	147.7	110	41.2	55.8										41.14			1	1		1		1		1	1	2	1	1	205.8				321.1											647.1						1074.4							825.3					537.2				539.9	296.6				149.7			202.9			97947.8				146567											217201						219199							179931					247517				254090	115189				60301.6			92323.1			Shared	1.963e-06	3.092e-10	3.89	78.29
FALSE	High	SEMMLNLFGDNSEEEEIESEHECNR	[R].SEMMLNLFGDNSEEEEIESEHECNR.[R]	1xCarbamidomethyl [C23]; 1xOxidation [M3]; 1xPhospho [S12(100)]	6.05647e-07	5.71308e-05	2	2	1	3	AT5G61150.2; AT5G61150.1	AT5G61150.2 [8-32]; AT5G61150.1 [8-32]	AT5G61150.2 1xPhospho [S19(100)]; AT5G61150.1 1xPhospho [S19(100)]	leo1-like family protein leo1-like family protein	AT5G61150.2; AT5G61150.1	0	3124.19	25						0.01	0.01		100	100			0.01	0.01									-6.64	-6.64		6.64	6.64			-6.64	-6.64									1e-17	1e-17		1e-17	1e-17			1e-17	1e-17																											921.9	278.1																							1	1																													3687.7				1112.3																																												224645				62109.8																				Shared	1.963e-06	6.325e-09	4.21	71.64
FALSE	High	SEMSEDDDDQQSPPLDLPSTAIADPCSSSSSPNK	[R].SEMSEDDDDQQSPPLDLPSTAIADPCSSSSSPNK.[S]	1xCarbamidomethyl [C26]; 1xPhospho [S4(99.5)]	1.6222e-08	5.71308e-05	1	1	4	73	AT5G49980.1	AT5G49980.1 [6-39]	AT5G49980.1 1xPhospho [S9(99.5)]	auxin F-box protein 5	AT5G49980.1	0	3687.48	34	0.718	0.274	0.379	2.142	0.829	0.189	0.307	1.492	3.114	2.808	1.423	0.916	0.552	0.62	0.802	1.082	0.893	-0.48	-1.87	-1.4	1.1	-0.27	-2.41	-1.7	0.58	1.64	1.49	0.51	-0.13	-0.86	-0.69	-0.32	0.11	-0.16	0.649155	0.0118906	0.0615299	0.131942	0.741691	0.00366578	0.0115853	0.271212	0.00243926	0.0268241	0.514301	0.861099	0.353888	0.342541	0.642095	0.7013	0.807378	17.15	96.43	116.89	8.97	72.93	80.09	101.35	100.36	47.23	106.77	36.37	100.09	53.37	90.66	56.99	93.19	78.61	130.5	93.7	35.8	49.5	60.9	90.9	189.7	171.1	86.7	83.3	112.3	95.5	4.74	52.63	87.31	81.9	8.83	72.45	44.82	79.15	95.02	28.96	43.41	48.08	2	4	3	4	2	3	3	3	4	4	4	4	142.2	152.1			108.9	21.5	102.3	130.7	40.3		115.4	18.7	116.8	26.6	14.2	120.4			73.1	64.5	102.4	33		189.8	281.4	104		213.8	386.5	53.9		192.8	417.9	75.3	117	81.6	86.2	54.7	114.5	102.2	106.1	49.3	151.1	159.7	70.5	69.5	164.4	174.4	1.16813e+06	239273			857537	31367.7	400720	738576	130588		930646	24253.6	607998	45338.4	56091.6	697561			183291	237157	356428	116291		790111	1154863	330049		687724	1.45407e+06	198849		774892	312722	598821	838163	426534	304440	444074	767564	463258	443060	428361	1.04991e+06	748284	283394	545711	1.23436e+06	791525		1.963e-06	9.158e-11	3.49	82.27
FALSE	High	SENSSSDSQKLPTPK	[K].SENSSSDSQKLPTPK.[S]	1xPhospho [T13(100)]	1.77952e-10	5.71308e-05	1	1	2	206	AT5G55530.2	AT5G55530.2 [376-390]	AT5G55530.2 1xPhospho [T388(100)]	Calcium-dependent lipid-binding (CaLB domain) family protein	AT5G55530.2	1	1684.74	15	0.592	0.875	0.732	0.76	1.004	1.076	1.112	0.431	0.396	0.501	0.768	1.246	1.043	1.09	0.719	0.822	0.81	-0.76	-0.19	-0.45	-0.4	0.01	0.11	0.15	-1.21	-1.34	-1	-0.38	0.32	0.06	0.12	-0.48	-0.28	-0.3	0.361737	0.946819	0.565585	0.567175	0.919872	0.81894	0.905484	0.191478	0.0473575	0.25057	0.714985	0.747611	0.937747	0.895091	0.233668	0.520198	0.618379	113.48	121.91	108.67	110.87	76.06	74.16	42.5	59.92	59.72	57.75	74.01	60.49	48.78	81.44	86.85	62.76	83.11	117.7	71.1	89.6	117.3	164.1	64	86.7	121	108.2	85.9	84.3	90.1	133.23	52.8	78.75	42.51	54.48	47.93	29.17	41.24	77.39	52.71	65.08	64.48	4	4	4	4	4	4	4	4	4	4	4	4	46.1	36.5	179	744.9	53.9	27.7	55.8	104.2	77.3	203.4	61.9	35.9	110.6	38.3	74	115.4	204.3	206.4	78.4	69.2	32.4	68.3	35.7	88.6	34.7	72.4	62.9	71.1	109.5	93.8	32.7	92.9	246.9	67.1	103.9	47.7	40.9	40.4	110.3	107.4	50.2	174.8	60.7	69.8	101.7	168.5	47.5	44.2	1.07703e+06	163462	763960	3.13546e+06	1.20809e+06	115373	621629	1.6768e+06	711908	3.47282e+06	1.42017e+06	132556	1.63982e+06	185647	832086	1.9021e+06	388794	826057	559732	723944	321068	684212	255211	1.04958e+06	405097	654012	343813	651048	1.17303e+06	986139	221574	1.06214e+06	525934	1.5192e+06	2.11836e+06	709372	411290	933752	2.10436e+06	1.38618e+06	596922	4.31872e+06	1.20021e+06	930090	1.16371e+06	3.76671e+06	1.01535e+06	570374		1.963e-06	4.685e-13	5.62	12.96
FALSE	High	SENSEDDDDDFELER	[R].SENSEDDDDDFELER.[D]	1xPhospho [S4(100)]	5.3845e-06	5.71308e-05	1	1	1	5	AT1G52640.1	AT1G52640.1 [506-520]	AT1G52640.1 1xPhospho [S509(100)]	Pentatricopeptide repeat (PPR) superfamily protein	AT1G52640.1	0	1894.65	15	1.108	1.058	0.765	0.723	0.673	0.619	0.625	1.154	1.227	1.115	1.15	0.724	0.518	0.625	0.676	0.556	0.619	0.15	0.08	-0.39	-0.47	-0.57	-0.69	-0.68	0.21	0.3	0.16	0.2	-0.47	-0.95	-0.68	-0.57	-0.85	-0.69	0.495432	0.514585	0.8664	0.576624	0.506925	0.605132	0.436383	0.469792	0.539745	0.527205	0.556064	0.670687	0.453465	0.55049	0.365855	0.152024	0.318939	40.98	20.73	0.35	20.86	51.69	35.54	63.94	23.5	21	21.29	20.86	18.87	20.28	31.45	10.12	12.47	2.97	82.5	91.4	87.3	63.1	114.1	117	140.9	129.8	131.2	88.6	73	81.2		45.82	41.4	64.93	19.71	22.32	21.93	22.94		9.63	11.86	4.11	1	4	4	3	2	3	3	3	1	2	2	3	118.1				170.7	247.4	98.4	100.4	125.9	90.9	124.1	226.6		252.8	90.2	90.4			188	142		167.6	236.3	160.3		250.2	201.8	160.7		144.3	230	186			187.9				135.9	118.6			96.1	113.7	118.7	109.6	116.3		305109				422833	113679	121125	178359	128173	171515	314710	92444.3		135304	112052	164695			148250	164200		185552	186740	209825		249641	121937	162553		167601	172384	235028			423354				286537	169079			210077	167499	150026	270564	274516			1.963e-06	8.178e-08	3.97	51.04
FALSE	High	SENPVILFEHVLLYNLK	[R].SENPVILFEHVLLYNLK.[E]		1.18445e-05	5.71308e-05	1	2	1	3	AT1G30120.1	AT1G30120.1 [246-262]		pyruvate dehydrogenase E1 beta	AT2G34590.1; AT1G30120.1	0	2028.12	17											100	100	100		0.111	0.04	0.01											6.64	6.64	6.64		-3.17	-4.66	-6.64											1e-17	1e-17	1e-17		0.000892292	1.21289e-06	1e-17															0	0										1042.9	115.8	41.3																						1	1	1																																		4171.6				463.1				165.4																																								55877.4				29280.7				12357.8									1.963e-06	2.06e-07	2.85	116.27
FALSE	High	SENPIKASPAPSK	[K].SENPIKASPAPSK.[S]	1xPhospho [S8(100)]	2.26003e-07	5.71308e-05	1	1	1	163	AT4G26630.1	AT4G26630.1 [647-659]	AT4G26630.1 1xPhospho [S654(100)]	DEK domain-containing chromatin associated protein	AT4G26630.1	1	1405.67	13	0.308	0.482	0.347	0.815	0.687	0.848	0.955	0.57	0.572	0.529	0.57	0.933	0.844	0.873	0.894	0.816	0.832	-1.7	-1.05	-1.53	-0.3	-0.54	-0.24	-0.07	-0.81	-0.81	-0.92	-0.81	-0.1	-0.24	-0.2	-0.16	-0.29	-0.27	0.0283943	0.228513	0.054874	0.637604	0.45939	0.917402	0.890442	0.468316	0.36136	0.384664	0.564539	0.954603	0.919303	0.948918	0.845909	0.683245	0.827149	115.07	116.07	116.12	129.39	68.15	82.71	61.94	115.74	101.07	106.37	109.73	59.26	55.15	56.47	52.65	69.57	51.74	186.3	80.7	103.4	82	164.9	94	85.7	80.8	90.3	87.7	73.7	70.5	91.66	32.79	53.9	33.16	172.13	167.38	107.29	126	98.72	29.65	37.54	94.17	4	4	4	4	4	4	4	4	4	4	4	4	30.5	24.8	204.1	250.3	15.9	37.1	36.9	31.6	66.4	28.9	20.9	69.1	36.9	32.7	42.7	17.5	1439.8	96	22.4	50.7	761	52.2	23.9	30.3	181.4	34.3	38.4	24.5	232	34.1	21.1	34.3	169	26.8	46.9	31.2	53.4	25.8	38.3	36	51.6	23.6	38.4	25.4	31.9	24.1	27.9	127.2	496523	77217.2	606852	734019	248777	107345	286671	354119	426347	343365	334688	177688	381061	110218	334105	201173	1.90882e+06	267742	111482	369759	5.25004e+06	364612	118842	250215	1.47613e+06	215992	146189	156164	1.73066e+06	249613	99785	273105	250710	421788	665711	323465	373932	416064	508461	323584	427497	406663	529313	235535	254205	375249	415700	1.14399e+06		1.963e-06	1.997e-09	4.04	22.2
FALSE	High	SENNEPFSGLDGGDSK	[K].SENNEPFSGLDGGDSK.[A]		5.35299e-08	5.71308e-05	1	1	1	39	AT4G39680.1	AT4G39680.1 [182-197]		SAP domain-containing protein	AT4G39680.1	0	1652.7	16	0.818	1.059	1.099	0.827	1.227	1.522	1.25	0.399	0.574	0.777	0.925	1.436	1.064	0.949	0.982	1.027	0.738	-0.29	0.08	0.14	-0.27	0.3	0.61	0.32	-1.33	-0.8	-0.36	-0.11	0.52	0.09	-0.08	-0.03	0.04	-0.44	0.923335	0.568836	0.636533	0.723803	0.687298	0.330375	0.682797	0.151878	0.379688	0.87519	0.887861	0.450148	0.773683	0.946111	0.939014	0.857046	0.556843	60.01	82.94	55.57	32.05	76.72	92.84	50.59	106.18	102	53.95	47.26	74.37	75.1	57.37	56.31	42.39	75.93	92.7	92.1	127.8	116.2	112	75.3	97.4	87	98.5	108	96.2	96.9	82.68	45.79	59.45	53.86	95.49	66.84	66.89	33.77	103.73	34.5	51.37	42.87	4	4	4	4	3	4	4	3	4	4	4	4	80	64.6	69.9	272.5	92.5	59.7	50.7	136.6	208.8	134.3	79.3	49.3	206.3	79.6	68.5	110.5		376.5	70.7	90.4	14.2	113.2	77.2	47.8	16.6	148.3	75.7	81.6		110.4	59.1	70.2	391.5	91.3	69.2	61.8	103.7	125.7	56.3	73.3	83.7	178.5	72.1	70.1	104.6	104.9	58.5	39.8	775753	119998	123783	475615	859954	102970	234312	910856	797986	950898	754110	75414.8	1.26781e+06	159909	319459	755571		624826	209246	392311	58173.2	470375	228893	235015	80259.4	555448	171752	309808		481127	166236	333131	345738	856934	585410	381190	432523	1.20469e+06	445228	392326	412372	1828846	591585	387527	496256	971826	518538	213065		1.963e-06	3.711e-10	3.99	46.14
FALSE	High	SENHVFADAIGHHIQNVVVHEGEHDSHGSIR	[K].SENHVFADAIGHHIQNVVVHEGEHDSHGSIR.[S]	1xPhospho [S26(100)]	3.17304e-18	5.71308e-05	1	1	3	235	AT4G23670.1	AT4G23670.1 [26-56]	AT4G23670.1 1xPhospho [S51(100)]	Polyketide cyclase/dehydrase and lipid transport superfamily protein	AT4G23670.1	0	3507.59	31	0.999	0.647	1.771	0.418	0.938	0.676	2.61	0.28	0.694	0.22	0.324	0.816	0.774	1.973	1.049	1.496	1.133	0	-0.63	0.82	-1.26	-0.09	-0.57	1.38	-1.84	-0.53	-2.19	-1.62	-0.29	-0.37	0.98	0.07	0.58	0.18	0.893595	0.335007	0.0674881	0.0700396	0.783502	0.217211	0.0183417	0.0106306	0.451165	0.00127724	0.0666549	0.618977	0.596597	0.263962	0.782668	0.057353	0.547608	142.31	144.66	129.85	127.1	127.36	123.54	124.3	115.49	113.47	126.57	92.81	129.68	119.9	117.28	141.6	100.87	127.85	74.9	92.1	146.7	132.7	203.5	57	147.4	38.8	53.6	74	83.6	95.8	127.96	82.95	92	94.39	71.88	129.05	86.76	116.95	97.89	102.85	102.4	78.88	4	4	3	4	4	4	4	4	4	4	4	4	122.4	25.3	5	367.7	117.8	5.2	39.8	132.6		172.6	109.1	1.1	262.3	11.7	40.4	240.8	81.8	305.9	56.3	279.8	67.3	269.4	8.8	26.7	144.7	284.8	15.9	83	67.8	162.8	12.2	5.7	57.9	156.7	17.7	27.4	56.5	176.7	53.5	1.7	99.6	247.7	38.8	18.6	128.3	139.6	13.2	39.5	5.60436e+06	222223	41961	3.03317e+06	5.17661e+06	42343.4	868952	4.17933e+06		5.77366e+06	4.90395e+06	7866.34	7.61882e+06	111203	889762	7.77798e+06	305023	2.39932e+06	787431	5.73645e+06	1.30672e+06	5.29085e+06	123392	619834	3.31192e+06	5.03998e+06	170137	1.48824e+06	1.42316e+06	3.35186e+06	162689	127196	241602	6.95131e+06	706999	798378	1.11322e+06	8002888	1.99956e+06	41765.6	2.31972e+06	1.1993e+07	1.50253e+06	484746	2.87673e+06	6.11381e+06	552347	999252		1.963e-06	1.507e-16	12.19	63.81
FALSE	High	SENHVFADAIGHHIQNVVVHEGEHDSHGSIR	[K].SENHVFADAIGHHIQNVVVHEGEHDSHGSIR.[S]		4.53828e-30	5.71308e-05	1	1	1	299	AT4G23670.1	AT4G23670.1 [26-56]		Polyketide cyclase/dehydrase and lipid transport superfamily protein	AT4G23670.1	0	3427.63	31	0.765	0.636	1.259	0.281	0.923	0.495	5.158	0.215	0.606	0.196	0.576	1.542	0.521	2.341	0.598	0.347	0.711	-0.39	-0.65	0.33	-1.83	-0.12	-1.02	2.37	-2.22	-0.72	-2.35	-0.8	0.62	-0.94	1.23	-0.74	-1.53	-0.49	0.757467	0.333585	0.473351	0.00628213	0.803859	0.026491	1.29885e-06	0.00131527	0.198035	0.00101299	0.447878	0.493871	0.202514	0.12369	0.00187078	6.86005e-09	0.148614	129.56	143.58	144.91	144.49	147.95	141.41	142.3	139.33	136.23	129.08	142.9	135.74	137.26	89.91	129.82	135.45	117.47	50.6	40.6	100.6	272	180	38.7	109	35.3	103.7	99.6	77.5	92.4	149.28	81.99	115.4	92.93	183.18	133.98	145.51	82.34	152.52	90.73	108.8	76.14	4	4	3	3	4	3	4	2	4	4	4	4	46.2	7.5	4.2	233	35.5	6.3	5.6	35.1	0.8	117.7	37		170.3		2.2	100.1	45.8	2191.1	7	95.7	14.2	94.2		3	53	336	5.3	30.4	6.7	25.3			420.6	56	26	10.8	69.3	99.7	19.4	5.2	84.7	136.4	9.6	3.5	70.9	49.5	23.3	6.2	6.39556e+06	199180	105285	5.81151e+06	4.72196e+06	156245	372846	3.34687e+06	44852.4	1.19037e+07	5.03227e+06		1.49568e+07		145940	9.7754e+06	516864	5.19641e+07	294561	5.93083e+06	835691	5.59551e+06		207305	3.66788e+06	1.79784e+07	170398	1.64717e+06	424019	1.57581e+06			5.30771e+06	7.51026e+06	3.13933e+06	948954	4.12644e+06	1.36549e+07	2.18958e+06	394388	5.96054e+06	1.99787e+07	1.12443e+06	277871	4.80555e+06	6.55974e+06	2.95254e+06	471175		1.96329e-06	8.24902e-19	13.14	60.86
FALSE	High	SELDFAHTSDAK	[R].SELDFAHTSDAK.[L]		3.08593e-05	5.71308e-05	1	2	1	10	AT1G21750.1	AT1G21750.1 [188-199]		PDI-like 1-1	AT1G21750.2; AT1G21750.1	0	1320.61	12	0.494	0.438	0.579	0.86	0.849	0.523	0.86	0.484	0.643	0.611	0.357	0.848	0.735	0.525	1.22	1.393	0.899	-1.02	-1.19	-0.79	-0.22	-0.24	-0.94	-0.22	-1.05	-0.64	-0.71	-1.49	-0.24	-0.44	-0.93	0.29	0.48	-0.15	0.41781	0.375592	0.607332	0.781196	0.751208	0.368906	0.775653	0.436114	0.512639	0.698738	0.377525	0.848126	0.846447	0.496272	0.493159	0.378115	0.951988	29.33	29.28	49.46	45.35	21.53	30.84	86.62	39.31	49.5	74.45	86.73	21.92	44.58	73.74	72.82	80.29	67.39	151.7	75	66.5	99.7	183.6	88.9	127.1	112.2	65.5	79.8	91.2	58.9	35.17	17.71	4.07	36.09	39.78	20.21	35.06	69.65	93.28	23.45	30.25	27.22	3	3	2	4	3	2	4	3	4	3	3	4	144.4		180.1	281.3	106.9		75	89	81.2	76.6			118.8	117.8	144.2	52.7		327.2	217.8	145.4		91.4	121.8		81.3	142.9	206.4	159.2		63	279.5	133.2	273.8	83.9	71.9	32.5	94.8	112.7		69.6	147.2	79.9		108.2	75.7	64.5	50.9	97.2	288825		65751.5	101302	205014		71508.9	122459	63997.6	111934			150677	48835.8	138734	74260.8		112047	132991	130136		78344.2	74544		81211.1	110393	96556.5	124676		56644.7	162157	130340	49880.6	162473	125483	41353.4	81503.5	222898		76825	149682	168888		123449	74122.8	123232	92970.4	107438		1.963e-06	6.304e-07	2.52	33.78
FALSE	High	SEMSVASNTLPQVEK	[K].SEMSVASNTLPQVEK.[H]	1xOxidation [M3]; 2xPhospho [S4(100); S7(100)]	2.54821e-05	5.71308e-05	1	1	3	53	AT4G18820.1	AT4G18820.1 [269-283]	AT4G18820.1 2xPhospho [S272(100); S275(100)]	AAA-type ATPase family protein	AT4G18820.1	0	1795.72	15	4.463	1.514	1.522	0.297	1.827	0.638	0.954	0.724	0.627	0.585	0.669	0.631	0.552	0.93	0.693	0.687	0.665	2.16	0.6	0.61	-1.75	0.87	-0.65	-0.07	-0.47	-0.67	-0.77	-0.58	-0.67	-0.86	-0.1	-0.53	-0.54	-0.59	0.000197555	0.156041	0.218988	0.0092813	0.17548	0.377736	0.838762	0.625305	0.274789	0.315329	0.578281	0.327287	0.2963	0.91121	0.116965	0.0990973	0.194539	201.98	113.17	106.88	201.98	20.73	79.7	100.7	20.73	18.89	73.87	4.73	66.6	61.03	94.94	36.29	35.67	66.32	46.9	209.2	65.7	92	158.1	114.5	99.2	92.4	105.8	73.3	72.7	70.3	114.01		64.49	73.11		34.06	52.31	75.24	4.51	45.09	39.85	60.89	2	1	3	3	1	3	3	3	2	4	4	4	22.2	206.4				301.9			94.8	53.1		197.4	132.8	248.7		42.6			228.1		144.9	165.2	267.2		126.9	143.1	309.5		133.3	44.6	265.7			157.6		147.8	56.2	98.9	113.3	177.5	53.8	122.3	89.9	149.8	62.2	77.8	132.2	232.1	319642	570428				774674			539294	559942		449750	1.21425e+06	743701		433203			1.00435e+06		885745	1021643	1.17928e+06		915063	797537	1.04428e+06		881208	289310	1.1123e+06			2.20071e+06		1.35744e+06	348759	1.41051e+06	1333365	1413481	394650	1865197	1.09813e+06	1.23283e+06	439552	1.07304e+06	1.74286e+06	1.8498e+06		1.963e-06	5.055e-07	4.54	55.27
FALSE	High	SEMSVASNTLPQVEK	[K].SEMSVASNTLPQVEK.[H]	1xOxidation [M3]; 1xPhospho [S7(100)]	5.75017e-06	5.71308e-05	1	1	4	89	AT4G18820.1	AT4G18820.1 [269-283]	AT4G18820.1 1xPhospho [S275(100)]	AAA-type ATPase family protein	AT4G18820.1	0	1715.76	15	0.753	0.634	0.729	1.669	0.905	1.287	1.285	1.422	0.956	1.096	0.963	0.764	1.301	1.304	1.196	1.227	1.505	-0.41	-0.66	-0.46	0.74	-0.14	0.36	0.36	0.51	-0.07	0.13	-0.05	-0.39	0.38	0.38	0.26	0.3	0.59	0.607315	0.327533	0.530192	0.384029	0.778546	0.579449	0.595167	0.251227	0.905933	0.685264	0.979848	0.582288	0.665092	0.626128	0.33056	0.280059	0.0787614	41.69	29.03	34.49	53.69	32.71	52.61	38.87	47.4	47.86	40.57	45.91	23.56	35.47	22.93	20.16	29.06	20.48	149.3	103.5	100.2	120	80.4	117.2	68.4	88.1	79.2	89.6	87.6	116.6	30.49	17.41	28.16	35.54	41.1	25.52	45.89	26.26	57.74	19.99	17.51	13.39	4	4	4	4	4	4	4	4	4	4	4	4	135.2	167.4	185.4	85.7	104.8	137.2	103.8	92.9	55	97.2	104.9	114.3	128.1	128.9	50.1	114.1	81.6	80.5	146.4	59.2	115.3	121	146	75.5	56.6	78.4	139.8	60.6	90.6	87	135.5	78.1	8.5	78.1	81.7	83.5	95.5	103.5	85.3	63.4	79.5	98	78.1	111.8	101.3	139.9	116	118.9	5.73789e+06	1.36109e+06	1.43704e+06	654953	4.26616e+06	1.03547e+06	2099776	2.71419e+06	920814	3.01377e+06	4.36793e+06	765783	3.44692e+06	1.1338e+06	1.02245e+06	3.4142e+06	281810	584841	1.89695e+06	1.12414e+06	2.07209e+06	2.20151e+06	1.89587e+06	1.62418e+06	1.20049e+06	1.28596e+06	1.38769e+06	1.0067e+06	1.76045e+06	1.66001e+06	1.66879e+06	1.62236e+06	33001.4	3.20768e+06	3.02381e+06	2.25585e+06	1.74309e+06	4.34445e+06	2.95553e+06	1.48436e+06	1.71508e+06	4.39692e+06	2.80456e+06	2.7052e+06	2103369	5.6773e+06	4.50116e+06	2.78751e+06		1.963e-06	8.831e-08	3.82	50.48
FALSE	High	SEMSVASNTLPQVEK	[K].SEMSVASNTLPQVEK.[H]	1xPhospho [S7(100)]	4.45688e-07	5.71308e-05	1	1	3	68	AT4G18820.1	AT4G18820.1 [269-283]	AT4G18820.1 1xPhospho [S275(100)]	AAA-type ATPase family protein	AT4G18820.1	0	1699.76	15	0.808	1.465	0.725	0.951	0.688	0.649	0.67	0.941	1.38	1.025	0.807	1.952	0.541	0.896	2.285	0.995	1.153	-0.31	0.55	-0.46	-0.07	-0.54	-0.62	-0.58	-0.09	0.47	0.04	-0.31	0.96	-0.89	-0.16	1.19	-0.01	0.21	0.836078	0.262697	0.592081	0.858959	0.35427	0.252334	0.236251	0.880104	0.251658	0.729895	0.668368	0.197812	0.201686	0.792177	3.25144e-05	0.978233	0.57373	27.72	69.91	37.69	38.41	91.83	75	70.36	98.43	50.43	87	37.88	88.84	36.33	80.15	41.64	36.99	62.54	94.6	81.7	130.6	68.3	99.5	79.8	129.4	102	80.3	164.6	77.9	91.3	18.12	44.76	55.68	32.28	32.12	86.5	63.2	66.81	32.89	31.64	19.01	44.82	4	4	4	4	4	4	4	4	3	4	4	4	93.4	106.6	87.2	67.9	84.9	22.7	71.6	84.9	80.1	194.1	199.2	58.6	100.4	47.6	60.5	70.2	90	100.2	52.9	123.7	123.4	185.4	8.8	47	109.2	337.3	116.3	131	112.5	209.8	34.8	84.1		91.6	76.6	45.6	101.6	179.5	217.4	137.5	82.8	83.9	66.8	55.3	78.6	96.5	144.2	46.1	2.46444e+06	538585	420070	322618	2.14791e+06	106574	900026	1.54127e+06	832593	3.7395e+06	5.15935e+06	244286	1.67895e+06	260088	767171	1.30595e+06	193225	452554	426375	1.46121e+06	1.37954e+06	2.09716e+06	71274.6	628311	1.4391e+06	3.43748e+06	717470	1.35395e+06	1.35961e+06	2.48793e+06	266214	1.08615e+06		2.33899e+06	1.76186e+06	766021	1.15282e+06	4.68325e+06	4.68148e+06	2.002e+06	1.1103e+06	2.33922e+06	1.49121e+06	831493	1.01539e+06	2.43505e+06	3.47588e+06	671423		1.963e-06	4.419e-09	3.45	61.93
FALSE	High	SEMSQSQNSPIDTGR	[R].SEMSQSQNSPIDTGR.[S]	1xOxidation [M3]; 1xPhospho [S9(100)]	1.79565e-07	5.71308e-05	1	3	3	196	AT5G01400.1	AT5G01400.1 [1329-1343]; [1344-1358]; [1359-1373]	AT5G01400.1 1xPhospho [S1337(100)]; 1xPhospho [S1352(100)]; 1xPhospho [S1367(100)]	HEAT repeat-containing protein	AT5G01400.1; AT5G01400.3; AT5G01400.2	0	1732.68	15	0.727	0.69	1.069	0.912	1.056	0.783	1.018	0.888	1.014	1.088	1.412	1.79	1.167	1.017	1.014	0.77	0.867	-0.46	-0.54	0.1	-0.13	0.08	-0.35	0.03	-0.17	0.02	0.12	0.5	0.84	0.22	0.02	0.02	-0.38	-0.21	0.630359	0.6351	0.677002	0.76387	0.920477	0.663519	0.964996	0.979748	0.848486	0.712419	0.630155	0.387837	0.832928	0.992317	0.847029	0.336308	0.785594	66.08	73.59	79.38	87.54	51.82	34.74	46.25	91.44	28.48	58.68	53.82	53.26	14.85	33.69	45.11	31.07	33.85	108.3	83.8	67.3	102	84.8	79.4	86	105.2	129.1	142.1	100.4	111.9	64.96	13.26	44.83	36.23	138.85	62.35	12.32	26.53	42.02	29.33	8.09	17.48	4	4	4	4	4	4	4	4	4	4	4	4	54.9	57.6	137.7	212.6	66.2	75.9	71.7	55.3	104.2	51.2	59.9	38.8	139.8	97.9	71.9	64.9	661.7	57.4	66.1	73.5	143.2	31	65	65.5	81.7	60.4	69.6	71.8	109.6	73.1	102.3	61.5	195.3	79.6	118.3	95.2	102.7	75.8	153.5	132.8	82	74	90.3	83.1	101.8	72.4	106.2	83.1	953403	191875	436852	665351	1.10355e+06	234579	594088	661060	713729	649269	1.02162e+06	106444	1.54085e+06	352453	600850	795257	936255	170924	350836	571544	1.05429e+06	231141	345568	577310	709259	405509	282949	488929	872495	571337	515737	523201	309165	1.33896e+06	1.79383e+06	1.05346e+06	767885	1.30234e+06	2.17756e+06	1.27433e+06	724143	1.36012e+06	1.32816e+06	823798	866338	1.20244e+06	1.6866e+06	798206		1.963e-06	1.527e-09	3.92	15.21
FALSE	High	SEMSQSQNSPIDTGR	[R].SEMSQSQNSPIDTGR.[S]	1xPhospho [S9(100)]	2.48668e-08	5.71308e-05	1	3	3	181	AT5G01400.1	AT5G01400.1 [1329-1343]; [1344-1358]; [1359-1373]	AT5G01400.1 1xPhospho [S1337(100)]; 1xPhospho [S1352(100)]; 1xPhospho [S1367(100)]	HEAT repeat-containing protein	AT5G01400.1; AT5G01400.3; AT5G01400.2	0	1716.69	15	0.787	0.987	0.572	1.135	1.428	1.232	0.753	0.79	1.048	0.918	1.154	1.907	1.035	1.444	1.259	0.988	1.37	-0.34	-0.02	-0.81	0.18	0.51	0.3	-0.41	-0.34	0.07	-0.12	0.21	0.93	0.05	0.53	0.33	-0.02	0.45	0.703531	0.790983	0.234895	0.841815	0.388789	0.668061	0.407591	0.874986	0.667967	0.98123	0.91486	0.262138	0.974152	0.550068	0.320602	0.994419	0.280715	124.72	107.3	116.17	130.5	118.47	87.38	114.09	127	122.43	121.52	91.67	122.96	101.53	90.78	36.5	47.01	39.21	115.6	125.6	112.1	69.7	84	70.8	92.6	92.6	97	109.3	95.8	134.8	93.39	49.53	14.02	41.62	159.42	140.9	113.07	108.29	23.79	31.74	43.37	32.94	4	4	3	4	4	4	4	4	4	4	4	4	56.3	18.2	123.1	262.4	85.8	19.8	95.3	98.6	80.7	94.4	71.5		37.4	29.8	67.3	73.7	746.6	56.9	14	64.4	409.4	67.9	13	38.3	302.8	53.5	16.3	83.1	261.1	55.6	10.2	80	62.5	50.5	87.9	78.1	133.7	84.6	73.2	72.9	118	59.9	42.3	79.5	110.3	52.5	85.4	120.9	1.68284e+06	104158	671499	1.41162e+06	2.45863e+06	105456	1.35693e+06	2.02766e+06	950909	2.06059e+06	2.09727e+06		709017	184693	967576	1.55206e+06	1.81577e+06	291098	127565	860535	5.18095e+06	869603	118394	580390	4.52071e+06	617732	114207	972283	3.5731e+06	746222	88071.2	1.16923e+06	170046	1.4595e+06	2.29135e+06	1.48565e+06	1.71812e+06	2.49869e+06	1.78488e+06	1.20268e+06	1.79242e+06	1.89204e+06	1.06941e+06	1.35432e+06	1.61306e+06	1.49977e+06	2.3311e+06	1.99502e+06		1.963e-06	1.516e-10	4.91	28.31
FALSE	High	SEMSEDDDDQQSPPLDLPSTAIADPCSSSSSPNK	[R].SEMSEDDDDQQSPPLDLPSTAIADPCSSSSSPNK.[S]	1xCarbamidomethyl [C26]; 1xOxidation [M3]; 2xPhospho [S4(99.3); S12(100)]	2.4596e-08	5.71308e-05	1	1	2	43	AT5G49980.1	AT5G49980.1 [6-39]	AT5G49980.1 2xPhospho [S9(99.3); S17(100)]	auxin F-box protein 5	AT5G49980.1	0	3783.44	34	0.661	0.509	1.222	0.805	0.644	0.502	0.701	0.96	0.991	1.402	0.648	0.905	0.323	0.436	0.923	0.708	0.679	-0.6	-0.98	0.29	-0.31	-0.63	-0.99	-0.51	-0.06	-0.01	0.49	-0.63	-0.14	-1.63	-1.2	-0.12	-0.5	-0.56	0.642165	0.31055	0.472692	0.598039	0.393856	0.254356	0.403739	0.787444	0.898066	0.385591	0.596017	0.832451	0.110149	0.195587	0.795257	0.326458	0.340132	81.52	75.01	58.97	68.16	90.21	76.4	83.16	62.03	37.86	72.46	82.4	88.8	105.7	89.7	53.04	83.09	79.54	104	59.6	63	83.8	129.2	151.8	162.5	181.1	67.7	86.5	47.9	63	73.08	90.5	50.47	77.51	37.57	60.07	27.03	58.98	76.1	52.61	102.17	86.77	2	4	4	3	2	3	4	4	3	3	3	4	62.1	194.8			79.8	226.9	49.7	33.8	89.3	29.9	49.8	104.6		266.6	88.6	67.8			179.4	104.1	40.5		160.6	184.7	170.1	92.3	173.6	182.1	330.6	64.8	252.2	145.5		63.6	71.5	226.3		91.4	58.7	167.2		32.4	50.6	219.1	32	45.8	96.9	220.3	513454	308691			633138	333981	196218	192711	291138	180727	404096	136641		457091	352440	395402			453073	385445	141975		406436	774824	703252	295119	335976	589987	1.25301e+06	240930	605366	588974		509851	516243	1.1917e+06		748156	396536	763744		283762	354486	1.03369e+06	129555	362634	732390	1.00677e+06		1.963e-06	1.498e-10	3.56	81.79
FALSE	High	SEMSEDDDDQQSPPLDLPSTAIADPCSSSSSPNK	[R].SEMSEDDDDQQSPPLDLPSTAIADPCSSSSSPNK.[S]	1xCarbamidomethyl [C26]; 2xPhospho [S4(99.2); S12(100)]	3.30596e-08	5.71308e-05	1	1	2	44	AT5G49980.1	AT5G49980.1 [6-39]	AT5G49980.1 2xPhospho [S9(99.2); S17(100)]	auxin F-box protein 5	AT5G49980.1	0	3767.45	34	0.417	0.847	0.726	1.461	1.013	0.886	0.856	0.697	0.923	0.792	0.97	0.904	0.593	1.505	0.593	0.695	0.798	-1.26	-0.24	-0.46	0.55	0.02	-0.17	-0.22	-0.52	-0.12	-0.34	-0.04	-0.15	-0.75	0.59	-0.75	-0.52	-0.33	0.146868	0.960166	0.714053	0.549165	0.999771	0.864177	0.745607	0.688289	0.954188	0.854896	0.893556	0.86411	0.434028	0.517323	0.120241	0.193885	0.560463	38.8	16.66	54.26	79.79	99.51	38.42	89.44	75.92	54.86	79.4	66.42	92.1	38.09	54.64	63.75	21.32	55.05	155.5	64.8	131.6	112.8	106.4	74.2	148.6	52.3	129	53.5	88.1	83.1	5.6	45.37	36.71	66.19	69.09	93.04	54	89.48	25.58	38.97	8.19	46.09	2	4	4	3	2	2	3	3	3	3	3	4	190.9	206.6			73.7	157.2	92.8	58.6	177.2	72.4	200.7	159.5		227.5	144.1	44.2			79.7	231.9		43		208.6	189.8		66	238.6	59.7	66.8		265.7		102.7	169.3	164.8		68.3	60.9	120.4		112.5	100.2	117.8	222	97.2	116	92.8	1.29067e+06	267604			478323	189077	299257	272854	472291	357612	1.33226e+06	170404		318895	468791	210991			164480	701905		124793		715127	641457		104345	631830	184802	203041		879309		672268	998647	709428		457099	336088	449518		804534	573442	454210	734915	628335	716986	346822		1.963e-06	2.111e-10	5.45	84.1
FALSE	High	SEMSEDDDDQQSPPLDLPSTAIADPCSSSSSPNK	[R].SEMSEDDDDQQSPPLDLPSTAIADPCSSSSSPNK.[S]	1xCarbamidomethyl [C26]; 1xOxidation [M3]; 1xPhospho [S31(98.8)]	1.90612e-09	5.71308e-05	1	1	4	180	AT5G49980.1	AT5G49980.1 [6-39]	AT5G49980.1 1xPhospho [S36(98.8)]	auxin F-box protein 5	AT5G49980.1	0	3703.48	34	2.048	1.37	1.702	0.275	1.142	0.993	0.776	0.525	0.454	0.703	0.385	0.401	0.517	0.53	0.67	0.968	1.356	1.03	0.45	0.77	-1.86	0.19	-0.01	-0.37	-0.93	-1.14	-0.51	-1.38	-1.32	-0.95	-0.92	-0.58	-0.05	0.44	0.0411176	0.274309	0.124373	0.00950843	0.811112	0.955558	0.565282	0.314462	0.0989838	0.684987	0.227941	0.118729	0.349564	0.267613	0.268651	0.968827	0.320536	134.26	138.29	129.64	124.03	92.21	100.74	46.99	112.16	107.21	103.04	118.93	103.78	92.76	66.95	109.77	64.27	87.29	62.8	179.4	85.6	87.7	148.5	175.3	114.4	135.2	43.6	42.8	52	72.7	153.02	61.34	77.33	49.71	104.88	58.32	67.39	48.4	187.54	110.51	53.54	37.63	4	4	4	4	3	3	4	4	4	4	4	4	13.7	92.4	11.9	527.2	28.8	109.6	94.2	184.6	46.3	128.5	18.5	50.8	37.6	99.9	36.7	65.6		361.1	84.1	46.4		100	99.3	24.3	48.8	123.6	86	16.5	56.6	110.2	103.6	34	1418	20.1	19	30.4	119.8	16.1	10.7	36.5	55.2	13.9	29.7	29.2	45.9	20.9	37	56.6	325015	419393	51455	2.25058e+06	654138	462263	1.0653e+06	3.0114e+06	432558	2.22432e+06	430204	190273	565805	490980	418761	1.09711e+06		1.46568e+06	608714	491948		1.01644e+06	720154	292622	578459	1.13203e+06	477198	152928	615203	1.17485e+06	712617	394368	3.06276e+06	461195	393429	458751	1.22135e+06	378009	206105	478002	665735	348350	594958	395171	532877	474813	801306	741925		1.963e-06	7.513e-12	4.04	79.37
FALSE	High	SEMSVASNTLPQVEK	[K].SEMSVASNTLPQVEK.[H]	2xPhospho [S4(100); S7(100)]	1.71848e-05	5.71308e-05	1	1	2	75	AT4G18820.1	AT4G18820.1 [269-283]	AT4G18820.1 2xPhospho [S272(100); S275(100)]	AAA-type ATPase family protein	AT4G18820.1	0	1779.73	15	2.112	3.274	1.576	0.988	0.751	1.459	0.601	2.321	2.127	2.716	2.2	0.471	0.875	0.84	0.65	1.038	1.191	1.08	1.71	0.66	-0.02	-0.41	0.55	-0.73	1.21	1.09	1.44	1.14	-1.09	-0.19	-0.25	-0.62	0.05	0.25	0.0371722	0.00355526	0.189691	0.982274	0.472839	0.368103	0.25484	0.0342772	0.025105	0.0245759	0.230534	0.199025	0.911862	0.784042	0.198563	0.781948	0.452255	82.09	49.3	59.79	49.85	85.32	65.39	45.74	70.25	52.36	39.52	79.53	71.1	68.5	53.42	82.85	70.87	66.24	48.9	106.5	171.2	77.1	49.5	115	101.9	123.8	129.4	57.5	99.5	119.7	55.32	66.39	30.76	31.22	31.58	78.99	72.93	61.16	56.7	69.36	46.4	35.02	3	4	4	3	2	4	3	4	3	4	4	4	85.8	47.2	27.6		69	42.6	217.7	153	197.5	203.9	101.1	138	104.4		56	74.4			38.1	60	333.1	144.2	61.2	85.2	258.8	66.7		98.3	302.9	92.9	115	123.9		35	139.4	124.8	52.3	58.8	144.1	31.4	85.6	58.6	174.3	107.6	93.2	80.9	142.8	172.6	1.06404e+06	112120	62494.9		820960	94051.1	1.28792e+06	1.30588e+06	965735	1.84728e+06	1.2316e+06	270337	820960		333987	650688			144149	332910	1.75071e+06	766842	232166	535975	1.60458e+06	319704		477392	1.72155e+06	518235	413926	751839		420088	1.50779e+06	985598	278918	721877	1.45885e+06	214865	539910	768863	1.83035e+06	761260	566146	959820	1.61962e+06	1.1832e+06		1.963e-06	3.187e-07	4.19	66.99
FALSE	High	SEICVDDTELHEKEEENVDGSPK	[K].SEICVDDTELHEKEEENVDGSPK.[R]	1xCarbamidomethyl [C4]; 1xPhospho [S21(100)]	6.08656e-09	5.71308e-05	1	1	1	20	AT5G13960.1	AT5G13960.1 [49-71]	AT5G13960.1 1xPhospho [S69(100)]	histone-lysine N-methyltransferase%2C H3 lysine-9 specific SUVH4-like protein	AT5G13960.1	1	2739.13	23	0.51	0.276	0.491	2.705	0.71	0.308	0.869	1.941	2.424	1.527	1.914	0.619	0.549	0.662	0.628	0.696	0.528	-0.97	-1.86	-1.03	1.44	-0.49	-1.7	-0.2	0.96	1.28	0.61	0.94	-0.69	-0.86	-0.6	-0.67	-0.52	-0.92	0.259169	0.0269745	0.25764	0.0838144	0.495051	0.0329939	0.807106	0.108863	0.0392119	0.287211	0.202768	0.459578	0.421732	0.603106	0.21957	0.298295	0.143156	33.24	0	14.93	8.55	27.11	0	16.13	28.71	8.55	16.83	8.55	30.42	0	66.83	0	0	75.36	175.4	89.4	48.4	86.1	64.8	125.9	157.2	99	124.1	77.9	86.3	65.5		30.94		14.17	8.15	28.42		16.89				64.08	1	2	1	2	2	2	1	2	1	1	1	2			478.6		195.3		304.7			132.1			212.5		259.8				167	187.5	421.1	280.2			429				304.6	239.6				338.6					212.7					235.6		291.4		109.7			186626		400022		310250			206051			287650		266764				108890	179181	380912	256453			457784				297996	230030				700131					370618					286906		594866		129385		1.963e-06	2.906e-11	5.97	49.44
FALSE	High	SEKSSSDPTVEIDDNNK	[R].SEKSSSDPTVEIDDNNK.[S]	2xPhospho [S4(99.5); S6(100)]	7.27997e-05	5.71308e-05	1	2	2	8	AT4G17410.3	AT4G17410.3 [713-729]	AT4G17410.3 2xPhospho [S716(99.5); S718(100)]	DWNN domain%2C a CCHC-type zinc finger	AT4G17410.3; AT4G17410.1	1	2024.77	17	0.63	0.821	0.626	0.895	0.625	0.982	0.616	0.903	0.736	0.908	1.069	1.185	1.353	0.728	0.993	0.994	0.614	-0.67	-0.28	-0.68	-0.16	-0.68	-0.03	-0.7	-0.15	-0.44	-0.14	0.1	0.24	0.44	-0.46	-0.01	-0.01	-0.7	0.643556	0.926911	0.538745	0.843255	0.451579	0.819072	0.327384	0.777289	0.749343	0.815606	0.738881	0.691378	0.418343	0.794117	0.847251	0.836694	0.400627	0	15.38	0	0	92.85	17.51	45.31	92.85	17.8	45.31	63.05	72.38	40.13	40.58	59.07	68.38	54.44	104.6	65.9	85.9	65.4	116.9	105.5	86	106.2	125	131.6	129.8	77.3			12.47			75.06	16.86	41.33	54.2	56.01	31.03	49.06	1	1	3	1	1	2	2	2	3	4	3	2	182.2						114.9		129.9	167	149.6					114				203.7	332.2	101.8					133	169		250		136.9		217.8	384.5	125.2	110.9	309.9	428.3	169.9		231.1	226.2	124.5	93.8		193.6		285317						85742.4		80161.1	190921	229968					125913				142777	220332	68348.7					48716.7	103631		175976		104901		330158	525096	124764	74656.5	479773	547347	146814		382434	299740	111170	71921.1		276966			1.963e-06	1.727e-06	3.35	34.26
FALSE	High	SEKLDSENENDNENEEEDNEMNK	[R].SEKLDSENENDNENEEEDNEMNK.[H]	1xPhospho [S6(100)]	0.000140777	5.71308e-05	1	1	1	1	AT2G13370.2	AT2G13370.2 [139-161]	AT2G13370.2 1xPhospho [S144(100)]	chromatin remodeling 5	AT2G13370.2	1	2835.04	23			100		0.01	0.01	0.631	100	100	100	100	0.01	0.01	0.274	0.01	0.01	0.427			6.64		-6.64	-6.64	-0.66	6.64	6.64	6.64	6.64	-6.64	-6.64	-1.87	-6.64	-6.64	-1.23			1e-17		1e-17	1e-17	0.460918	1e-17	1e-17	1e-17	1e-17	1e-17	1e-17	0.204243	1e-17	1e-17	0.499329							0.37							0.37			0				26.6		120.2	972.4	42.1	27.1			11.6						139.58		23.43								1		2	1	3	1			1													48.2								2697.7			17.6	1764.1					76.4	76.6	49.2		49.1												21															6054.32								226232			1769.8	174516					6802.48	4401.63	4763.63		9416.02												3968.32				1.963e-06	3.735e-06	2.38	17.75
FALSE	High	SEFDSDHDSGSGFGLK	[K].SEFDSDHDSGSGFGLK.[R]	1xPhospho [S5(100)]	9.53675e-09	5.71308e-05	1	1	3	106	AT4G17060.1	AT4G17060.1 [73-88]	AT4G17060.1 1xPhospho [S77(100)]	FRIGIDA interacting protein 2	AT4G17060.1	0	1764.67	16	1.441	1.4	1.27	0.916	1.195	1.1	1.008	1.095	1.179	1.141	1.341	1.054	0.907	0.957	0.894	0.81	0.835	0.53	0.49	0.34	-0.13	0.26	0.14	0.01	0.13	0.24	0.19	0.42	0.08	-0.14	-0.06	-0.16	-0.3	-0.26	0.205356	0.208156	0.331821	0.91601	0.570909	0.708669	0.982211	0.68701	0.443944	0.673709	0.627187	0.877173	0.947179	0.982957	0.585471	0.284588	0.501029	24.45	40.65	24.83	16.98	35.32	48.14	38.34	34.9	22.23	32.42	29.23	37.24	37.13	29.23	33.86	39.34	24.61	84.1	119.7	109.9	105.6	86.3	94.5	104	98.5	119.5	94.6	82.2	101.2	17	22.92	45.72	28.71	15.98	30.14	24.76	24.78	27.82	26.02	27.51	20.14	3	4	4	4	2	4	4	4	3	4	4	4	103.4	93.4	73.3		141.7	124.4	88.6	156.7	45.6	168.2	139.1	106.8	127.9	107.3	65.4	134.8			85.5	107.2	90.9	146.2	72.7	120.9	111.6	134.2	71	119.2	94.3	126.7	77.3	133.9		132.5	155.9	87.4	98.4	150.2	111.9	82.7	79.6	131.4	104.6	72.6	76.1	123.6	118.9	106.1	5.84074e+06	1.01022e+06	756542		7679357	1.24982e+06	2.3863e+06	6.09042e+06	1.01642e+06	6.93797e+06	7.71485e+06	953192	4581172	1.25678e+06	1.77613e+06	5.37194e+06			1.4739e+06	2.71163e+06	2.17513e+06	3.53986e+06	1.25705e+06	3.46203e+06	3.15118e+06	2.92905e+06	938945	2.63688e+06	2439212	3216756	1.26728e+06	3.70209e+06		7.2503e+06	7.68305e+06	3.14198e+06	2.38988e+06	8389385	5158968	2.57947e+06	2.28639e+06	7.84512e+06	5.00053e+06	2.33814e+06	2.10397e+06	6.67591e+06	6.1414e+06	3.31106e+06		1.963e-06	4.944e-11	4.88	51
FALSE	High	SEEVEEDEEEEEQTFR	[K].SEEVEEDEEEEEQTFR.[D]	1xPhospho [S1(100)]	1.2717e-07	5.71308e-05	1	1	1	39	AT1G28420.1	AT1G28420.1 [1563-1578]	AT1G28420.1 1xPhospho [S1563(100)]	homeobox-1	AT1G28420.1	0	2093.77	16	1.357	1.221	1.054	0.76	1.045	0.938	0.806	1.062	0.85	0.983	0.877	0.759	0.903	0.65	1.003	0.945	0.86	0.44	0.29	0.08	-0.4	0.06	-0.09	-0.31	0.09	-0.24	-0.02	-0.19	-0.4	-0.15	-0.62	0	-0.08	-0.22	0.397316	0.503275	0.710568	0.516948	0.944765	0.882784	0.542336	0.81761	0.777792	0.940739	0.808274	0.51652	0.884837	0.366905	0.993981	0.828987	0.636466	34.97	38.59	68.51	31.72	57.43	52.59	93.58	71.39	56.63	55.52	41.38	57.45	64.64	25.96	27.9	31.42	27.22	82.5	112.7	93.1	87	108.6	115.3	114.1	130.5	93	93.3	90	80	33.64	33.76	26.31	48.46	37.2	63.05	57.03	58.12	16.08	30.22	26.23	50.43	2	4	4	4	2	4	4	4	3	4	4	4	76.2	123.8			87	199.6	126.9	138.8	126	95.4	90.8	157.3	36.7	129.9	80.8	135.5			167.4	97.7	22.3	207.4	165.1	111.7	16	128.5	140.5	143.9	16.6	166.1	145	163		109.6	131.5	95.7	62.2	106.3	138.4	113.5	74.5	89.4	125.6	131.2	95.7	92.7	115.8	21.8	4.71499e+06	1.46686e+06			5.16093e+06	2.19683e+06	3.74397e+06	5.9107e+06	3.07433e+06	4.3091e+06	5.51524e+06	1.53729e+06	1.441e+06	1.66554e+06	2.40306e+06	5.9141e+06			3.1619e+06	2.70493e+06	583864	5.50226e+06	3.12443e+06	3.50411e+06	495804	3.072e+06	2.0337e+06	3.48778e+06	471594	4.62051e+06	2.60353e+06	4.93543e+06		6.56474e+06	7095069	3.7689e+06	1.65442e+06	6.50723e+06	6.9905e+06	3.87634e+06	2.34408e+06	5847849	6.57815e+06	4.62983e+06	2.89891e+06	5.48417e+06	6.5468e+06	744718		1.963e-06	1.018e-09	4.74	50.63
FALSE	High	SEETENIGYVIPTTVVSHFLTDYER	[R].SEETENIGYVIPTTVVSHFLTDYER.[N]		1.34256e-09	5.71308e-05	1	2	1	2	AT2G47940.1	AT2G47940.1 [289-313]		DEGP protease 2	AT2G47940.2; AT2G47940.1	0	2899.4	25																																																																																																																																																																																																									No Quan Values	1.963e-06	4.969e-12	3.89
FALSE	High	SEERCDEEEEQLPDPNSVPTDFTSR	[R].SEERCDEEEEQLPDPNSVPTDFTSR.[E]	1xCarbamidomethyl [C5]; 1xPhospho [S1(100)]	0.00054224	5.71308e-05	1	2	1	3	AT3G62330.1	AT3G62330.1 [44-68]	AT3G62330.1 1xPhospho [S44(100)]	Zinc knuckle (CCHC-type) family protein	AT3G62330.1; AT3G62330.2	1	3046.23	25																																																																																																																																																																																																									No Quan Values	1.963e-06	1.85e-05	2.69
FALSE	High	SEEQQQQQQQQQQQQQQQQRPPPSSTSSSVADNNRPPSR	[R].SEEQQQQQQQQQQQQQQQQRPPPSSTSSSVADNNRPPSR.[T]		1.36817e-10	5.71308e-05	1	2	1	31	AT2G01690.2	AT2G01690.2 [695-733]		ARM repeat superfamily protein	AT2G01690.2; AT2G01690.1	0	4503.1	39	1.321	0.735	0.79	0.361	1.111	0.16	0.429	0.782	1.459	0.529	0.611	0.365	0.25	0.85	0.493	1.342	0.928	0.4	-0.44	-0.34	-1.47	0.15	-2.64	-1.22	-0.35	0.55	-0.92	-0.71	-1.45	-2	-0.23	-1.02	0.42	-0.11	0.208448	0.900993	0.874923	0.113784	0.860017	0.00205157	0.148382	0.872867	0.345679	0.49678	0.784489	0.184568	0.0569253	0.968006	0.353646	0.407331	0.957722	163.67	116.28	113.14	82.99	81.76	90.12	84.4	130.69	90.81	129.7	129.7	117.54	84.69	75.58	115.81	29.41	90.59	49.8	65.9	50.3	61.4	284.8	59.3	297.6	61.6	52.2	67.3	74.3	75.4	108.25	7.44	64.95	52.14	72.45	113.14	63.25	82.47	95.82	81.62	12.73	62.24	2	3	3	3	3	3	4	3	3	3	2	2	20.6		154.9		80.3		74.7	69.2	18.9	91.2	57			24.2	82.4	69.6		322.8	442.4	55.4	365.7	67.2		43.3	564.1	118.8	539.1	211.1	234	56.2		69.8	270.5	55.6		59.2	133.4	12.5		76.3	92.2	77			137	53.2			48848		67135.3		182906		84565.5	113062	17668.7	158058	132744			11884.9	94120.7	116446		131186	320619	58853.2	367727	68410.2		52139.9	669174	108983	299368	196205	254491	60022.1		81027.5	58510.2	127757		89467.1	136228	29453.8		99969.6	111268	193177			159141	120841				1.963e-06	3.432e-13	5.4	26.44
FALSE	High	SEENLSVSVDDAKR	[R].SEENLSVSVDDAKR.[R]	1xPhospho [S1(100)]	4.82598e-06	5.71308e-05	1	7	1	25	AT1G24706.2	AT1G24706.2 [1646-1659]	AT1G24706.2 1xPhospho [S1646(100)]	THO2	AT1G24706.1; AT1G24706.7; AT1G24706.8; AT1G24706.2; AT1G24706.9; AT1G24706.3; AT1G24706.4	1	1628.72	14	0.758	1.228	0.692	0.402	0.672	0.792	0.35	0.344	0.558	0.604	0.423	1.841	0.784	0.703	1.428	1.188	1.07	-0.4	0.3	-0.53	-1.32	-0.57	-0.34	-1.51	-1.54	-0.84	-0.73	-1.24	0.88	-0.35	-0.51	0.51	0.25	0.1	0.861447	0.40983	0.731456	0.125159	0.473452	0.768156	0.0261915	0.0948387	0.311818	0.543826	0.316423	0.325011	0.778801	0.519227	0.165092	0.465202	0.741928	46.38	65.09	55.97	96.69	42.91	59.3	49.97	55.53	81.54	34.12	69.64	89.6	81.4	51.82	74.71	71.83	77.65	67.6	51.2	85.8	45.4	250.9	82	104.2	145.8	68.5	107.8	98.4	92.5	97.78	25.32	26.79	43.5	45.19	55.84	74.13	23.38	64.53	64.9	61.58	47.73	4	3	4	4	3	4	4	4	4	4	4	4	289.9	78.5	48	55.4	65		39.1	50	101.3	100.1	70.1	57.2	87.3	39.4	37.2	49.8	244.9	257	95.4		96.9	86.4	74.2	12.7	283.9	127.1	57.2	81.4	156.8	138.4	146.3	87.2	47.1	170.9	88.7	50.4	233.3	147.4	75.2	50.5	190	144.4	63.9	44.8	151.3	106.5	76.6	44.9	2.71774e+06	141051	82262.6	93498	584641		174836	322567	374393	685156	644780	84760.4	519130	76643.3	167684	329308	186965	412518	273180		384728	347133	212901	60342.3	1.33006e+06	460273	125477	299000	673674	583417	397965	400201	40216.8	1551239	725556	300622	940808	1.36664e+06	575379	261348	905703	1.43143e+06	507387	239334	694241	954376	656456	232715		1.963e-06	7.191e-08	3.81	40.6
FALSE	High	SEENLSVSVDDAK	[R].SEENLSVSVDDAK.[R]	1xPhospho [S1(100)]	6.90716e-07	5.71308e-05	1	7	2	73	AT1G24706.2	AT1G24706.2 [1646-1658]	AT1G24706.2 1xPhospho [S1646(100)]	THO2	AT1G24706.1; AT1G24706.7; AT1G24706.8; AT1G24706.2; AT1G24706.9; AT1G24706.3; AT1G24706.4	0	1472.62	13	1.506	1.424	1.404	0.535	0.658	0.805	0.7	0.943	0.892	0.803	0.669	0.686	0.659	0.637	1.038	0.963	0.893	0.59	0.51	0.49	-0.9	-0.6	-0.31	-0.52	-0.08	-0.17	-0.32	-0.58	-0.54	-0.6	-0.65	0.05	-0.05	-0.16	0.183244	0.235395	0.259551	0.186335	0.210962	0.661088	0.261115	0.869323	0.926512	0.825603	0.542683	0.425405	0.438038	0.380017	0.853559	0.926891	0.738054	87.55	89.28	93.37	81.75	62.4	65.18	65.38	41.14	66.54	39.52	11.8	45.15	63.1	57.43	34.67	59.19	62.99	76.9	86.4	91.2	75.9	146.1	136.3	128.1	117.3	97.8	93.5	79.3	71.3	78.13	58.02	56.04	60.56	5.51	52.83	55.68	54.55	35.84	19.69	29.53	38.14	4	4	4	4	3	4	4	4	4	4	4	4	41.9	124.2	129.4	10.1	58.4	190.9	84.1	78.1	96.4	75.9	50.1	180.6	54.5	178	65.9	77		137.1	142.3	127.5	71.3	124.1	252.4	131.8	61.8	167.1	226	86.4	51.3	109	209.3	111.2	38.3	93.2	102.8	90.2	77.7	68.1	99	104.3	58	62.7	88.3	108.2	54.6	53.5	81.9	115.2	1.20053e+06	681840	677605	51971.3	1.60509e+06	973471	1.14947e+06	1.54149e+06	1.08949e+06	1.58967e+06	1.41122e+06	817517	991022	1.05742e+06	908269	1.55726e+06		673042	1.24532e+06	1.63687e+06	866308	1.52493e+06	2.21365e+06	1.91497e+06	885882	1.85113e+06	1.51588e+06	969740	673686	1.40501e+06	1.74142e+06	1.55978e+06	99967.8	2.58826e+06	2.57105e+06	1.64671e+06	958662	1.92997e+06	2.31546e+06	1.65064e+06	845232	1.89905e+06	2.14309e+06	1.76861e+06	766060	1.46548e+06	2.14589e+06	1.82533e+06		1.963e-06	7.386e-09	3.4	46.68
FALSE	High	SEFDSDHDSGSGFGLK	[K].SEFDSDHDSGSGFGLK.[R]	2xPhospho [S5(100); S9(100)]	4.45688e-07	5.71308e-05	1	1	2	66	AT4G17060.1	AT4G17060.1 [73-88]	AT4G17060.1 2xPhospho [S77(100); S81(100)]	FRIGIDA interacting protein 2	AT4G17060.1	0	1844.64	16	1.283	1.253	0.855	2.257	1.851	1.787	1.333	1.565	1.481	1.283	2.893	1.519	1.6	1.675	1.108	1.004	0.798	0.36	0.32	-0.23	1.17	0.89	0.84	0.41	0.65	0.57	0.36	1.53	0.6	0.68	0.74	0.15	0.01	-0.33	0.347785	0.460586	0.953626	0.178049	0.143833	0.15607	0.600548	0.196169	0.201023	0.426498	0.109627	0.599622	0.408873	0.381129	0.649494	0.997158	0.451931	39.62	45.07	62.31	48.33	60.83	88.83	66.96	55.18	99.9	67.17	57.27	79.17	90.78	69.27	27.7	25.56	35.35	100.9	136.9	144.4	86.3	44.7	70	66.2	57.4	122.7	143.3	123.8	103.3	36.13	31.74	30.82	55.61	55.13	53.23	78.47	59.15	10.8	43.42	35.19	36.36	2	4	4	4	2	4	4	4	3	4	4	4	141.1	83.7			141	93.3	153.9	208.4	162.9	191.7	148.3	84.6	32.7	80.1	107.6	159			31.9	72.6	135.1	55.8	38.1	101.6	190.4	40	30.1	126.8	91.8	41.5	26.5	110.5		125.8	154.1	132.1	49.7	174.9	169.7	140.2	71.2	137.1	182.7	129.4	65.5	123.5	163.3	100	2247630	255312			2.1544e+06	264353	1.16921e+06	2284809	1.02334e+06	2.23049e+06	2319353	212854	330790	264610	824743	1.78646e+06			155139	518103	911684	381326	185915	820508	1.51594e+06	246502	112285	791385	669786	297601	122583	861888		1.94132e+06	2.14099e+06	1.33981e+06	340298	2.75562e+06	2.20741e+06	1.23295e+06	576492	2.30952e+06	2.46337e+06	1.17578e+06	510662	1.88191e+06	2.37831e+06	880211		1.963e-06	4.426e-09	6.44	57.48
FALSE	High	SEEIKPSGILEHGIGTHQVLHLK	[K].SEEIKPSGILEHGIGTHQVLHLK.[K]	1xPhospho [S1(100)]	1.25795e-05	5.71308e-05	1	1	1	1	AT4G03260.3	AT4G03260.3 [65-87]	AT4G03260.3 1xPhospho [S65(100)]	Outer arm dynein light chain 1 protein	AT4G03260.3	0	2602.34	23																																																																																																																																																																																																									No Quan Values	1.963e-06	2.208e-07	4.26
FALSE	High	SEEKQDHEDVDELANEDLEHEESEFSDEESEEEPVGK	[R].SEEKQDHEDVDELANEDLEHEESEFSDEESEEEPVGK.[R]	3xPhospho [S23(100); S26(100); S30(100)]	2.07443e-10	5.71308e-05	1	1	1	3	AT5G17930.1	AT5G17930.1 [186-222]	AT5G17930.1 3xPhospho [S208(100); S211(100); S215(100)]	MIF4G domain-containing protein / MA3 domain-containing protein	AT5G17930.1	1	4557.67	37	4.622	0.01	3.386	100	100		100				100	100	100	100	1.112	1.146	0.44	2.21	-6.64	1.76	6.64	6.64		6.64				6.64	6.64	6.64	6.64	0.15	0.2	-1.18	3.90434e-05	1e-17	0.0018997	1e-17	1e-17		1e-17				1e-17	1e-17	1e-17	1e-17	0.569516	0.509292	0.0170385	0		0												0	0	0	43	199		145.8					219.7	244.2	251.7	96.7													1	1		1					1	1	1	1	172.2				795.8											583																			878.7				976.7				1006.9				386.7		184362				817296											440305																			820625				853632				912478				378512			1.963e-06	5.574e-13	7.52	73.91
FALSE	High	SEEGDGTPHSSASPFSRESASQPAENNPAMDLINR	[K].SEEGDGTPHSSASPFSRESASQPAENNPAMDLINR.[I]	1xPhospho [S/T]	4.27828e-06	5.71308e-05	1	1	1	4	AT5G41950.1	AT5G41950.1 [156-190]		Tetratricopeptide repeat (TPR)-like superfamily protein	AT5G41950.1	1	3765.61	35																																																																																																																																																																																																									No Quan Values	1.963e-06	6.247e-08	4.26
FALSE	High	SEEGDGTPHSSASPFSR	[K].SEEGDGTPHSSASPFSR.[E]	1xPhospho [T7(100)]	3.78164e-07	5.71308e-05	1	1	4	177	AT5G41950.1	AT5G41950.1 [156-172]	AT5G41950.1 1xPhospho [T162(100)]	Tetratricopeptide repeat (TPR)-like superfamily protein	AT5G41950.1	0	1827.72	17	0.591	0.627	0.585	0.896	0.816	0.774	1.025	0.6	0.757	0.54	0.528	0.699	0.626	0.91	0.851	0.802	0.873	-0.76	-0.67	-0.77	-0.16	-0.29	-0.37	0.04	-0.74	-0.4	-0.89	-0.92	-0.52	-0.68	-0.14	-0.23	-0.32	-0.2	0.331455	0.394579	0.300398	0.761642	0.556209	0.569699	0.991639	0.392076	0.58755	0.290325	0.39934	0.43722	0.326342	0.823704	0.506041	0.407222	0.654565	55.77	51.77	50.37	64.39	43.88	30.66	29.98	53.98	44.91	45.88	54.86	43.7	33.58	33.12	42.38	39.23	42.48	146.5	96.8	89.8	82.8	151.4	106.2	118.6	83.6	86.7	86.2	75.6	75.8	51.79	20.19	10.01	9.15	49.55	36.29	24.81	25.82	31.8	21.89	27.05	24.69	4	4	4	4	4	4	4	4	4	4	4	4	99.7	102.1	185.2	283.2	86.4	95.6	63.3	104.3	84.1	76.4	84.5	97.1	89.3	72.4	79.1	76.3	301.5	161.4	125	112.5	142.4	78.3	126.8	64.7	144.4	83.7	96.3	128.6	106.1	67.7	90.9	60.6	62.4	113.8	105.4	62.8	76	86.1	91	53.2	65.2	77.2	94.2	48.5	54.6	76.5	66.1	97.4	2.78413e+06	546308	944912	1.42486e+06	2.3143e+06	475125	843750	2.00606e+06	926068	1.55986e+06	2.31824e+06	428511	1.58229e+06	418996	1.06324e+06	1.50296e+06	685731	772122	1.06596e+06	1.40742e+06	1.68534e+06	937696	1.08343e+06	916293	2.01648e+06	903001	629471	1.4067e+06	1.35781e+06	849933	736551	827971	158744	3.07976e+06	2.5685e+06	1.11683e+06	913011	2.37807e+06	2.07485e+06	821122	926504	2.28101e+06	2.22671e+06	772760	746731	2.04427e+06	1.68696e+06	1.50326e+06		1.963e-06	3.647e-09	4.19	30.24
FALSE	High	SEEFYSLPFNLNK	[R].SEEFYSLPFNLNK.[Y]		0.000116364	5.71308e-05	1	2	1	13	AT1G60030.1	AT1G60030.1 [521-533]		nucleobase-ascorbate transporter 7	AT5G62890.3; AT1G60030.1	0	1587.77	13	0.998	0.521	1.176	1.274	1.807	0.896	1.868	0.976	0.972	1.118	1.12	2.335	2.958	1.696	0.598	0.711	0.474	0	-0.94	0.23	0.35	0.85	-0.16	0.9	-0.03	-0.04	0.16	0.16	1.22	1.56	0.76	-0.74	-0.49	-1.08	0.528708	0.607726	0.420448	0.808814	0.335598	0.984768	0.308819	0.603818	0.833142	0.53158	0.652863	0.165609	0.0439337	0.337501	0.175247	0.456691	0.0866937	79.16	73.16	88	114.23	52.03	65.59	42.51	85.63	85.63	85.83	135.27	47.28	92.05	83.23	86.19	98.58	99.64	95.3	95.1	49.6	112.1	53.7	67.1	53.6	60	223.1	129.9	158.6	101.8	81.02	41.09	28.55	54.11	119.07	40.7	109.07	5.83	81.27	38.82	29.22	79	4	3	4	4	3	3	3	2	3	2	3	4	84.7	40.2	289.6	123.1	68.2		101.9	157	37.4	64.6	68.4	43.7	230.7	58.8	124.9	115.5		355.4	36.5	57.5		86.9	35.6	71.9		281.4	35.5	57.5		61.7		67		398.1	239.1	34.9			184.5	105		270.5	166.3	170	131.8	239.6	90.3	14.2	183623	16687.7	114667	48043.4	141878		105351	234248	31978	102339	145657	14971.3	317162	26439.7	130271	176568		131935	24140.5	55839.8		80761.9	23614.3	79003.4		235686	17980.3	48790.8		60148.4		71102.2		835668	452114	48144.1			326515	125712		619885	305199	210188	139821	496542	179031	17021.3		1.963e-06	2.987e-06	2.78	89.09
FALSE	High	SEEEEDFLQYLLR	[K].SEEEEDFLQYLLR.[V]		7.44073e-05	5.71308e-05	1	2	1	2	AT4G22690.1	AT4G22690.1 [318-330]		cytochrome P450%2C family 706%2C subfamily A%2C polypeptide 1	AT4G22690.1; AT4G22710.1	0	1670.79	13																																																																																																																																																																																																									No Quan Values	1.963e-06	1.772e-06	2.16
FALSE	High	SEDSFLSGSHSSVNYSR	[R].SEDSFLSGSHSSVNYSR.[S]	1xPhospho [S1(100)]	1.39578e-07	5.71308e-05	1	3	1	35	AT5G64390.3	AT5G64390.3 [670-686]	AT5G64390.3 1xPhospho [S670(100)]	RNA-binding KH domain-containing protein	AT5G64390.3; AT5G64390.2; AT5G64390.1	0	1938.79	17	1.154	0.871	1.15	1.782	1.206	0.698	1.153	1.502	2.048	1.83	2.45	1.455	0.865	1.237	0.974	0.745	0.884	0.21	-0.2	0.2	0.83	0.27	-0.52	0.21	0.59	1.03	0.87	1.29	0.54	-0.21	0.31	-0.04	-0.42	-0.18	0.502249	0.82975	0.571379	0.30441	0.700301	0.545969	0.887623	0.250597	0.0295907	0.132034	0.176143	0.605541	0.902478	0.672149	0.983441	0.33553	0.842237	52.18	75.85	72.45	50.86	31.15	68.89	59.38	25.62	47.04	18.48	20.31	6.11	55.29	42.52	15.65	34.34	44.66	98.7	100.3	73.8	113.5	55.4	83.2	113.4	101.4	118.1	122.4	98.1	121.7	45.55	30.59	63.24	53.87	20.87	5.76	47.65	10.3	20.78	6.01	28.2	42.19	3	4	4	4	3	2	3	3	3	3	4	4	111.2		158	58.5	170.9	137	93.4	92.7	45	109.8	189.2	63.1	222	142.4	50	114.8		62.4	76.2	50	90			97.7	127.8	76.3		205.6	114.2	100		122.9		186.8	133.2	132	144.9		138	128.5	98.8	123.7	152.1	78.2	89.5	117.3	160.4	235.3	965492		250461	91499	1.42289e+06	211546	386653	553964	154067	696288	1.61227e+06	86476.5	1.22237e+06	256303	208608	702954		92798.2	202062	194333	331188			429958	554616	256061		699214	454404	390315		522267		1.57025e+06	1.0083e+06	729574	541232		977674	615866	436037	1.13565e+06	1.11755e+06	387149	380300	973324	1.27321e+06	1128563		1.963e-06	1.136e-09	4.52	51.03
FALSE	High	SEDSDEDEESDDEEQTCESNEEGNLNEIK	[K].SEDSDEDEESDDEEQTCESNEEGNLNEIK.[S]	1xCarbamidomethyl [C17]; 2xPhospho [S4(100); S10(100)]	3.11412e-06	5.71308e-05	1	2	3	19	AT3G51270.3	AT3G51270.3 [337-365]	AT3G51270.3 2xPhospho [S340(100); S346(100)]	protein serine/threonine kinase	AT3G51270.2; AT3G51270.3	0	3535.19	29	100	100		0.01	0.703	1.135	0.01	1.169	0.526	1.226	0.771	0.01	0.823	1.097	0.01	0.561	1.745	6.64	6.64		-6.64	-0.51	0.18	-6.64	0.23	-0.93	0.29	-0.38	-6.64	-0.28	0.13	-6.64	-0.83	0.8	1e-17	1e-17		1e-17	0.511277	0.691138	1e-17	0.568294	0.274299	0.489691	0.835463	1e-17	0.981014	0.867681	1e-17	0.0880793	0.0540713					82.72	0		0	0	0	12.3		130.96	57.78		120.55	53.18		125	90.8		152.1	177.8	80	186.6	117.3		65.8	204.6		68.91							11.7		93.63	51.35		2	1		1	1	1	1	2		2	2						560.4		193.2			239									400.3				467.9				210.5				491			335.3	284.1						78.1	384.2				787.9	368.1						255297		340478			600627									458852				607436				211078				615200			748963	463168						211471	832553				1.84408e+06	520850		1.963e-06	4.32e-08	5.23	54.93
FALSE	High	SEELGQGEAIANNLR	[K].SEELGQGEAIANNLR.[T]		3.45402e-08	5.71308e-05	1	1	1	56	AT2G38040.1	AT2G38040.1 [261-275]		acetyl Co-enzyme a carboxylase carboxyltransferase alpha subunit	AT2G38040.1	0	1600.79	15	0.512	0.546	0.685	1.291	1.314	1.231	1.724	0.529	0.581	0.513	0.696	1.032	1.049	0.845	1.251	1.176	0.736	-0.97	-0.87	-0.55	0.37	0.39	0.3	0.79	-0.92	-0.78	-0.96	-0.52	0.04	0.07	-0.24	0.32	0.23	-0.44	0.131601	0.162701	0.398796	0.517044	0.548439	0.587893	0.20806	0.204786	0.18845	0.202609	0.552487	0.999582	0.93062	0.713654	0.326188	0.424831	0.326796	27.61	28.03	36.84	88.25	97.89	84.68	94.35	113.46	109.57	109.81	102.68	108.86	93.29	129.93	97.9	88.52	105.91	181.1	92.7	94.6	130.8	149	78.8	94.4	76.4	69.8	90	82	60.5	27.92	17.15	32.79	30.22	70.3	92.45	85.76	91.39	115.76	46.46	58.36	76.41	4	4	4	4	4	4	4	4	4	4	4	4	115	154.1	145.6	220.2	102.1	80.7	71.8	72.9	69.2	75	81.7	133.3	153.1	126.4	92.6	77.5	69.9	282	217.3	58.7	15.3	107.3	204.7	39.5	5.5	115.1	179.9	52.9	7.2	96	174.6	41.6	324.8	59.5	35.4	55.9	124	73.3	36.4	75.6	156.7	66.9	45.5	68.9	122.2	58.9	42.5	14.8	5.08052e+06	1.3045e+06	1.17505e+06	1.75254e+06	4.32621e+06	634877	1.51357e+06	2.216e+06	1.20622e+06	2.42078e+06	3.54505e+06	930538	4.29073e+06	1.15758e+06	1.96762e+06	2.4167e+06	251348	2.13378e+06	2.93237e+06	1.16059e+06	286496	2.03318e+06	2.76755e+06	886042	120742	1.96558e+06	1.85987e+06	915942	146256	1.90648e+06	2.23918e+06	899983	1308044	2.54743e+06	1.36607e+06	1.57379e+06	2.35747e+06	3.20531e+06	1.31364e+06	1.84349e+06	3.52044e+06	3123737	1.70118e+06	1.73587e+06	2.64293e+06	2.48986e+06	1.71568e+06	360727		1.963e-06	2.226e-10	3.67	42.96
FALSE	High	SDQEEDDLEDGFSELEGSK	[K].SDQEEDDLEDGFSELEGSK.[S]	1xPhospho [S13(100)]	1.60367e-10	5.71308e-05	1	1	3	160	AT1G80270.4	AT1G80270.4 [70-88]	AT1G80270.4 1xPhospho [S82(100)]	PENTATRICOPEPTIDE REPEAT 596	AT1G80270.4	0	2208.83	19	1.424	1.18	1.426	1.453	1.034	1.459	0.825	1.845	1.44	1.808	1.281	0.835	1.331	0.918	1.382	1.218	1.279	0.51	0.24	0.51	0.54	0.05	0.55	-0.28	0.88	0.53	0.85	0.36	-0.26	0.41	-0.12	0.47	0.28	0.35	0.234044	0.463837	0.275803	0.558184	0.949726	0.490767	0.529436	0.116244	0.300904	0.173905	0.75612	0.651007	0.606157	0.833048	0.137989	0.32734	0.324806	87.23	80.34	72.95	97.19	41.02	82.36	42.66	55.21	85.9	53.94	63.89	32.65	47.6	61.42	43.09	54.77	78.8	69.7	144.3	108.6	97.5	78.7	134.4	62.9	113.2	81.3	112.3	93.2	103.9	68.99	50.37	49.36	32.37	84.26	35.23	72.28	33.04	41.97	17.81	42.18	55.26	2	4	4	4	3	4	4	4	4	4	4	4	123.2	42.4			168.4	37	133	182.8	95.2	133.2	158.6	38	90.7	70.5	112.7	150.7		1.7	88.1	81.7	144.3	169.6	64.2	134.8	205.2	72.7	58.2	58.6	184.9	127.2	87.2	108.6	47.5	85.7	137.7	83	125	85.7	130.2	108.6	174.3	91.1	102.7	67.7	184.6	112.1	103.7	36.9	2.04785e+06	135033			2.68409e+06	109397	1.05434e+06	2.09145e+06	623950	1.61749e+06	2.58683e+06	99624.1	956391	242749	901092	1.76714e+06		4741.06	446925	607687	1.01642e+06	1.20882e+06	326225	1.13569e+06	1.70415e+06	466768	226374	381405	1.40821e+06	950146	420666	882953	71983.3	1.37909e+06	1.9958e+06	877848	893956	1.4094e+06	1.76618e+06	996123	1.47316e+06	1.60098e+06	1.4441e+06	641695	1.50228e+06	1.78171e+06	1.5749e+06	339161		1.963e-06	4.148e-13	5.61	76.41
FALSE	High	SEFDSDHDSGSGFGLKR	[K].SEFDSDHDSGSGFGLKR.[K]	1xPhospho [S5(100)]	1.29596e-08	5.71308e-05	1	1	2	9	AT4G17060.1	AT4G17060.1 [73-89]	AT4G17060.1 1xPhospho [S77(100)]	FRIGIDA interacting protein 2	AT4G17060.1	1	1920.78	17	1.045	0.467	0.847	100	0.913	0.427	1.826	100	100	100	100	0.489	0.978	1.947	0.345	0.659	0.557	0.06	-1.1	-0.24	6.64	-0.13	-1.23	0.87	6.64	6.64	6.64	6.64	-1.03	-0.03	0.96	-1.53	-0.6	-0.84	0.634423	0.368049	0.933787	1e-17	0.802332	0.212637	0.320197	1e-17	1e-17	1e-17	1e-17	0.282877	0.836493	0.286703	0.00170482	0.222655	0.181214	12.78	13.03	13.03		2.81	0	56.5					26.04	5.95	56.5	26.04	5.95	0	117.5	122.7	54.9	99.5		134.5	128.4	54.5	190.6	65.8	125.6	106.1	12.38	2.68						50.36		82.28	5.67		2	2	1	1		1	1	2	1	3	2	1	322.1			270.3	314.2			302.6			137.8		249.9								337.9				322.6				198.6	94.3				478.7				567	140.6	165.3	303.1	328.4				266.5			429346			64871	401678			277506			180307		211220								190770				214906				121275	56506.1				617776				747363	152911	121581	205353	462711				339615				1.963e-06	7.049e-11	4.04	43.01
FALSE	High	SEFLEASSSSPSPPLHSFPSSFPR	[K].SEFLEASSSSPSPPLHSFPSSFPR.[K]	1xPhospho [S10(100)]	1.93083e-12	5.71308e-05	1	1	3	149	AT2G19080.1	AT2G19080.1 [235-258]	AT2G19080.1 1xPhospho [S244(100)]	metaxin-like protein	AT2G19080.1	0	2657.19	24	1.319	0.548	1.055	0.448	0.579	0.581	0.381	1.815	0.579	1.311	1.142	0.337	0.738	0.294	0.613	0.483	0.465	0.4	-0.87	0.08	-1.16	-0.79	-0.78	-1.39	0.86	-0.79	0.39	0.19	-1.57	-0.44	-1.77	-0.71	-1.05	-1.1	0.275095	0.424007	0.728476	0.12148	0.131839	0.366113	0.0338821	0.10313	0.233332	0.479013	0.886122	0.0397048	0.724541	0.0318305	0.0488118	0.00897427	0.0338908	76.49	118.93	119.45	107.2	63.37	116.45	117.43	99.07	116.89	105.91	108.8	125.86	136.57	123.97	134.94	127.62	102.43	84	96.5	28.5	65.9	107.7	202.4	73.8	148.3	227.1	65.9	49.1	50.8	67.17	53.88	107.34	114.58	100.46	40.29	81.69	81.43	62.84	102.01	106.97	99.41	4	3	3	4	4	4	4	4	4	4	4	4	13.5	79.4	118	51.9		51.8	144.7	73.7		21.8	9.6	90.5	258.7	98.6	12.1	25.7	44.6	348.9	152	35.1	119.3	200.6	95.6	233.4	144	18	109	29.2	51.8	336.5	87.9	146.2	158.6	259.8	23.3	189.9	148.4	171	17.1	3.9	150.3	190.6	9.4	6.3	143.6	14.6	103.3	7.8	273612	309056	437932	189963		187311	1401540	1.03089e+06		322795	192215	290414	3.33234e+06	415318	117865	368428	73752.1	1.21394e+06	943054	319138	1.02664e+06	1.74769e+06	594523	2.4036e+06	1.46247e+06	141000	517998	232200	482550	3.07398e+06	518219	1.45334e+06	293642	5.11102e+06	412470	2.45606e+06	1.29687e+06	3.43654e+06	283474	43656.1	1.55213e+06	4.09484e+06	161206	72478.5	1.4286e+06	283912	1.91762e+06	87487.3		1.963e-06	2.345e-15	5.49	87.76
FALSE	High	SEKDQSTPSDLGEEGTDNSEDDIMSDQVPTLSIHEK	[R].SEKDQSTPSDLGEEGTDNSEDDIMSDQVPTLSIHEK.[S]	1xOxidation [M24]; 2xPhospho [T16(100); S19(100)]	2.99701e-06	5.71308e-05	1	1	3	16	AT3G13530.1	AT3G13530.1 [341-376]	AT3G13530.1 2xPhospho [T356(100); S359(100)]	mitogen-activated protein kinase kinase kinase 7	AT3G13530.1	1	4109.66	36	1.014	1.372	0.948	1.184	2.666	3.353	2.138	0.449	0.483	0.636	1.679	2.162	2.321	4.641	1.007	0.985	1.551	0.02	0.46	-0.08	0.24	1.41	1.75	1.1	-1.16	-1.05	-0.65	0.75	1.11	1.21	2.21	0.01	-0.02	0.63	0.573902	0.219171	0.816961	0.795271	0.0574653	0.0108322	0.130833	0.204051	0.182535	0.510671	0.479423	0.156571	0.204046	0.00822108	0.835252	0.98887	0.134086	85.73	26.63	46.13	42.08	85.73	83.1	57.45	81.24	87.91	69.41	89.29	92.97	96.12	69.41	78.09	76.75	74.11	121.4	123.1	154.9	99.5	102.9	46.2	46.2	46.5	119	93.6	107.2	139.7	39.05	58.57	39.92	38.96	48.05	79.24	89.74	52.37	96.59	53.69	31	65.81	3	3	3	3	3	3	3	3	4	4	4	3	128.5	145.6	62.6		208.7	130.2	54.9		85.9		205	163.9		138	59.7	105.3		41.2	123	108.9		17.4	48.9	108.1		19.9	48.9	139.1		80.4	26.2	49.2	510.4	86.4	183.4	68.9	229.6	82.9	107.4	91.4	119	108.1	176.1	87.3	380.5	147.8	121.5		2.06045e+06	447245	183298		3.20967e+06	371538	419975		542830		3.22693e+06	414983		458685	460266	1.19042e+06		113051	601957	781393		119563	239657	878480		123228	183314	873658		579348	121810	386250	745757	1.34156e+06	2.56487e+06	703384	1.58362e+06	1.31415e+06	1.40594e+06	808725	969906	1.8321e+06	2.39049e+06	798818	2.98653e+06	2.26628e+06	1.78059e+06			1.963e-06	4.126e-08	3.44	69.8
FALSE	High	SEKDQSTPSDLGEEGTDNSEDDIMSDQVPTLSIHEK	[R].SEKDQSTPSDLGEEGTDNSEDDIMSDQVPTLSIHEK.[S]	2xPhospho [T16(100); S19(100)]	3.04665e-06	5.71308e-05	1	1	2	23	AT3G13530.1	AT3G13530.1 [341-376]	AT3G13530.1 2xPhospho [T356(100); S359(100)]	mitogen-activated protein kinase kinase kinase 7	AT3G13530.1	1	4093.66	36	0.563	0.97	2.17	4.593	1.118	0.779	1.798	2.311	3.987	5.541	3.005	1.528	0.412	0.688	1.021	0.465	1.291	-0.83	-0.04	1.12	2.2	0.16	-0.36	0.85	1.21	2	2.47	1.59	0.61	-1.28	-0.54	0.03	-1.1	0.37	0.344385	0.742266	0.040012	0.00681102	0.831141	0.808827	0.261342	0.0700479	0.00412428	0.000662227	0.0561397	0.48948	0.258183	0.717571	0.880147	0.0835879	0.469824	74.89	27.47	102.64	0	74.89	169.8	95.71	0	299.12	182.66	63.51	69.95	151.23	121.74	100.3	98.27	92.68	117.9	66.4	114.4	255.9	25.7	59.3	102.4	142.3	77.2	90.6	44.6	103.3		63.77	49.17	80.5			126.71	109.8	114.32	104.44	55.49	34.49	1	2	3	2	1	1	2	2	3	4	4	4	141.9				129.8		49.1		137.6	169	54.4				161.3	587.7			30.9			71.4			525.9			28.9	482.6	60.7				493.7	92.9	53.1	158	496	55.1	75.3	25.7	41.5	100.5	69.4	176.7	104.7	147.6	78.5	500685				439255		82650.2		191468	435396	188572				273799	1.46241e+06			33283.3			108007			927424			39874.2	780110	96347.8				1.68684e+06	285752	119227	239839	1.73078e+06	158715	146623	46064	154770	299998	139684	305230	353155	476040	153046		1.963e-06	4.193e-08	4.14	78.3
FALSE	High	SEKDQSTPSDLGEEGTDNSEDDIMSDQVPTLSIHEK	[R].SEKDQSTPSDLGEEGTDNSEDDIMSDQVPTLSIHEK.[S]	1xPhospho [T/S]	3.94707e-05	5.71308e-05	1	1	2	3	AT3G13530.1	AT3G13530.1 [341-376]		mitogen-activated protein kinase kinase kinase 7	AT3G13530.1	1	4013.7	36																																																																																																																																																																																																									No Quan Values	1.963e-06	8.428e-07	3.26
FALSE	High	SEKDQSSPSDLGEEGTDSEDDINSDQGPTLSMHDK	[R].SEKDQSSPSDLGEEGTDSEDDINSDQGPTLSMHDK.[S]	1xOxidation [M32]; 2xPhospho [T16(100); S18(100)]	1.98061e-09	5.71308e-05	1	3	1	14	AT3G07980.1	AT3G07980.1 [341-375]	AT3G07980.1 2xPhospho [T356(100); S358(100)]	mitogen-activated protein kinase kinase kinase 6	AT3G07980.2; AT3G07980.1; AT3G07980.3	1	3926.5	35	0.559	0.868	0.881	1.415	1.386	100	1.969	0.608	0.01	0.633	0.738	1.858	100	1.286	1.414	1.437	1.057	-0.84	-0.2	-0.18	0.5	0.47	6.64	0.98	-0.72	-6.64	-0.66	-0.44	0.89	6.64	0.36	0.5	0.52	0.08	0.375209	0.874654	0.960261	0.511674	0.609755	1e-17	0.211972	0.561527	1e-17	0.693586	0.949924	0.249286	1e-17	0.564009	0.218946	0.236788	0.719031	77.03	90.71	90.71	82.01	41.65		0	37.54		14.97	57.91	126.15		23.09	107.91	139.96	53.98	157	103.3	136.2	138.3	111	67.5		70.2	81.8	121.2	123.3	90.3	73.81	29.84			14.21	33.33			49.54	108.62	118.96	30.58	2	3	1	1	2	3		1	3	2	2	3	482.2	151.5			110.5		206.3	177.8				234.5	238						172.7	211.3		79.7	116.2	158.3							120.9			243.3	89.6	140.9	75.6		576.2		62.3			722.5	155.5	94.7	179.7		1.72402e+06	103745			378873		351721	437434				132420	539679						188547	338203		122167	127080	286993							125419			842234	279417	320721	116268		1.68158e+06		113293			1.47357e+06	272151	323632	587324			1.963e-06	7.853e-12	5.48	50.66
FALSE	High	SEKDQSSPSDLGEEGTDSEDDINSDQGPTLSMHDK	[R].SEKDQSSPSDLGEEGTDSEDDINSDQGPTLSMHDK.[S]	2xPhospho [T16(100); S18(100)]	5.33691e-09	5.71308e-05	1	3	2	13	AT3G07980.1	AT3G07980.1 [341-375]	AT3G07980.1 2xPhospho [T356(100); S358(100)]	mitogen-activated protein kinase kinase kinase 6	AT3G07980.2; AT3G07980.1; AT3G07980.3	1	3910.5	35	0.945	0.625	0.636	100	1.513	100	1.003	100		100	100	1.009	100	0.01	1.722	1.758	0.01	-0.08	-0.68	-0.65	6.64	0.6	6.64	0	6.64		6.64	6.64	0.01	6.64	-6.64	0.78	0.81	-6.64	0.797182	0.438018	0.475505	1e-17	0.40249	1e-17	0.960941	1e-17		1e-17	1e-17	0.920104	1e-17	1e-17	0.121523	0.167085	1e-17	62.43	88.16	54.95		56.39		54.95					22.66			1.87	0		198	187.2	123.8	126		121.2		125.7	71	122.2	124.8			54.88	72.28	49.15		16.96				1.79			1	2	2	2		3		1	1	2	1		452.8						284.2	644.7	161	497.5				414.1	200.5							334.7	239.2	277.1								287.4				162.3			276	283				285.4					788534						235987	772591	110496	632708				149464	167931							249910	127423	244612								244918				179979			392246	272065				283456						1.963e-06	2.494e-11	5.96	57.99
FALSE	High	SEKDGVVGSEEEDEIK	[R].SEKDGVVGSEEEDEIK.[S]	1xPhospho [S9(100)]	0.000117	5.71308e-05	1	1	1	11	AT5G27650.1	AT5G27650.1 [73-88]	AT5G27650.1 1xPhospho [S81(100)]	Tudor/PWWP/MBT superfamily protein	AT5G27650.1	1	1829.77	16	0.818	0.946	1.228	1.259	0.417	0.743	0.619	1.996	1.579	2.236	1.495	1.486	1.511	1.576	1.874	0.783	1.876	-0.29	-0.08	0.3	0.33	-1.26	-0.43	-0.69	1	0.66	1.16	0.58	0.57	0.6	0.66	0.91	-0.35	0.91	0.855161	0.650521	0.427598	0.769393	0.0893305	0.763167	0.421404	0.0728904	0.21285	0.0784017	0.409097	0.530208	0.407436	0.424547	0.0301127	0.512417	0.0712125	62.71	37.39	53.74	37.65	79.15	39.3	55.23	89.51	39.95	29.28	22.28	73.85	82.49	39.58	67.63	96.2	70.48	67.4	44.6	63.8	66.5	53.5	106.9	84.5	119.7	80	185.3	151.5	176.2	46.08	44.38	16.43	45.22	7.45	63.24	41.71	34.06	68.84	22.17	70.53	33.61	3	2	3	2	2	4	4	4	3	3	3	2	40.3		90.9	113.8			43.4	83.1	100	71.7	86				64.4	124.9			68.5	76.1	251.2	97.8	212.3	46	125.3	53.5	103.6	165.8	162.9	92.6	159.9	226.5	91.6	107.9		296.3	267.1	171.6		249.9	29.9	204.3		232	302.7			186.5	172311		71017.4	87692.2			88605.4	244846	168639	224200	361241				132501	376942			89446	145736	455480	179379	277913	99800.5	267983	88509.2	103764	277816	319368	178229	198553	474210	35704.3	447145		807132	491543	726273		590271	64949.8	924113		566390	634086			440858		1.963e-06	3.018e-06	3.3	39.99
FALSE	High	SEHADSDSDTFYIPSK	[K].SEHADSDSDTFYIPSK.[N]	2xPhospho [S6(100); S8(100)]	7.66063e-09	5.71308e-05	1	1	3	82	AT5G57110.2	AT5G57110.2 [22-37]	AT5G57110.2 2xPhospho [S27(100); S29(100)]	autoinhibited Ca2+ -ATPase%2C isoform 8	AT5G57110.2	0	1958.71	16	1.348	1.388	1.579	1.212	1.455	1.746	1.493	1.122	0.963	1.259	1.727	1.695	1.333	1.452	1.09	0.901	1.046	0.43	0.47	0.66	0.28	0.54	0.8	0.58	0.17	-0.05	0.33	0.79	0.76	0.41	0.54	0.12	-0.15	0.07	0.290249	0.300563	0.147504	0.775355	0.406913	0.145806	0.444308	0.59227	0.917646	0.457071	0.459198	0.409472	0.599398	0.555159	0.704246	0.654724	0.806185	24.09	18	12.89	5.97	31.85	25.89	21.35	11.61	25.36	19.57	13.49	33.52	47.47	47.69	49.09	50.25	32.51	82.3	110.9	114.2	132.6	67.9	76.2	65.4	85.5	117.2	139.2	95	113.6	5.88	26.75	14.5	12.36	4.51	13.4	24.13	43.27	19.23	38.49	37.16	30.47	2	4	4	3	2	4	4	4	3	3	4	4	95.2	103.5			97.5	186.5	139.2	128.6	166.9	127.2	122.6	149.2		160	131.2	166.8			79.3	84.6	74.4	95.5	88.4	102.8	71.8	63.3	86.7	108.8	34.5	109.4	97.2	124.5		104.8	141.4	154.2		76.4	168.1	167.9	60	94.1	147.6	139.5	88.6	121.6	154.5	185.9	1.67643e+06	348964			1.64588e+06	584202	1.16845e+06	1.55796e+06	1.15857e+06	1.63622e+06	2.11977e+06	414832		583801	1.11149e+06	2.07135e+06			426458	666537	555221	721167	476352	917756	631862	430491	357103	750242	278076	865823	496836	1072561		1.78633e+06	2.17214e+06	1728906		1.32997e+06	2.4154e+06	1.63235e+06	536952	1.75129e+06	2.19957e+06	1.40093e+06	763400	2046958	2.48705e+06	1.80813e+06		1.963e-06	3.811e-11	5.85	56.6
FALSE	High	SEFLAGDSFTLADLHHLPAIHYLLGTDSK	[K].SEFLAGDSFTLADLHHLPAIHYLLGTDSK.[V]		4.8546e-15	5.71308e-05	1	1	1	29	AT2G47730.1	AT2G47730.1 [204-232]		glutathione S-transferase phi 8	AT2G47730.1	0	3168.6	29		100	100			0.095	0.899		100	100	100	100	8.572	7.011	0.16	0.057	0.051		6.64	6.64			-3.4	-0.15		6.64	6.64	6.64	6.64	3.1	2.81	-2.64	-4.14	-4.28		1e-17	1e-17			0.00011814	0.801753		1e-17	1e-17	1e-17	1e-17	0.000573785	0.00301827	1e-17	1e-17	1e-17						0	0						0	0	0	0	0			0.6	6.1			6.1	6.8	930.6	149.2	52.7	47.8															1	1			1	1	1	1	1	1											2.3		24.5												24.6				27.3				3722.4				596.9				210.7				191.2														17915.7		121671												96147.4				97759.6				2.65398e+06				2.00901e+06				838332				732314					1.963e-06	6.114e-16	6.15	107.86
FALSE	High	SEHADSDSDTFYIPSK	[K].SEHADSDSDTFYIPSK.[N]	1xPhospho [S6(100)]	2.23301e-11	5.71308e-05	1	1	3	222	AT5G57110.2	AT5G57110.2 [22-37]	AT5G57110.2 1xPhospho [S27(100)]	autoinhibited Ca2+ -ATPase%2C isoform 8	AT5G57110.2	0	1878.74	16	1.262	1.231	1.175	1.418	0.947	0.897	0.981	1.68	1.719	1.655	1.298	0.892	0.806	1.204	1.074	1.033	1.256	0.34	0.3	0.23	0.5	-0.08	-0.16	-0.03	0.75	0.78	0.73	0.38	-0.17	-0.31	0.27	0.1	0.05	0.33	0.506768	0.570231	0.590341	0.426291	0.827612	0.647504	0.913996	0.303328	0.139417	0.315383	0.730897	0.827512	0.570885	0.690061	0.681751	0.791881	0.273676	38.42	38.21	31.12	65.22	27.42	30.86	33.39	39.6	38.92	54.12	19.47	25.19	33.85	49.34	14.74	26.77	44.33	83.4	103.7	100.9	98	74.4	116	117.1	94.5	94.9	104.7	95.1	117.3	30.5	16.24	18.52	14.48	81.11	24.52	23.46	29.98	9.38	23.66	31.9	43.31	3	4	4	4	3	4	4	4	3	4	4	4	89.5	118.6	63.4		100.5	142.4	104.5	118.6	94	104	112.7	142.6	108.7	101.8	84.2	120		3.6	79.8	83.6	149.4	126	79.2	122.9	154.2	123.5	84.5	127.9	156	117.1	84	87.7		101.8	108.5	90	65.3	111.3	113.4	114.4	57.1	110.5	131.3	94.2	64.4	120.1	132	200.8	1.21973e+07	3.09618e+06	1.5783e+06		1.31435e+07	3.45348e+06	6.79175e+06	1.1125e+07	5.05037e+06	1.03524e+07	1.50766e+07	3.07073e+06	9.39351e+06	2.8753e+06	5.51897e+06	1.15392e+07		83430	3.32148e+06	5.10163e+06	8.63022e+06	7.36362e+06	3.30425e+06	8.49027e+06	1.05034e+07	6.50336e+06	2.69449e+06	6.8291e+06	9.74464e+06	7.17916e+06	3.32309e+06	5.85148e+06		1.3443e+07	1.28987e+07	7.80724e+06	3.82711e+06	1.50114e+07	1.26146e+07	8.61091e+06	3.95989e+06	1.59175e+07	1.5153e+07	7.32821e+06	4.29908e+06	1.56487e+07	1.64436e+07	1.51206e+07		1.963e-06	4.112e-14	5.24	51.34
FALSE	High	SEGSGVTFLLGTK	[K].SEGSGVTFLLGTK.[D]	1xPhospho [S1(100)]	1.17798e-05	5.71308e-05	1	1	1	7	AT5G48480.1	AT5G48480.1 [98-110]	AT5G48480.1 1xPhospho [S98(100)]	Lactoylglutathione lyase / glyoxalase I family protein	AT5G48480.1	0	1375.65	13	0.776	1.163	1.038	1.846	0.753	0.752	0.985	1.504	2.617	2.433	1.022	1.163	0.732	0.87	1.174	1.587	2.104	-0.37	0.22	0.05	0.88	-0.41	-0.41	-0.02	0.59	1.39	1.28	0.03	0.22	-0.45	-0.2	0.23	0.67	1.07	0.808722	0.32796	0.562077	0.499305	0.676884	0.788003	0.918122	0.218129	0.0733326	0.0903302	0.839865	0.814347	0.927879	0.989594	0.534258	0.247212	0.108221	111.76	121.41	131.23	163.54	80.04	115.79	32.87	78.36	91.55	94.17	76.32	96.09	98.44	107.47	19.18	123.22	124.34	90.6	43.9	61.6	164.2	49.1	69.6	149.6	166.8	69	81	109.5	145.1	120.45	82.22	104.67	52.42	52.22	84.37	68.84	60.27	52.96	0.17	102.98	112.22	2	4	4	3	2	3	3	3	3	2	3	3	29.3	366.1			37.3	173.3	42.7	58.9	42.7	108.6	45.6	340	187.7	197.4	58.6				82.7	38.1	226.2		79.6	41.3	273.8		171	47.9	190.6		212.3	46.3		25.9	90.6	78.9			92.5	92.7		24.3	125.2	372.4		30.7	165.9	603	43349.3	103675			52846.2	45571.1	30102.7	59892.7	24894.7	117287	66134.1	79370.1	175930	60498.1	41636.9				37323.8	25209.8	141675		35998.7	30927.9	202269		59154.9	27756.1	129106		91068.4	33488.3		37026.2	116787	74214.5			111588	75649.6		37943.8	156597	314048		43451.4	224161	492517		1.963e-06	2.038e-07	2.45	80.86
FALSE	High	SEGSGVTFLLGTK	[K].SEGSGVTFLLGTK.[D]		3.36225e-06	5.71308e-05	1	1	1	25	AT5G48480.1	AT5G48480.1 [98-110]		Lactoylglutathione lyase / glyoxalase I family protein	AT5G48480.1	0	1295.68	13	0.704	0.527	2.293	0.702	1.023	0.833	1.647	0.46	0.616	1.064	1.165	1.119	1.285	1.044	0.753	1.231	1.08	-0.51	-0.92	1.2	-0.51	0.03	-0.26	0.72	-1.12	-0.7	0.09	0.22	0.16	0.36	0.06	-0.41	0.3	0.11	0.939298	0.512787	0.0288845	0.586492	0.997721	0.977343	0.399829	0.327698	0.4786	0.613591	0.569481	0.801361	0.456073	0.83454	0.563987	0.494673	0.765839	106.24	116.07	114.33	114.87	76.18	109.31	60.8	78.03	101.16	81.6	85.51	79.73	78.62	81.3	78.08	66.01	85.86	77.9	75.5	67.1	162.1	112.3	55.8	114.9	85.2	98.3	79.7	125.8	145.4	134.55	68.46	103.12	64.44	90.54	75.28	54.76	60.08	133.45	47.4	40.58	52.9	4	3	4	3	4	3	3	4	4	4	3	3	31.8	124.5	33	559.2	62.2	112.9	22.8		36.9	13.3	82.6	213.1	133.4	281.4	76.9		332.9	46.2	151.4	56.4	23.5		110.4	45.9	28.1		104	94.6	63.1	57.1	177.6	78	619.6	45.1	83.6	78.4	91.5	22.1	70.5	61	133.6		55.2	103.5	126	36.8	119.7		158740	118890	30068.6	501958	297142	100156	54290.7		72557.8	48477.7	404252	167798	421748	290695	184259		135106	39454.7	230346	125871	49580		168341	116052	69990.9		121290	184596	144154	127979	256834	190183	281420	217906	363568	248653	196280	109185	286901	167776	338652		233044	294379	307514	175204	545441			1.963e-06	4.699e-08	2.88	69.46
FALSE	High	SEGQTLSPHREEGENQLDCGNEELVSQK	[K].SEGQTLSPHREEGENQLDCGNEELVSQK.[T]	1xCarbamidomethyl [C19]; 1xPhospho [S7(100)]	6.99309e-12	5.71308e-05	1	1	3	26	AT5G63320.1	AT5G63320.1 [917-944]	AT5G63320.1 1xPhospho [S923(100)]	nuclear protein X1	AT5G63320.1	1	3250.4	28	1.232	3.478	2.173	0.341	1.822	1.315	1.439	0.422	0.851	0.46	0.01	1.854	0.599	1.895	100	100	100	0.3	1.8	1.12	-1.55	0.87	0.4	0.52	-1.25	-0.23	-1.12	-6.64	0.89	-0.74	0.92	6.64	6.64	6.64	0.313369	0.000853765	0.0559883	0.0590125	0.164057	0.569227	0.498969	0.164835	0.835826	0.246879	1e-17	0.291929	0.448184	0.337552	1e-17	1e-17	1e-17	74.11	119.84	86.33	108.37	75.84	53.17	77.73	32.07	58.32	64.25		23.68	67.77	51.11				50.2	139.9	174.8	65.5	159.2	69.1	132.9	67.7		132.7	79.7	128.3	98.51	68.58	25.63	77.47	27.38	24.76	62.11	45.47		19.9	14.33	10.83	2	3	2	3	3	4	4	4		3	2	2	162.4		29.1		209.2	30.4		191.3		287	198.9		77.8	89.5		286.4		217.7	151.5	267.2	113.6	106.1	63.3	84.1	160.8	205.3	55.3	340.9	122.7	140.1	48.2	69.8					203.6	135.8		181.4	98.4			120.5	162.4			189.4	1.4688e+06		47971.6		1.814e+06	48835.2		1.19048e+06		1.89526e+06	1.76565e+06		446245	167819		1.82649e+06		337032	418115	1.08157e+06	435238	411470	175248	385526	726472	717108	116879	1207289	508370	569421	126530	308928					791959	1214907		905266	452183			621769	718947			946033		1.963e-06	1.058e-14	6.68	49.52
FALSE	High	SEGNQALIGEASVGDSSSHGVR	[K].SEGNQALIGEASVGDSSSHGVR.[Y]	1xPhospho [S]	4.15868e-10	5.71308e-05	1	1	2	14	AT4G22750.1	AT4G22750.1 [95-116]		DHHC-type zinc finger protein	AT4G22750.1	0	2236.98	22	0.69	0.768	0.935	0.865	1.618	0.81	1.813	0.456	0.877	0.416	0.52	0.902	0.418	0.816	0.828	0.688	0.743	-0.53	-0.38	-0.1	-0.21	0.69	-0.3	0.86	-1.13	-0.19	-1.27	-0.94	-0.15	-1.26	-0.29	-0.27	-0.54	-0.43	0.649456	0.783727	0.876116	0.799234	0.322672	0.770655	0.194474	0.290659	0.95313	0.156961	0.463809	0.954542	0.224631	0.891054	0.685668	0.409352	0.605231	74.17	64.09	73.67	83.88	83.31	76.8	69.42	94.47	53.57	73.54	120.06	78.59	39.12	28.71	117.79	128.85	139.82	113.4	118.9	110.7	125	155.8	71	136.6	82.4	90.5	63	65.4	67.3	70.72	47.79	57.45	44.54	56.88	82.36	37.73	56.67	100.32	40.5	17.9	14.24	4	3	3	4	3	4	3	4	4	4	4	2	146.6	85.2	84.5	324.4	117.1		50.4	149.4	65.1	208.1	109.1		195.7	68.7	96.2	157.6		300.7	153.6	98.1	12.8	173.8	81.8	59.9		123.8	236.6	134.7	13.9	106.7	74.9	88	343.6	38.6	20.2	206.3	60.9	113.7	48	63.3	56.9	73.7	51.1	73		73.3	59.9		1.1405e+06	126965	120074	454417	874094		187001	799994	199796	1.1824e+06	833298		965506	110701	359966	864950		400628	364709	341537	42144.2	579840	194602	236444		372059	430695	410305	49518.2	373036	168985	335182	243584	290631	136843	1.02203e+06	203831	875119	305025	271664	225115	605895	336567	323870		545395	426014			1.963e-06	1.258e-12	4.21	48.98
FALSE	High	SEGIALLSVYSDEDDEEMEDAEEEEEEDEKQR	[K].SEGIALLSVYSDEDDEEMEDAEEEEEEDEKQR.[N]	1xOxidation [M18]; 1xPhospho [S11(100)]	2.67017e-08	5.71308e-05	1	2	1	14	AT1G29220.2	AT1G29220.2 [6-37]	AT1G29220.2 1xPhospho [S16(100)]	transcriptional regulator family protein	AT1G29220.2; AT1G29220.1	1	3843.5	32	0.59	1.231	0.795	0.094	0.335	100	0.25	0.165	0.01	0.298	0.139	0.775	100	0.378	0.982	1.312	0.812	-0.76	0.3	-0.33	-3.42	-1.58	6.64	-2	-2.6	-6.64	-1.75	-2.85	-0.37	6.64	-1.4	-0.03	0.39	-0.3	0.756095	0.300589	0.883384	5.28726e-05	0.0715571	1e-17	0.0120179	0.00131894	1e-17	0.0449452	0.0080614	0.770504	1e-17	0.181022	0.953205	0.344172	0.726121	0	22.81	201.74	0	0		201.74	0		0	30.19	125.8		17.2	93.87	68.46	25.08	47.8	28.2	58.8	38	510.6	84.1		152	70.8	65.2	87	57.4			27.48	113.96					28.28	91.5	62.51	16.3	1	1	3	2	1	1		1	3	2	2	2		127			74.9					180.4	102	156.4		307.7	33.1			1357			223.6								404.1					131.6	236.4	188.3		80.2	374.3			143.9		371.9		135.9	171.3			47006.4			138745					254610	193417	47716		123242	30755.5			449014			183029								357732					246280	398411	231585		153322	590322			293990		409954		251117	302614			1.963e-06	1.646e-10	4.64	81.29
FALSE	High	SEGIALLSVYSDEDDEEMEDAEEEEEEDEKQR	[K].SEGIALLSVYSDEDDEEMEDAEEEEEEDEKQR.[N]	1xPhospho [S11(99.6)]	8.12313e-15	5.71308e-05	1	2	1	6	AT1G29220.2	AT1G29220.2 [6-37]	AT1G29220.2 1xPhospho [S16(99.6)]	transcriptional regulator family protein	AT1G29220.2; AT1G29220.1	1	3827.5	32	0.305	0.128	0.458	1.341	0.794	0.086	0.651	0.516	1.99	0.944	0.01	0.01	0.394	0.234		100	100	-1.71	-2.97	-1.13	0.42	-0.33	-3.54	-0.62	-0.95	0.99	-0.08	-6.64	-6.64	-1.34	-2.1		6.64	6.64	0.0319083	5.69818e-05	0.175891	0.653394	0.735046	2.73575e-06	0.360653	0.395704	0.0660858	0.926705	1e-17	1e-17	0.158089	0.0639689		1e-17	1e-17	87.11	0	0	0	87.11	0	0	0	0	0			62.54	0				201.4	61.5	25.7	92.3	150.1	77.5	298.8	141.7			117.8	33.1		71.64									54.96		1	2	1	1	1	1	1	1			2	1	681.3				363.4		119		86.9							312.1				507.9	262.1				1010.8							479.3										600.6	264.4			112			771785				394850		64292.3		38823.3							249374				257538	125796				572268							265684										719260	253500			121313				1.963e-06	6.748e-16	7.66	75.79
FALSE	High	SEGFSPPNNSNPLSER	[R].SEGFSPPNNSNPLSER.[T]	1xPhospho [S5(100)]	2.52907e-06	5.71308e-05	1	2	3	118	AT5G07940.3	AT5G07940.3 [1411-1426]	AT5G07940.3 1xPhospho [S1415(100)]	dentin sialophosphoprotein-like protein	AT5G07940.3; AT5G07940.5	0	1811.76	16	0.982	1.115	1.086	0.808	1.126	0.935	1.081	0.899	0.931	0.807	0.869	1.277	1.026	0.986	1.193	1.086	0.938	-0.03	0.16	0.12	-0.31	0.17	-0.1	0.11	-0.15	-0.1	-0.31	-0.2	0.35	0.04	-0.02	0.25	0.12	-0.09	0.783782	0.570405	0.634621	0.647629	0.813258	0.919407	0.972391	0.95226	0.979568	0.844787	0.892851	0.698858	0.999409	0.947976	0.338237	0.592805	0.947533	52.72	69.74	46.07	67.2	69.64	65.49	74.41	100	93.81	78.18	92.43	84.88	71.51	54.43	33.64	49.23	38.79	96	98	111.3	114.4	118.9	81.3	89.7	83.2	107.5	117.9	89.8	92.1	27.07	44	53.67	42.35	62.18	73.03	64.87	61.4	33.48	30.61	40.02	27.05	4	4	4	4	4	4	4	4	4	4	4	4	67.8	128	95.1	84.6	67.6	134.7	123.9	50.4	136.2	38.1	79.3	161.6	97.2	131.4	117.4	38.8	43.3	95.6	225.5	128.8	43.4	50.8	207	113.5	55.7	51	200	125.8	56.7	61	191.7	98.8	47.5	91.7	113.9	109.8	103.2	65.3	117.5	144.2	60.1	58.5	126.2	117	80.6	58	114	91.8	2.13486e+06	772565	546956	479608	2.04209e+06	755034	1.8604e+06	1.09258e+06	1.69141e+06	876883	2450787	804100	1.94202e+06	858086	1.77817e+06	862959	111134	515814	2.16896e+06	1.81599e+06	579149	686259	1.99464e+06	1.81237e+06	877189	620308	1.47345e+06	1.55223e+06	818293	864463	1.75189e+06	1.52277e+06	136419	2.79727e+06	3.1302e+06	2.20218e+06	1.39777e+06	2.03313e+06	3.02039e+06	2.50733e+06	961625	1.94769e+06	3.36471e+06	2.10197e+06	1.24252e+06	1.74777e+06	3.28142e+06	1.59698e+06		1.963e-06	3.377e-08	4.54	60.79
FALSE	High	SEHADSDSDTFYIPSK	[K].SEHADSDSDTFYIPSK.[N]		0.00017781	5.71308e-05	1	1	1	2	AT5G57110.2	AT5G57110.2 [22-37]		autoinhibited Ca2+ -ATPase%2C isoform 8	AT5G57110.2	0	1798.78	16	1.272	0.901	0.732	100	1.497	0.393	0.464	100	100	100	100	1.498	0.441	0.704	1.483	1.178	1.658	0.35	-0.15	-0.45	6.64	0.58	-1.35	-1.11	6.64	6.64	6.64	6.64	0.58	-1.18	-0.51	0.57	0.24	0.73	0.28938	0.676946	0.972396	1e-17	0.574028	0.166738	0.135749	1e-17	1e-17	1e-17	1e-17	0.514926	0.336199	0.670025	0.271796	0.57683	0.152337	27.14	22.94	63.64		33.62	0	53.45					34.56	23.66	99.18	58.32	55.07	84.57	92.8	118.1	83.6	73.7		78.9	212.9	159	79.7	118.2	93.9	89.2	26.1			59.69		71.44		35.42	56.46	14.32	22.29	161.34	3	1	1	2		3	1	2	2	2	2	3	63.1	103.9	74.7			95						67.3		93	37.8						178.2		51.7	63.5	171.3				165.2			99		42	97.9				105.2	85.9			64.4	88.5		71.8	67.6	2912.9	204607	64526.6	44203.4			54788.7						34431.8		62486.2	58926.4						244735		51314.4	104314	277425				245274			157048		131872	276644				278393	153661			176742	163692		222450	200323	5216389		1.963e-06	4.938e-06	2.25	45.76
FALSE	High	SDQDDSVVVQFK	[K].SDQDDSVVVQFK.[I]		8.29828e-06	5.71308e-05	1	1	1	7	AT2G40840.1	AT2G40840.1 [157-168]		disproportionating enzyme 2	AT2G40840.1	0	1366.65	12	0.595	0.543	0.54	1.318	1.617	1.101	1.048	0.478	0.652	0.67	0.798	1.932	1.022	0.872	1.427	1.04	0.862	-0.75	-0.88	-0.89	0.4	0.69	0.14	0.07	-1.07	-0.62	-0.58	-0.33	0.95	0.03	-0.2	0.51	0.06	-0.21	0.576582	0.453313	0.405533	0.647592	0.469156	0.677046	0.977142	0.398589	0.545136	0.787785	0.999911	0.268877	0.779622	0.992294	0.296537	0.788122	0.927666	48.46	45.93	36.23	45.93	40.95	45.55	36.72	60.58	45.53	60.12	65.91	36.28	22.63	47.33	41.21	53.53	55.75	152.8	93.9	108.8	81.2	151.1	57	92.8	84.6	83.4	128.6	86.8	79.1	25.39	32.6	39.69	43.8	45.43	23.69	16.32	23.49	42.58	23.65	16.66	37.93	3	4	3	3	3	3	4	4	3	4	3	3	180.5		166	261.5	153.1	65.3	112.9	109.1	60.3	128.6	141.9		186.7		89.6	95.9		198.4	178.5	72		94.8	67.3	61.8	126.5	119	100.9	87.3	112.3	141.8	88	88.9		158.3	67.7	98.5	173.1	137.6	98.7	167.6	95.8	130.2		102.5	93.5	129.4	58.3		597442		100345	155872	486013	38446.6	178244	248466	78726.7	310848	461122		391906		142596	223957		112456	180358	106652		134574	68175.3	103723	209332	152169	78154.4	113239	170243	211000	84564.7	144017		507270	195388	207686	246465	450487	266803	306300	161197	455633		193514	151449	409588	176447			1.963e-06	1.355e-07	3.16	50.64
FALSE	High	SDPVKGDDPGPSFVSSPPATPSR	[R].SDPVKGDDPGPSFVSSPPATPSR.[Y]	2xPhospho [S16(100); T20(99.3)]	9.96893e-07	5.71308e-05	1	1	3	13	AT1G07090.1	AT1G07090.1 [9-31]	AT1G07090.1 2xPhospho [S24(100); T28(99.3)]	LIGHT-DEPENDENT SHORT HYPOCOTYLS-like protein (DUF640)	AT1G07090.1	1	2457.04	23	1.978	1.328	1.262	0.332	1.112	1.609	1.654	0.59	0.459	0.418	0.488	1.216	1.419	1.538	1.484	1.189	1.317	0.98	0.41	0.34	-1.59	0.15	0.69	0.73	-0.76	-1.12	-1.26	-1.03	0.28	0.51	0.62	0.57	0.25	0.4	0.0408383	0.329029	0.429446	0.0223711	0.892691	0.244794	0.370146	0.499326	0.0800875	0.122269	0.303541	0.787018	0.546498	0.471846	0.183972	0.496628	0.351128	110.9	85.91	93.06	104.49	31.16	92.39	104.83	37.86	70.33	86.52	38.19	76.37	88.3	86.28	75.83	65.05	39.65	52.9	86.5	121.3	110.2	159.4	94.1	75.4	66.6	77.8	146.4	106.9	102.5	98.64	30.26	52.01	54.01	44.12	34.85	93.25	104.04	33.68	46.47	48.14	45.63	2	3	4	4	2	2	3	3	2	3	3	2		183.4		32.7	117.7	126.5	199.2		237.6	44.5	160.3	196.4	219.1	128.7	202	43.5			168.9	322.1			107.1	177.1	4.1		110.3	198	6		97.5	246.5		89.3		145.1	214.3	78.7		216.5	190.4	63.3		156.5	209.6	107.3				274935		46066.7	883438	176232	743542		733121	254188	1.23173e+06	242806	1.08769e+06	208881	760501	240352			403675	1.12871e+06			256398	702763	16076.3		201922	607039	21475.2		221500	944081		676870		723252	721386	609227		935408	757748	523732		698738	803093	803249				1.963e-06	1.139e-08	5.26	58.41
FALSE	High	SDPVKGDDPGPSFVSSPPATPSR	[R].SDPVKGDDPGPSFVSSPPATPSR.[Y]	1xPhospho [S16(100)]	7.9994e-11	5.71308e-05	1	1	2	60	AT1G07090.1	AT1G07090.1 [9-31]	AT1G07090.1 1xPhospho [S24(100)]	LIGHT-DEPENDENT SHORT HYPOCOTYLS-like protein (DUF640)	AT1G07090.1	1	2377.07	23	0.861	1.022	0.708	1.412	1.427	1.814	1.393	0.847	0.723	0.689	0.934	1.172	1.225	1.161	1.243	1.084	0.99	-0.22	0.03	-0.5	0.5	0.51	0.86	0.48	-0.24	-0.47	-0.54	-0.1	0.23	0.29	0.22	0.31	0.12	-0.01	0.974569	0.714197	0.602969	0.56154	0.511797	0.169135	0.542004	0.999737	0.717717	0.690642	0.943638	0.909805	0.606987	0.881377	0.331216	0.665671	0.885279	46.82	63.04	37.98	62.31	39.94	39.75	49.64	42.04	74.89	56.37	62.13	17.44	33.25	48.24	59.44	49.93	66.76	133.9	126.5	142.5	91	104.7	84.6	75.7	71.6	93.8	99.1	92.7	84.1	50.15	30.16	28.02	54.56	60.19	8.64	37.59	32.95	53.13	29.6	19.37	31.65	4	4	4	4	4	4	4	4	4	4	4	4	89.2	122.4	262.4	132.8	99.8	158.1	145.4	81.2	132.7	73.2	151.3	138.7	215	88.2	84.7	85.1	17.2	148.4	109.9	90.3	76.6	79.5	92.9	81.6	38.8	65.3	79.5	103.3	46.6	74.7	62.2	102.3	27.3	71.9	110.8	128.6	83.1	93.7	95.1	152.5	79.5	79.8	97.7	117.7	54.4	81.6	78.6	118.2	1.14221e+06	300228	613340	306108	1225432	360150	887222	715570	669618	684276	1.90121e+06	280437	1.74503e+06	234049	521294	768480	17954.3	325295	429666	517662	415645	436212	363960	529380	248192	323104	238116	517748	273353	429781	231065	640649	31813.9	891549	1.2372e+06	1.04789e+06	457439	1.18599e+06	993080	1.07743e+06	517575	1079743	1.05879e+06	859731	340714	998425	920168	836073		1.963e-06	1.838e-13	5.75	56.55
FALSE	High	SAVDGLTEMSENEK	[K].SAVDGLTEMSENEK.[S]		8.11854e-06	5.71308e-05	1	1	1	1	AT5G17310.2	AT5G17310.2 [14-27]		UDP-glucose pyrophosphorylase 2	AT5G17310.2	0	1509.67	14																																																																																																																																																																																																									No Quan Values	1.963e-06	1.323e-07	2.86
FALSE	High	SAVDETSDSGAFQR	[R].SAVDETSDSGAFQR.[T]	1xPhospho [S9(100)]	1.5236e-07	5.71308e-05	1	3	3	167	AT4G19880.2	AT4G19880.2 [35-48]	AT4G19880.2 1xPhospho [S43(100)]	Glutathione S-transferase family protein	AT4G19880.1; AT4G19880.2; AT4G19880.3	0	1549.62	14	0.914	1.014	1.12	0.437	0.59	0.592	0.649	0.612	0.705	0.748	0.375	0.68	0.555	0.53	1.13	0.922	0.927	-0.13	0.02	0.16	-1.19	-0.76	-0.76	-0.62	-0.71	-0.5	-0.42	-1.41	-0.56	-0.85	-0.92	0.18	-0.12	-0.11	0.941379	0.72293	0.60618	0.0870179	0.12441	0.222233	0.195692	0.365237	0.501011	0.697606	0.140959	0.382953	0.229909	0.22403	0.563313	0.773383	0.885101	85.53	71.56	36.33	45.7	38.52	51.66	44.24	29.62	45.56	36.49	31.05	34.69	54.78	51.85	34.43	37.96	46.56	85.1	65.5	72.7	92.3	179.6	123.1	140.6	138.3	79.3	79.3	70.8	73.3	51.1	68.59	53.7	25.77	21.94	17.8	37.74	30.37	18.38	35.79	31.58	47.35	4	4	4	4	4	4	4	4	3	4	4	4	69.9	98.6	103.6	21.7	70.8	189.6	56.6	57.7	61.7	50.8	81.5	154.7	90.9	113.2	58.2	89.1	242.6	155.8	196.2	156.3	88.1	117.5	122.6	137.5	87.1	102.7	183.1	188.9	86.9	117.8	180.1	154.5		55.7	77.3	78.9	104.9	42.1	67.8	88.3	103.8	48.8	66.2	72	70.6	38.5	72.4	126.4	2.62534e+06	709248	710427	147063	2.55016e+06	1.26644e+06	1.01427e+06	1.4908e+06	912713	1.39315e+06	3.00282e+06	917772	2.16508e+06	881358	1.05029e+06	2.35925e+06	741576	1.0019e+06	2.24943e+06	2.62658e+06	1.40147e+06	1.89232e+06	1.40826e+06	2.61847e+06	1.63479e+06	1.49032e+06	1.60823e+06	2.77773e+06	1.49477e+06	1.98797e+06	1.96288e+06	2.83991e+06		2024709	2.53272e+06	1.88737e+06	1.69414e+06	1.56211e+06	2.07682e+06	1.82953e+06	1.98155e+06	1.93625e+06	2.10466e+06	1.54292e+06	1.29705e+06	1.38249e+06	2.48649e+06	2.62271e+06		1.963e-06	1.261e-09	4.26	35.74
FALSE	High	SAVDETSDSGAFQR	[R].SAVDETSDSGAFQR.[T]		1.26159e-06	5.71308e-05	1	3	1	23	AT4G19880.2	AT4G19880.2 [35-48]		Glutathione S-transferase family protein	AT4G19880.1; AT4G19880.2; AT4G19880.3	0	1469.65	14	1.023	0.837	0.774	1.347	2.331	2.112	1.208	0.475	0.534	0.681	0.825	3.424	2.083	0.82	1.724	1.256	0.678	0.03	-0.26	-0.37	0.43	1.22	1.08	0.27	-1.07	-0.91	-0.55	-0.28	1.78	1.06	-0.29	0.79	0.33	-0.56	0.573267	0.819419	0.883238	0.688429	0.153714	0.0984468	0.799695	0.443304	0.335734	0.815705	0.977825	0.0420853	0.148163	0.958635	0.0847727	0.426276	0.664619	35.37	24.35	32.57	25.57	59.87	71.23	70.48	29.12	67.64	70.89	70.93	91.11	81.03	71.65	100.74	86.68	50.64	130.1	133.9	101.8	101.4	101.6	57.5	54.8	69.9	84.6	196.8	109.9	57.7	20.33	40.23	22.16	40.06	20.85	22.45	72.7	52.26	115.5	65.62	50.92	5.63	4	4	3	4	3	3	4	4	4	3	3	3	122.5	178.7	115.5	149.2	139.6	199.7	138.7	66	146.7	98.6	105.8		111.3	46.8	143.4	99.8		86.6	105.6	131.4	59.7	62.5		40.2	41.9	11.6	77.4	114.9	118.7	109.7	38.7	48.1	482.1	47.9	73.9	104.7		345.3	72.9	204.5		69.3	114.2	196.4	63.1	60		56.4	418801	117056	72117.1	91855.4	457765	121502	226178	155313	197717	246181	355202		241386	33136.9	235785	240638		50702.8	110226	201118	86497.9	91545.1		69636.2	71572.6	15271.5	61921.4	153899	185891	168602	38426.6	80550	150194	158624	220375	227934		1.16761e+06	203548	385933		250466	330421	383098	105570	196128		106462		1.963e-06	1.495e-08	2.9	31.86
FALSE	High	SAVADNDNGESQVSDVR	[R].SAVADNDNGESQVSDVR.[T]		2.15133e-07	5.71308e-05	1	1	1	5	AT3G06300.1	AT3G06300.1 [73-89]		P4H isoform 2	AT3G06300.1	0	1762.78	17	0.706	0.513	0.637	0.817	0.815	0.605	0.925	0.726	0.756	0.578	0.59	0.9	0.568	1.057	1.104	0.696	1.075	-0.5	-0.96	-0.65	-0.29	-0.29	-0.73	-0.11	-0.46	-0.4	-0.79	-0.76	-0.15	-0.82	0.08	0.14	-0.52	0.1	0.795707	0.323289	0.488377	0.732109	0.659741	0.44583	0.835493	0.69559	0.633455	0.403178	0.514979	0.82427	0.441622	0.915772	0.659776	0.308927	0.656925	37.65	17.92	32.26	10.15	36.08	54.95	33.6	19.91	67.63	25.94	46.78	51.33	60.79	41.84	58.51	55.51	52.32	131.6	90.4	67.5	81.7	164.4	110.8	115.4	88.3	90.3	99.7	62.9	97.1	7.5	30.85	20.58	31.42	11.88	18.04	76.73	18.46	53.75	42.03	30.23	31.42	4	4	4	4	3	2	4	4	4	4	4	4	119.7	131.8	143.1	137.3	110.7	134.8	69.8	77.1	71.5	55.9	66.7	91	89.3	124.6	78.1	59		168.1	175.2	139.1		99.7	128.8		69.7	147.6	348.7	94.3	79.1	98.9	117	82.3	173.8	101.2	44.1	84.3	157	125.9	57.3	82.5	96.3	68.8	47.8	60.1	115.6	129.9	61.2	85.3	1.1109e+06	234139	242467	229434	985122	222409	308688	492107	261419	379021	607266	133331	525075	239591	348565	386017		267095	496106	577772		396447	365619		323142	529005	756768	342557	336195	412600	314856	373692	146868	909019	356720	497767	626430	1.15552e+06	433973	422555	454401	674430	374969	317872	525072	1.15255e+06	519020	437163		1.963e-06	1.891e-09	2.82	29.37
FALSE	High	SATVENLIEAGYHSWSNLLLR	[R].SATVENLIEAGYHSWSNLLLR.[G]		2.53901e-12	5.71308e-05	1	1	1	5	AT5G44020.1	AT5G44020.1 [194-214]		HAD superfamily%2C subfamily IIIB acid phosphatase	AT5G44020.1	0	2373.22	21				0.01				0.01	0.01	0.01	15.679	100	100	100	0.177	0.059	0.027				-6.64				-6.64	-6.64	-6.64	3.97	6.64	6.64	6.64	-2.5	-4.08	-5.22				1e-17				1e-17	1e-17	1e-17	0.00149352	1e-17	1e-17	1e-17	0.000909256	0.000318159	1.33815e-05											0				0	0	0					57.7				904.5	159.8	53.6	24.3																	1				1	1	1	1																		230.8															3618.2				639.3				214.5				97.2																					15275															127435				106293				42153.9				18398.6					1.963e-06	3.245e-15	5.93	113.5
FALSE	High	SATPEEEEPPKLTK	[K].SATPEEEEPPKLTK.[E]	1xPhospho [T3(100)]	2.76067e-06	5.71308e-05	1	1	2	76	AT1G20970.1	AT1G20970.1 [1168-1181]	AT1G20970.1 1xPhospho [T1170(100)]	calponin-like domain protein	AT1G20970.1	1	1635.75	14	0.638	1.108	0.931	0.693	0.497	0.737	1.264	1.085	1.062	0.568	0.347	0.524	0.402	0.578	1.598	1.349	1.047	-0.65	0.15	-0.1	-0.53	-1.01	-0.44	0.34	0.12	0.09	-0.82	-1.53	-0.93	-1.31	-0.79	0.68	0.43	0.07	0.521836	0.50007	0.848218	0.499883	0.13851	0.539047	0.734999	0.670776	0.760167	0.444942	0.173675	0.233551	0.140215	0.403622	0.136065	0.261371	0.735934	45.83	30.52	29.79	37.89	74.04	27.77	43.38	71.56	38.39	81.46	59.49	49.99	35.28	49.97	58.68	47.18	51.69	102.7	74.5	122.9	104.5	160	147	158.5	82.7	49.7	82.5	67.1	47.8	25.15	40.12	15.63	23.94	38.83	85.54	91.12	139.71	50.6	28.11	23.42	49.24	4	4	4	4	4	4	4	4	4	4	4	4	84.7	72.7	116	68.5	91.8	42.8	40.5	75.6	96.7	91.1	97.4	68.1	102.9	65.4	66	96.5	45.4	131	114	132.2	394	95.1	132.6	73.9	500.5	103.5	115	127.5	575.7	57.4	69.4	41.8	24.9	42.4	34	76.3	70	77.4	38.5	56.8	69.3	39.5	49.5	53	79	36	30.4	37	1.24028e+06	203748	310195	180582	1.2884e+06	111551	282920	761152	558186	974075	1.40002e+06	157349	954675	198335	464768	996189	54093.1	328287	509550	866245	2.4437e+06	596684	593894	548180	3.6615e+06	585542	393780	730689	3.86089e+06	377702	294936	299762	33161.3	601561	433645	711334	440411	1.12092e+06	460075	459142	515897	612006	613399	442692	566220	503454	406967	299607		1.963e-06	3.736e-08	4.06	35.98
FALSE	High	SATIEEDVASISGRPFSDPGSSK	[R].SATIEEDVASISGRPFSDPGSSK.[H]	2xPhospho [S1(100); S10(100)]	1.0969e-07	5.71308e-05	1	1	4	68	AT4G16340.1	AT4G16340.1 [89-111]	AT4G16340.1 2xPhospho [S89(100); S98(100)]	guanyl-nucleotide exchange factors%3BGTPase binding%3BGTP binding protein	AT4G16340.1	0	2497.05	23	1.028	1.123	0.754	21.994	0.716	1.147	1.201	16.006	15.204	7.818	15.082	0.469	0.867	1.439	0.97	1.046	1.112	0.04	0.17	-0.41	4.46	-0.48	0.2	0.26	4	3.93	2.97	3.91	-1.09	-0.21	0.53	-0.04	0.07	0.15	0.709656	0.572789	0.767514	1.77748e-08	0.408609	0.735624	0.739753	2.93688e-09	4.63602e-11	2.6419e-05	8.34637e-05	0.187238	0.887046	0.530824	0.992598	0.817495	0.641599	25.78	15.47	39.9	42.02	69.25	56.48	98.86	142.64	134.87	140.11	85.87	63.03	66.24	93.72	33.42	42.16	50.44	119.6	122.9	139.8	90.2	5.4	171.5	110.6	62.6	82	80.8	100.3	114.2	8.34	20.94	22.66	43.77	158.74	61.19	66.55	85.53	35.67	11.63	23.44	31.3	2	4	4	4	3	4	4	4	3	4	4	4	128.3	114			110.9	88.4	141	139.3	84.9	146.3	140.9	141.7	79.2	104.8	45.6	141.8		4.3	166	5.5	286.9	164.6	182.7	36.7	264.8	125.5	99.5	54.8	218.7	104.1	37.4	38.5		66.8	130.9	82.9	85	66.3	86.5	78.5	111.7	62.4	97.1	106	132.5	62.3	133.2	100.7	1.53554e+06	261372			1.27308e+06	188375	804753	1.14741e+06	400934	1.27941e+06	1.6559e+06	267959	601564	260167	262602	1.19723e+06		8795.97	606672	29460.9	1.4552e+06	844863	669311	222824	1.58468e+06	580682	278761	256868	1.19982e+06	560251	130056	225599		774072	1.36708e+06	631895	437965	785213	844928	518538	680024	789805	984037	723740	776403	713001	1.458e+06	665949		1.963e-06	8.577e-10	5.02	66.75
FALSE	High	SATIEEDVASISGRPFSDPGSSK	[R].SATIEEDVASISGRPFSDPGSSK.[H]	1xPhospho [S1(100)]	1.99041e-11	5.71308e-05	1	1	4	178	AT4G16340.1	AT4G16340.1 [89-111]	AT4G16340.1 1xPhospho [S89(100)]	guanyl-nucleotide exchange factors%3BGTPase binding%3BGTP binding protein	AT4G16340.1	0	2417.09	23	0.651	0.798	1.012	1.763	1.592	1.245	2.178	0.723	1.055	0.704	1.756	1.864	1.96	3.979	1.049	1.094	1.469	-0.62	-0.33	0.02	0.82	0.67	0.32	1.12	-0.47	0.08	-0.51	0.81	0.9	0.97	1.99	0.07	0.13	0.55	0.375969	0.700564	0.801169	0.326352	0.259706	0.512404	0.0513811	0.625283	0.675615	0.541914	0.381193	0.162672	0.12005	0.0027016	0.732075	0.438091	0.0482513	52.62	46.83	62.05	67.94	21.2	68.06	67.23	66.58	80.85	68.06	92.42	121.38	93.71	66.58	66.65	60.42	43.33	121.5	69.2	87.3	109	67.2	45	67.7	45.2	127.7	116.6	156.1	187.5	31.73	42.31	46.04	70.58	94.29	138.76	103.11	125.42	50.86	45.55	50.14	37.84	4	4	4	4	4	4	4	4	4	4	4	4	112.3	112.4	51.8	85.9	113.4	54.5	57.3	52.5	41.5	68.1	126.4	73	243.6	97.6	57.3	79.5	203.6	51.9	56.8	27.6	352.1	39.2	33.6	32.2	258.8	56.1	38.8	53.4	257.8	35.3	37.8	27.2	95.3	35.9	160	111.7	65.8	57	134.8	146.1	107.3	38	170.3	148.4	158.1	60.7	175.9	145.3	7.41186e+06	1.42131e+06	623837	1.02037e+06	7.17889e+06	640275	1.80332e+06	2.38518e+06	1.08005e+06	3.28345e+06	8.18913e+06	760543	1.01914e+07	1.33528e+06	1.81835e+06	3.70032e+06	1.09383e+06	585959	1.14424e+06	815113	9.84325e+06	1.1102e+06	678853	1.07585e+06	8.53422e+06	1.431e+06	599599	1.37886e+06	7.79439e+06	1.04746e+06	722916	879410	573026	2.29128e+06	9.21059e+06	4.69338e+06	1.86899e+06	3.72216e+06	7.25839e+06	5.32173e+06	3.59898e+06	2.65302e+06	9.50858e+06	5.58442e+06	5.10588e+06	3.83144e+06	1.0612e+07	5.29722e+06		1.963e-06	3.605e-14	5.78	81.41
FALSE	High	SATGKPLSSAVSVAVLNQDSPNGSPASPAIQR	[R].SATGKPLSSAVSVAVLNQDSPNGSPASPAIQR.[S]	1xPhospho [S27(100)]	0.000393231	5.71308e-05	1	1	1	4	AT2G25800.1	AT2G25800.1 [68-99]	AT2G25800.1 1xPhospho [S94(100)]	elongation factor Ts (DUF810)	AT2G25800.1	0	3186.58	32					0.01		0.01	100		100		0.01		0.993			100					-6.64		-6.64	6.64		6.64		-6.64		-0.01			6.64					1e-17		1e-17	1e-17		1e-17		1e-17		0.998271			1e-17														0									494.4		354.1				351.5																		1		1				1																					1977.5								1416.4																			1406.1																					290504								225012																			269396		1.963e-06	1.264e-05	3.05	64.73
FALSE	High	SATFSFSSIATAPK	[R].SATFSFSSIATAPK.[K]	1xPhospho [T3(100)]	8.482e-06	5.71308e-05	1	4	2	8	AT5G24310.1	AT5G24310.1 [204-217]	AT5G24310.1 1xPhospho [T206(100)]	ABL interactor-like protein 3	AT5G24310.4; AT5G24310.1; AT5G24310.3; AT5G24310.2	0	1494.69	14	0.536	0.353	0.544	2.722	1.064	0.61	2.709	1.3	1.77	0.526	0.672	0.749	0.58	2.921	1.087	1.498	2.288	-0.9	-1.5	-0.88	1.44	0.09	-0.71	1.44	0.38	0.82	-0.93	-0.57	-0.42	-0.79	1.55	0.12	0.58	1.19	0.678966	0.205323	0.609303	0.255026	0.997979	0.510706	0.111487	0.355359	0.234924	0.591333	0.86441	0.724493	0.601623	0.126309	0.763743	0.402018	0.142211	102.41	69.53	90.16	117.8	93.59	62.1	54.48	128.13	64.24	49.5	34.66	80.55	61.02	92.55	54.18	46.82	84.05	198.4	166.8	118.8	98.4	72.9	94.8	129	38.4	49	48.2	73.4	112	87.98	62.58	49	63.43		92.47	56.23	44.79	32.19	73.66	47.59	97.15	2	4	3	3	1	2	2	2	2	3	4	4		123.1		528.3	36.2	340.3	235.7	194.8	155.5	152.6	52.2		73.2	126.5		262.7			93.7		266.3		55.7		252.6		108.9		68.4	35.5				79.3		49.9	175.1	47.6		61.9	171.2	101.2	54	87.8	127	33.8	163.2	486		29084.1		117365	42774	74687.8	138670	165416	75645.2	137527	63181		57226.7	32334.8		228548			35281.8		139162		21031.4		155728		31420.4		38673.2	19693.5				94747.9		39193.8	92922.2	58053.7		42134.6	107364	132015	56384	61763.1	76666.6	39829.8	184074	331294		1.963e-06	1.393e-07	3.02	80.12
FALSE	High	SATENQASEDSGAINLR	[R].SATENQASEDSGAINLR.[H]		0.000629566	5.71308e-05	1	1	1	2	AT3G51050.1	AT3G51050.1 [220-236]		FG-GAP repeat-containing protein	AT3G51050.1	0	1762.82	17	100	100	100		3.003	100	100	100			100	0.01	100		0.01	0.496	0.01	6.64	6.64	6.64		1.59	6.64	6.64	6.64			6.64	-6.64	6.64		-6.64	-1.01	-6.64	1e-17	1e-17	1e-17		0.0566849	1e-17	1e-17	1e-17			1e-17	1e-17	1e-17		1e-17	0.341959	1e-17					0											0			288.5	153.9	153.7		96.1			339.3		168.4				65.91	38.54										1	2	2		1			1		1									887.9	285.8	784.8					357.6	625.6						295.7											1044.1								518.3															320663	59130.8	300813					90262.3	231535						66529.3											49924.7								138279									1.963e-06	2.22e-05	2.27	39.46
FALSE	High	SATASCISLASTHLGR	[K].SATASCISLASTHLGR.[C]	1xCarbamidomethyl [C6]; 1xPhospho [S11(99.6)]	3.71054e-06	5.71308e-05	1	1	2	7	AT5G54380.1	AT5G54380.1 [481-496]	AT5G54380.1 1xPhospho [S491(99.6)]	protein kinase family protein	AT5G54380.1	0	1711.78	16	0.712	0.632	0.488	0.697	0.875	0.6	0.552	0.548	0.703	0.588	0.37	0.517	0.377	0.208	0.687	0.801	0.333	-0.49	-0.66	-1.04	-0.52	-0.19	-0.74	-0.86	-0.87	-0.51	-0.77	-1.43	-0.95	-1.41	-2.27	-0.54	-0.32	-1.59	0.7387	0.540094	0.20496	0.443435	0.724144	0.305455	0.148463	0.304441	0.497133	0.444924	0.168705	0.28191	0.105227	0.0181729	0.237774	0.43875	0.0034929	73.32	79.7	102.3	28.9	105.23	77.13	100.22	78.01	32.27	28.49	46.82	103.35	68.48	28.76	86.95	86.59	38.32	146.7	97.3	85.9	66.4	220.9	107.4	146.6	125.3	81.8	41.9	54	26	26.3	76.33	67.79	81.36	25.15	73.99	29.29	21.22	41.97	76.59	69.39	29.99	4	4	4	4	3	4	3	3	3	4	4	3	109.4	185.2	195.2	134	80.6	219	135.4	15.9	135.7	38.7	62.8	203.6	36.5	203.1	138.9	31.3		272.7	237.2	162.3	23.5	81.4	236.9	163.3		114.1	207.5	157.4		104	160.4	134.5		41.2	87.8	104.1	24.3	23.6	83.5	123.7	14.4	44	76.5	115.3	18.5	27.9	34.6		1.23351e+06	399940	401998	272069	871354	439357	727872	123756	603284	318314	694714	362481	261297	474571	753381	249253		526402	816469	819070	112140	393555	817194	933467		496935	547416	695086		527254	524706	742239		450058	863389	746868	117643	263057	768677	769772	82287.6	523933	730302	741822	102141	300953	356961			1.963e-06	5.27e-08	3.74	53.72
FALSE	High	SATAQQSEIETEQVGEDLLEAPLLQEEK	[R].SATAQQSEIETEQVGEDLLEAPLLQEEK.[S]	1xPhospho [S7(99)]	2.54804e-09	5.71308e-05	1	1	2	20	AT2G21410.1	AT2G21410.1 [155-182]	AT2G21410.1 1xPhospho [S161(99)]	vacuolar proton ATPase A2	AT2G21410.1	0	3165.47	28	0.716	0.01	0.673	4.125	100	0.01	0.639	0.01	5.203	4.341	4.301	100	1.062	1.091	1.216	1.273	1.068	-0.48	-6.64	-0.57	2.04	6.64	-6.64	-0.65	-6.64	2.38	2.12	2.1	6.64	0.09	0.13	0.28	0.35	0.09	0.749645	1e-17	0.531986	0.0136906	1e-17	1e-17	0.404253	1e-17	0.000363867	0.00592244	0.0200411	1e-17	0.753116	0.815077	0.443445	0.367966	0.675266	0		0	0			0		0	0	4.55		6.46	0.06	35.67	9.43	7.91	123.1	88.2		82.9	29.9		155.3	129.6	128.4	156.2	165	141.4									4.34	34.05	17.48	6.01	1	1		1	1		1	1	2	2	3	3	287.3				205.6											193.3				69.6					362.4				302.4					290.5	308.9			285	465.7		401.8	286.1	385		329.8	296.7	329.9		479389				329151											227551				52029.5					302248				231165					469390	449591			470386	634396		340871	504743	543802		269429	473394	503271			1.963e-06	1.055e-11	4.04	104.19
FALSE	High	SATAQQSEIETEQVGEDLLEAPLLQEEK	[R].SATAQQSEIETEQVGEDLLEAPLLQEEK.[S]		4.90591e-06	5.71308e-05	1	1	1	2	AT2G21410.1	AT2G21410.1 [155-182]		vacuolar proton ATPase A2	AT2G21410.1	0	3085.51	28	0.01	0.01	0.01	100							100	100			0.665	0.01	0.01	-6.64	-6.64	-6.64	6.64							6.64	6.64			-0.59	-6.64	-6.64	1e-17	1e-17	1e-17	1e-17							1e-17	1e-17			0.454388	1e-17	1e-17															0			265.4								561.4	373.2			50.86												2								1	1					581.5	1234.6																													1792.4				1191.5														53220.4	111426																													81847.3				256836													1.963e-06	7.341e-08	3.46	100.02
FALSE	High	SASYGALSDHQFSRPR	[R].SASYGALSDHQFSRPR.[A]	1xPhospho [S3(100)]	6.25878e-07	5.71308e-05	1	1	3	179	AT2G44160.1	AT2G44160.1 [359-374]	AT2G44160.1 1xPhospho [S361(100)]	methylenetetrahydrofolate reductase 2	AT2G44160.1	0	1858.82	16	0.477	0.521	0.495	1.328	1.064	1.101	1.158	0.729	0.759	0.655	0.963	0.806	0.752	0.691	0.785	0.771	0.55	-1.07	-0.94	-1.01	0.41	0.09	0.14	0.21	-0.46	-0.4	-0.61	-0.05	-0.31	-0.41	-0.53	-0.35	-0.38	-0.86	0.11328	0.133655	0.0852147	0.534674	0.800593	0.702074	0.636037	0.608235	0.553151	0.464315	0.925258	0.598194	0.598456	0.433513	0.249943	0.184936	0.0223294	68.93	66.99	67.47	80.59	40.69	48.99	56.16	55.24	55.63	74.7	107.67	51.92	64.59	63.81	88.13	88.3	71.75	198.3	99.3	95.6	102	110.1	88.6	91.8	88.1	106	83.3	82.4	54.5	56.59	34.91	27	32.93	79.02	35.88	36.5	53.27	96.16	33.12	40.15	34.76	4	4	4	4	4	4	4	4	4	4	4	4	127.8	89.9	235.7	337.9	101.9	53.8	74.1	124.1	74	121	94.5	67.5	128.2	79.4	57.7	100.4	85.6	322.7	108.4	76.1	93.4	119.6	53.8	64.3	59.4	126	63.3	102.1	36.1	139.3	63.1	94.2	341.2	108.5	37.5	79.3	90.4	80.2	37.9	66.4	89	81.7	29.6	63.6	82.9	46.6	40.8	48.8	8.1064e+06	1.09174e+06	2.72983e+06	3.85829e+06	6.20004e+06	606850	2.24078e+06	5.41731e+06	1850224	5.60488e+06	5.88218e+06	676012	5.15681e+06	1.04352e+06	1.75939e+06	4.49021e+06	441924	3.50391e+06	2.09912e+06	2.16082e+06	2.50991e+06	3.25068e+06	1.04372e+06	2.06856e+06	1.88119e+06	3.08632e+06	938752	2.53619e+06	1.04851e+06	3.9707e+06	1.1612e+06	2.92198e+06	1.97167e+06	6.66325e+06	2.07616e+06	3.20142e+06	2.46644e+06	5.02702e+06	1.96406e+06	2.32303e+06	2.86975e+06	5.47729e+06	1.58935e+06	2.30084e+06	2.5729e+06	2.82622e+06	2.36396e+06	1.71148e+06		1.963e-06	6.585e-09	3.69	44.6
FALSE	High	SAVFNQFQQQQQQQQSMLSPINTSFSSPK	[K].SAVFNQFQQQQQQQQSMLSPINTSFSSPK.[S]	1xPhospho [S/T]	0.000143871	5.71308e-05	1	1	1	6	AT2G41900.1	AT2G41900.1 [515-543]		CCCH-type zinc finger protein with ARM repeat domain-containing protein	AT2G41900.1	0	3393.56	29																																																																																																																																																																																																									No Quan Values	1.963e-06	3.835e-06	3.05
FALSE	High	SAVFNQFQQQQQQQQSMLSPINTSFSSPK	[K].SAVFNQFQQQQQQQQSMLSPINTSFSSPK.[S]	1xOxidation [M17]; 1xPhospho [S27(99.5)]	9.71869e-10	5.71308e-05	1	1	2	23	AT2G41900.1	AT2G41900.1 [515-543]	AT2G41900.1 1xPhospho [S541(99.5)]	CCCH-type zinc finger protein with ARM repeat domain-containing protein	AT2G41900.1	0	3409.55	29	0.346	0.01	1.582	100	0.33		100	100			100	0.01	100		0.01	1.765	0.01	-1.53	-6.64	0.66	6.64	-1.6		6.64	6.64			6.64	-6.64	6.64		-6.64	0.82	-6.64	0.205686	1e-17	0.168604	1e-17	0.0974515		1e-17	1e-17			1e-17	1e-17	1e-17		1e-17	0.114054	1e-17	98.97		75.31		50.66											0		176.4	61.1		279.1		184.9			180.3		318.2		96.51	45.73		76.81									2	2		2		1			1		1		994.4		187.7				209.3	107					1256		371.9									452.9												441.5								779.4					559525		19288.6				56140.2	41427.5					448102		100635									129173												158164								250125						1.963e-06	3.401e-12	5.02	84.26
FALSE	High	SAVMDEPETNKSPPKEK	[K].SAVMDEPETNKSPPKEK.[L]	1xOxidation [M4]; 1xPhospho [S12(100)]	0.000114479	5.71308e-05	1	2	1	17	AT3G13225.2	AT3G13225.2 [408-424]	AT3G13225.2 1xPhospho [S419(100)]	WW domain-containing protein	AT3G13225.3; AT3G13225.2	2	1982.88	17	0.882	0.878	1.251	0.487	0.368	0.526	0.955	0.8	0.587	0.997	0.386	0.757	0.562	0.554	1.856	1.031	1.695	-0.18	-0.19	0.32	-1.04	-1.44	-0.93	-0.07	-0.32	-0.77	0	-1.37	-0.4	-0.83	-0.85	0.89	0.04	0.76	0.633434	0.750333	0.400191	0.230766	0.126694	0.399222	0.883921	0.860583	0.536135	0.693896	0.419643	0.748612	0.491576	0.51486	0.102394	0.739056	0.249263	87.6	75.19	67.82	97.61	80.38	65.98	10.25	58.63	65.42	58.62	88.84	5.62	47.04	35.98	90.6	94.2	92.76	70.5	49.8	40	161	169.2	135.4	97.5	168.7	55.2	102.4	56.7	93.5	91.22	70.07	66.48	56.03	56.87	5.01	43.81	4.98	78.96	5.54	27.83	34.48	2	3	3	3	4	2	3	2	4	2	4	2	44.5	206.1			43.3	165.1	67.6		54.3		48.2	146.8	235.2	218.8	61		423.7	266.8	198	91.3		190.5	177.5			132.5	218.3	91.7		237.4	221.3		206.4	115.3	31.5	48.7		133.8		144.7	55.9	86.5	68.7	106.8		99.1		163	73680	65405			68721.1	48642	53406.5		35456.5		78362.3	38396.3	246998	75107.9	48591.9		57140.9	75676.4	100150	67724.9		135317	89960.3			84796	84592.6	59484.1		176791	106349		31158	184919	45486.4	51381.2		219172		132311	47077.4	151532	96246	100871		156908		149149		1.963e-06	2.945e-06	2.89	13.47
FALSE	High	SAVPLTFSGGDDFSRSPTTDSNSGK	[R].SAVPLTFSGGDDFSRSPTTDSNSGK.[L]	1xPhospho [S/T]	3.53811e-05	5.71308e-05	1	1	2	11	AT3G56370.1	AT3G56370.1 [636-660]		Leucine-rich repeat protein kinase family protein	AT3G56370.1	1	2610.14	25	3.911	0.01	5.163	0.225	1.349	0.01	2.772	0.653	0.67	0.42	0.01	0.01	0.01	0.01				1.97	-6.64	2.37	-2.15	0.43	-6.64	1.47	-0.61	-0.58	-1.25	-6.64	-6.64	-6.64	-6.64				0.00196254	1e-17	0.000233548	0.0102707	0.616731	1e-17	0.0848959	0.675657	0.497209	0.262068	1e-17	1e-17	1e-17	1e-17				242.41		148.4	242.41	0		75.71	0	0	0								53.9	211		278.5	239.3	156.3	160.5	100.5					120.65			64.32									2	1		2	1	1	1	1						541	42.9			595.7							1284.7	481.5					675.9				441.5				453.1				283.7																			129609	9795.78			132552							1.0189e+06	124815					258067				168940				132577				102952																			1.963e-06	7.423e-07	3.01	68.54
FALSE	High	SCPSSPEFDSGVDDLVSTK	[R].SCPSSPEFDSGVDDLVSTK.[K]	1xCarbamidomethyl [C2]; 2xPhospho [S1(100); S5(99.5)]	0.000131882	5.71308e-05	1	2	2	6	AT5G62520.1	AT5G62520.1 [188-206]	AT5G62520.1 2xPhospho [S188(100); S192(99.5)]	similar to RCD one 5	AT5G62520.1; AT5G62520.2	0	2186.82	19				0.01	0.01	0.01	0.01	3.396	4.666	0.36	0.01	0.01	0.01	0.01							-6.64	-6.64	-6.64	-6.64	1.76	2.22	-1.47	-6.64	-6.64	-6.64	-6.64							1e-17	1e-17	1e-17	1e-17	0.00917453	0.000645023	0.362814	1e-17	1e-17	1e-17	1e-17											99.11	236.1	113.54												127.4	432.6	594.2	45.8										78.59	119.77	108.92									1	2	2	3																							166.8		1060.4		302.8		2703.3		224.1		60.1	26	256.4																																				75090.4		662310		136575		1.99177e+06		77304.2		40561.5	17261.5	109694																			1.963e-06	3.479e-06	2.31	79.53
FALSE	High	SCPSSPEFDSGVDDLVSTK	[R].SCPSSPEFDSGVDDLVSTK.[K]	1xCarbamidomethyl [C2]; 1xPhospho [S5(100)]	8.4357e-06	5.71308e-05	1	2	1	9	AT5G62520.1	AT5G62520.1 [188-206]	AT5G62520.1 1xPhospho [S192(100)]	similar to RCD one 5	AT5G62520.1; AT5G62520.2	0	2106.86	19				0.01	0.01	0.01	0.01	1.044	0.673	0.453	0.01	0.01	0.01	0.01							-6.64	-6.64	-6.64	-6.64	0.06	-0.57	-1.14	-6.64	-6.64	-6.64	-6.64							1e-17	1e-17	1e-17	1e-17	0.595062	0.563434	0.336857	1e-17	1e-17	1e-17	1e-17											0	0	41.26												378.5	395	254.9	171.6												37.91									1	1	1	2																							1312.2				1369.4				883.7		782.9		451.8																																				159357				166653				82238		142667		52153.6																			1.963e-06	1.384e-07	2.39	74.09
FALSE	High	SCNSNADEVAENSSDEDEPK	[K].SCNSNADEVAENSSDEDEPK.[V]	1xCarbamidomethyl [C2]; 2xPhospho [S13(100); S14(100)]	3.71404e-13	5.71308e-05	1	1	1	382	AT5G10950.1	AT5G10950.1 [243-262]	AT5G10950.1 2xPhospho [S255(100); S256(100)]	Tudor/PWWP/MBT superfamily protein	AT5G10950.1	0	2356.78	20	2.059	2.012	2.305	0.435	0.805	0.814	0.628	1.113	1.076	1.342	0.687	0.718	0.75	0.639	1.141	1.175	1.141	1.04	1.01	1.2	-1.2	-0.31	-0.3	-0.67	0.15	0.11	0.42	-0.54	-0.48	-0.42	-0.65	0.19	0.23	0.19	0.047676	0.0487899	0.0174577	0.0599949	0.47882	0.507585	0.132526	0.828872	0.809063	0.57938	0.476545	0.45551	0.530849	0.289338	0.464275	0.295589	0.499092	91.59	88.12	98.15	87.61	55.07	66.24	61.05	67.24	76.16	61.14	70.3	56.59	72	61.3	63.87	65.79	83.95	48.6	91.7	89.7	79.9	111.6	124.3	120.2	149.9	76.7	93.9	103.3	110.3	88.65	28.1	10.96	52.5	34.81	64.3	71.38	53.43	76.71	25.78	16.47	30.84	4	4	4	4	2	4	4	4	4	4	4	4	92.9	86.5	25.7	0.4	90.6	133.5	70.5	87.2	88.3	85.7	84.8	106	66.5	177.5	68.4	87.9			139.2	84.2	292.6	73	150.7	96.3	282.4	47.5	140.6	96.6	268.6	73.3	184.4	114.5	1.2	53.5	117.7	103.3	62.2	82	115.8	101.2	97.3	71.9	103	106.2	98	54.5	116.7	119.2	1.10101e+07	1.96521e+06	555480	8253.82	1.03068e+07	2.81502e+06	3.98566e+06	7.11681e+06	4.12567e+06	7.41781e+06	9868970	1.98508e+06	4.99603e+06	4361265	3.89804e+06	7.34742e+06			5037765	4.46891e+06	1.46943e+07	3.71047e+06	5467644	5.78969e+06	16735113	2.17501e+06	3.89969e+06	4.48384e+06	1.45893e+07	3.90627e+06	6344567	6643186	12598.3	6147165	1.21655e+07	7.79957e+06	3.17335e+06	9.61449e+06	11205216	6.6216e+06	5866294	9.01104e+06	10338625	7.18208e+06	5.68882e+06	6.17361e+06	1.26482e+07	7.80488e+06		1.963e-06	1.401e-15	8.19	30.11
FALSE	High	SCNSNADEVAENSSDEDEPK	[K].SCNSNADEVAENSSDEDEPK.[V]	1xCarbamidomethyl [C2]; 1xPhospho [S14(100)]	4.40602e-09	5.71308e-05	1	1	3	127	AT5G10950.1	AT5G10950.1 [243-262]	AT5G10950.1 1xPhospho [S256(100)]	Tudor/PWWP/MBT superfamily protein	AT5G10950.1	0	2276.81	20	0.764	1.017	0.646	1.542	0.533	1.337	0.543	2.416	1.064	2.26	0.475	0.289	0.495	0.361	1.194	1.172	1.333	-0.39	0.02	-0.63	0.62	-0.91	0.42	-0.88	1.27	0.09	1.18	-1.07	-1.79	-1.02	-1.47	0.26	0.23	0.41	0.90748	0.663124	0.480968	0.439271	0.143208	0.527685	0.13274	0.0288585	0.743362	0.0588571	0.412808	0.0259737	0.438954	0.108039	0.538606	0.501227	0.269845	104.81	92.47	111.25	97.17	37.18	61.39	24.27	48.8	71.51	50.44	50.84	50.92	64.19	32.18	44.3	49.86	43.68	144.6	91.8	127.7	88.9	86.5	172.3	96.5	165.7	55.9	56.4	50	63.8	80.91	65.21	51.41	45.84	44.22	25.27	56.95	36.9	39.08	40.63	35.61	20.33	3	4	4	4	4	4	4	4	3	4	4	4	28.9	253.6	134.2		68.1	232	84.7	85.7	215.8	86.2	68.5	162.9	69.5	170	83.6	81.3	136.1	52.1	105.2	61.3	164	155.8	247.6	151.9	163	55.1	145.6	50.7	158.6	149	274.1	128.7		54.5	23.9	51.8	78.9	61.6	44.5	28.6	62.9	34.9	31.2	61.6	68.4	48.7	51.2	73.4	283225	475184	239753		639107	403862	395004	576736	832232	615926	657799	251778	431366	344789	393481	561032	108414	87251.8	314197	268409	679879	653708	741149	753476	796997	208147	333306	194402	710918	655197	778218	616308		515917	203646	322882	332132	596392	355157	154578	312967	360654	258099	343998	327349	455729	458194	396820		1.963e-06	1.996e-11	5.33	27.01
FALSE	High	SCIDESPEATQNGCQASFGPEDWPLHVLNQQPR	[K].SCIDESPEATQNGCQASFGPEDWPLHVLNQQPR.[D]	2xCarbamidomethyl [C2; C14]; 1xPhospho [S6(100)]	6.03188e-12	5.71308e-05	1	3	1	1	AT3G14120.1	AT3G14120.1 [465-497]	AT3G14120.1 1xPhospho [S470(100)]	nuclear pore complex protein	AT3G14120.3; AT3G14120.1; AT3G14120.2	0	3847.65	33																																																																																																																																																																																																									No Quan Values	1.963e-06	8.913e-15	4.58
FALSE	High	SCGMSISPSVYR	[K].SCGMSISPSVYR.[K]	1xCarbamidomethyl [C2]; 1xPhospho [S7(100)]	0.000370667	5.71308e-05	1	1	2	6	AT4G08310.1	AT4G08310.1 [356-367]	AT4G08310.1 1xPhospho [S362(100)]	DNA ligase	AT4G08310.1	0	1423.57	12	0.757	0.905	0.789	0.817	1.176	1.133	0.929	0.509	0.639	0.694	0.571	1.08	0.762	0.618	0.957	0.863	0.874	-0.4	-0.14	-0.34	-0.29	0.23	0.18	-0.11	-0.97	-0.65	-0.53	-0.81	0.11	-0.39	-0.69	-0.06	-0.21	-0.19	0.946443	0.736046	0.99382	0.713543	0.775924	0.660974	0.896712	0.379079	0.518378	0.78987	0.630419	0.802096	0.916724	0.571441	0.878406	0.853017	0.905428	65.22	68.2	65.21	84.89	17.98	13.31	2.97	10.15	6.36	0	23.32	25.41	9.21	1.37	23.17	23.62	21.64	127.3	96.4	115.9	100.5	155.8	79.3	99.5	108.1	89	85.6	75.8	66.8	71.31	16.01	30.76	2.83		9.66	6.07		21.97	23.76	10.65	19.76	3	3	3	2	1	2	2	1	2	3	3	3		122.7	219	512.4	165.8		129.4	178	111	199.3	205.5				169.3	176.3				267.9		146.1		127.4		163.9		178.6				186			179	130.8		186.1	147.3	115.1		118.8	146.8	130.4	114.9	158.5	113.8			42744.5	72760.8	167864	289257		112286	222815	79588.5	264844	366988				148184	226172				218196		113935		117501		115206		127252				165572			283981	151537		334810	218699	115623		228580	226100	135344	102317	275756	189298			1.963e-06	1.179e-05	2.7	58.56
FALSE	High	SCGCEFPGCDYMPSDR	[K].SCGCEFPGCDYMPSDR.[K]	3xCarbamidomethyl [C2; C4; C9]; 1xPhospho [S1(100)]	1.02733e-05	5.71308e-05	1	1	1	3	AT4G38690.1	AT4G38690.1 [28-43]	AT4G38690.1 1xPhospho [S28(100)]	PLC-like phosphodiesterases superfamily protein	AT4G38690.1	0	2017.66	16		100	100	0.01	0.01	2.252	0.663	1.854	1.083	1.544	0.01	0.01	0.01	0.01					6.64	6.64	-6.64	-6.64	1.17	-0.59	0.89	0.12	0.63	-6.64	-6.64	-6.64	-6.64					1e-17	1e-17	1e-17	1e-17	0.0785572	0.466406	0.143374	0.747632	0.266091	1e-17	1e-17	1e-17	1e-17									0	37.25	78.8	0	37.25										327.3	137.4	134.2	248.7	145.3	207.1										66.37		34.46							1	1	1	2	1	2													905.7						380.3					371.2		1145		413.6				402.2		735.1		447																									108872						55768.7					50673.4		149681		63928.4				48029.3		100762		66699.2																		1.963e-06	1.736e-07	3.42	66.34
FALSE	High	SASVTSEDASSPADLVGEPSLSR	[K].SASVTSEDASSPADLVGEPSLSR.[T]	2xPhospho [S/T]	0.000246077	5.71308e-05	1	2	2	15	AT4G29380.1	AT4G29380.1 [1037-1059]		protein kinase family protein / WD-40 repeat family protein	AT4G29380.1; AT4G29380.2	0	2422.01	23	1.646	1.508	2.483	0.73	0.769	0.961	0.743	1.513	1.683	1.435	1.188	1.13	1.778	0.294	1.412	1.598	0.579	0.72	0.59	1.31	-0.45	-0.38	-0.06	-0.43	0.6	0.75	0.52	0.25	0.18	0.83	-1.77	0.5	0.68	-0.79	0.0920344	0.177435	0.020824	0.557765	0.672061	0.860461	0.611158	0.23491	0.276065	0.323435	0.573062	0.837579	0.235218	0.136877	0.293964	0.175072	0.472731	106.36	110.48	105.93	126.64	60.65	100.47	82.39	133.02	133.89	113.07	175.52	88.22	14.91	75.02	63.01	39.29	37.77	58	103.7	150.9	94.7	67.5	156	67.6	154.3	75.3	106.3	120.3	45.3	91.49	40.21	75.67	62.66	121.31	52.57	74.3	70.57	32.33	77.3		37.64	4	3	3	3	2	3	3	4	4	3	1	2	41.3	16	113.5	210.7		73.6	122.3	172.3	178	237.9		23.3		100.8	111.7	286.6			22	287.6		184	64.8	224		247.5	79.8	72.5	207.2	362.8	35.9	159.9	73.6	133.3	107.1	67.1		331.5	125.4	73.2		141.9				40.7	70.2		102303	7614.51	51403.2	94041.8		32472.4	144571	294003	173928	430828		9104.25		51814.3	133155	501071			16668	319225		195539	49119.2	281566		237094	46271.7	70388.1	235312	404296	25854.8	194040	16634	319928	231594	105871		812770	253791	100115		371843				96457.5	159109			1.963e-06	7.223e-06	3.15	77.2
FALSE	High	SCEIYFSGDNKDD	[R].SCEIYFSGDNKDD.[-]	1xCarbamidomethyl [C2]	4.9933e-05	5.71308e-05	1	1	1	55	AT5G23920.1	AT5G23920.1 [217-229]		transmembrane protein	AT5G23920.1	1	1549.61	13	2.06	1.287	0.911	0.594	2.575	1.466	1.394	0.381	0.451	0.31	0.313	2.491	2.331	2.427	3.095	2.801	2.376	1.04	0.36	-0.13	-0.75	1.36	0.55	0.48	-1.39	-1.15	-1.69	-1.68	1.32	1.22	1.28	1.63	1.49	1.25	0.0572157	0.344149	0.933077	0.273336	0.016214	0.450803	0.459484	0.0799047	0.0758927	0.0363584	0.122515	0.0808034	0.0952259	0.119405	4.82779e-07	2.1894e-06	0.00177556	90.28	81.31	83.91	74.39	44.37	74.38	54.54	57.88	80.83	57.85	83.12	46.13	78.16	65.22	37.51	44.77	94.8	73.2	155	70.4	66.3	181.6	58.6	61.1	47.9	50.8	157.2	142.3	135.6	64.7	4.61	75.41	18.24	39.81	35.86	62.76	39.58	99.28	15.3	10.06	44.79	4	4	4	4	4	4	4	4	4	4	4	4	39	35.5	136.8	126.1	152.4	149.7	136.9	147.3	196.8	65.3	40.8	69.7	53.2	76.7	72.4	55.7	155.3	204.1	194.7	68.3	42.5	77.8	74.1	37.8	30.2	89.4	123.8	38.3	26.7	62.9	60.7	34.6	207	48.2	49.1	29.5	168.4	116	156.3	145.1	152.5	122	143.6	129.4	154.1	115.6	146	41.7	898856	156616	575418	523075	3.36732e+06	613385	1.50421e+06	2.33515e+06	1.78712e+06	1.09832e+06	923355	253604	777536	366289	802250	905492	291379	805236	1.36956e+06	703880	414513	768031	522250	441394	347732	795780	667309	345498	281987	651610	406051	390118	434510	1.07557e+06	986223	432995	1.66862e+06	2.64308e+06	2.93808e+06	1.84482e+06	1.78641e+06	2.97051e+06	2.79932e+06	1.69997e+06	1.73802e+06	2.54537e+06	3.07509e+06	530431		1.963e-06	1.106e-06	2.86	35.56
FALSE	High	SCELLGDKEAAGAASSGLTK	[R].SCELLGDKEAAGAASSGLTK.[G]	1xCarbamidomethyl [C2]; 1xPhospho [S16(100)]	1.18445e-05	5.71308e-05	1	2	4	16	AT2G23760.4	AT2G23760.4 [376-395]	AT2G23760.4 1xPhospho [S391(100)]	BEL1-like homeodomain 4	AT2G23760.4; AT2G23760.3	1	2044.93	20	0.887	0.647	0.926	1.175	0.418	0.684	0.658	2.921	0.988	1.679	1.504	0.543	1.477	0.723	0.951	1.055	0.86	-0.17	-0.63	-0.11	0.23	-1.26	-0.55	-0.6	1.55	-0.02	0.75	0.59	-0.88	0.56	-0.47	-0.07	0.08	-0.22	0.861751	0.509076	0.988809	0.745086	0.0293882	0.484607	0.284404	0.00765797	0.78014	0.200484	0.608315	0.243279	0.541796	0.501031	0.97082	0.742264	0.73401	99	120.33	119.13	113.55	83.8	94	63.83	93.23	78.52	84.87	95.3	62.37	79.58	63.78	47.82	66.53	57.44	89	78.9	57.6	82.4	74.6	188.7	69.1	132.5	111.4	102.4	117.6	95.8	105.58	74.35	67.4	58.05	95.93	27.5	74.02	15.29	31.3	64.54	67.97	57.72	4	3	4	4	4	3	3	3	4	4	4	3	97.8	15.5	314.5	69.6	73.2		182.7	42.1	103.4	55.4	51.4	12	102.3	34.7	145.6	57	55.4	258	29.9	86.4	174.8	259		157.6	46.7	177.7		64	99.5	122.8		135.5	79.5	155	87.2	122.3	67.1	245.7	93.4	96.4	44.5	250.4	119.8	99.1	54.1	172.1	88.8		1.40225e+06	42642.9	823408	179576	1.0061e+06		1.24924e+06	415813	584559	580517	723607	27124.8	930054	102968	1003783	576787	64629	633469	130683	554550	1.06204e+06	1.59168e+06		1.14572e+06	334631	984350		359504	653818	791510		950789	103891	2.15166e+06	1.09017e+06	1.1159e+06	414051	3.48414e+06	1.09277e+06	763279	323984	3.7949e+06	1.45337e+06	810484	379776	2.35843e+06	1.1641e+06			1.963e-06	2.052e-07	4.59	50.33
FALSE	High	SCDSCNDGDENYCPK	[R].SCDSCNDGDENYCPK.[M]	3xCarbamidomethyl [C2; C5; C13]	1.11507e-07	5.71308e-05	1	2	1	25	AT4G37980.1	AT4G37980.1 [101-115]		cinnamyl alcohol dehydrogenase 7	AT4G37980.2; AT4G37980.1	0	1820.62	15	0.01	0.422	0.445	0.83	0.01	0.52	0.996	0.322	0.674	0.371	0.222	0.842	0.227	1.032	0.93	0.689	1.724	-6.64	-1.24	-1.17	-0.27	-6.64	-0.94	-0.01	-1.64	-0.57	-1.43	-2.17	-0.25	-2.14	0.05	-0.11	-0.54	0.79	1e-17	0.355453	0.382914	0.76098	1e-17	0.403064	0.908508	0.143461	0.638287	0.230053	0.091677	0.85985	0.0638935	0.910289	0.835516	0.789608	0.336638		82.18	0	59.55		70.82	20.68	63.1	51.32	51.82	59.55	31.04	22.14	20.68	0	0	0	207.4		87.6	92.2	250	61.2	168.4	92.6	55.4	51.5	38.2	95.6			68.56		52.71	64.38	20.89	19.53					1		2	1	2	3	2	2	1	1	1	1				481.4					119.8	345.3						214.1		858.5		392.3		350.5	112.3	142		453.8		337		247.1		187.1		128.7				119.6						88.6	221.9							57521.2					31336.3	167311						100183		97530.9		116514		99696.8	22793.4	47770.9		116319		87566.3		73700		60750.8		82663.1				78501.2						33534.6	72055.7					1.963e-06	8.758e-10	3.76	14.55
FALSE	High	SCCSPSFSDTLR	[R].SCCSPSFSDTLR.[R]	2xCarbamidomethyl [C2; C3]; 1xPhospho [S4(100)]	0.00024475	5.71308e-05	2	2	2	95	AT2G02480.1; AT1G14460.1	AT2G02480.1 [326-337]; AT1G14460.1 [304-315]	AT2G02480.1 1xPhospho [S329(100)]; AT1G14460.1 1xPhospho [S307(100)]	AAA-type ATPase family protein AAA-type ATPase family protein	AT2G02480.1; AT1G14460.1	0	1496.55	12	0.798	0.837	0.764	0.719	0.803	0.801	0.773	0.702	0.822	0.768	0.471	0.887	0.644	0.587	1.163	1.124	0.957	-0.32	-0.26	-0.39	-0.48	-0.32	-0.32	-0.37	-0.51	-0.28	-0.38	-1.08	-0.17	-0.63	-0.77	0.22	0.17	-0.06	0.826336	0.908306	0.678189	0.479853	0.563512	0.671943	0.479747	0.641013	0.76166	0.71835	0.230091	0.728681	0.398296	0.312572	0.489198	0.493586	0.999475	20.35	29.42	20.92	19.18	12.86	39.66	30.77	14.95	35.63	27.11	42.54	16.12	36.7	25.85	43.63	42.48	36.29	107.9	83.8	97.1	83.9	153	105.5	127.3	118.9	73	95.6	84.8	69.1	29.38	49.58	23.19	29.69	9.02	17.99	30.76	20.04	36.96	21.44	8.08	10.13	4	4	4	4	4	4	4	4	4	4	4	4	96.4	95.8	168.4	109.3	75.2	181.1	81	78.3	100.8	76.4	84.7	127.6	85.4	126.9	68.3	74.6	139	162.7	152.2	133.2	92.9	102.5	135.7	98.2	82.3	101.9	165.2	143.8	86.1	129.3	130.8	98.9	47.9	60.7	79.4	111.7	94	56.4	91.1	90.8	85.7	71	82.9	78.4	59.8	70.2	73.7	61.4	2186842	416662	697832	446576	1.63663e+06	731033	876634	1.22261e+06	901447	1.26612e+06	1.88616e+06	457484	1.22944e+06	596713	745047	1.19351e+06	256897	632190	1054481	1.35367e+06	893642	997432	942233	1.13011e+06	933431	893783	877267	1.27846e+06	895581	1318912	861655	1.09837e+06	99106.6	1.33438e+06	1.57075e+06	1.61346e+06	917258	1.26699e+06	1.6872e+06	1.1374e+06	988785	1.70311e+06	1.59265e+06	1.01469e+06	664831	1.52298e+06	1.5287e+06	770174	Shared	1.963e-06	7.202e-06	2.43	50.26
FALSE	High	SAYNYTSNTPSLR	[R].SAYNYTSNTPSLR.[S]	1xPhospho [T9(99.7)]	9.20545e-05	5.71308e-05	1	1	1	9	AT4G00820.1	AT4G00820.1 [393-405]	AT4G00820.1 1xPhospho [T401(99.7)]	IQ-domain 17	AT4G00820.1	0	1553.66	13	0.698	0.941	0.804	0.714	0.419	1.035	0.614	1.188	0.583	1.08	0.528	0.644	0.944	0.61	1.578	1.316	1.203	-0.52	-0.09	-0.32	-0.49	-1.25	0.05	-0.7	0.25	-0.78	0.11	-0.92	-0.63	-0.08	-0.71	0.66	0.4	0.27	0.882	0.55517	0.913515	0.560701	0.130815	0.71312	0.371666	0.438187	0.408903	0.602963	0.54421	0.515015	0.869393	0.611964	0.185078	0.353155	0.566865	52.11	70.57	46.27	78.89	48.34	91.54	47.45	72.2	102.32	86.41	75.21	49.59	76.32	55.22	56.53	30.85	57.94	100.8	61.9	94.9	77.4	123	159.1	91.7	119.2	69	134	90.8	78.2	40.38	27.92	71.66	43.41	79.61	41.03	72.93	29.24	32.78	50.56	16.13	50.9	3	4	3	4	4	3	4	4	3	3	3	4	59.2	142.9	113		61.1	66.5	108.8	72.3	106.3	21.6		155.4	126.7	104.1	72.2	41.1	397.7	106.8	177.9	63.6	250.8	104.7	178.3		13.8	87.1	198.5	121	206.3	113	151.4	117.7		51.8	77.3	102.4	50.6		161.6	150.2	114.2		82.4	101.8	70.3	40.3	148.1	109.1	198148	91607.2	69057.8		196216	39602.4	173575	166512	140240	52856		82134.9	268853	72230.8	116240	97116.4	108374	61224	181805	95266.8	355612	150311	182558		23120.6	112681	155452	158687	316371	170060	147050	192816		167888	225782	218199	72830.2		441538	277470	194285		233327	194337	115251	129091	453007	201813		1.963e-06	2.279e-06	2.85	44.48
FALSE	High	SAVVFQPDGPGFK	[R].SAVVFQPDGPGFK.[I]		0.000401766	5.71308e-05	1	1	1	15	AT1G31690.1	AT1G31690.1 [242-254]		Copper amine oxidase family protein	AT1G31690.1	0	1348.69	13	0.558	0.48	0.623	1.008	1.155	0.371	1.195	1.146	0.7	1.065	1.125	1.144	0.596	0.577	1.041	0.748	0.516	-0.84	-1.06	-0.68	0.01	0.21	-1.43	0.26	0.2	-0.52	0.09	0.17	0.19	-0.75	-0.79	0.06	-0.42	-0.96	0.446153	0.27468	0.480021	0.99464	0.75008	0.0873294	0.803937	0.439045	0.525907	0.593295	0.624965	0.802892	0.521055	0.567227	0.730675	0.582847	0.273119	105.56	163.09	121.44	89.96	89.43	75.99	90.69	121.41	128.7	104.73	122.21	62.34	132.13	56.34	102.98	86.88	66.07	157.5	99.4	89	129.9	54.5	65.9	240.2	77.9	87.2	100.6	52.9	45	115.43	74.98	24.68	49.61	140.28	56.3	73.26	78.22	136.72	58.35	76.09	9	2	4	3	4	3	3	3	3	4	3	3	2	45.2			446.8	51.2	30.9	157.3	203.4	87.6	80.3	53.1		138.8	44.2	177.6	99		620.5	40.9	49.2		59.5	46.8	128.8		262.8	28.6	216.8		43.5	70.4	194.1	618.5	33.3	62.5	99.2	90.8	39.5		147.4		47.7	45.8	156.7		43.3	38.1		183524			326634	199374	22314.8	304505	568193	140238	238214	211664		357232	37202.4	346717	283427		431377	50653.6	89425.3		103542	58179.8	265113		412288	27154.7	344653		79451.1	82877.1	385552	228777	130919	221433	256292	158539	158400		330328		204836	157422	362855		167965	141369			1.963e-06	1.301e-05	1.69	61.9
FALSE	High	SAVSSSSPSSSDPEAPKQPFIIGVSGGTASGK	[R].SAVSSSSPSSSDPEAPKQPFIIGVSGGTASGK.[T]	1xPhospho [S/T]	9.7082e-14	5.71308e-05	1	1	4	23	AT5G40870.1	AT5G40870.1 [44-75]		uridine kinase/uracil phosphoribosyltransferase 1	AT5G40870.1	1	3099.45	32	2.137	1.169	1.755	0.549	2.289	2.692	1.9	0.513	0.238	0.596	1.133	1.074	2.661	1.007	0.476	0.617	0.724	1.1	0.23	0.81	-0.86	1.19	1.43	0.93	-0.96	-2.07	-0.75	0.18	0.1	1.41	0.01	-1.07	-0.7	-0.47	0.0516128	0.424586	0.14448	0.33149	0.0720056	0.033123	0.169772	0.380471	0.00253075	0.529209	0.708522	0.815588	0.0797423	0.934711	0.0216424	0.108592	0.372448	103.1	103.1	70.07	82.37	0	0	63.86	33.57	33.57	53.4	32.23	40.66	19.14	19.49	33.94	33.4	18.21	76.4	163.2	89.3	134.1	139.1	71.3	33.2	96.7	134.4	76.6	88.3	97.4	80.74			52.06	31.23			49.74	34.87	37.41	18.1	5.01	2	1	1	2	2	1	1	3	3	2	2	2	296.8		81.1		331.4						181.3		400.5		185				353.5	225.6	144.8				67.3				71.7	226.2		196.3		446.9	272.9	239.2		204		118.6		203.8		157.6		204.8		190.8	981532		48955.3		1.05112e+06						588537		839937		294226				356916	334011	202893				111302				108661	336330		317777		1.43123e+06	787198	503694		667139		216578		712682		297250		647645		348651		1.963e-06	1.084e-15	5.95	70.43
FALSE	High	SAVSSSSPSSSDPEAPK	[R].SAVSSSSPSSSDPEAPK.[Q]	1xPhospho [S7(100)]	5.53181e-08	5.71308e-05	1	1	7	249	AT5G40870.1	AT5G40870.1 [44-60]	AT5G40870.1 1xPhospho [S50(100)]	uridine kinase/uracil phosphoribosyltransferase 1	AT5G40870.1	0	1699.71	17	0.42	0.616	0.382	1.208	0.683	0.682	0.539	0.675	0.692	0.88	0.585	0.863	0.571	0.551	1.28	0.723	0.777	-1.25	-0.7	-1.39	0.27	-0.55	-0.55	-0.89	-0.57	-0.53	-0.18	-0.77	-0.21	-0.81	-0.86	0.36	-0.47	-0.36	0.0945482	0.397043	0.0718973	0.809041	0.455596	0.472629	0.128599	0.613106	0.532464	0.927195	0.435322	0.691444	0.439588	0.296955	0.27831	0.251505	0.50106	66.09	82.52	58.86	109.51	73.69	85.1	52.21	107.54	68.4	102.25	75.79	96.55	75.72	65.64	49.84	65.54	47.92	178.6	75	88.8	64.7	136.5	109.8	94.5	120.1	85.2	115.5	65	66.2	55.99	35.33	57.28	33.31	129.72	84.38	99.88	83.37	42.64	47.83	65.29	28.34	4	4	4	4	4	4	4	4	4	4	4	4	37.1	126.4	148.2	216	36.7	87.1	62.8	52.6	93.8	32.8	49.4	129.4	42.2	58.3	80.2	40.6	732.8	54.5	110.1	99.5	257.6	35.8	102.6	69.1	341.5	60.5	78.2	67.1	297	51.2	95.6	88.7	61.2	29.9	96.4	69.7	28.8	123.7	88.1	89	5.8	60.1	41.4	74.4	30.6	47.9	53.8	63.7	625549	408577	456793	656486	593601	261365	505186	610862	623976	404710	818418	344957	451614	203854	651212	482929	1.00682e+06	157459	567362	751298	1.84181e+06	258917	529752	590708	2.88028e+06	394223	308858	443253	2.29624e+06	388553	468180	732022	94060.3	488324	1.41903e+06	748916	208699	2.06413e+06	1.21353e+06	828969	50089.5	1.07166e+06	590822	716398	252904	772675	829867	593951		1.963e-06	3.845e-10	3.86	14.44
FALSE	High	SCELLGDKEAAGAASSGLTKGETPR	[R].SCELLGDKEAAGAASSGLTKGETPR.[L]	1xCarbamidomethyl [C2]; 2xPhospho [S15(100); S16(100)]	9.72393e-08	5.71308e-05	1	2	2	7	AT2G23760.4	AT2G23760.4 [376-400]	AT2G23760.4 2xPhospho [S390(100); S391(100)]	BEL1-like homeodomain 4	AT2G23760.4; AT2G23760.3	2	2665.16	25	0.484	2.108	1.147	1.191	0.307	1.349	0.782	1.875	1.377	1.479	1.358	0.887	1.077	0.599	1.225	1.215	0.805	-1.05	1.08	0.2	0.25	-1.7	0.43	-0.35	0.91	0.46	0.56	0.44	-0.17	0.11	-0.74	0.29	0.28	-0.31	0.328666	0.0348042	0.50315	0.812245	0.0405048	0.496369	0.590118	0.0671827	0.323513	0.283917	0.448962	0.858078	0.744794	0.544643	0.436859	0.452449	0.787906	16.55	0	3.23	102.52	16.55	31.99	28.58	102.52	73.19	74.78	56.36	55.43	59.07	59.03	65.27	68.59	82.71	80.1	38.8	168.8	91.8	67.3	126.1	125.2	117.4	91.3	111.9	110.9	70.4		15.69		8.89	80.43		47.84	32.35	75.77	49.52	43.27	56.24	1	2	1	3	2	1	3	3	2	2	2	3	155.1				67.2		83.9		326.9				181.7	153.6	177.8		248.4		68.3		244.2				242.3		104.1	309	271.3	227.4		136.9		321.6	97.2			312.3		150.3	156.6	294.6			136.3	252.6	80.2		309722				128675		79942.3		257398				230122	63597	170831		40398.2		41642.9		206661				241915		48648	241748	248208	204202		133776		622045	169354			616944		165722	158979	622107			133228	482431	146475			1.963e-06	7.474e-10	7.35	54.93
FALSE	High	SASVTSEDASSPADLVGEPSLSR	[K].SASVTSEDASSPADLVGEPSLSR.[T]	1xPhospho [S3(98.8)]	6.98323e-07	5.71308e-05	1	2	2	34	AT4G29380.1	AT4G29380.1 [1037-1059]	AT4G29380.1 1xPhospho [S1039(98.8)]	protein kinase family protein / WD-40 repeat family protein	AT4G29380.1; AT4G29380.2	0	2342.04	23	0.854	1.831	1.301	0.672	0.916	2.783	1.473	0.629	0.374	0.57	0.862	1.761	1.841	1.157	1.246	0.889	0.783	-0.23	0.87	0.38	-0.57	-0.13	1.48	0.56	-0.67	-1.42	-0.81	-0.21	0.82	0.88	0.21	0.32	-0.17	-0.35	0.864421	0.101641	0.369932	0.452633	0.787996	0.0229679	0.473314	0.630716	0.0386936	0.431618	0.887078	0.348351	0.243428	0.690335	0.37924	0.815523	0.592528	38.34	66.61	75.34	29	38.64	77.64	79.24	28.66	90.85	37.55	31.92	47.45	102.83	90.38	30.81	47.15	44.66	96.7	79.6	141	81.6	135.4	86.8	50.7	77.2	116.7	138.4	93.3	102.6	74.59	17.34	34.73	59.57	15.41	43.3	83.98	57.14	30.07	22.97	44.27	65.81	3	4	4	4	2	3	3	3	3	4	4	4	124.1	112.6	11.8		108.9	91.8	93.5	70.5	202.1	106	231.6	133.3	237.1	99.7	90.6	75.5			141.3	175.8		120.9	46.2	101.1		59	25	153.2		121.1	30.5	89.9		175.2	135.9	94	124.4	205.5	184.5	140.8	79.7	93.2	204.1	126.5	135.3	138.3	105.5	3.9	654781	113787	11370.7		551339	86230.9	235195	255932	420599	408775	1.19973e+06	111131	793463	109074	230058	281145			227648	415444		273610	74585.5	270536		120276	30921.6	316733		287406	46777.4	232208		895146	625522	315765	282426	1.07247e+06	794956	410187	213785	519864	911464	380946	349511	697765	508927	11306.3		1.963e-06	7.507e-09	3.18	73.38
FALSE	High	SASVSSHHVSPEDDETTDILLSEILASK	[K].SASVSSHHVSPEDDETTDILLSEILASK.[R]	2xPhospho [S10(100); S/T]	2.50034e-08	5.71308e-05	1	3	3	30	AT4G37440.1	AT4G37440.1 [356-383]	AT4G37440.1 2xPhospho [S365(100); S/T]	hypothetical protein	AT4G37440.1; AT4G37440.3; AT4G37440.2	0	3127.38	28	0.01	0.286	0.411	0.408		0.481	0.291	0.01	0.243	0.577	0.148	100	1.592	0.315	2.399	2.61	1.227	-6.64	-1.81	-1.28	-1.29		-1.06	-1.78	-6.64	-2.04	-0.79	-2.75	6.64	0.67	-1.67	1.26	1.38	0.29	1e-17	0.0250128	0.0911522	0.152374		0.271925	0.0232841	1e-17	0.0132712	0.542508	0.0257917	1e-17	0.331828	0.0710001	0.0148132	0.00671352	0.591135		125.15	0	0		125.15	0		0	0	6.57		16.61	70.71	16.72	13.74	73.76	136.6		39.1	56.2	334.7		81.3	193.2	49.6	119	129.5	60.9			127.15						6.26	60.72	13.65	62.83	1		3	1	1		1	1	2	3	3	3	313.7								36	89.8	576					129.1	768.9								186.8				444						109	119.1		273.5	304	65.1		264.1	346.2	297.4		139.8	267.3	70.2	468156								21199.8	97835.4	843708					135829	93423.5								139299				303511						141917	113182		403619	370304	53593.9		416638	437231	253161		199465	364580	57868.4		1.963e-06	1.523e-10	4.65	103.67
FALSE	High	SASVSSHHVSPEDDETTDILLSEILASK	[K].SASVSSHHVSPEDDETTDILLSEILASK.[R]	1xPhospho [S10(100)]	1.51523e-05	5.71308e-05	1	3	2	3	AT4G37440.1	AT4G37440.1 [356-383]	AT4G37440.1 1xPhospho [S365(100)]	hypothetical protein	AT4G37440.1; AT4G37440.3; AT4G37440.2	0	3047.41	28	100	100	100	0.01	100	0.67	1.754	0.01	1.137	0.579	0.01		0.01	0.01				6.64	6.64	6.64	-6.64	6.64	-0.58	0.81	-6.64	0.19	-0.79	-6.64		-6.64	-6.64				1e-17	1e-17	1e-17	1e-17	1e-17	0.704327	0.385204	1e-17	0.633763	0.670328	1e-17		1e-17	1e-17									0	50.39		0	0									246.4	161.7	215.6	212.2		241.3	122.9						54.24		45.51										2	1	2	1		1	1										1025.8	457.1		449.4				836.4		429.2				589.8								670.7					341.6																						47540.3	56772.8		46146.8				138159		53771.7				46901.6								40872					43545																		1.963e-06	2.745e-07	2.96	97.99
FALSE	High	SASGPLSPMPPELNIVPVATGR	[R].SASGPLSPMPPELNIVPVATGR.[S]	1xPhospho [S/T]	2.3219e-05	5.71308e-05	1	1	1	28	AT5G15680.1	AT5G15680.1 [1456-1477]		ARM repeat superfamily protein	AT5G15680.1	0	2270.13	22	0.807	0.89	0.68	2.621	1.668	1.419	2.192	1.362	1.645	0.64	2.461	1.454	1.129	3.926	0.656	0.763	0.986	-0.31	-0.17	-0.56	1.39	0.74	0.51	1.13	0.45	0.72	-0.64	1.3	0.54	0.17	1.97	-0.61	-0.39	-0.02	0.879227	0.75071	0.757841	0.143045	0.428672	0.378657	0.223394	0.24681	0.327058	0.821234	0.127904	0.512843	0.654151	0.0426883	0.386482	0.600002	0.848559	23.88	76.54	44.18	57.99	4.83	72.14	111.84	63.32	59.22	90.58	82.23	75.83	31.06	97.09	95.88	66.63	93.85	146.4	126.9	130.3	99.6	55.8	76.1	81.6	35.7	111.6	110.6	85.1	140.3	12.4	34.65	69.44	66.86	55.54		33.77	81.18	137.87	55.91	44.12	66.33	2	3	2	4	2	1	4	4	3	4	4	4	155.4			130.4	127.4		123.4	62.7	74.1		216.9		76.2	7.7	123.1	129.7	35.9			82.2				74	129.7	83.5	61.5	75.5	91.1	43.6	9.7	27.7	1142.8		108.5	71.8	155	176.9	74.6	45	168.2	89.8	76.2	72.8	324.9	174.8	106.5	71.1	352523			53249.3	277142		133439	97956.6	66222.7		483054		109546	3625.02	134299	207515	6621.57			83500.1				85071.3	147077	73191.5	32615.8	67052.7	94631.2	44474.5	6356.14	30735.2	236192		214682	103639	151214	396919	138144	56321.4	193982	215400	146343	94217.6	360763	379003	220800	89056.1		1.963e-06	4.524e-07	3.22	95.97
FALSE	High	SASGNVVVYEGDR	[KR].SASGNVVVYEGDR.[QT]		2.03669e-07	5.71308e-05	2	3	1	44	AT1G21750.1; AT1G77510.1	AT1G21750.1 [456-468]; AT1G77510.1 [454-466]		PDI-like 1-1 PDI-like 1-2	AT1G21750.2; AT1G21750.1; AT1G77510.1	0	1352.64	13	0.816	0.703	0.921	0.744	0.837	0.576	0.845	0.691	0.938	0.721	0.464	0.861	0.604	0.435	0.926	1.081	0.493	-0.29	-0.51	-0.12	-0.43	-0.26	-0.8	-0.24	-0.53	-0.09	-0.47	-1.11	-0.22	-0.73	-1.2	-0.11	0.11	-1.02	0.906854	0.909672	0.848552	0.570752	0.697731	0.424409	0.743505	0.728451	0.986746	0.817205	0.411624	0.884233	0.677208	0.318666	0.992637	0.742233	0.15814	66.43	63.66	78.1	72.06	58.81	41.14	60.98	49.87	51.63	52.31	30.94	46.73	54.12	69.23	42.42	93.81	86.96	110.3	85.9	76.8	105.5	174	102.4	139.1	110.3	78.5	81.9	87.4	47.9	59.58	52.13	24.79	45.33	19.07	37.21	35.27	42.41	113.9	50.05	55.41	57.48	4	4	4	4	4	4	4	4	4	4	4	4	67.3	134.9	64.5	217.7	97.4	154.9	56.5	53.8	50.5	59.2	74.5	88.8	128.3	147.5	64.7	57.5	161.3	154.8	146	101.7	115.3	67.1	140.5	67.9	97.1	71.3	159.9	148.7	69.3	79.7	171.6	113.9	407.8	59	68.8	66.8	150.1	61.3	55.1	81.6	111.4	77.9	17.7	73.3	19.2	80.8	51.4	33.4	348938	133904	61013.5	203155	484128	142787	139650	191688	103209	223874	378846	72677.9	421621	158389	161248	210273	68054	137304	231010	235988	253093	149118	222754	178380	251419	142745	193802	301756	164567	185722	257920	288858	192521	295799	311024	220261	334536	314226	232979	233302	293321	426469	77572.2	216522	48754.2	400263	243191	95633.4	Shared	1.963e-06	1.774e-09	3.01	34.17
FALSE	High	SASFKEESDFFADLKESEK	[K].SASFKEESDFFADLKESEK.[K]	1xPhospho [S]	1.68127e-05	5.71308e-05	1	1	1	3	AT1G30690.1	AT1G30690.1 [51-69]		Sec14p-like phosphatidylinositol transfer family protein	AT1G30690.1	2	2273.98	19	12.746	4.566	2.959	0.053	1.443	0.208	0.404	0.49	1.206	0.382	0.01	0.303	0.189	0.338	100	100	100	3.67	2.19	1.57	-4.24	0.53	-2.27	-1.31	-1.03	0.27	-1.39	-6.64	-1.72	-2.4	-1.57	6.64	6.64	6.64	9.48199e-07	0.000784296	0.0314017	0.000370056	0.554937	0.0108516	0.131081	0.472489	0.606408	0.211961	1e-17	0.110602	0.0154519	0.165895	1e-17	1e-17	1e-17	27.77	105.56	23.54	66.16	200.58	124.04	55.39	152.06	105.73	75.5		126.15	125.33	96.41				13.6	151.5	62.3	40.4	257.4	126.1	317.2	99.9		45.1	60	26.5	22.18	26.25	94.53		65.51	121.77	99.44	43.75		109.33	7.27	110.39	2	3	3	1	2	2	3	3		3	2	3	19.4	14.1			276	176.2	183.6		75.5	208.4	21.5		48.9				188.9		515				559.1	41.7	384.4		1003.7	59.4	187.2		75.8	121					54.7	190.3		11.3	69	76.5			25.6	32.1		180.7	32047.3	4474.27			438232	51888.8	144917		49251.4	252018	34879.9		51335.6				25464.1		260292				283178	35030.5	318005		388738	38494.4	141939		36412.4	98036.9					38920.5	311615		10316.8	58094	133898			20747.4	50851.3		165327		1.963e-06	3.107e-07	3.43	67.38
FALSE	High	SASFKEESDFFADLK	[K].SASFKEESDFFADLK.[E]	1xPhospho [S3(100)]	4.10102e-11	5.71308e-05	1	1	3	222	AT1G30690.1	AT1G30690.1 [51-65]	AT1G30690.1 1xPhospho [S53(100)]	Sec14p-like phosphatidylinositol transfer family protein	AT1G30690.1	1	1800.77	15	0.667	0.742	1.119	0.67	0.406	0.501	0.566	1.175	1.69	1.198	1.143	1.362	1.312	1.212	1.336	1.272	1.032	-0.58	-0.43	0.16	-0.58	-1.3	-1	-0.82	0.23	0.76	0.26	0.19	0.45	0.39	0.28	0.42	0.35	0.05	0.567939	0.706653	0.637594	0.395638	0.0206269	0.0846889	0.112199	0.594577	0.0974882	0.56833	0.763357	0.493873	0.491845	0.760687	0.116707	0.0958286	0.746536	112.06	114.2	133.01	113.14	98.84	116.92	74.03	73.45	94.52	82.63	57.8	83.54	65.31	46.35	82.92	51.85	59.58	73.8	37.9	45.1	63.5	110.1	108.2	128.5	96.9	125.8	152.6	140.2	117.5	125.7	132.4	125.55	122.44	68.29	40.87	57.92	56.98	37.53	65.45	44.87	71.46	3	4	4	4	3	4	4	4	3	4	4	4	295.9	57.8		10.9	240.1	31.7	27.8	22.1	36.5	34.2	258	29.3	323.3	66.3	37.3	30.8		20.4	124.5	86.3	137.5	66.7	56.2	108	204.9	149.9	58.8	67.7	184.6	69.1	63	83.6		98.6	133.2	60.2	77.7	184.2	205	35	82.8	213.5	116	104.1	61.1	259.7	103.5	82	1.44313e+07	540256		95990.8	1.1232e+07	275154	647278	743430	702656	1216833	1.23517e+07	225758	9999012	670221	875832	1.05886e+06		170751	1.85427e+06	1.88461e+06	2.84039e+06	1.39416e+06	837985	2.6704e+06	4.99361e+06	2.82453e+06	671486	1.29299e+06	4.12557e+06	1.51464e+06	891933	1.99498e+06		4.65848e+06	5.66724e+06	1.86876e+06	1.63053e+06	8.88391e+06	8.15959e+06	942505	2.05365e+06	1.10112e+07	4.78921e+06	2.89578e+06	1.45847e+06	12111592	4.61413e+06	2.20906e+06		1.963e-06	8.375e-14	4.86	83.31
FALSE	High	SASFHTLDELEVR	[K].SASFHTLDELEVR.[A]	1xPhospho [S3(100)]	3.90413e-05	5.71308e-05	1	1	2	30	AT1G64500.1	AT1G64500.1 [113-125]	AT1G64500.1 1xPhospho [S115(100)]	Glutaredoxin family protein	AT1G64500.1	0	1583.71	13	1.598	1.654	1.475	0.89	1.166	1.401	1.335	1.124	1.051	0.947	1.402	1.566	1.533	1.871	1.376	1.271	1.418	0.68	0.73	0.56	-0.17	0.22	0.49	0.42	0.17	0.07	-0.08	0.49	0.65	0.62	0.9	0.46	0.35	0.5	0.0886352	0.132112	0.225628	0.864315	0.7593	0.432889	0.548022	0.54321	0.646874	0.817987	0.597741	0.516777	0.50705	0.302994	0.105957	0.226888	0.203486	92.11	80.26	84.26	89.68	26.46	67.59	45.35	55.69	74.31	56.56	64.84	61.26	65.59	45.13	54.18	51.45	37.58	58.8	110.5	132.8	107.9	74.6	94.7	75.7	70	104.5	143.9	116	110.7	71.41	21.2	38.27	32.28	62.51	41.64	52.63	35.38	25.87	36.71	42.45	31.26	4	4	4	4	3	4	4	4	3	4	4	3	128.4	125.3	30.6	29.3	124.2	108.8	76.8	127.4	59.7	133.6	175.5	146	138.1	126.7	60.3	101.7		34.6	139.4	78.4	102.7	35.5	120.6	96.7	54.4	40.4	116.5	132	49.9	55.6	100.5	97.6		73.5	125.4	110	152.2	87.9	226.3	150.5	81.7	84	181.1	177.3	116.4	104.2	182.3		1441287	269447	62661.8	59187.6	1.3374e+06	217315	410955	984726	264246	1.09597e+06	1.93488e+06	258860	983189	294813	325861	805101		66612	477857	394252	488673	170908	414287	550211	305178	175468	306158	580529	256805	280745	327580	536263		799358	1.22811e+06	786211	735163	976017	2.07421e+06	932630	466624	997463	1.72067e+06	1.13567e+06	639905	1.11914e+06	1.87095e+06			1.963e-06	8.288e-07	3.29	68.79
FALSE	High	SASFHCVHQPSNVNK	[R].SASFHCVHQPSNVNK.[T]	1xCarbamidomethyl [C6]; 1xPhospho [S3(99.7)]	1.8251e-05	5.71308e-05	1	2	2	101	AT3G49900.2	AT3G49900.2 [414-428]	AT3G49900.2 1xPhospho [S416(99.7)]	Phototropic-responsive NPH3 family protein	AT3G49900.1; AT3G49900.2	0	1791.76	15	0.519	0.77	0.607	0.465	0.566	0.533	0.686	0.761	0.721	0.876	0.651	0.777	0.504	0.857	0.814	0.838	1.173	-0.94	-0.38	-0.72	-1.1	-0.82	-0.91	-0.54	-0.39	-0.47	-0.19	-0.62	-0.36	-0.99	-0.22	-0.3	-0.26	0.23	0.359532	0.957649	0.460982	0.168941	0.24192	0.305901	0.382321	0.844605	0.591826	0.885121	0.629091	0.664434	0.341536	0.821344	0.643768	0.745832	0.524	91.74	88.41	89.59	99.1	62.5	82.87	42.33	61.47	102.76	57.43	81.75	47.36	83.01	49	49.81	56.07	65.51	99.2	75.3	74	88.1	136.8	106.6	141	119.8	93.9	76.4	78.7	110.1	74.64	47.45	51.92	46.87	116.52	36.01	70.67	47.56	71.15	21.38	24.22	33.38	4	4	4	4	4	4	4	4	4	4	4	4	51.3	129.7	193.7	29.2	61.1	73.5	62.8	16.3	92	40.3	38.7	110.8	69	76.1	81.4	18.9	643.3	68.9	125.9	100.6	115.9	60.4	124.3	66.3	267.2	48.6	181.2	74.1	207.2	81.9	105.6	91.9	206.2	43.6	84.2	70.7	86.1	58.5	67.5	53.9	78.8	70	43.3	59.7	90.1	56.5	91	131.8	478328	231676	330053	49122.8	546638	121939	279269	104602	338273	274266	354591	163315	408170	147171	365031	124293	488575	110045	358514	419928	458189	241761	354866	313485	1.24578e+06	175101	395537	270845	885510	343439	285870	419439	175232	394042	685036	420166	345414	539905	513903	277611	373825	690613	342046	317791	411349	503493	775999	679133		1.963e-06	3.407e-07	3.16	25.19
FALSE	High	SASESSSYESSEYDHPTTEEFVCER	[R].SASESSSYESSEYDHPTTEEFVCER.[S]	1xCarbamidomethyl [C23]; 1xPhospho [S3(99.7)]	1.95105e-14	5.71308e-05	1	1	2	38	AT5G13300.1	AT5G13300.1 [454-478]	AT5G13300.1 1xPhospho [S456(99.7)]	ARF GTPase-activating protein	AT5G13300.1	0	2993.13	25	1.144	1.287	1.577	0.433	1.283	0.954	1.339	0.36	0.643	0.51	0.722	1.634	0.928	0.903	0.765	0.701	0.62	0.19	0.36	0.66	-1.21	0.36	-0.07	0.42	-1.48	-0.64	-0.97	-0.47	0.71	-0.11	-0.15	-0.39	-0.51	-0.69	0.477243	0.380791	0.193925	0.0937058	0.660773	0.894286	0.487798	0.0645362	0.350946	0.303253	0.550018	0.426055	0.927532	0.900968	0.356457	0.208763	0.144242	46.16	49.22	49.65	56.42	41.85	41.43	33.98	38.37	7.67	38.61	42.55	48.42	50.82	38.71	47.55	46.67	41.71	75.7	69.8	105	119.4	175	63	112.5	89.2	126.4	102.9	88.6	72.5	50.3	38.22	15.01	17.98		29.24	34.18	35.64	32.17	40.32	46.28	39.04	2	4	3	2	1	4	3	2	3	4	4	4	148.9		70.8		173	79.7	96.1	93.3	113.8	153.5	142.3		184		142.5					237.4	68.6	106.2	65.9	117.5	79.5	152.6		160.9	93.5	156.5				249.9	171.5	133.2	113.4	171.6	91.6	226.7	80.4	111.2	227.5	129.9	88.6	178.5	80.5	109	1.27029e+06		110261		1.41489e+06	120983	390780	547490	382487	956139	1.19146e+06		995259		584580					906233	247982	388237	171913	508216	338944	502743		537454	365256	599972				2.06329e+06	1.27534e+06	723295	415894	1447331	637877	1.06726e+06	348446	1.00296e+06	1.64181e+06	631865	369868	1.45548e+06	627279	513491		1.963e-06	7.981e-16	7.71	58.65
FALSE	High	SASGVISHAHGLLSK	[K].SASGVISHAHGLLSK.[A]	1xPhospho [S3(100)]	7.81331e-06	5.71308e-05	1	1	1	4	AT5G52340.1	AT5G52340.1 [123-137]	AT5G52340.1 1xPhospho [S125(100)]	exocyst subunit exo70 family protein A2	AT5G52340.1	0	1543.76	15	0.422	0.405	0.662	0.708	0.401	0.467	0.584	0.664	0.656	0.757	0.326	0.326	0.394	0.306	0.664	0.793	0.484	-1.25	-1.3	-0.59	-0.5	-1.32	-1.1	-0.78	-0.59	-0.61	-0.4	-1.62	-1.62	-1.34	-1.71	-0.59	-0.33	-1.05	0.204705	0.235895	0.629268	0.530652	0.0911393	0.239892	0.310083	0.677632	0.48687	0.806861	0.152838	0.106287	0.235338	0.0939023	0.450421	0.745585	0.240691	40.24	53.9	31.89	32.48	89.15	88.19	93.92	123.63	95.9	80.55	90.46	94.28	82.98	98.78	85.42	87.86	93.95	150.3	63.4	60.8	94.9	182.8	140.5	138.8	160.3	69	45.8	47.9	45.4	23.55	37.24	49.66	23.95	31.64	128.76	93.88	69.3	108	39.65	30.29	64.37	4	4	4	4	3	4	4	4	4	2	4	4	83.8	130.2	108.5	147.9	43	70.8	27.9	58.4	29.3	42.7	54.3	92.4	62.3	90.5	58.7	93.3	144.6	223.6	125.4		735.5	76.9	160.5	38.8	404.6	75.7	159.3	49.7	267.6	85.4	188.4	43.4	270.6	88.4	33.7	28	48.3			27.2	36.9	60.1	31.2	38.9	40.7	76.6	31.7	14.2	576984	171735	136440	183365	284024	86785.6	91665.1	276927	79594.8	214497	366757	100469	271841	129208	194456	453260	81067.1	263619	263562		2.14571e+06	227107	338100	135573	1.39232e+06	201392	256638	133915	844192	264298	376397	146181	169755	589362	202376	122798	143140			103248	129051	437487	181855	152683	137299	504034	199367	54080.4		1.963e-06	1.261e-07	3.78	53.75
FALSE	High	SASEDEKGTFER	[K].SASEDEKGTFER.[R]	1xPhospho [S3(100)]	0.000225679	5.71308e-05	1	1	2	42	AT5G08630.3	AT5G08630.3 [573-584]	AT5G08630.3 1xPhospho [S575(100)]	DDT domain-containing protein	AT5G08630.3	1	1435.57	12	0.526	0.594	0.569	1.328	0.919	0.986	0.765	0.736	0.901	0.88	0.97	1.095	1.093	1.023	0.758	0.752	0.882	-0.93	-0.75	-0.81	0.41	-0.12	-0.02	-0.39	-0.44	-0.15	-0.19	-0.04	0.13	0.13	0.03	-0.4	-0.41	-0.18	0.312312	0.534076	0.388281	0.663341	0.840628	0.840581	0.589847	0.869958	0.966767	0.898777	0.803121	0.792076	0.739625	0.831493	0.492256	0.515654	0.913168	54.12	53.12	47.45	60.97	26.9	53.27	24.9	50.62	54.99	23.28	65.9	52.74	50.13	43.84	62.91	46.35	50.14	143.4	82.8	101.9	83.9	137.3	85.8	90.2	109.7	103.8	95.3	74.3	91.6	53.71	22.8	37.78	8.91	38.75	20.02	39.82	33.75	58.83	42.55	45.41	32.77	4	4	4	4	3	3	3	3	4	4	3	4	49.6	121.9	207.1	224.4	63	85.5	98.5	110.7	115.2	110.5	44.2	128	81.4	90	100.4	96		152.1	70.6	159.9		117.7	79	95.1		145.5	63.6	99.9		121.5	68.8	140.6	268.4	129	102.6	78.4	155.4	53.6	86.2	129.4	159.1		72.3	82.3	112.5	160.6	77.8	91.5	273346	128680	208436	222754	333197	83790.1	258773	419916	250386	444804	239240	111464	284635	102855	266126	373037		143529	118871	394494		278227	133203	265601		309927	82066.1	215746		301175	109954	379304	134789	688637	493094	275165	368346	292360	387638	393626	445717		337278	258676	303563	846172	391954	278706		1.963e-06	6.535e-06	3.21	13.89
FALSE	High	SASDIATAELAPTHPIR	[K].SASDIATAELAPTHPIR.[L]		1.21653e-09	5.71308e-05	1	2	1	4	AT5G38480.1	AT5G38480.1 [156-172]		general regulatory factor 3	AT5G38480.3; AT5G38480.1	0	1749.91	17	0.147	0.066	0.1	100	100	0.536	0.716		100	100	100		0.8	0.01	0.01	0.115	0.01	-2.76	-3.91	-3.32	6.64	6.64	-0.9	-0.48		6.64	6.64	6.64		-0.32	-6.64	-6.64	-3.12	-6.64	0.000348875	1.71151e-07	7.48377e-06	1e-17	1e-17	0.448961	0.484766		1e-17	1e-17	1e-17		0.960062	1e-17	1e-17	4.2215e-05	1e-17	0	0	0			0	54.1						36.83			36.83		472.3	69.6	31.3	47.3			58.5	66	408.2		46.8									48.48			34.1		1	1	1	1			1	2	1		2					1712.2	252.2						113.6					171.3											212.1				341.9	167.3	1479.7								217			132.7								369217	289630						133548					144714											59424.3				118783	98044.1	161455								132102			90631.3						1.963e-06	4.443e-12	4.88	55.66
FALSE	High	SASDEEEDGTVQR	[R].SASDEEEDGTVQR.[Q]	1xPhospho [S3(100)]	4.05648e-05	5.71308e-05	1	1	2	20	AT5G04420.1	AT5G04420.1 [490-502]	AT5G04420.1 1xPhospho [S492(100)]	Galactose oxidase/kelch repeat superfamily protein	AT5G04420.1	0	1502.56	13	0.203	0.219	0.406	1.539	0.666	0.435	0.69	0.59	0.81	0.877	0.692	0.786	1.102	0.519	1.586	1.88	0.75	-2.3	-2.19	-1.3	0.62	-0.59	-1.2	-0.54	-0.76	-0.3	-0.19	-0.53	-0.35	0.14	-0.95	0.67	0.91	-0.41	0.00775994	0.0117339	0.143026	0.438757	0.443882	0.210845	0.51698	0.561678	0.813888	0.981044	0.845946	0.739753	0.680219	0.324511	0.173205	0.0624608	0.673777	142.87	213.87	40.79	83.13	115.35	170.17	45.95	125.36	113.71	113.07	105.05	73.5	32.48	76.85	51.83	53.34	86.64	207.7	42.1	45.4	84.3	135	123.4	109.3	118.4	61.1	97	114.9	61.5	1.26	98.58	116.56	66.31	88.23	83.01	23.19	26.82	104.67	26.71	31.64	75.21	2	2	2	3	3	3	3	2	4	2	2	2			299.9	305.3			145.1	25.9	213.1	20.5			169.4		122.8	29.7		447.7	45.8	196.7		264	14.6	179.8		192.7	119.8	159.3		209.1		142.4	418.2	100.9	78.6	55.4	171.1			116.7	210.3			133.4	162.1	49.5					189044	189761			238783	61512.6	289902	51760.5			370763		203838	72248.2		264592	48301.5	303869		390661	15465.8	314508		256942	96762.6	215265		324372		240523	131500	337350	236742	121808	254013			222403	368963			262606	273793	163430				1.963e-06	8.719e-07	2.7	13.71
FALSE	High	SASASIVSDQLSANSPSPSPSPPR	[R].SASASIVSDQLSANSPSPSPSPPR.[I]	2xPhospho [S17(100); S21(100)]	2.06987e-05	5.71308e-05	1	3	6	66	AT2G35658.2	AT2G35658.2 [4-27]	AT2G35658.2 2xPhospho [S20(100); S24(100)]	transmembrane protein	AT2G35658.3; AT2G35658.2; AT2G35658.1	0	2499.08	24	14.761	7.368	12.189	0.736	1.283	0.603	1.023	1.907	2.535	2.154	1.396	0.707	0.524	0.751	1.273	1.15	1.371	3.88	2.88	3.61	-0.44	0.36	-0.73	0.03	0.93	1.34	1.11	0.48	-0.5	-0.93	-0.41	0.35	0.2	0.45	1.60139e-12	2.84389e-06	3.35275e-09	0.583697	0.611498	0.363346	0.968316	0.0913635	0.0131899	0.102934	0.56055	0.503763	0.29406	0.568535	0.260835	0.56942	0.222443	120.34	130.74	114.38	144.67	30.73	60.1	46.67	101.21	101.5	111.28	109.41	54.07	59.19	45.35	55.2	84.29	59.51	10.9	160.3	93.4	132.3	60.1	114.5	152.2	129.3	83.8	93.3	72.7	97.1	145.78	39.82	43.99	25.19	111.97	17.23	48.78	48.14	62.16	54.37	46.06	35.43	3	4	4	4	3	4	4	4	3	4	4	4		131.7	10.3	5.3	137	167.8	266.9	111.7	127.8	76.9	38.6	101.6	94.4	162.1	146.8	106.8		4.3	56.8	179	108.5	108.2	105.5	147.8	64.6	126.7	237.4	163.7	82.5	109.8	238.9	136.3		20.8	79.3	101.8	130.9	71.5	26.2	108.8	42.6	102.2	46.3	104.5	71	85.6	98.6	154		339794	25260.7	12920.1	1.76983e+06	401935	1.71419e+06	1.03531e+06	678348	756740	510392	216040	806233	452479	951069	1.01397e+06		9983.15	233606	1.07931e+06	619041	624491	434685	1.00894e+06	434520	659358	747995	863385	509107	665022	933619	898294		270990	931527	872996	758283	952612	288078	809051	291742	1.45453e+06	528022	802959	468070	1.10233e+06	1.2132e+06	1.14554e+06		1.963e-06	3.955e-07	3.13	70.33
FALSE	High	SASASIVSDQLSANSPSPSPSPPR	[R].SASASIVSDQLSANSPSPSPSPPR.[I]	1xPhospho [S1(99.5)]	1.91083e-10	5.71308e-05	1	3	4	91	AT2G35658.2	AT2G35658.2 [4-27]	AT2G35658.2 1xPhospho [S4(99.5)]	transmembrane protein	AT2G35658.3; AT2G35658.2; AT2G35658.1	0	2419.11	24	0.318	0.404	0.545	2.583	0.881	0.84	1.491	0.736	0.664	0.621	0.662	0.767	0.78	0.84	1.022	1.005	1.106	-1.65	-1.31	-0.87	1.37	-0.18	-0.25	0.58	-0.44	-0.59	-0.69	-0.59	-0.38	-0.36	-0.25	0.03	0.01	0.15	0.0151144	0.0736462	0.175995	0.101424	0.803709	0.767937	0.472515	0.697464	0.499447	0.449103	0.609686	0.623369	0.743999	0.72956	0.927555	0.972465	0.728537	107.82	116.16	116.92	104.72	68.65	67.33	71.11	48.32	58.73	84.19	100.24	18.71	38.6	80.85	57.61	57.24	75.61	236.6	84	74.8	114.1	129.6	94.9	84.2	80.1	71.3	72.9	76.3	81.1	83.47	62.99	62.91	42.2	51.54	11.27	22.99	70.43	124.26	24.06	24.02	34	4	4	4	4	4	4	4	4	4	4	4	4	38.5	103.8	442.6	417.3	28.5	112.7	136.7	48.5	159.9	44.2	47.5	91	86.8	116	180	71.6	166.4	137.2	94.7	37.2	73.9	78.9	95.1	88.2	63.8	86	98.9	62	15.2	93.8	137.6	52.9	387.1	29.4	58	67.9	64.4	41.2	63.9	76.7	66	38.6	68.2	68.3	72	33.9	70.7	86.3	663041	342606	1.39281e+06	1.29489e+06	470552	345521	1.12333e+06	574853	1.08659e+06	556432	804338	247719	948688	414236	1.49188e+06	870173	233460	404951	498386	286948	539811	583114	501585	770887	549477	572659	398681	418616	119777	726894	687950	445919	607862	490192	871999	744452	477454	701610	898646	729263	578500	703229	994033	670902	607010	558767	1.11412e+06	821227		1.963e-06	5.065e-13	5.79	66.26
FALSE	High	SASAPGIVSEVVCK	[R].SASAPGIVSEVVCK.[T]	1xCarbamidomethyl [C13]; 1xPhospho [S3(100)]	3.89799e-06	5.71308e-05	1	1	2	62	AT5G67340.2	AT5G67340.2 [359-372]	AT5G67340.2 1xPhospho [S361(100)]	ARM repeat superfamily protein	AT5G67340.2	0	1483.69	14	1.101	0.722	0.776	0.962	1.216	0.792	0.836	0.869	0.844	0.939	1.132	1.3	1.075	1.154	0.998	0.885	1.028	0.14	-0.47	-0.37	-0.06	0.28	-0.34	-0.26	-0.2	-0.24	-0.09	0.18	0.38	0.1	0.21	0	-0.18	0.04	0.594212	0.663479	0.681845	0.91621	0.71346	0.725788	0.615634	0.940506	0.887207	0.90823	0.916509	0.662431	0.905185	0.785399	0.984302	0.62875	0.783945	87.78	50.7	54.15	100.76	47.17	62.5	57.06	56.93	59.5	73.7	76.23	60.57	52.31	31.68	58.81	57.71	57.92	96	116.4	69.3	74.4	110.1	95.7	92.9	103.7	112.9	112.7	99.9	116.1	84.77	42.42	32.29	34.92	60.49	50.27	46.47	42.02	62.31	39.81	27.11	26.94	4	4	4	4	4	4	4	4	4	4	4	4	90.1	95	52.2	306.4	101.9	137.5	40.6	123.6	48.4	56.2	98.6	79.5	120.3	83.6	61.7	59	19.9	164	96.2	117.2	29.2	130.4	79.4	107.2	31.7	120.3	77.3	103.9	34.7	99.4	100.6	120.5	247.9	58.1	112.5	105.4	180.5	74.3	90.4	130.7	123.5	66.7	82.9	111.9	136.4	68.2	106	118.2	2.06493e+06	417039	218512	1.26421e+06	2.23934e+06	560237	442967	1.94875e+06	437411	940387	2.21782e+06	287577	1.74792e+06	396757	679563	953981	37084.7	643433	672553	1.20204e+06	283804	1.28041e+06	556820	1.24455e+06	362417	1064468	414210	931873	364582	1.02367e+06	668459	1.35061e+06	517521	1.28936e+06	2.24761e+06	1.53733e+06	1.77851e+06	1.68432e+06	1.69019e+06	1.65314e+06	1.43839e+06	1.61441e+06	1.6073e+06	1.46227e+06	1.53008e+06	1.49298e+06	2219292	1.49593e+06		1.963e-06	5.586e-08	3.53	70.36
FALSE	High	SASAIESFASELVESSAGPVEVTELTGPDVMEK	[R].SASAIESFASELVESSAGPVEVTELTGPDVMEK.[K]	1xOxidation [M31]	1.77514e-09	5.71308e-05	1	1	1	3	AT2G32920.1	AT2G32920.1 [256-288]		PDI-like 2-3	AT2G32920.1	0	3382.61	33																																																																																																																																																																																																									No Quan Values	1.963e-06	6.881e-12	4.22
FALSE	High	SASAGTPLIYSGLGFSPVNNNNNSSR	[R].SASAGTPLIYSGLGFSPVNNNNNSSR.[G]	2xPhospho [S3(98.8); S16(100)]	1.08818e-06	5.71308e-05	1	2	3	54	AT3G58620.1	AT3G58620.1 [113-138]	AT3G58620.1 2xPhospho [S115(98.8); S128(100)]	tetratricopetide-repeat thioredoxin-like 4	AT3G58620.1; AT3G58620.2	0	2784.2	26	2.287	2.656	1.384	0.914	1.155	0.798	0.465	0.962	1.411	1.616	1.978	1.133	0.828	0.777	0.694	0.709	0.81	1.19	1.41	0.47	-0.13	0.21	-0.33	-1.1	-0.06	0.5	0.69	0.98	0.18	-0.27	-0.36	-0.53	-0.5	-0.3	0.0304847	0.0136988	0.277082	0.901983	0.857278	0.790322	0.176121	0.781828	0.336403	0.173515	0.245113	0.773346	0.789518	0.818348	0.324238	0.34593	0.643911	79.72	96.2	82.82	89.75	73.49	102.38	101.56	71.73	90.97	96.28	108.65	68.38	106.11	111.89	43.8	27.27	36.26	45.6	104.2	121	63.1	64.3	108.6	151.7	135.6	130	79	91.5	105.4	88.42	40.83	31.35	46.12	91.54	59.07	78.92	89.94	14.59	39.62	57.5	35.21	3	3	3	3	2	3	3	3	3	3	3	3	178.9	57.7		30.9	189.2	80	132		153.2		166.9	87.3	47.4	79.8	124.4				37.7	176	137.5		37.4	163.9	192.1		33.9	321.3	411.6		42.1	171.6		164.6	139.1	186.7	100.1		96.5	185.7		115.8	98.6	266		133.4	84.1	176.6	738272	45597.6		22994	748809	58761	259643		249232		675843	56871.3	123959	68272	246927				47479.1	325132	240316		47246.6	342810	396145		32686	519256	778116		50412.8	346565		657762	500437	490444	177582		325128	422975		505230	344330	626017		526242	317269	402555		1.963e-06	1.255e-08	5.18	94.07
FALSE	High	SASEAGLDEAAAPK	[R].SASEAGLDEAAAPK.[T]	1xPhospho [S3(100)]	1.21067e-05	5.71308e-05	1	2	2	41	AT4G32200.1	AT4G32200.1 [1077-1090]	AT4G32200.1 1xPhospho [S1079(100)]	DNA-binding HORMA family protein	AT4G32200.1; AT4G32200.2	0	1396.6	14	1.079	0.948	0.852	0.755	1.017	0.834	0.694	0.857	0.844	0.956	0.675	0.869	0.804	0.561	1.118	1.084	0.823	0.11	-0.08	-0.23	-0.4	0.02	-0.26	-0.53	-0.22	-0.25	-0.07	-0.57	-0.2	-0.32	-0.83	0.16	0.12	-0.28	0.538237	0.646921	0.929505	0.647653	0.961334	0.901558	0.495599	0.929387	0.860645	0.795552	0.758319	0.895105	0.984548	0.473575	0.609011	0.672471	0.787639	32.06	19.85	26.98	19.78	46.81	26.32	35.94	38.38	24.35	30.77	30.91	38.19	26.29	41.71	41.02	39.19	44.21	100.3	107.1	90.8	83.4	129.3	110.8	109.1	131.9	96.6	89.3	90.1	61.3	17.53	27.1	13.89	18.03	16.47	38.04	27.49	30.02	30.24	28.55	21.43	27.52	4	4	4	4	2	3	3	3	3	4	4	3	117.6	123.1	140.7	90.8	94	179.3	119.3	138.3	118.8	99.8	98.8	130.9	85.8	130.1	102.5	97.6			174.2	137.9		80.6	180.4	132.8		97.9	171.1	130.7		94.1	175.3	158.1		65.3	115.8	119.4	92.5	76.4	123.8	146.3	93.8	83	130.4	124.6	98.3	56.7	73.4		459803	92190.6	100493	63910.4	352628	124756	222371	372058	183190	285090	379355	80869.6	212804	105451	192744	269210			207972	241337		135077	215786	263218		147967	156492	200238		165433	198865	302612		247105	395067	297314	155562	295297	395062	315706	186375	343034	431610	277815	188168	211849	262502			1.963e-06	2.115e-07	3.57	37.75
FALSE	High	SCSVSFENQDESK	[R].SCSVSFENQDESK.[H]	1xCarbamidomethyl [C2]; 1xPhospho [S3(100)]	0.000211486	5.71308e-05	1	4	1	73	AT2G46790.1	AT2G46790.1 [265-277]	AT2G46790.1 1xPhospho [S267(100)]	pseudo-response regulator 9	AT2G46790.1; AT2G46790.3; AT2G46790.2; AT2G46790.5	0	1596.59	13	0.639	0.798	0.85	1.142	1.046	1.048	1.044	0.729	0.891	0.999	0.634	1.308	1.058	0.952	1.308	1.349	1.491	-0.65	-0.33	-0.24	0.19	0.06	0.07	0.06	-0.46	-0.17	0	-0.66	0.39	0.08	-0.07	0.39	0.43	0.58	0.620919	0.929003	0.996219	0.756293	0.94426	0.760553	0.994297	0.77958	0.973109	0.776833	0.608775	0.673304	0.798326	0.968849	0.325737	0.273212	0.172775	62.77	65.13	64.36	72.09	31.47	41.12	47.7	76.78	65.99	62.93	80.17	39.15	51.74	58.16	40.36	57.91	70.7	127.9	88.5	113.4	113.8	80.8	84.6	99.6	107.9	76.6	110.7	101.2	95.2	54.47	20.02	19.07	20.26	67.68	42.37	34.71	32.58	45.52	18.78	35.32	50.69	4	4	4	4	3	4	4	4	4	3	4	4	99.6	168.2	244.3	66.4	66.5	79.5	102.8	100.9	116.2	81.2	113.4	131.3	99.5	134.9	133.3	89.7	228.2		74.5	81.8	83.5	35.3	87.9	118.7	118.6	56.4	85.7	132.5	128.4	65.4	92.9	142.9	30.4	68.2	109.8	88.1		81.9	118.5	112	61.9	84.4	124.3	141.5	50.7	72	128.9	166.8	901555	291427	403609	108259	577154	127943	443618	628346	414310	536599	1.00682e+06	187667	571084	252987	580051	572193	168116		205689	331196	319980	136857	243332	544340	536221	197208	181502	469539	532187	266133	243847	632755	25042.5	597861	866513	507473		732794	875449	559576	284889	806878	952075	730492	224359	623130	1.06593e+06	834024		1.963e-06	6.039e-06	2.58	33.36
FALSE	High	SASKSNPSSPPHLAEGR	[K].SASKSNPSSPPHLAEGR.[S]	2xPhospho [S5(100); S]	1.21414e-06	5.71308e-05	1	6	5	131	AT2G20950.8	AT2G20950.8 [49-65]	AT2G20950.8 2xPhospho [S53(100); S]	phospholipase-like protein (PEARLI 4) family protein	AT2G20950.3; AT2G20950.8; AT2G20950.4; AT2G20950.1; AT2G20950.7; AT2G20950.2	1	1881.79	17	0.903	0.818	0.575	0.466	0.67	0.666	0.705	0.813	0.56	0.53	0.328	0.617	0.546	0.789	0.968	1.033	1.103	-0.15	-0.29	-0.8	-1.1	-0.58	-0.59	-0.5	-0.3	-0.84	-0.91	-1.61	-0.7	-0.87	-0.34	-0.05	0.05	0.14	0.883881	0.921787	0.363212	0.134302	0.296908	0.40833	0.354272	0.794615	0.18577	0.327394	0.103841	0.293998	0.319147	0.62573	0.907182	0.922441	0.730971	88.41	84.04	85.39	81.62	69.47	94.16	57.79	42.42	60.4	57.46	73.73	78.79	59.15	42.04	95.95	70.49	84.11	121.4	82.7	89.5	70	180.1	154.9	123.6	101	68.9	74.5	54.6	78.7	58.73	58.64	91.9	38.51	57.05	25.48	51.59	40.51	83.95	55.61	41.23	35.04	4	4	4	4	4	4	4	4	4	4	4	4	44.2	162.2	173	66.8	56.3	167.6	89.4	51.9	135	43.6	35.5	279.5	58.3	96.2	61.7	37.3	364	163.3	146.1	116.5	136.9	75.4	142.2	128.8	138.9	80.9	204	65.1	137.3	48.7	87	86.3	188.5	42.8	30	81.5	102.3	42.3	28.4	96.5	93	48.9	43.6	44.8	93.1	52.4	44.7	86.8	775120	544680	553935	210998	947108	522634	747105	626059	933139	558173	611400	773806	648581	349647	520344	461003	519506	490200	782053	914411	1.01702e+06	566640	762623	1.1447e+06	1.21689e+06	548122	836553	447064	1.10301e+06	383635	442453	740155	301160	725853	459359	909897	771584	734072	406618	933784	828922	906153	646319	448088	799076	878775	715497	840983		1.963e-06	1.427e-08	4.55	27.38
FALSE	High	SASPFLNLNDEQYCK	[R].SASPFLNLNDEQYCK.[S]	1xCarbamidomethyl [C14]; 1xPhospho [S/Y]	0.000142316	5.71308e-05	1	1	1	3	AT5G56220.2	AT5G56220.2 [651-665]		P-loop containing nucleoside triphosphate hydrolases superfamily protein	AT5G56220.2	0	1865.78	15	2.532	2.089	2.821	1.059	1.184	1.078	1.012	1.342	2.38	1.773	1.859	0.994	1.009	1.242	0.909	1.096	0.867	1.34	1.06	1.5	0.08	0.24	0.11	0.02	0.42	1.25	0.83	0.89	-0.01	0.01	0.31	-0.14	0.13	-0.21	0.00942488	0.0405311	0.0169503	0.999569	0.827066	0.747847	0.984674	0.300722	0.0392338	0.19825	0.400936	0.876757	0.955077	0.733971	0.808825	0.666534	0.78368	101.39	97.28	82.98	122.23	81.19	64.52	31.9	101.35	93.09	93.09	93.71	48.21	40.57	38.59	57.78	57.42	57.42	28.1	110.2	110.3	100.9	56.2	103.3	133.8	99.7	104.5	94.9	114.5	143.6	105.67	55.9	59.39	50.39	95.78	65.53	32.34	13.55	49.85	28.01	17.92	48.33	3	4	4	3	3	4	3	3	3	3	3	3	184.1	32.3	32.3		137.9	57.5	116.6	243.6	95.5	230.8	169	47.8	116.2		91.2	228.7	64.7		15.4	173.9	106.6	132.7	15.3	190.3	82.9	154		159.5	105.6	114.8		137		69	196.3	120.3		109.3	167	102.7		131.8	161	112.9		165.3	170.1	58	1.7152e+06	57683.1	55024.6		1.23192e+06	95290	518019	1.56183e+06	350585	1.57038e+06	1.54581e+06	70311.2	686361		408582	1.50255e+06	49081.8		43860	725215	420645	530014	43636.8	898711	386033	554335		582077	450769	480635		624531		622022	1.59488e+06	713283		1.00673e+06	1.26961e+06	527888		1.29799e+06	1.26932e+06	599856		1472282	1.44859e+06	298607		1.963e-06	3.785e-06	2.4	62.47
FALSE	High	SASVNVEELR	[R].SASVNVEELR.[S]	1xPhospho [S3(100)]	0.000114479	5.71308e-05	1	1	1	54	AT1G10900.1	AT1G10900.1 [222-231]	AT1G10900.1 1xPhospho [S224(100)]	Phosphatidylinositol-4-phosphate 5-kinase family protein	AT1G10900.1	0	1183.54	10	0.71	0.681	0.741	0.978	1.219	0.889	1.089	0.615	0.74	0.717	0.689	0.746	0.818	0.766	0.737	0.827	0.784	-0.49	-0.56	-0.43	-0.03	0.29	-0.17	0.12	-0.7	-0.43	-0.48	-0.54	-0.42	-0.29	-0.38	-0.44	-0.27	-0.35	0.572008	0.47079	0.571789	0.957262	0.656011	0.80423	0.988491	0.449169	0.508144	0.589468	0.578968	0.513026	0.696476	0.618687	0.224398	0.459732	0.50128	44.79	42.72	39.22	39.57	60.7	44.46	55.26	66.31	58.9	57.34	45.02	62.56	61.22	56.27	66.83	43.24	43.29	142.8	90.4	90.1	104.6	140.5	88.2	101.3	97.2	103.6	66.4	93.8	81.2	31.21	39.7	37.2	18.59	34.61	52.85	46.57	58.67	39.4	55.01	32.01	31.83	4	4	4	4	4	4	4	4	4	4	4	4	92.2	111.8	157.8	186.1	72.9	155.6	97	71.3	93.6	75	63.7	142.6	122.6	103	91.9	79.1	137.7	202.9	123.9	88.4	59.1	50	157.6	113.6	62.5	83.3	177.6	106.6	59	77.1	206.5	106.1	140.4	50.7	85	109.2	34.6	43.8	87	118.4	84.6	42.1	99.1	89.9	65.6	42.2	92.4	87	2.32116e+06	538701	725116	843325	1.75976e+06	696653	1.16397e+06	1.23553e+06	928310	1.37776e+06	1.57321e+06	566852	1.9559e+06	537164	1.11191e+06	1.40375e+06	282233	874309	952013	996110	630625	539214	1.21318e+06	1.44981e+06	786692	809707	1.04537e+06	1.05062e+06	680073	871958	1.5076e+06	1.30627e+06	322023	1.23567e+06	1.86512e+06	1.74929e+06	374486	1.09008e+06	1.78706e+06	1.64518e+06	1.08219e+06	1.1205e+06	2111266	1.28995e+06	808353	1.01647e+06	2.1261e+06	1.20934e+06		1.963e-06	2.936e-06	2.77	48.8
FALSE	High	SASVLESPDIENGGK	[K].SASVLESPDIENGGK.[V]	1xPhospho [S7(100)]	9.23319e-07	5.71308e-05	1	1	3	36	AT3G54030.1	AT3G54030.1 [19-33]	AT3G54030.1 1xPhospho [S25(100)]	kinase with tetratricopeptide repeat domain-containing protein	AT3G54030.1	0	1582.7	15	0.69	0.826	0.97	1.206	1.495	1.499	1.619	0.711	0.886	0.677	1.204	1.267	1.238	1.524	0.682	0.902	0.901	-0.53	-0.28	-0.04	0.27	0.58	0.58	0.7	-0.49	-0.17	-0.56	0.27	0.34	0.31	0.61	-0.55	-0.15	-0.15	0.578374	0.867728	0.857472	0.811895	0.403855	0.446232	0.345964	0.722732	0.962309	0.571961	0.830821	0.776135	0.620144	0.495406	0.131647	0.703362	0.812431	69.61	62.99	68.39	42.75	65.26	81.69	49.05	25.26	33.11	25.26	28.71	16.92	29.79	34.51	28.08	36.71	47.21	123.4	114.2	111.6	119.7	101.3	63.7	91	61.7	122.5	83.5	107.7	99.5	68.06	54.56	58.54	38.07	16.75	25.32	52.45	29.2	38.75	6.56	16.86	28.85	4	4	4	4	3	3	4	3	3	4	4	4	98.6	152.6	338.6	90.3	52.1	195.5	158.2	81.4	135.7	90.7	69.3	247.7	96.7	199.6	146.4	90.6		120.2	100.7	86		94.1	63.3	61.2	20.2	106.3	106.7	77		96	61.3	58.2		144.7	121.7	62.4	89.6	86.2	80	77.7	131.9	108.7	105.4	87.4	141.3	96.7	101.2	69.8	1.62975e+06	483303	1.02204e+06	268760	825464	574897	1.2466e+06	926107	884011	1.09458e+06	1.12514e+06	646532	1.01392e+06	683767	1.16381e+06	1.05598e+06		340229	508191	636676		667112	319902	512815	166945	678850	412607	498561		713429	294127	470891		2.31568e+06	1.75497e+06	656418	637002	1.40836e+06	1.07912e+06	709340	1108303	1.89981e+06	1.47433e+06	824218	1.14358e+06	1.52809e+06	1.52897e+06	637640		1.963e-06	1.039e-08	3.95	50.43
FALSE	High	SASVGNWILEPK	[K].SASVGNWILEPK.[M]	1xPhospho [S3(100)]	2.22246e-05	5.71308e-05	1	2	2	77	AT4G24100.4	AT4G24100.4 [590-601]	AT4G24100.4 1xPhospho [S592(100)]	Protein kinase superfamily protein	AT4G24100.1; AT4G24100.4	0	1380.66	12	1.204	1.084	0.822	0.746	1.495	1.311	0.952	0.61	0.789	0.577	0.801	1.007	0.911	1.061	0.812	1.048	1.296	0.27	0.12	-0.28	-0.42	0.58	0.39	-0.07	-0.71	-0.34	-0.79	-0.32	0.01	-0.13	0.09	-0.3	0.07	0.37	0.402109	0.538226	0.860721	0.687529	0.401075	0.50561	0.872941	0.607191	0.789859	0.454275	0.783181	0.985277	0.89829	0.891695	0.563694	0.869166	0.438335	73.18	48.33	51.85	60.13	104.48	95.51	91.78	100.32	100.52	94.08	53.18	108.38	97.24	99	50.35	65.2	65.97	104.3	125.6	112.4	96.9	113.8	73.8	89.9	79.3	85.5	81.9	105.7	130.7	42.47	60.64	33.97	40.98	56.53	116.76	111.75	101.69	48.12	38.97	42.91	41.63	4	4	4	4	4	4	4	4	4	4	4	4	49.9	86.4	85.1	143.5	46	97.4	215	109.4	143.7	84.2	65.2	101.4	35.5	90	108.4	70.5	207.3	64.2	120.7	72.5	330.5	25.5	88.3	41.6	364.4	31.3	101.4	53.8	286.4	32	107.9	39.4	146	56.6	59.6	82.9	100.9	37	61.2	74	107	29.8	88.5	85.2	121.8	35.9	106.7	108.2	617551	204861	192255	319816	545986	214417	1.2687e+06	931853	701217	760630	792300	198259	278480	230747	645173	615200	208869	136002	455950	401564	1.73267e+06	135218	334493	261220	2253785	149706	293596	260828	1.62353e+06	177864	387419	238317	164646	678484	643198	653178	536876	452795	618107	505623	673325	389598	927202	601536	738053	424706	1.20644e+06	740016		1.963e-06	4.289e-07	3.01	80.18
FALSE	High	SASVGNWILDSK	[K].SASVGNWILDSK.[M]	1xPhospho [S3(100)]	9.88706e-06	5.71308e-05	1	2	2	88	AT4G10730.1	AT4G10730.1 [577-588]	AT4G10730.1 1xPhospho [S579(100)]	Protein kinase superfamily protein	AT4G10730.2; AT4G10730.1	0	1356.62	12	2.27	2.399	1.225	0.787	1.211	1.023	0.61	1.012	2.016	2.039	1.42	1.485	0.757	0.908	1.249	0.933	1.259	1.18	1.26	0.29	-0.35	0.28	0.03	-0.71	0.02	1.01	1.03	0.51	0.57	-0.4	-0.14	0.32	-0.1	0.33	0.0264856	0.00979641	0.469927	0.680575	0.679508	0.99052	0.129629	0.709211	0.051586	0.0647472	0.624161	0.46011	0.52678	0.820271	0.309396	0.758349	0.371494	56.2	50.98	107.74	98.9	84.63	28.62	92.88	101.22	85.07	79.18	85.1	70.9	35.98	49.58	27.56	28.76	21.2	51.9	118.4	124.6	70.7	65.1	83.8	131.3	132.8	92.5	115.5	92	121.3	57.87	41.24	15.91	69.5	83.54	67.73	36.09	41.92	12.51	26.65	27.94	23.33	4	4	4	4	3	4	4	4	3	4	4	4	99.1	47.6	19.9	61	140.2	45	139.1	108.4	109.2	144.3	115.8	151.1	47.7	17.1	130.5	112.8		22.6	67.5	158.6	65.6	167	22	115.3	132.6	139.9	55.5	149	124.7	152.2	63.5	198.8		116.7	95.9	93.4	175.4	118.6	121.1	95.1	63.2	88.3	126.7	103.2	80.8	130.5	146.3	121.3	2.11176e+06	194323	77431.9	234193	2.86626e+06	170703	1.414e+06	1.59019e+06	917386	2.24653e+06	2.42281e+06	508654	644076	75528.1	1.33797e+06	1.69541e+06		82552.8	439585	1.51291e+06	592211	1.52612e+06	143414	1.24628e+06	1.41295e+06	1.15191e+06	276603	1.24361e+06	1.21748e+06	1.45881e+06	392930	2.07343e+06		2.40826e+06	1.78362e+06	1.26786e+06	1.60849e+06	2.5003e+06	2.10741e+06	1.1189e+06	684948	1.98949e+06	2.28641e+06	1.25431e+06	843051	2.6599e+06	2.85058e+06	1.42864e+06		1.963e-06	1.665e-07	3.9	75.59
FALSE	High	SASVADAFHR	[R].SASVADAFHR.[E]	1xPhospho [S3(100)]	4.9933e-05	5.71308e-05	1	2	2	76	AT3G63500.2	AT3G63500.2 [1024-1033]	AT3G63500.2 1xPhospho [S1026(100)]	fibronectin type III domain protein (DUF1423)	AT3G63500.1; AT3G63500.2	0	1140.48	10	0.722	0.771	0.939	0.678	0.584	0.488	0.539	0.81	1.035	0.934	0.523	0.684	0.567	0.54	1.23	1.537	1.363	-0.47	-0.37	-0.09	-0.56	-0.78	-1.03	-0.89	-0.3	0.05	-0.1	-0.93	-0.55	-0.82	-0.89	0.3	0.62	0.45	0.750045	0.825899	0.869735	0.403443	0.17112	0.183079	0.133715	0.927455	0.724577	0.95439	0.360229	0.408014	0.328607	0.231778	0.312044	0.0664432	0.228597	64.64	52.86	53.22	68.82	72.52	66.14	63.23	66.6	76.43	73.43	61.59	61.48	63.57	45.15	29.98	28.03	7.85	94.8	58.5	71	80.9	139.8	122.4	159.1	152.5	61	79.6	95.9	84.6	34.86	62.38	52.7	36.44	60.25	45.8	52.78	44.37	26.34	31.76	15.75	4.28	4	4	4	4	4	4	4	4	4	4	4	4	54	111.6	115.7	69.8	54.4	133.6	54.6	36.1	83.3	42.8	52.4	134.4	80.7	116.3	70.5	47.4	287.6	106.1	159.6	73.1	177	55	139.1	93.4	264.3	74.2	196.2	111.9	217.4	65.3	155.7	129.6	55.8	55.3	57.8	90.3	80.4	68.3	54.5	113.3	91.5	87.2	69.1	102.1	79.7	73.1	77.8	80.6	932698	369116	364800	217131	900984	410277	449620	429271	567346	539889	888905	366545	883172	416216	585209	576891	404401	313784	841568	564702	1.29474e+06	407138	734830	817715	2280682	495158	792568	757055	1.71994e+06	507079	779928	1.09477e+06	87761.2	924013	870228	993088	597287	1.16641e+06	767967	1.08005e+06	802955	1.5926e+06	1.00948e+06	1.00591e+06	673589	1.20708e+06	1.2286e+06	768728		1.963e-06	1.111e-06	3.37	34.22
FALSE	High	SASTPLLNSLVHVSSPRDSPIETVESVHQIQR	[R].SASTPLLNSLVHVSSPRDSPIETVESVHQIQR.[H]	3xPhospho [S3(98.7); S14(98.7); S15(98.7)]	2.48668e-08	5.71308e-05	1	1	4	19	AT5G20190.1	AT5G20190.1 [5-36]	AT5G20190.1 3xPhospho [S7(98.7); S18(98.7); S19(98.7)]	Tetratricopeptide repeat (TPR)-like superfamily protein	AT5G20190.1	1	3723.72	32		100				100	0.01			100		100	100	0.379	100	100	100		6.64				6.64	-6.64			6.64		6.64	6.64	-1.4	6.64	6.64	6.64		1e-17				1e-17	1e-17			1e-17		1e-17	1e-17	0.0872916	1e-17	1e-17	1e-17														87.36						152.3					563.2		150.8	120	213.6											66.63	71.79			1					1		1	2	2											447.3																		1654									442.9				588	211.4			1097.9	358.5												850250																		1.46748e+06									848274				1203769	346462			2.03281e+06	634624			1.963e-06	1.508e-10	5.35	96.32
FALSE	High	SASTPLLNSLVHVSSPR	[R].SASTPLLNSLVHVSSPR.[D]	1xPhospho [S3(99.2)]	3.12038e-09	5.71308e-05	1	1	3	15	AT5G20190.1	AT5G20190.1 [5-21]	AT5G20190.1 1xPhospho [S7(99.2)]	Tetratricopeptide repeat (TPR)-like superfamily protein	AT5G20190.1	0	1844.93	17	0.296	0.989	1.992	1.05	0.12	0.77	0.899	2.586	0.385	2.116	2.038	0.531	1.131	1.217	0.708	0.68	1.197	-1.76	-0.02	0.99	0.07	-3.06	-0.38	-0.15	1.37	-1.38	1.08	1.03	-0.91	0.18	0.28	-0.5	-0.56	0.26	0.0543345	0.609268	0.0691808	0.929049	0.000348818	0.833739	0.767017	0.0252012	0.128045	0.0516556	0.19308	0.330805	0.595907	0.646828	0.366574	0.363578	0.545377	0	0	108.26	128.78	0	129.83	62.82	128.78	131.07	121.93	128.78	14.96	114.42	65.85	23.24	61.53	38.5	64.6	19.1	63.8	128.6	61.5	159	82.9	143	125.3	84.4	93.8	174				83.4	133.04		88.23	70.17	32.19	42.24	70.37	34.92	1	1	1	2	3	1	3	2	3	3	3	2	99.6						29.5				98.5		390.8	100.8			722.1		38.6	94.9	245.4				240.1		14.8	128	380.4			128.1		193.4	301.1	167.2		118.4	244	130.3		204.9	144.8	29.7			208.8	345.7	220055						31027.5				213587		547194	46159.8			129843		26017.3	93821.8	229621				265042		7668.51	110736	384816			138403		413508	580029	235038		258486	439855	158822		478276	270586	37458.6			421419	421825		1.963e-06	1.33e-11	4.2	85.45
FALSE	High	SASPAQVEVLGHDTEISNTK	[K].SASPAQVEVLGHDTEISNTK.[K]	1xPhospho [S/T]	2.48786e-06	5.71308e-05	1	4	1	1	AT1G02990.4	AT1G02990.4 [976-995]		hypothetical protein	AT1G02990.2; AT1G02990.4; AT1G02990.5; AT1G02990.1	0	2163	20	1.587	0.682	0.01	1.075	100	1.604		0.01	0.709	0.01	1.905	100	1.616		0.69	0.602	0.01	0.67	-0.55	-6.64	0.1	6.64	0.68		-6.64	-0.5	-6.64	0.93	6.64	0.69		-0.54	-0.73	-6.64	0.117351	0.96297	1e-17	0.948572	1e-17	0.263983		1e-17	0.655397	1e-17	0.306566	1e-17	0.295489		0.214618	0.0652664	1e-17	12.71	83.38		12.71		94.72			18.76		70.79		18.76		69.9	70.79		134.5	213.4	91.8		125.2		88.8		238.4	164.5	143.5		12.08		73.88				55.66		60.93	1.78			2	1	2		1		4		2	2	1				278.1	330			480.7		369.1			115.8								281.9					34.2	255.7	193.2	207						851.5	338.7			375.2	365.9				323.2								95726.5	112025			432072		274254			34465.1								237883					32228.4	186194	85176.1	152800						1.5541e+06	556809			699454	562914				515543							1.963e-06	3.31e-08	4.72	59.35
FALSE	High	SASSLPSDLCR	[K].SASSLPSDLCR.[R]	1xCarbamidomethyl [C10]; 1xPhospho [S1(100)]	0.000123546	5.71308e-05	1	1	4	22	AT5G38990.1	AT5G38990.1 [501-511]	AT5G38990.1 1xPhospho [S501(100)]	Malectin/receptor-like protein kinase family protein	AT5G38990.1	0	1272.53	11	0.423	0.596	0.695	0.455	0.238	0.356	0.386	0.841	0.608	0.789	0.154	0.232	0.268	0.276	1.125	1.362	1.544	-1.24	-0.75	-0.53	-1.14	-2.07	-1.49	-1.37	-0.25	-0.72	-0.34	-2.7	-2.11	-1.9	-1.86	0.17	0.45	0.63	0.162363	0.535082	0.596841	0.107769	0.00605471	0.0988486	0.0404697	0.971474	0.360913	0.831449	0.0147127	0.0142307	0.0626173	0.0337284	0.589286	0.356451	0.271516	67.9	62.34	58.5	70.39	66.36	85.55	62.59	58.02	70.15	56.4	59.13	68.53	63.09	55.8	69.65	52.17	49.11	102.4	37.7	57.4	63	265.1	160.3	161.2	193.1	32.2	34.7	39.5	53.3	46.51	78.34	46.04	45.5	46.58	48.77	67.16	46.81	48.57	57.14	42.01	17.21	3	4	4	4	3	3	3	3	2	4	4	3	68	122.5		184.1	36.4	136.8	26.7	55.8	70.5	66.9	42.1	125.2	74.4	143.9	52.7	76.3		404.5	317.2	141.4		191.8	340.2	130.7		192.9	366.2	81.6		231.1	319	112.8			26.9	55.1	92	27.1	33.8	51.1	84.6	36	37.4	59.9	70.8		50	63.8	500871	172850		244167	257135	179246	93689.1	282811	204678	359710	304056	145665	347634	219620	186700	396339		510053	713304	466099		605569	766515	488003		548954	630921	235302		765116	681697	406683			172901	258248	291512	197498	203249	207691	316613	280134	232899	251584	255100		336321	259627		1.963e-06	3.206e-06	2.67	47.43
FALSE	High	SASQSYNHSGQFNNNLIHSLSFNHHQSDVTDR	[R].SASQSYNHSGQFNNNLIHSLSFNHHQSDVTDR.[L]	1xPhospho [S21(100)]	3.01346e-06	5.71308e-05	1	3	3	22	AT4G08180.4	AT4G08180.4 [46-77]	AT4G08180.4 1xPhospho [S66(100)]	OSBP(oxysterol binding protein)-related protein 1C	AT4G08180.3; AT4G08180.2; AT4G08180.4	0	3721.62	32	0.01	0.628	0.325	2.786	0.01	1.01	0.919	2.997	1.734	1.858	1.4	0.38	0.515	0.01	0.814	0.638	0.01	-6.64	-0.67	-1.62	1.48	-6.64	0.01	-0.12	1.58	0.79	0.89	0.49	-1.39	-0.96	-6.64	-0.3	-0.65	-6.64	1e-17	0.467296	0.0327843	0.0724363	1e-17	0.9311	0.820878	0.0226667	0.185901	0.153625	0.423957	0.100624	0.390252	1e-17	0.632083	0.256203	1e-17		100.11	109.61	107.41		92.1	11.42	0	98.81	0	44.87	0	57.18		44.87	63.24		193.6		121.7	118.6	69.5	208.3	120.5	129.2	97.3	79.2	62.1		82.97		9.93	74.87			78.43		40.97		70.48		2		2	3	1	1	2	1	2	1	2		225.5			865.7						258.7	297.8		270.7		27.2	293.3				158.6	475.3				513.7			147.2	294.7						299.2	164.8			180.8		82	244.8							561418			388102						470455	727788		427312		32556.1	514953				176748	501326				639086			143491	336116						649768	261214			367358		103738	644326								1.963e-06	4.156e-08	6.45	62.36
FALSE	High	SASQAENSPTQPPSQSNTDHFPTA	[K].SASQAENSPTQPPSQSNTDHFPTA.[-]	1xPhospho [S8(99.3)]	3.28941e-06	5.71308e-05	1	1	3	77	AT1G50620.1	AT1G50620.1 [606-629]	AT1G50620.1 1xPhospho [S613(99.3)]	RING/FYVE/PHD zinc finger superfamily protein	AT1G50620.1	0	2579.07	24	0.798	0.774	0.906	2.099	1.449	0.838	2.922	1.136	1.975	0.825	1.372	1.255	0.742	1.289	0.682	0.796	0.693	-0.33	-0.37	-0.14	1.07	0.53	-0.26	1.55	0.18	0.98	-0.28	0.46	0.33	-0.43	0.37	-0.55	-0.33	-0.53	0.740222	0.684986	0.973213	0.129304	0.358888	0.640335	0.00636964	0.584044	0.029413	0.892286	0.640686	0.76942	0.55258	0.647922	0.0864019	0.30563	0.211803	21.45	23.21	48.54	23.62	38.14	33.72	97.33	54.11	24.2	88.2	89.11	79.55	54.5	113.08	76.84	88.79	71.31	138.9	108.9	107.4	125.8	66.2	75.1	130.6	55.3	92	94.3	97	108.5	21.98	6.57	17.59	60.66	16.27	63.25	55.82	83.38	69.26	56.76	28.08	44.5	4	4	4	4	3	4	4	4	4	4	4	4	145.5	127.4	109	181.6	100.7	104.5	109	117.2	113.5	138.9	96.9	97.7	297.4	84.4	119.1	127.8		77.3	64.9	55.9	137.3	19.6	73.3	74.1	127.7	24.5	128.4	174.9	7.5	32.3	90.9	122.9	42.5	47.9	170	187.9	92.2	24.8	149.5	92.8	102	50.5	90	100.4	100.9	32	112.1	122.4	4.2441e+06	712161	580471	953775	2.81757e+06	542331	1.51684e+06	2.35223e+06	1.3055e+06	2.96e+06	2.77397e+06	450306	5501210	510425	1.67084e+06	2.62888e+06		386118	577661	730023	1.69654e+06	245479	653998	1.09557e+06	1.8625e+06	275767	876419	1.99836e+06	100397	424151	769368	1.755e+06	112944	1.35163e+06	4.32456e+06	3.48942e+06	1.15642e+06	716807	3.56052e+06	1.49474e+06	1.51214e+06	1.55777e+06	2.22257e+06	1.67088e+06	1.44142e+06	891229	2.98914e+06	1.97228e+06		1.963e-06	4.589e-08	3.13	49.08
FALSE	High	SASPSYQGTSPLLPGFVHSPSISGVSSHLSPQR	[R].SASPSYQGTSPLLPGFVHSPSISGVSSHLSPQR.[Q]	2xPhospho [S1(91.9); S3(91.9)]	1.92815e-07	5.71308e-05	1	1	2	2	AT5G62090.2	AT5G62090.2 [653-685]	AT5G62090.2 2xPhospho [S653(91.9); S655(91.9)]	SEUSS-like 2	AT5G62090.2	0	3524.62	33																																																																																																																																																																																																									No Quan Values	1.963e-06	1.662e-09	2.8
FALSE	High	SASPSYQGTSPLLPGFVHSPSISGVSSHLSPQR	[R].SASPSYQGTSPLLPGFVHSPSISGVSSHLSPQR.[Q]	1xPhospho [S/Y/T]	3.70889e-08	5.71308e-05	1	1	1	3	AT5G62090.2	AT5G62090.2 [653-685]		SEUSS-like 2	AT5G62090.2	0	3444.66	33																																																																																																																																																																																																									No Quan Values	1.963e-06	2.422e-10	4.41
FALSE	High	SASPPAAPADSSAPPHPK	[R].SASPPAAPADSSAPPHPK.[S]	2xPhospho [S1(100); S3(100)]	9.6895e-11	5.71308e-05	1	1	2	141	AT5G62810.1	AT5G62810.1 [310-327]	AT5G62810.1 2xPhospho [S310(100); S312(100)]	peroxin 14	AT5G62810.1	0	1844.76	18	0.872	0.866	0.959	1.436	0.425	0.68	1.622	2.635	1.756	0.892	1.168	0.75	0.815	1.883	1.312	1.379	1.505	-0.2	-0.21	-0.06	0.52	-1.24	-0.56	0.7	1.4	0.81	-0.17	0.22	-0.42	-0.3	0.91	0.39	0.46	0.59	0.931022	0.993083	0.935728	0.477371	0.021429	0.371668	0.295268	0.0125432	0.0852754	0.862712	0.817552	0.481885	0.683211	0.274615	0.205303	0.121146	0.114561	45.33	36.55	40.63	49	101.67	31.66	56.67	102.6	63.91	91.47	52.5	104.28	32.26	92.12	77.07	43.62	48.9	101	85	88.6	95.7	66.2	193.6	130.4	59	65.8	104	99.7	111.1	32.72	24	18.41	14.83	48.97	95.06	26.93	82.41	37.68	80.54	25.36	48.11	4	4	4	4	4	4	4	4	4	4	4	4	109.3	68.8	104.5	52.9	69.8	93.2	51.2	73	77.4	58.6	71.7	91.9	79.3	97.3	81.6	67.9	36.5	42.1	73.5	104.4	603.5	60.6	83.3	317.5	138.5	68.9	112.5	106.7	14.4	49.6	49.6	134.5	47.6	50.7	60.2	100.4	120.2	63.5	61.4	290.4	110.7	61.2	75.1	93.4	117.8	58	74	171	2.86676e+06	345658	500570	249775	1.75603e+06	434961	639713	1.31773e+06	800109	1.12321e+06	1.84441e+06	380622	1.31901e+06	528890	1.02884e+06	1.25654e+06	77926.2	188868	588370	1.22504e+06	6.7043e+06	681311	668265	4.22028e+06	1.81448e+06	697580	689882	1.09561e+06	172579	584907	377086	1.72619e+06	113699	1.2885e+06	1.37613e+06	1.67657e+06	1.35535e+06	1.64762e+06	1.31419e+06	4.20268e+06	1.47571e+06	1.69574e+06	1.66631e+06	1.39698e+06	1.51204e+06	1.45521e+06	1.77306e+06	2.47733e+06		1.963e-06	2.293e-13	7.11	35.82
FALSE	High	SASPPAAPADSSAPPHPK	[R].SASPPAAPADSSAPPHPK.[S]	1xPhospho [S3(99.7)]	2.64619e-11	5.71308e-05	1	1	3	735	AT5G62810.1	AT5G62810.1 [310-327]	AT5G62810.1 1xPhospho [S312(99.7)]	peroxin 14	AT5G62810.1	0	1764.8	18	0.562	0.784	0.684	0.884	0.663	0.535	0.666	0.613	0.819	0.683	0.803	1.113	0.792	1.142	0.972	0.91	1.241	-0.83	-0.35	-0.55	-0.18	-0.59	-0.9	-0.59	-0.71	-0.29	-0.55	-0.32	0.15	-0.34	0.19	-0.04	-0.14	0.31	0.200214	0.615066	0.32724	0.732464	0.201472	0.0564913	0.17888	0.301616	0.640519	0.442834	0.631944	0.729935	0.541518	0.77999	0.865601	0.601757	0.298799	40.25	67.42	51.07	92.24	96.28	102.18	84.31	116.39	113.98	114.49	112.97	76.12	95.51	69.17	79.59	74.75	86.97	85.4	53.4	66.9	74.7	123.6	103.1	137.4	120.2	99.1	104.7	100.5	130.9	34.53	68.63	48.56	49.34	122.04	72.13	67.9	65.53	74.96	59.98	52.18	52.06	4	4	4	4	4	4	4	4	4	4	4	4	62.7	121.3	66.8	69.5	50	118.9	36.4	31.3	54.7	29.9	52.3	98	82.4	113.1	43.2	41	640.7	47.7	173.6	56.1	178.6	25.3	123.2	55.1	178.6	31.1	188.3	67.4	169.4	27.2	141.9	64.9	219.7	41.5	79.7	78.5	166	33.7	91	76.9	145.3	37.8	90.1	71.6	177.1	41.4	98.2	111.3	1.34972e+07	5.00581e+06	2.62807e+06	2.69521e+06	1.03222e+07	4.55369e+06	3.73667e+06	4.64076e+06	4.64081e+06	4.69526e+06	1.10475e+07	3.33475e+06	1.12517e+07	5.04633e+06	4.47238e+06	6.22468e+06	1.12344e+07	1.75804e+06	1.14122e+07	5.40566e+06	1.62996e+07	2.33307e+06	8.11508e+06	6.01227e+06	1.92243e+07	2.58462e+06	9.48687e+06	5.68647e+06	1.67141e+07	2.63468e+06	8.86994e+06	6.83604e+06	4.3114e+06	8.65653e+06	1.49663e+07	1.07655e+07	1.53801e+07	7.1706e+06	1.59883e+07	9.14128e+06	1.59022e+07	8.59709e+06	1.64138e+07	8.78937e+06	1.86681e+07	8.5308e+06	1.93292e+07	1.32406e+07		1.963e-06	5.035e-14	5.97	32.69
FALSE	High	SASPLLSSPEVSK	[R].SASPLLSSPEVSK.[Q]	1xPhospho [S3(100)]	2.86854e-06	5.71308e-05	1	1	3	97	AT1G77680.1	AT1G77680.1 [100-112]	AT1G77680.1 1xPhospho [S102(100)]	Ribonuclease II/R family protein	AT1G77680.1	0	1381.66	13	0.752	0.726	0.727	0.937	0.98	0.851	0.993	0.703	0.75	0.616	0.74	0.975	0.946	0.993	1.03	1.166	1.049	-0.41	-0.46	-0.46	-0.09	-0.03	-0.23	-0.01	-0.51	-0.42	-0.7	-0.43	-0.04	-0.08	-0.01	0.04	0.22	0.07	0.714388	0.572041	0.536946	0.828848	0.875416	0.627737	0.878716	0.560839	0.612661	0.473616	0.637079	0.855068	0.903335	0.965352	0.876617	0.4167	0.781909	51.89	41.99	52.49	52.77	21.07	14.84	29.96	44.38	44.08	46.36	91.49	31.6	22.97	15.3	59.96	48.45	22.21	127.2	90.9	93	85.7	140.1	97	108.5	89.4	83.4	94.6	102.6	87.6	49.4	12.63	4.82	25.18	36.29	16.97	12.54	9.41	88.46	27.77	26.24	12.81	4	4	4	4	4	4	4	4	4	4	4	4	90	85.3	153.2	233.9	84.5	83.4	76.4	102.1	84.7	80.4	87	90.3	112.5	64.8	71.6	87.3	178.1	180.4	94	93.1	107.4	77	101.5	79	85.5	109.3	110	91.7	71.3	80	85.1	89	302.4	78.9	75.2	63.8	123.4	99.9	76.4	66.5	117	99.9	89.8	59.7	94.9	84.8	77.1	70.6	3.13688e+06	569433	974746	1.46752e+06	2.82463e+06	516884	1.26954e+06	2.44829e+06	1164203	2.04754e+06	2.97451e+06	496842	2.48491e+06	467974	1.19978e+06	2.14668e+06	505247	1.07663e+06	999850	1.45241e+06	1.58514e+06	1.14964e+06	1.08175e+06	1.39597e+06	1.48866e+06	1.47188e+06	897022	1.2519e+06	1.13813e+06	1.25259e+06	860652	1.51749e+06	960085	2.66303e+06	2.28516e+06	1.41456e+06	1.84973e+06	3.44261e+06	2.17233e+06	1.28012e+06	2.07338e+06	3.68056e+06	2.64974e+06	1.18724e+06	1.6189e+06	2.82545e+06	2.45417e+06	1.35856e+06		1.963e-06	3.908e-08	3.52	51.48
FALSE	High	SASQVLAIDDFDENELQEADK	[R].SASQVLAIDDFDENELQEADK.[M]	1xPhospho [S3(99.6)]	2.23541e-07	5.71308e-05	1	1	2	24	AT1G09770.1	AT1G09770.1 [615-635]	AT1G09770.1 1xPhospho [S617(99.6)]	cell division cycle 5	AT1G09770.1	0	2417.04	21	2.013	1.05	0.968	0.995	3.269	1.573	2.124	0.606	0.592	0.489	1.299	0.739	1.684	2.593	0.285	0.768	0.838	1.01	0.07	-0.05	-0.01	1.71	0.65	1.09	-0.72	-0.76	-1.03	0.38	-0.44	0.75	1.37	-1.81	-0.38	-0.26	0.0597841	0.478251	0.66655	0.997889	0.039082	0.28915	0.266099	0.786901	0.447686	0.464323	0.534696	0.698498	0.287566	0.144309	0.00111631	0.566793	0.782006	80.06	67.58	83.21	54.43	89.48	48.46	68.45	66.97	74.27	47.96	83.05	87.08	82.9	25.97	86.68	86.48	68.37	93.4	189.1	115.8	104.1	100.2	57.8	73.7	49	156.5	44.6	84.5	131.2	62.45	74.18	29.19	61.32	50.59	59.52	56.5	23.67	60.24	74.69	62.41	10.29	4	4	4	4	2	4	3	2	3	4	4	3	238.3	83.8	63	117	225	76.1	178.6	502.2	122.5	123.1	123.7	60.4	211.4	98.7	123.4	37.4			154.4	73.1	61.2	132.5	61.5	32.1	107.1		78.1	27.8		43.9	61.5			242.4	165.9	56.7	12.9	109.9	55.4	40.3	235.2	100.8	79.7	73	149.4	139	121.6		727966	49042.9	35153.6	64359.9	659179	41348.7	260170	1.05566e+06	147571	274543	370907	29139.4	409570	62491.4	181363	80485.7			144031	99908.6	79140.2	173525	57461.8	49719.9	163443		55801.4	33261.5		60269	54536.2			717114	442089	110192	16985.9	331878	138200	67965.5	365184	325497	206039	127279	223361	406056	339402			1.963e-06	1.978e-09	5.42	88.76
FALSE	High	SENTSPVSGNDSDLSQLSEK	[K].SENTSPVSGNDSDLSQLSEK.[I]	1xPhospho [S5(99.8)]	1.59491e-10	5.71308e-05	1	2	5	165	AT2G22300.2	AT2G22300.2 [583-602]	AT2G22300.2 1xPhospho [S587(99.8)]	signal responsive 1	AT2G22300.2; AT2G22300.3	0	2173.91	20	0.952	0.992	0.915	0.847	0.649	0.843	0.768	1.234	0.998	1.056	0.536	0.584	0.757	0.668	1.194	1.328	1.565	-0.07	-0.01	-0.13	-0.24	-0.62	-0.25	-0.38	0.3	0	0.08	-0.9	-0.78	-0.4	-0.58	0.26	0.41	0.65	0.988201	0.88163	0.907745	0.723199	0.164291	0.592564	0.345621	0.586792	0.866395	0.751082	0.36407	0.21079	0.590646	0.338643	0.339578	0.0566568	0.0284353	109.03	98.72	93.19	66.08	22.72	30.88	17.22	8.28	2.95	21.85	50.86	30.08	22.04	32.1	63.16	57.62	67.6	96.9	95.3	96.1	93.6	121.1	147.6	120.8	120.8	61.3	79.6	86.7	80.1	97.04	21.95	24.7	13.06	6.71	17.03	7.8	17.88	54.69	29.61	22.71	39.35	4	4	4	4	4	4	4	4	4	4	4	4	82.6	110.9	289.9	8.5	66.3	96.4	115.6	92	117.5	76.3	76.7	118.7	74.5	102.9	93.6	91.2	117.7	105.1	121.6	121.5	150	151.7	141.7	102.2	123.2	118.9	119.7	102.9	135.9	91.9	132.3	107.6	20.6	46.2	79.3	93	88.1	48.9	70.1	101.7	92	60.8	106.2	79.6	75.7	58.3	82.7	139.1	6.65852e+06	1.71262e+06	4.2671e+06	123843	5.12233e+06	1.38212e+06	4.44456e+06	5.10442e+06	3.73353e+06	4489918	6.07096e+06	1.51161e+06	3.80986e+06	1.71999e+06	3.62987e+06	5.18724e+06	772586	1.45026e+06	2.99277e+06	4.38459e+06	5.12464e+06	5.24418e+06	3.49396e+06	4.17671e+06	4.96196e+06	3.70411e+06	2.25838e+06	3.24762e+06	5.02066e+06	3.32997e+06	3.094e+06	4.24545e+06	151170	3.60893e+06	5.57478e+06	4.77481e+06	3.05589e+06	3902654	4.61169e+06	4.5251e+06	3.76967e+06	5.18557e+06	7.2438e+06	3.66122e+06	2.9885e+06	4.49003e+06	6.09418e+06	6.19785e+06		1.963e-06	4.11e-13	5.73	52.98
FALSE	High	SCTSPGADISGHLQPSLK	[K].SCTSPGADISGHLQPSLK.[R]	1xCarbamidomethyl [C2]; 1xPhospho [T/S]	0.000250099	5.71308e-05	1	3	1	2	AT1G79000.2	AT1G79000.2 [753-770]		histone acetyltransferase of the CBP family 1	AT1G79000.3; AT1G79000.1; AT1G79000.2	0	1934.87	18	0.01	0.771	0.811	1.08	0.01	0.644	0.508	0.864	1.294	1.724	0.562	0.544	0.478	0.126	1.003	1.174	0.386	-6.64	-0.38	-0.3	0.11	-6.64	-0.64	-0.98	-0.21	0.37	0.79	-0.83	-0.88	-1.07	-2.99	0	0.23	-1.37	1e-17	0.685087	0.740749	0.838704	1e-17	0.351246	0.152044	0.934453	0.410324	0.142671	0.503458	0.291848	0.227869	0.00060427	0.991881	0.520726	0.0207229		0	23.8	52.37		42.97	21.58	73.29	39.35	47.49	55.01	52.43	39.59	124.34	68.57	69.37	98.34	131		101	106.3	121.3	127.9	156.9	209.1	69.3	69.5	81.4	26.3				22.41	47.1	75.5	39.37	13.78	61.13	20.03	10.63	96.02	1		1	2	2	3	2	2	3	2	3	2	257										198.1			244.5	177.6		168.3			336.3		33.4	336.2	250.9			409.6	231.2			452.2	371.9		70	136	255.5	118.3	157.3				162.4	133.2	159.6			118	22.6	1.57612e+06										1.1924e+06			310852	523970		84019.4			923318		87754.8	630766	780022			587695	555387			804757	1.11617e+06		415852	727393	997790	312021	954169				1.05306e+06	691294	558402			661258	76432.4		1.963e-06	7.364e-06	1.77	57.5
FALSE	High	SCWDNLSTNSR	[K].SCWDNLSTNSR.[K]	1xCarbamidomethyl [C2]; 1xPhospho [S10(99.7)]	0.000202518	5.71308e-05	1	1	1	4	AT1G28380.1	AT1G28380.1 [502-512]	AT1G28380.1 1xPhospho [S511(99.7)]	MAC/Perforin domain-containing protein	AT1G28380.1	0	1419.54	11			100	0.01	0.01	0.01	0.132	0.279	0.818	0.767	0.01	0.01	0.01	0.345			100			6.64	-6.64	-6.64	-6.64	-2.92	-1.84	-0.29	-0.38	-6.64	-6.64	-6.64	-1.54			6.64			1e-17	1e-17	1e-17	1e-17	0.000388399	0.062115	0.815876	0.900449	1e-17	1e-17	1e-17	0.145883			1e-17							0	173.55	0	0				0							37.6	371.6	103.5	303.8	285.2				98.3						107.53										1	1	2	1	1				1														127.4			1260.4				951.6		129.6		1030.5				967.2																			333.4														20214.3			78583.6				308719		30352.1		394370				339306																			141056		1.963e-06	5.755e-06	2.99	33.81
FALSE	High	SDLLQDPSFEFTHESR	[K].SDLLQDPSFEFTHESR.[Q]		1.54495e-06	5.71308e-05	1	1	1	2	AT4G17190.1	AT4G17190.1 [17-32]		farnesyl diphosphate synthase 2	AT4G17190.1	0	1907.88	16	0.998	0.341	0.341	0.834	100	0.318	0.417	0.01	0.849	0.647	5.72		0.975	0.01	0.01	0.145	0.01	0	-1.55	-1.55	-0.26	6.64	-1.65	-1.26	-6.64	-0.24	-0.63	2.52		-0.04	-6.64	-6.64	-2.79	-6.64	0.497199	0.259191	0.211558	0.777661	1e-17	0.130911	0.141174	1e-17	0.937678	0.808571	0.0382517		0.798904	1e-17	1e-17	0.0174313	1e-17	67.53	40.54	40.54	46.78		0	0		34.66	34.66	26.41		0			0		85.1	85	29	29	107.4		91.3	69.5	614.6		89		37.3	72.47			40.25								2	2	1	1	4		1	1	1		1			179.8		308.6	414.1		133.5		80.3							80.3	458.1	295.7	298.7	159.8								252.4		192.3			1700.1								246.2									20820.5		33596.7	240123		38484.3		19131.3							34239.1	22549.9	30615.3	55133.5	43233.5								59769.2		52277.3			93650.4								75663.4									1.963e-06	1.897e-08	3.21	71.21
FALSE	High	SDILPHCEEDAVDPK	[K].SDILPHCEEDAVDPK.[S]	1xCarbamidomethyl [C7]	5.79383e-09	5.71308e-05	1	2	1	7	AT1G09340.2	AT1G09340.2 [171-185]		chloroplast RNA binding protein	AT1G09340.2; AT1G09340.1	0	1724.78	15	0.732	0.733	0.658	1.022	1.819	1.128	1.228	0.473	0.707	0.544	0.621	1.504	0.986	1.147	1.034	1.066	0.91	-0.45	-0.45	-0.6	0.03	0.86	0.17	0.3	-1.08	-0.5	-0.88	-0.69	0.59	-0.02	0.2	0.05	0.09	-0.14	0.600767	0.618933	0.359861	0.893894	0.0745968	0.671893	0.683074	0.16564	0.48178	0.274697	0.445814	0.428381	0.916275	0.850497	0.813898	0.739126	0.72258	50.14	51.11	48.7	54.4	47.25	42.45	50.38	62.06	61.02	64.7	59.04	58.87	42.92	41.15	40.99	44.36	19.31	140.6	121	107	98.8	123.6	62.4	94.9	77.3	97.5	91.7	93.5	91.7	44.68	22.58	23.78	24.63	41.72	59.27	63.01	54.47	58.37	31.13	23.5	5.92	4	4	4	4	3	4	4	4	4	4	4	3	121.5	83.5	244.3	181.3	132.5	77.7	132.9	123.2	128.3	99.5	137.8	80	127.3	68.7	111.7	97.4		217.9	97.9	130.5	15.7	107.1	59.6	72.9	14	108	92.9	153.1	23.6	97.1	68.7	122.8	12.1	113.1	117.2	93.6	86.2	160.3	104.2	90	83.3	128.7	117	80.7	88.5	96.8	99.1		4.82768e+06	635145	1.77289e+06	1.29734e+06	5.0493e+06	548992	2517835	3.36767e+06	2.00912e+06	2.8872e+06	5.37277e+06	502216	3.20699e+06	565372	2.13505e+06	2728405		1.48258e+06	1.18717e+06	2.3218e+06	263660	1.82376e+06	723957	1.46927e+06	277589	1.65857e+06	863099	2.38258e+06	429093	1.73517e+06	791460	2.387e+06	43773.7	4351217	4.06272e+06	2.36834e+06	1.47246e+06	6.2975e+06	3.37811e+06	1.97471e+06	1.68337e+06	5.40555e+06	3.93375e+06	1.82872e+06	1.72053e+06	3.67822e+06	3600323			1.963e-06	2.754e-11	3.15	35.33
FALSE	High	SDLDIVSNASCTTNCLAPLAK	[K].SDLDIVSNASCTTNCLAPLAK.[V]	2xCarbamidomethyl [C11; C15]; 1xPhospho [T12(99.6)]	1.26159e-06	5.71308e-05	2	2	3	84	AT1G13440.1; AT3G04120.1	AT1G13440.1 [146-166]; AT3G04120.1 [146-166]	AT1G13440.1 1xPhospho [T157(99.6)]; AT3G04120.1 1xPhospho [T157(99.6)]	glyceraldehyde-3-phosphate dehydrogenase C2 glyceraldehyde-3-phosphate dehydrogenase C subunit 1	AT1G13440.1; AT3G04120.1	0	2330.04	21	1.083	1.472	0.911	0.993	1.244	1.67	1.257	0.71	0.869	0.681	1.804	1.24	1.11	1.439	0.482	0.587	0.6	0.11	0.56	-0.13	-0.01	0.32	0.74	0.33	-0.49	-0.2	-0.55	0.85	0.31	0.15	0.53	-1.05	-0.77	-0.74	0.496671	0.187932	0.879172	0.938028	0.630029	0.199196	0.695299	0.696113	0.891818	0.627708	0.417013	0.753933	0.862131	0.555344	0.00322608	0.0175233	0.0989322	66.42	68.13	110.53	87.14	27.72	32.37	92.66	80.32	72.81	69.23	69.07	70.03	42.71	46.79	62.9	70.74	74.91	91.2	99.3	148	79.6	102	79.4	88.7	66.1	174	78.2	98.4	95.1	77.16	10.12	22.78	75.9	57.9	61.05	27.85	28.99	52.39	42.51	39	44.84	4	4	4	4	3	4	4	4	4	4	4	4	124.3	184.4	9.3	69.9	108.1	112.3	95.1	90.7	104	180.9	139	164.5	173.4	109.8	60.2	14.9		38.1	104.2	150.5	107.3	9.3	89.3	73.7	109.5	54.5	99.7	82.3	86.7	54.4	83.9	48.2	244.1	70.4	129.4	264.8	108.8	58.3	135.6	58.7	103.3	53	149.2	97.9	107.5	87.9	152.5	46.1	2.42941e+06	690410	33332.3	246085	2.02743e+06	390500	886865	1.22039e+06	801620	2.58279e+06	2.66685e+06	508015	2.1488e+06	444885	565947	205672		127392	621914	1.3166e+06	888959	77950	534218	730118	1.06973e+06	411915	456001	630339	776376	478019	475625	461377	434789	1.33219e+06	2.20644e+06	3.29541e+06	914432	1.1266e+06	2.16425e+06	632949	1.02656e+06	1095769	2.46883e+06	1.09176e+06	1.02856e+06	1.64208e+06	2.72458e+06	498155	Shared	1.963e-06	1.497e-08	4.03	72.33
FALSE	High	SDLDIVSNASCTTNCLAPLAK	[K].SDLDIVSNASCTTNCLAPLAK.[V]	2xCarbamidomethyl [C11; C15]	1.75053e-10	5.71308e-05	2	2	1	90	AT1G13440.1; AT3G04120.1	AT1G13440.1 [146-166]; AT3G04120.1 [146-166]		glyceraldehyde-3-phosphate dehydrogenase C2 glyceraldehyde-3-phosphate dehydrogenase C subunit 1	AT1G13440.1; AT3G04120.1	0	2250.07	21	0.559	0.487	0.684	0.742	0.747	0.465	0.855	0.527	0.824	0.558	0.581	0.915	0.586	1.189	0.86	0.848	1.183	-0.84	-1.04	-0.55	-0.43	-0.42	-1.1	-0.23	-0.92	-0.28	-0.84	-0.78	-0.13	-0.77	0.25	-0.22	-0.24	0.24	0.317652	0.226987	0.546495	0.527397	0.399852	0.109364	0.723946	0.297458	0.721203	0.3643	0.355077	0.784846	0.379853	0.801763	0.668208	0.470019	0.435011	77.3	86.29	97.01	99.78	54.18	109.05	82.4	97.61	87.5	97.32	120.37	109.18	108.96	93.16	124.62	121.36	116.7	111.6	67.6	66.8	81.8	171.8	90.6	139.3	95.8	96.3	82.9	81.6	113.9	119.29	73.59	100.96	82.38	116.59	73.26	48.84	69.71	160.42	127.35	118.43	103.76	4	4	4	4	4	4	4	4	4	4	4	4	39.6	73.6	48.7	369.8	33.5	39.2	23.2	104.6	14.7	143.4	30.3	42.5	30.6	63	29.5	148.5	460.4	79	107.5	28.9	139.4	39.7	59.5	31.2	157.3	72.1	77.4	58.7	141.4	36.9	71.6	35.1	690.7	17	58.8	45.4	281.1	17.1	51.2	38.6	243.4	20.8	41	46.8	262.5	25.9	85.3	43.8	1.3718e+06	488758	308120	2.30761e+06	1.11477e+06	241888	383324	2.49402e+06	200197	3.62862e+06	1.02946e+06	232473	671813	452893	491889	3.6301e+06	1.29904e+06	468787	1.13717e+06	448900	2046942	590096	630677	547979	2.72397e+06	965405	627651	796960	2.24473e+06	574992	719884	595926	2.18091e+06	570593	1.77776e+06	1.00136e+06	4.19044e+06	586734	1.44902e+06	737912	4.28853e+06	761358	1.20139e+06	925677	4.45262e+06	859742	2701162	838397	Shared	1.963e-06	4.588e-13	4.12	81.05
FALSE	High	SDKSPVTVADYGSQAVVSLVLEK	[K].SDKSPVTVADYGSQAVVSLVLEK.[E]	1xPhospho [S/T/Y]	1.96589e-06	5.71308e-05	1	1	3	10	AT5G63980.1	AT5G63980.1 [37-59]		SAL1 phosphatase-like protein	AT5G63980.1	1	2472.23	23	0.437	0.631	0.714	1.15	0.899	2.166	2.022	0.559	0.335	0.407	1.302	0.799	3.014	1.793	0.343	0.776	0.56	-1.19	-0.66	-0.49	0.2	-0.15	1.11	1.02	-0.84	-1.58	-1.3	0.38	-0.32	1.59	0.84	-1.54	-0.37	-0.84	0.365865	0.754277	0.827867	0.887046	0.816802	0.120901	0.257028	0.700806	0.118502	0.423187	0.465962	0.780532	0.0249301	0.30898	0.0273068	0.554459	0.232806	76.08	86.63	85.81	58.11	98.24	14.94	1.41	78.67	91.57	101.26	101.26	105.31	14.94	0	164.52	0	0	154.8	67.7	97.7	110.6	134.5	65.8	45.1	54.7	175.1	60.1	136	98.1	71.35	94.26		1.34	79.76	47.63	14.18			105.06			2	2	1	2	2	3	2	1	1	2	1	1	198.2		601.8			67.5	337.6				218		249.1		244.4			568.5	158.5			264.7	106.5	146.8	111.3		91		122.1						390.8				349.3	51.5			303.4				218.9		188911		104745			11452.7	153405				203970		150550		112049			92788	46121.9			108161	31041.2	70915	53025.3		20298.4		53295.5						324878				271755	27116			244772				190658			1.963e-06	2.506e-08	3.71	91.81
FALSE	High	SDGVAGTLPTDGNQSQASGSPSSSSK	[K].SDGVAGTLPTDGNQSQASGSPSSSSK.[Y]	1xPhospho [S20(99.2)]	3.83448e-06	5.71308e-05	1	1	2	6	AT1G21730.1	AT1G21730.1 [555-580]	AT1G21730.1 1xPhospho [S574(99.2)]	P-loop containing nucleoside triphosphate hydrolases superfamily protein	AT1G21730.1	0	2502.06	26	0.436	0.482	0.498	2.527	0.684	1.145	2.421	0.941	0.858	0.446	2.687	1.367	0.01	1.196	0.478	0.01	0.198	-1.2	-1.05	-1.01	1.34	-0.55	0.2	1.28	-0.09	-0.22	-1.17	1.43	0.45	-6.64	0.26	-1.06	-6.64	-2.33	0.168983	0.248728	0.204335	0.135274	0.484542	0.65182	0.101862	0.745755	0.996948	0.371329	0.103661	0.511877	1e-17	0.674584	0.0893553	1e-17	0.00306932	34.41	32.45	26.7	7.41	73.21	46.45	100.47	100.15	57.85	100.46	3.61	102.62		100.47	0		45.13	225.1	88.8	108.4	95	88.1	82.9	75.5	39.2	236.7	113.2		46.9	14.4	49.67	47.67	11.98	3.44	80.49	57.58	91.77				41.87	3	4	3	3	2	2	3	3	1	1		3		299.1	393.3	382.9	135.1	43	200	169	193.2		184.5	66.8	195.9		161.6	158.8	146.2			153.5		269	73.9			210.8	58.3	128.5		207.1	66.8	30.8	402.7							192.6					135.4	61.2	79.9			211890	265582	255010	479008	28266.1	352743	430145	281684		669601	38989.4	459270		287450	414259	44034			254181		426469	83563.8			301198	50451.7	186137		344374	71642.4	55655.1	135695							393225					245122	216486	269960			1.963e-06	5.495e-08	3.79	42.48
FALSE	High	SDGPDSFSGNGMQDLR	[R].SDGPDSFSGNGMQDLR.[S]	1xOxidation [M12]; 1xPhospho [S8(99.4)]	0.00017975	5.71308e-05	1	2	3	25	AT2G19460.2	AT2G19460.2 [78-93]	AT2G19460.2 1xPhospho [S85(99.4)]	DUF3511 domain protein (DUF3511)	AT2G19460.1; AT2G19460.2	0	1778.67	16	0.958	0.275	0.84	1.37	2.229	0.524	1.385	0.594	0.862	1.105	0.764	2.147	1.339	0.756	1.768	1.461	1.276	-0.06	-1.86	-0.25	0.45	1.16	-0.93	0.47	-0.75	-0.21	0.14	-0.39	1.1	0.42	-0.4	0.82	0.55	0.35	0.750288	0.0235699	0.885561	0.580403	0.116218	0.371765	0.492683	0.538856	0.921993	0.59962	0.899012	0.204418	0.519845	0.693084	0.0609748	0.184874	0.410731	43.74	102.37	31.95	33.9	41.66	118.06	54.84	49.89	27.09	55.62	36.36	58.8	48.61	81.28	31.35	48.47	30.86	143.9	116.9	39.6	134.4	87.6	58.5	75.5	96.8	85.2	150.7	111.2	99.7	32.92	60.1	112.44	32.96	47.92	77.68	12.4	69.55	15.83	28.82	46.52	40.15	3	3	3	2	3	4	3	3	3	3	4	4	129	240.8	158.5		123.6	327.2	128.8			22.5	43.6	214	116.7	187.7				204.6	96.5	94.1	54.1	56.6	215.6	73.3		82.2	101.8	83.2		66.6	255.2	106.7		97.7	93.9	71.9	110.2		166	201.1	106.8	53.1	188	140.5	124.8	42	124.5	96.7	940933	336509	211122		864617	424746	448034			120085	312167	246563	540076	283833				255650	214930	307409	167334	177061	481243	270951		231601	173709	237675		218579	540182	380757		690118	597271	334073	345708		988272	809685	395929	409438	1.16053e+06	584792	445737	293192	830332	389955		1.963e-06	5.012e-06	2.8	43.61
FALSE	High	SDGPDSFSGNGMQDLR	[R].SDGPDSFSGNGMQDLR.[S]	1xPhospho [S6(100)]	3.86166e-05	5.71308e-05	1	2	1	9	AT2G19460.2	AT2G19460.2 [78-93]	AT2G19460.2 1xPhospho [S83(100)]	DUF3511 domain protein (DUF3511)	AT2G19460.1; AT2G19460.2	0	1762.67	16	1.265	1.065	0.971	100	2.559	3.048	2.333	100	100	100	100	1.661	1.415	2.189	0.956	0.575	1.06	0.34	0.09	-0.04	6.64	1.36	1.61	1.22	6.64	6.64	6.64	6.64	0.73	0.5	1.13	-0.07	-0.8	0.08	0.272501	0.59609	0.790808	1e-17	0.0960631	0.0139477	0.0684791	1e-17	1e-17	1e-17	1e-17	0.331048	0.41623	0.22108	0.98306	0.253291	0.716753	13.87	4.14	0		12.85	4.14	0					11.33	73.54	0	0	73.54	0	138.8	175.6	147.8	134.8		68.6	48.5	57.8	119.2	114	68.6	126.4		13.17	3.95			10.78					62.84		1	2	2	1		2	1	1	1	1	2	1	396.9				457.4		551.3		434.5		410.9				385.4						181.8	211.8			138.6				165.1						341				325.9				316.3	121.7			361.5		408109				451022		270298		176130		414709				190576						79211.3	93379.8			71236				77793.6						305774				273500				275211	71352.8			339702			1.963e-06	8.221e-07	3.41	57.85
FALSE	High	SDGGDECDDDEDFWNSYK	[R].SDGGDECDDDEDFWNSYK.[S]	1xCarbamidomethyl [C7]; 1xPhospho [S1(100)]	0.00022325	5.71308e-05	1	2	1	2	AT4G39160.2	AT4G39160.2 [581-598]	AT4G39160.2 1xPhospho [S581(100)]	Homeodomain-like superfamily protein	AT4G39160.2; AT4G39160.3	0	2233.72	18																																																																																																																																																																																																									No Quan Values	1.963e-06	6.453e-06	3.34
FALSE	High	SDGEEQEAAKEPNAELKTDGENQEAAK	[K].SDGEEQEAAKEPNAELKTDGENQEAAK.[E]	1xPhospho [S1(100)]	3.01788e-11	5.71308e-05	1	1	1	7	AT1G15940.1	AT1G15940.1 [836-862]	AT1G15940.1 1xPhospho [S836(100)]	Tudor/PWWP/MBT superfamily protein	AT1G15940.1	2	2968.27	27	0.393	0.501	0.232	0.465	0.938	0.381	0.198	0.195	0.611	0.546	0.01	0.422	0.01	0.091	100		100	-1.35	-1	-2.11	-1.1	-0.09	-1.39	-2.34	-2.36	-0.71	-0.87	-6.64	-1.25	-6.64	-3.46	6.64		6.64	0.171918	0.446455	0.0248141	0.185913	0.885277	0.0829996	0.00203556	0.00607916	0.455142	0.383802	1e-17	0.234324	1e-17	0.000474393	1e-17		1e-17	26.08	0	92.22	0	90.11	223.83	134.94	106.44	223.83	242.85		88.48		127.05				159.2	62.6	79.7	37	342.1	66.7	209.1	186.9		33.2		23.5		31.48		74.69		101.64	117.9	120.71		80.19		55.03	1	3	1	2	1	3	2	2		2		3			273.3		67.2		130.4	107.5	136.8					35.3	114.3		587.5				406.1		114.5	44.9	1192.2	108.1			1141.9		90.2						29.9	108.4							40.4	55.7	15.2				154597		199557		192580	229040	167075					22652.5	170248		148136				532890		108532	70543.3	1.84533e+06	129379			1.62014e+06		81097.9						39892.2	331983							61262.5	164865	43138.3			1.963e-06	5.867e-14	5.29	36.73
FALSE	High	SDGEEQEAAKEPNAELK	[K].SDGEEQEAAKEPNAELK.[T]	1xPhospho [S1(100)]	7.5585e-08	5.71308e-05	1	1	1	84	AT1G15940.1	AT1G15940.1 [836-852]	AT1G15940.1 1xPhospho [S836(100)]	Tudor/PWWP/MBT superfamily protein	AT1G15940.1	1	1924.82	17	0.954	0.916	1.027	0.601	0.766	0.556	0.87	0.664	0.868	0.667	0.492	0.578	0.59	0.748	0.866	1.014	0.997	-0.07	-0.13	0.04	-0.74	-0.38	-0.85	-0.2	-0.59	-0.2	-0.58	-1.02	-0.79	-0.76	-0.42	-0.21	0.02	0	0.847794	0.854528	0.79038	0.263223	0.468158	0.238398	0.664126	0.543478	0.801467	0.612346	0.297803	0.238192	0.374257	0.640427	0.694052	0.852085	0.839038	38.52	37.5	39.7	57.56	35.59	43.94	36.64	58.17	60.23	65.09	63.33	22.07	43.23	51.16	26.91	28.67	39.02	91	88.8	87.1	98.2	170.7	119.3	135.7	106.6	73.6	68.8	80.6	79.7	44.93	34.81	25.08	18.97	63.2	20.72	41.01	31.78	25.24	16.51	27.58	42.84	4	4	4	4	4	4	4	4	3	4	4	4	65.6	82.5	166	85.8	77.3	136.5	87.2	63.6	84	49.6	77.1	94.3	86.4	100.1	95.3	63.2	373.4	203.6	94.5	122.4	134.8	118.5	102.7	81.6	234.9	108.8	103.7	144.7	152.1	74	107.7	90.1		61.8	97.6	68	68.7	53.5	77.6	58.9	88.1	63	108.4	62.3	64.6	50	84.1	131.1	1.1719e+06	282537	541978	276151	1.32596e+06	434092	742948	782682	592246	647899	1.35301e+06	266370	979145	370802	819802	797267	543498	623101	515955	979781	1.02064e+06	908322	561560	739865	2.09856e+06	751526	433850	1.01296e+06	1.24534e+06	594521	558901	788154		1.06901e+06	1.52151e+06	774281	527905	945102	1.13239e+06	581580	801048	1.18975e+06	1.64076e+06	635604	565398	854632	1.37437e+06	1.29527e+06		1.963e-06	5.549e-10	5.47	33.63
FALSE	High	SDFSPESGIADYSASPDAK	[R].SDFSPESGIADYSASPDAK.[S]	2xPhospho [S13(100); S15(100)]	6.4156e-06	5.71308e-05	1	1	1	18	AT3G16310.1	AT3G16310.1 [66-84]	AT3G16310.1 2xPhospho [S78(100); S80(100)]	mitotic phosphoprotein N' end (MPPN) family protein	AT3G16310.1	0	2103.78	19	1.716	1.518	1.8	0.447	100	1.906	1.613	0.01	0.356	0.499	0.389	100	2.024	0.01	1.331	1.852	0.01	0.78	0.6	0.85	-1.16	6.64	0.93	0.69	-6.64	-1.49	-1	-1.36	6.64	1.02	-6.64	0.41	0.89	-6.64	0.122948	0.180638	0.0941859	0.186185	1e-17	0.136223	0.41607	1e-17	0.0841549	0.448278	0.380974	1e-17	0.196739	1e-17	0.398987	0.131581	1e-17	29.81	39.04	47.06	0		39.04	35.99		0	40.27	0		0		0	0		86.8	149	131.8	156.2	194.1		69.1	96.8	75.6	100.6	139.9			21.65	36.01	42.79				37.07					1	3	2	2	1		1	2	1	1	1		217.1				297.6	372.5		460.7		427.5	254			285.9	533.9					485.5							172.9		316.7			185.2				189				251.6				350					178808				235106	54588.8		261110		257187	205335			48802	211505					179007							33313.2		119506			74633.2				99094.9				114400				164412						1.963e-06	1.003e-07	4.75	64.68
FALSE	High	SDFSPESGIADYSASPDAK	[R].SDFSPESGIADYSASPDAK.[S]	1xPhospho [S15(100)]	4.94035e-11	5.71308e-05	1	1	4	231	AT3G16310.1	AT3G16310.1 [66-84]	AT3G16310.1 1xPhospho [S80(100)]	mitotic phosphoprotein N' end (MPPN) family protein	AT3G16310.1	0	2023.82	19	2.796	2.038	2.168	1.496	1.502	1.292	1.056	2.734	2.291	2.607	4.44	1.822	1.365	1.237	1.029	0.946	0.818	1.48	1.03	1.12	0.58	0.59	0.37	0.08	1.45	1.2	1.38	2.15	0.87	0.45	0.31	0.04	-0.08	-0.29	0.0111309	0.0468857	0.0195747	0.410725	0.258438	0.410692	0.98377	0.0197178	0.0112553	0.0174371	0.0101895	0.228534	0.455175	0.604182	0.867125	0.768014	0.299838	73.57	76.9	74.62	94.98	82.69	63.3	60.95	98.01	86.9	85.07	68.44	81.67	78.82	57.76	12.35	25.3	48.34	45.9	152	110.8	117.9	31.2	77.9	71.4	81.2	132.2	136.1	130.2	113.2	70.33	35.85	31.4	36.82	88.54	73.91	53.12	47.88	10.66	11.23	42.84	47.94	4	4	4	4	4	4	4	4	3	4	4	4	129.9	54.2	38.7	32.8	146.7	71.9	156.3	193.4	100.8	124.8	120.9	55.9	150.5	53.9	117.5	117.3	5.6	26	37.1	86.3	217.1	54.6	45.2	110.2	127.7	53.2	35.9	95	142.5	58.8	51.1	111.3		124.6	131.7	152.5	132.4	160.7	124.3	139	121.2	153.8	43.6	138.9	91.1	139.5	49.7	173.8	1.21487e+07	970272	660359	552173	1.31565e+07	1.19674e+06	6.97227e+06	1.24499e+07	3.71746e+06	8.52418e+06	1.10976e+07	825900	8.92761e+06	1.04433e+06	5.2868e+06	7.73791e+06	42504.1	416457	1.05837e+06	3.61523e+06	8.60362e+06	2.19035e+06	1.29478e+06	5.22513e+06	5.96852e+06	1.92426e+06	785281	3.48084e+06	6.10606e+06	2.47453e+06	1.38731e+06	5.09515e+06		1.12828e+07	1.07445e+07	9.08303e+06	5.32469e+06	1.48671e+07	9.49073e+06	7.17433e+06	5.7618e+06	1.52073e+07	3.45478e+06	7.40936e+06	4.16951e+06	1.2479e+07	4.251e+06	8.98244e+06		1.963e-06	1.043e-13	4.56	63
FALSE	High	SDFIVNENQPLPDPVLASSTPQTIKR	[R].SDFIVNENQPLPDPVLASSTPQTIKR.[G]	1xPhospho [T20(99.7)]	8.70573e-12	5.71308e-05	1	1	2	44	AT1G48620.1	AT1G48620.1 [162-187]	AT1G48620.1 1xPhospho [T181(99.7)]	high mobility group A5	AT1G48620.1	1	2946.46	26	0.777	0.318	0.972	1.75	3.2	0.151	1.977	0.425	3.694	0.861	1.356	1.359	0.332	1.816	0.46	1.135	1.152	-0.36	-1.65	-0.04	0.81	1.68	-2.73	0.98	-1.24	1.89	-0.22	0.44	0.44	-1.59	0.86	-1.12	0.18	0.2	0.89685	0.0544376	0.785284	0.419389	0.0436687	8.867e-05	0.203169	0.37394	0.000613879	0.892483	0.416004	0.568525	0.0794573	0.280846	0.025034	0.564862	0.606734	36.2	100.64	7.7	7.83	118.21	106.09	2.52	125.58	0	0	64.79	128.71	19.05	0	53.97	52.43	64.79	130.7	101.5	41.6	127.1	74.7	31.7	275.9	64.3	101.3	43.1	91.5	116.7	7.46	37.85	82.3	2.4		129.63			56.63	48.29	43.59		2	3	2	2	1	3	1	1	2	4	4	1			259.3	233.3	191.1		253.2	112.9		152.4	40.3		243.3		235.2		140.6				390.4		20.3	59.7	519.3				121					291.4		124.8	150.5	62.6	52.6	105.3	175.1	337.2	138.9	169.6		219.7					171568	152225	663952		437355	281501		403173	143195		558949		409822		41465.7				599237		22482.7	109683	940326				200784					1.02221e+06		287735	234545	224313	155466	210496	322519	1.29165e+06	425835	350471		761101				1.963e-06	1.367e-14	5.71	87.22
FALSE	High	SDFIVNENQPLPDPVLASSTPQTIK	[R].SDFIVNENQPLPDPVLASSTPQTIK.[R]	1xPhospho [T20(100)]	2.24094e-08	5.71308e-05	1	1	2	48	AT1G48620.1	AT1G48620.1 [162-186]	AT1G48620.1 1xPhospho [T181(100)]	high mobility group A5	AT1G48620.1	0	2790.36	25	1.01	1.677	0.829	1.37	1.932	1.753	1.084	0.789	1.626	1.048	3.91	2.312	1.348	1.597	0.444	0.561	0.472	0.01	0.75	-0.27	0.45	0.95	0.81	0.12	-0.34	0.7	0.07	1.97	1.21	0.43	0.68	-1.17	-0.83	-1.08	0.535735	0.145096	0.948371	0.620767	0.285776	0.231697	0.914643	0.9713	0.172075	0.588373	0.0292451	0.176149	0.429091	0.43033	0.0239862	0.0852111	0.0349358	74.25	34.2	158.29	70.16	33.69	7.91	144.63	65.3	88.87	50.45	76.37	67.65	59.95	83.42	62.66	63.62	16.4	101.6	66.3	170.4	67.9	59.8	34.3	97.2	62.6	201.4	103.7	131	103.7	43.42	66.48	7.54	122.33	72.71	58.37		72.82	19.22	51.27	49.42	6.74	3	3	2	2	2	3	1	2	3	4	4	3	171.8		65.9	132		66.5	217.3	86.1	233.5		209.8				327.8	23.7			44	137.1	44.6		36.8	102.1				126.3			46	143.8		258.1	261.6	357.1	104.2	66.6	233.5	174.3	91.2	126.6	228.9	287.9		138.7	134.7	121.7	551273		38607.6	76264.1		37983.5	332461	190139	295340		660927				505876	53689.8			43086	196885	60579		36109.3	166146				158668			42856.6	225733		801960	732226	729517	143809	211262	611426	308657	148781	429396	621514	526893		425575	394931	215792		1.963e-06	1.342e-10	6.12	94.31
FALSE	High	SDIIVSPSILSANFAK	[K].SDIIVSPSILSANFAK.[L]		4.37115e-08	5.71308e-05	1	1	1	111	AT5G61410.1	AT5G61410.1 [56-71]		D-ribulose-5-phosphate-3-epimerase	AT5G61410.1	0	1661.91	16	0.469	0.682	0.972	0.754	0.732	0.624	0.741	0.55	0.79	0.649	1.35	1.075	1.089	1.077	0.618	0.772	0.764	-1.09	-0.55	-0.04	-0.41	-0.45	-0.68	-0.43	-0.86	-0.34	-0.62	0.43	0.1	0.12	0.11	-0.69	-0.37	-0.39	0.23611	0.69824	0.834946	0.656444	0.52431	0.457203	0.424297	0.384199	0.756974	0.600803	0.656687	0.940093	0.880607	0.928076	0.0796748	0.277895	0.443275	109.83	102.72	91.63	109.58	100.5	91.33	104.57	98.69	95.02	106.01	99.56	88.69	87.78	112.58	68.76	72.13	78.38	107.2	50.2	67.6	77.4	124.7	68.6	111.9	104.5	136.3	93.6	126.2	131.9	69.53	89.15	86.69	90.24	117.14	60.74	55	102.26	45.74	61.7	68.19	68.9	4	4	4	4	4	4	4	4	4	4	4	4	182.1	38.6	149.7	46.5	108.4	26.8	57.1	6.5	55.1	20.1	163	50.3	212.9	56.4	64.4	31.2	528.6	127.5	42.8	74	116.1	29.9	38.6	73.9	154.2	76.1	34.1	99.8	308.9	72.1	22.7	91.9	95.7	223.9	104.3	108	16	122.4	81.1	65.6	14.1	169.9	81.9	118	24.9	199.2	76.3	138.3	2.93517e+06	119302	440707	135125	1.676e+06	76873.5	438666	72364.7	350325	236585	2.57892e+06	128026	2.17644e+06	188570	499156	355248	693872	351870	210484	534029	793022	206507	190323	603890	1.2422e+06	473945	128771	629904	2.28162e+06	522643	106403	724796	140517	3.49511e+06	1.46727e+06	1.10878e+06	110701	1.95135e+06	1.06675e+06	583920	115803	2.89617e+06	1.11701e+06	1.08549e+06	196573	3.07069e+06	1.12483e+06	1.23221e+06		1.963e-06	2.917e-10	4.13	92.69
FALSE	High	SDIQSPNFQQEAEFR	[R].SDIQSPNFQQEAEFR.[S]	1xPhospho [S5(100)]	3.71054e-06	5.71308e-05	1	5	3	70	AT1G08680.4	AT1G08680.4 [232-246]	AT1G08680.4 1xPhospho [S236(100)]	ARF GAP-like zinc finger-containing protein ZIGA4	AT1G08680.4; AT1G08680.1; AT1G08680.3; AT1G08680.2; AT1G08680.5	0	1875.79	15	0.9	1.053	1.072	0.825	0.403	0.844	1.139	1.112	1.033	0.899	0.448	0.814	0.898	1.086	3.072	2.381	1.988	-0.15	0.07	0.1	-0.28	-1.31	-0.25	0.19	0.15	0.05	-0.15	-1.16	-0.3	-0.16	0.12	1.62	1.25	0.99	0.97624	0.725123	0.654779	0.698366	0.0053776	0.614051	0.806102	0.590426	0.760476	0.980155	0.304804	0.657044	0.823824	0.891862	4.14318e-07	0.000384247	0.00834464	46.5	41.46	33.92	88.71	69.89	78.97	50.53	74.83	85.68	89.36	86.64	69.86	64.9	46.85	76.14	67.55	52.39	80.8	72.7	90.7	90.9	111	186.2	121.6	79.8	41.6	128.9	109.2	86.7	18.66	75.28	63.62	25.98	69.76	40.47	52.24	74.06	49.32	67.75	41.1	26.92	4	4	4	4	4	4	4	4	4	4	4	4	68.6	69	99.9	77.2	47.8	63.7	202.3	67.8	206.2	92.7	55.9	72.5	90.9	57	74.3	106.6	42.4	158.6	63.4	226.1	167.3	183.8	57.5	169.4	199.9	114.8	51.1	105.3	199.1	69.4	75	38.9	26.5	76.2	34	41.4	44.6	259	94.6	143.5	49.6	103.7	93.9	148.7	66.5	97.3	53.7	92.4	1.92127e+06	370306	510753	389014	1.28293e+06	317165	2.70059e+06	1.30557e+06	2.27618e+06	1.89632e+06	1.53547e+06	320440	1.61336e+06	330854	1.00046e+06	2.10531e+06	96570.7	760327	542224	2.83426e+06	1.9842e+06	2.20641e+06	492208	2.40373e+06	2.79745e+06	1.24158e+06	334885	1.15422e+06	2.55417e+06	873463	609342	533303	67650.6	2.06662e+06	831328	738777	536585	7.17025e+06	2.16166e+06	2.21835e+06	705584	3.07084e+06	2.22438e+06	2.37507e+06	911141	2.60424e+06	1.37297e+06	1.42948e+06		1.963e-06	5.295e-08	3.86	64.3
FALSE	High	SDIQSPNFQQEAEFRSPQFQHSNAPPSENLFPGR	[R].SDIQSPNFQQEAEFRSPQFQHSNAPPSENLFPGR.[Q]	1xPhospho [S16(100)]	8.09602e-07	5.71308e-05	1	5	2	8	AT1G08680.4	AT1G08680.4 [232-265]	AT1G08680.4 1xPhospho [S247(100)]	ARF GAP-like zinc finger-containing protein ZIGA4	AT1G08680.4; AT1G08680.1; AT1G08680.3; AT1G08680.2; AT1G08680.5	1	3966.78	34	3.511	1.313	0.01	0.409	0.299	100	0.01	4.791	0.01	4.419	0.925	0.159		1.199	0.821	0.01	5.726	1.81	0.39	-6.64	-1.29	-1.74	6.64	-6.64	2.26	-6.64	2.14	-0.11	-2.66		0.26	-0.28	-6.64	2.52	0.00716122	0.284334	1e-17	0.307621	0.0363373	1e-17	1e-17	0.000159947	1e-17	0.00496539	0.89292	0.00860217		0.676402	0.881206	1e-17	6.20659e-06	235.81	0		0	139.85			81.03		0	97.81	51.74		0	55.93		97.81	25.1	88	32.9		61.3	293.8		270.9	56.7	46.6		324.8		119.72				67.82			77.88	71.72			1	2	1		1	2		1	2	2		1			61.4		62.1			747.8			80.6							150.2			1213.6			426.9					663.8						74.8	258.2			65.2	199.5							795.8				7254.9		38560.4			333013			51199.6							16646.7			332735			140045					196799						42223.5	106365			34463.6	71272.6							470703			1.963e-06	8.919e-09	3.71	71.79
FALSE	High	SDIQSPNFQQEAEFRSPQFQHSNAPPSENLFPGR	[R].SDIQSPNFQQEAEFRSPQFQHSNAPPSENLFPGR.[Q]	2xPhospho [S5(100); S16(100)]	6.70736e-05	5.71308e-05	1	5	1	1	AT1G08680.4	AT1G08680.4 [232-265]	AT1G08680.4 2xPhospho [S236(100); S247(100)]	ARF GAP-like zinc finger-containing protein ZIGA4	AT1G08680.4; AT1G08680.1; AT1G08680.3; AT1G08680.2; AT1G08680.5	1	4046.75	34	0.783	0.888	0.796	2.225	100	100	2.23	0.01	0.01	0.794	3.794	100	100	6.018	3.032	0.72	0.869	-0.35	-0.17	-0.33	1.15	6.64	6.64	1.16	-6.64	-6.64	-0.33	1.92	6.64	6.64	2.59	1.6	-0.47	-0.2	0.938159	0.791808	0.921502	0.186793	1e-17	1e-17	0.0864548	1e-17	1e-17	0.968794	0.0446617	1e-17	1e-17	0.00409765	1.65888e-06	0.26514	0.799327	68.12	68.36	13.7	19.02			19.82			19.08	85.29			55.61	73.08	70.17	73.08	81.7	63.9	72.5	65	36.7			29.1	139.2	422.3	114.1	175.4	9.32	62.31	62.49	13.9	19.2			20.64	69.31		53.21	64.31	2	2	2	2	2			2	3	1	4	3	143.8	164.1			193.1	75					219.3	84.9	110.8	135					79.2	60.2										47.3		63.5		262	516.7	110.2			794.5		86.8	289.4	340.3	159.2	85.5	449	330.1		563752	123224			725798	52277.1					843777	52550.3	275461	109660					94736.8	105694										83428.3		121848		994320	1766304	275091			2.54163e+06		173054	1.19934e+06	1.12887e+06	355854	164033	1.68263e+06	1.18249e+06			1.963e-06	1.568e-06	3.22	83.27
FALSE	High	SDPTLSEPCSPK	[K].SDPTLSEPCSPK.[V]	1xCarbamidomethyl [C9]; 2xPhospho [S6(100); S10(100)]	0.000533621	5.71308e-05	1	1	1	62	AT3G52710.1	AT3G52710.1 [141-152]	AT3G52710.1 2xPhospho [S146(100); S150(100)]	hypothetical protein	AT3G52710.1	0	1477.53	12	0.945	0.91	0.914	2.983	1.367	1.261	1.145	2.025	1.724	2.195	1.895	1.58	1.339	1.417	1.401	1.061	1.419	-0.08	-0.14	-0.13	1.58	0.45	0.33	0.19	1.02	0.79	1.13	0.92	0.66	0.42	0.5	0.49	0.09	0.5	0.710565	0.813767	0.969478	0.0762498	0.543626	0.564622	0.791324	0.0784496	0.166447	0.0553652	0.298264	0.425601	0.620012	0.618697	0.131803	0.779637	0.190968	39.64	30.98	37.38	69.16	36.66	41.81	46.44	73.75	76.09	73.74	87.5	40.87	56.67	41	47.63	57.03	57.42	117.9	109.4	101	107.4	39.5	80	78	86.7	98.4	137.8	104.4	139.6	18.63	46.91	32.29	31.77	78.1	30.22	35.78	31.09	47.94	29.76	43.16	28.92	3	4	4	4	3	4	4	4	4	4	4	4	84.9	118.2	121.2		74.4	211.6	106.2	113.2	137.6	94.1	59.9	108.9	61.5	142.7	106.1	109.3	27		39.6	114.1	85.1	69.3	75.6	129.4	88.8	46.2	68.8	112.6	94.1	65	80.4	132.5	46.4	82.9	160.8	117.4	126.8	85.2	181	150.5	90.4	53.5	162.1	121.1	117.5	89.3	166.6	170.3	864116	230343	225244		726498	383074	515511	792434	552211	699468	598514	174977	397116	301053	519097	784699	22382.1		123079	519545	366732	302433	235456	667660	451412	181671	163850	448717	438557	297374	237361	660023	42999.3	816389	1.42684e+06	760488	554786	857142	1.50335e+06	845632	467504	575554	1.39582e+06	703019	585256	868713	1.54934e+06	957361		1.963e-06	1.815e-05	3.58	38.11
FALSE	High	SDPTLSEPCSPK	[K].SDPTLSEPCSPK.[V]	1xCarbamidomethyl [C9]; 1xPhospho [S10(100)]	4.54389e-06	5.71308e-05	1	1	2	153	AT3G52710.1	AT3G52710.1 [141-152]	AT3G52710.1 1xPhospho [S150(100)]	hypothetical protein	AT3G52710.1	0	1397.57	12	0.985	1.111	1.121	0.581	0.78	0.863	0.925	0.919	0.923	0.849	0.552	1.112	0.949	1.199	1.342	1.339	1.451	-0.02	0.15	0.17	-0.78	-0.36	-0.21	-0.11	-0.12	-0.12	-0.24	-0.86	0.15	-0.08	0.26	0.42	0.42	0.54	0.851584	0.503243	0.562618	0.23027	0.528491	0.778293	0.798276	0.993222	0.976001	0.900734	0.356261	0.784122	0.981208	0.686661	0.0795258	0.0829835	0.0877269	70.97	69.32	68.09	71.34	46.3	59.2	49.42	19.3	55.46	50.75	80.52	24.89	43.64	35.53	65.11	62.81	67.5	83.8	81.8	93.1	82.7	113	103.9	106.4	102.9	77.5	118.7	103.8	132.3	57.51	42.62	50.65	41.55	57.33	12.53	35.77	31.68	63.76	29.01	29.34	28.44	4	4	4	4	4	4	4	4	4	4	4	4	59.2	105.8	154.8	39.1	54.1	135.9	94.8	62.8	119.8	48.8	64.5	154.7	65.9	148.4	91.3	66.8	254.8	107	82.4	106.4	108.4	88.1	88.7	111.1	102.4	65.9	98.5	157.4	104.2	67.5	90.6	144.3	17.7	58.9	128.8	91	118	59.7	106.4	126.3	110.3	67.3	135.1	87	130.1	65.2	133.8	120	3.4056e+06	1.16592e+06	1.6268e+06	405353	2.98719e+06	1391291	2.60179e+06	2.48852e+06	2.71882e+06	2.04999e+06	3.64328e+06	1.40599e+06	2.40517e+06	1.76993e+06	2.52662e+06	2.71219e+06	1.19379e+06	1.05454e+06	1447853	2.74144e+06	2.64408e+06	2.17336e+06	1.56156e+06	3.24286e+06	2.94419e+06	1.46607e+06	1.32657e+06	3548234	2.74616e+06	1.7473e+06	1.51377e+06	4064800	92799.9	3.28062e+06	6467888	3.33265e+06	2.92144e+06	3.39611e+06	4.99818e+06	4.01197e+06	3228205	4.09517e+06	6.58109e+06	2.85465e+06	3.66559e+06	3586905	7040457	3.81449e+06		1.963e-06	6.718e-08	3.66	35.07
FALSE	High	SDPSLLTTPSLSFFR	[K].SDPSLLTTPSLSFFR.[D]	1xPhospho [S10(99.6)]	6.81817e-05	5.71308e-05	1	1	3	12	AT4G22670.1	AT4G22670.1 [18-32]	AT4G22670.1 1xPhospho [S27(99.6)]	HSP70-interacting protein 1	AT4G22670.1	0	1747.83	15	0.405	0.274	0.266	3.594	100	0.643	1.515	0.01	1.522	0.658	1.133	100	1.184	2.223	0.399	1.585	1.232	-1.3	-1.87	-1.91	1.85	6.64	-0.64	0.6	-6.64	0.61	-0.6	0.18	6.64	0.24	1.15	-1.33	0.66	0.3	0.0897845	0.0216578	0.00966991	0.0205833	1e-17	0.606151	0.531065	1e-17	0.337907	0.865723	0.704536	1e-17	0.615026	0.238289	0.243666	0.178875	0.577358	97.84	19.77	29.95	58.09		19.62	28.68		58.09	55.67	73.56		38.13	30.67	31.89	37.64	31.89	285.6	115.8	78.4	75.9	79.5		121	52.3	94.5	37.6	143.1	116.3		77.89	18.7	28	98.47		24.73	26.8	29.74		54.21		1	2	2	2	3		3	3	2	1	4	1	466.2				351.1		101.7		146.1	112					101.3	151.4	549.3		93.2	129.7					155.2	255.1		197.5	85.4		62.1	107.7			190.8	124.5				61.4	222.4	245.3	175.1	525.5	189.9				529964				382743		55121.8		65473	92972.1					55407.7	121371	50843.8		32343.9	66005.6					88197.1	112026		87914.8	44480.4		20481.6	59902.3			189210	90115.6				38551.6	128514	294797	168507	340749	105646					1.963e-06	1.597e-06	3.54	104.67
FALSE	High	SDPSLLTTPSLSFFR	[K].SDPSLLTTPSLSFFR.[D]		0.00026256	5.71308e-05	1	1	1	6	AT4G22670.1	AT4G22670.1 [18-32]		HSP70-interacting protein 1	AT4G22670.1	0	1667.86	15	0.141	0.34	0.297	10.222	100	100	4.157	0.01	0.01	0.73	8.448		100	0.01	0.01	0.273	0.01	-2.82	-1.56	-1.75	3.35	6.64	6.64	2.06	-6.64	-6.64	-0.45	3.08		6.64	-6.64	-6.64	-1.88	-6.64	0.00140284	0.0983694	0.0482182	0.000512602	1e-17	1e-17	0.00879833	1e-17	1e-17	0.924381	0.0206015		1e-17	1e-17	1e-17	0.112507	1e-17	93.81	0	98.47	0			106.24			0	0					0		400.2	56.5	135.9	118.9	39.1			28.6	330.7		90.1			75.62		98.25									1	2	1	3	1			1	1		1					1153.9	295.8		89.7			391.8			1020.4		97.1	342.7				112.9												82.4	953.5								259.9											153474	209517		31580.7			211352			477926		34502.3	178528				37321.5												29797.2	64171.3								97588.7									1.963e-06	7.824e-06	2.79	99.01
FALSE	High	SDPPPYPISPTYQR	[R].SDPPPYPISPTYQR.[S]	1xPhospho [S9(100)]	4.17341e-07	5.71308e-05	1	1	2	228	AT2G30710.1	AT2G30710.1 [42-55]	AT2G30710.1 1xPhospho [S50(100)]	Ypt/Rab-GAP domain of gyp1p superfamily protein	AT2G30710.1	0	1697.76	14	0.721	0.677	0.783	0.996	0.881	0.687	1.014	0.642	0.738	0.618	0.521	0.743	0.609	0.694	1.062	1.002	0.922	-0.47	-0.56	-0.35	-0.01	-0.18	-0.54	0.02	-0.64	-0.44	-0.69	-0.94	-0.43	-0.72	-0.53	0.09	0	-0.12	0.48035	0.379948	0.545581	0.9647	0.653218	0.248922	0.960114	0.348236	0.460194	0.335866	0.240076	0.502535	0.284398	0.386097	0.747352	0.896627	0.784451	54.9	59.17	56.84	98.11	39.2	26.97	29.61	79.06	85.07	107.29	74.28	40.8	24.47	17.17	29.32	39.8	31.98	129.2	93.7	87.8	95.4	158	105.7	129	103.8	73.9	74.7	78.5	70.4	56.88	14.69	14.25	17.94	68.84	55.62	55.06	48.78	51.23	13.12	10.94	10.01	4	4	4	4	4	4	4	4	4	4	4	4	91.1	91.1	180.9	284.7	87.1	99.6	78.3	109.5	73	103.6	86.6	87.9	121.3	83.4	85.9	104.6	29.6	299.2	173.6	142	19.4	123.3	127.5	89.5	20.2	125.5	151.4	130.8	22.9	100	106.4	108.4	163.6	62.2	62.5	86.3	77.5	67.4	71.2	90.3	80.4	75.8	64.6	83.7	66.8	73.3	75.8	60.4	11223238	2.14989e+06	4.07038e+06	6.31497e+06	1.0286e+07	2.18333e+06	4.59769e+06	9.28575e+06	3.54595e+06	9.31965e+06	1.04685e+07	1.7105e+06	9475205	2.12973e+06	5.09077e+06	9.0878e+06	296663	6.31191e+06	6.52923e+06	7.83174e+06	1.0113e+06	6.51422e+06	4.80403e+06	5.58725e+06	1.24532e+06	5.97508e+06	4.36267e+06	6.31347e+06	1.29118e+06	5.53881e+06	3.80195e+06	6.53319e+06	1.83619e+06	7.42221e+06	6.71121e+06	6.76897e+06	4.10627e+06	8.20847e+06	7.16147e+06	6.14139e+06	5.03377e+06	9.87407e+06	6.73885e+06	5.88397e+06	4029827	8.63244e+06	8.54088e+06	4.11288e+06		1.963e-06	4.092e-09	5.04	43.54
FALSE	High	SDPIPEKNDEDVK	[K].SDPIPEKNDEDVK.[I]		0.000135518	5.71308e-05	1	3	1	11	AT5G60640.1	AT5G60640.1 [432-444]		PDI-like 1-4	AT5G60640.3; AT5G60640.1; AT5G60640.2	1	1485.71	13	1.363	1.2	2.677	0.489	1.249	0.453	0.836	0.534	1.117	1.168	0.409	1.129	0.723	0.439	1.337	1.548	0.753	0.45	0.26	1.42	-1.03	0.32	-1.14	-0.26	-0.91	0.16	0.22	-1.29	0.18	-0.47	-1.19	0.42	0.63	-0.41	0.334174	0.422976	0.0551215	0.376601	0.849571	0.347859	0.740699	0.830441	0.672995	0.528421	0.479305	0.816172	0.831412	0.429391	0.467674	0.340231	0.918168	51.53	74.35	79.6	51.71	66.83	96.3	135.88	66.98	86.19	133.91	55.46	78.07	116.62	137.65	94.49	82.56	110.87	70.5	96.1	75.4	134.3	144.1	77	159.1	166.4	57	88.6	78.4	53.2	61.49	8.66	53.51	69.96	25.46	60.81	195.93	195.04	165.33	55.62	81.17	105.96	3	2	4	3	3	3	4	4	4	4	3	3	2.3	6.4	9.8		8.2		9.3		13	3.3	6.7	7	26.3		12.2	6.1		13.1	10	16.7		7	3.4	12.7	2368.5	9.5	5.3	21.9	1972.7	8.1	1.3	28	95.1	3.8	4.5	6	14.8	8.4	3.3	7.7	25.1	6.7		7.1	21.2	4.8	2.7		14247	7728.36	11313.9		49587		27869.8		32157.9	15206	41397.1	6972.38	105165		36943.5	26905.7		14119.9	19211.8	47205.1		18874.5	6628.24	40711.3	7.45566e+06	23172.6	7811.34	54101.8	5.69222e+06	23068.7	2341.68	86384.6	54552.9	22882.2	24448	24132.6	40081.1	52495.8	16774.3	26704.8	80421.6	44374.9		25570.1	65266.2	29099.8	15264			1.963e-06	3.587e-06	2.03	21.41
FALSE	High	SDPLLSSSPSSSTPDNHR	[R].SDPLLSSSPSSSTPDNHR.[S]	1xPhospho [S8(100)]	4.44356e-08	5.71308e-05	1	1	3	44	AT2G25190.1	AT2G25190.1 [181-198]	AT2G25190.1 1xPhospho [S188(100)]	PPPDE putative thiol peptidase family protein	AT2G25190.1	0	1963.84	18	0.666	0.79	0.697	0.538	0.997	0.837	1.087	1.142	1.331	1.079	1.019	0.797	0.896	1.013	1.004	1.217	1.377	-0.59	-0.34	-0.52	-0.89	0	-0.26	0.12	0.19	0.41	0.11	0.03	-0.33	-0.16	0.02	0.01	0.28	0.46	0.605461	0.952799	0.644123	0.326434	0.981309	0.813939	0.853722	0.525137	0.489324	0.647153	0.805341	0.714146	0.857083	0.856659	0.905863	0.427342	0.251616	99.31	122.68	77.51	121.74	58.81	56.82	68.64	65.07	55.26	74.76	83.13	50.08	37.22	95.99	30.64	30.18	25.47	192.3	93.7	91.9	111.4	71.6	91.9	104.6	102.5	72.9	73.2	93.7	100.2	74.86	38.1	51.02	27.62	107.74	72.15	64.4	72	29.15	42.13	35.49	39.44	3	4	3	4	3	3	4	4	3	4	4	3	18.8		201.4	179.8	75.9	100.8	76	159.1	85.9	159.1	59.2		92.7	116.8	81.9	150.8	374.2		66.9	59.2	239.8	85.9		67.6	257.2	99.4	96.2	73	255.2	102	90	51.3		106.4	64.4	68.2	56.1	131.7	69.5	67.4	80.5	154.3	95.3	76.3	93.6	171.7	88.7		123112		241364	212411	477757	117679	237883	718678	222263	762679	381288		385861	158836	258465	697833	199904		134062	173852	666584	241573		224867	843399	252048	147654	187560	767291	300856	171280	164689		675997	368775	284778	158305	854642	372076	244161	268676	1.07044e+06	529011	285610	300735	1.07731e+06	532304			1.963e-06	2.979e-10	4.63	40.13
FALSE	High	SDEVRDDNEDEVFEEAIGSENDEQEEEEDPKR	[R].SDEVRDDNEDEVFEEAIGSENDEQEEEEDPKR.[E]	1xPhospho [S19(100)]	1.29956e-18	5.71308e-05	1	1	1	192	AT2G16640.3	AT2G16640.3 [36-67]	AT2G16640.3 1xPhospho [S54(100)]	multimeric translocon complex in the outer envelope membrane 132	AT2G16640.3	2	3862.52	32	2.356	1.658	1.597	0.935	1.296	0.923	1.801	1.352	1.337	0.765	1.127	1.227	1.331	1.505	1.21	1.228	1.026	1.24	0.73	0.68	-0.1	0.37	-0.12	0.85	0.44	0.42	-0.39	0.17	0.29	0.41	0.59	0.27	0.3	0.04	0.0384108	0.197398	0.167126	0.838666	0.484781	0.709401	0.0622006	0.558231	0.413047	0.583251	0.920417	0.553235	0.512477	0.378429	0.261523	0.184664	0.922709	98.93	76.92	66.42	132.95	77.82	61.08	39.02	72.12	72.97	105.17	80.2	65.06	59.04	34.56	78.3	55.18	32.55	77	118.8	95.9	103.1	82.3	111.3	110.1	63	84.3	126	137.2	90.9	70.78	62.91	48.74	34.86	93.57	37.56	36.34	22.55	44.23	63.45	41.91	33.62	3	4	4	4	3	4	4	4	3	4	4	4	95.5	78.6		12.3	73.8	48.2	209.2	199.1	114.8	179.6	83.5	56.7	86.5	67.4	128	149.6	1.4		84	143.5	126.1	102.3	56.8	154.2	94.7	133.1	58.6	144.9	75.8	66.6	42.7	62		161.7	86.1	74.2	253.3	171.1	96.7	46.8	184.4	197.6	106.3	76.2	75.5	154.8	96.7	89	1.48305e+07	2.33636e+06		343997	1.09917e+07	1.33121e+06	1.54874e+07	2.12734e+07	7.02781e+06	2.03717e+07	1.27236e+07	1.38978e+06	8.51757e+06	2.16849e+06	9555260	1.63847e+07	17171.2		3.98165e+06	9.97336e+06	8294199	6.81197e+06	2.69634e+06	1.21397e+07	7.35075e+06	7.98584e+06	2.12885e+06	8.81124e+06	5.39214e+06	4.64622e+06	1.92554e+06	4.71098e+06		2.43162e+07	1.16544e+07	7.3387e+06	1.69143e+07	2.62669e+07	1.22542e+07	4.01081e+06	1.4553e+07	3.24369e+07	1.39641e+07	6.74707e+06	5.73863e+06	2.29792e+07	1.37247e+07	7.63847e+06		1.963e-06	1.271e-16	8.57	63.76
FALSE	High	SDPFSEGNEQVMAFPGAR	[R].SDPFSEGNEQVMAFPGAR.[D]	1xOxidation [M12]; 1xPhospho [S5(100)]	2.41354e-07	5.71308e-05	1	1	3	50	AT1G17210.1	AT1G17210.1 [566-583]	AT1G17210.1 1xPhospho [S570(100)]	IAP-like protein 1	AT1G17210.1	0	2034.83	18	0.894	0.728	0.892	2.683	2.327	1.893	2.103	1.015	0.925	1.122	4.395	3.814	3.258	2.303	0.969	0.591	0.553	-0.16	-0.46	-0.17	1.42	1.22	0.92	1.07	0.02	-0.11	0.17	2.14	1.93	1.7	1.2	-0.05	-0.76	-0.86	0.878282	0.753791	0.979954	0.0804881	0.133994	0.16742	0.159687	0.486518	0.896752	0.592279	0.0278846	0.0430574	0.0490746	0.168015	0.980341	0.0585483	0.0683967	82.74	68.28	58.06	54.16	70.63	49.31	63.33	60.09	48.37	57.62	34.12	56.05	26.49	70.66	50.12	37.36	61.44	117.5	124.7	72.1	113.6	43.8	44.4	37	49.1	204	160.3	120.7	112.8	56.24	48.16	65.02	43.44	23.97	50.43	49.17	52.86	32.28	35.05	8.79	61.16	2	4	4	4	2	4	3	3	3	4	4	4	82	190.2			104.6	167.9	172.2	47.2	196.8	51.9	85.6	68.7	133.2	109.5	194.4	63.8			39.2	55.2	57.3	25	39	85.3	33.4		39.4	79.2	52.2		31.3	92.2		137.6	216.9	271.5	192	146	151.3	294.1	118.2	125.9	130.7	145.4	64.7	107.4	133.8	268.1	517942	230227			633683	188792	518705	205244	490214	239533	530841	68518.7	533548	143365	590891	284263			75654.7	156197	153352	67747.5	75336.2	273268	105510		58203.8	196090	151149		57337.9	285075		841714	1.19543e+06	1.09226e+06	521881	912363	780378	1.02588e+06	379744	841096	698880	523960	200237	649015	772878	935871		1.963e-06	2.166e-09	3.67	73.23
FALSE	High	SDPELDDDFSEIYK	[R].SDPELDDDFSEIYK.[E]	1xPhospho [S1(100)]	2.71568e-06	5.71308e-05	1	2	1	53	AT3G62330.1	AT3G62330.1 [6-19]	AT3G62330.1 1xPhospho [S6(100)]	Zinc knuckle (CCHC-type) family protein	AT3G62330.1; AT3G62330.2	0	1752.69	14	0.365	0.255	0.25	3.329	0.8	0.418	2.151	2.451	2.033	0.481	1.455	0.72	0.73	2.763	1.419	1.02	0.875	-1.46	-1.97	-2	1.74	-0.32	-1.26	1.11	1.29	1.02	-1.06	0.54	-0.47	-0.45	1.47	0.5	0.03	-0.19	0.1167	0.0512253	0.0222751	0.0923475	0.662338	0.169717	0.256018	0.0248569	0.0659453	0.588866	0.316553	0.660477	0.843722	0.0950449	0.237264	0.847256	0.9422	42.64	269.53	161.27	130.59	115.8	164.06	130.51	71.29	79.49	85.21	130.59	103.9	54.26	180.26	84.9	52.28	0.3	216.4	78.9	55.3	54	65	159.3	132.1	31.3	94.5	134.1	96.4	82.7		129.46	123.91	138.87	93.48	76.49	64.96	111.18		64.66	47.03	5.25	1	3	2	4	2	2	2	2	1	4	2	3				256.8	93.6		821	72.7	16.8	255.3			146	28.2	641.4	27			34.8	170.7		346.3	103.2			257.6		95.4			107.2	12.8		112.2			227.5	111.4	42.2	273.3	161.7	81			107.3	98		98.2				126646	245978		1.07212e+06	137077	18192	510746			253500	16002.4	844791	52246.4			29136.1	209309		406647	86467.9			272565		102371			85219.6	17203.3		297522			267938	301832	94306.2	413157	225184	234565			143818	256568		148574		1.963e-06	3.66e-08	4.22	79.34
FALSE	High	SDNSLSSQFVTSESPANTAQQDSGK	[K].SDNSLSSQFVTSESPANTAQQDSGK.[E]	1xPhospho [S/T]	1.66724e-08	5.71308e-05	1	3	3	21	AT1G79570.1	AT1G79570.1 [655-679]		kinase superfamily with octicosapeptide/Phox/Bem1p domain-containing protein	AT1G79570.3; AT1G79570.1; AT1G79570.4	0	2665.13	25	0.515	0.335	0.478	1.042	1.111	0.829	0.606	0.585	0.423	0.913	1.13	1.968	0.01	1.255	1.082	0.01	0.913	-0.96	-1.58	-1.06	0.06	0.15	-0.27	-0.72	-0.77	-1.24	-0.13	0.18	0.98	-6.64	0.33	0.11	-6.64	-0.13	0.591501	0.152944	0.508405	0.977985	0.907268	0.887345	0.367694	0.65423	0.187467	0.850711	0.648944	0.21013	1e-17	0.634752	0.689565	1e-17	0.94951	23.24	21.33	16.26	54.32	61.16	27.38	50.35	99.1	85.72	84.98	54.32	75.61		50.35	71.37		19.27	153.3	75.2	48.9	73.3	147.1	67.7	62.2	120.9	166.3	133.3		151.8	15.12	20.89	19.2		69.78	82.74	25.63	45.48	50.62	48.93			3	2	2	1	3	4	3	2	3	2		1	212.3	288.1		259.6		147.8		109.8	72.3			95		124.1			65		249.1	393.2	45.8	109	120.6	336.2	73.2		124.5	105.4			146.8	285.9		98.3	318.2	281.6			157.3	323.8								257	377863	98240.3		83227		46820.4		134496	50711.3			26699.7		45797.4			9417.37		135407	313336	34573.6	83184.9	65708.6	303403	65153		51830.9	73506.4			75810.5	249065		169497	494045	319141			228622	318185								252804		1.963e-06	9.454e-11	4.56	62.17
FALSE	High	SDNLDAYSGIELLNR	[R].SDNLDAYSGIELLNR.[N]	1xPhospho [S8(100)]	2.67143e-06	5.71308e-05	1	2	1	30	AT3G13990.1	AT3G13990.1 [515-529]	AT3G13990.1 1xPhospho [S522(100)]	dentin sialophosphoprotein%2C putative (DUF1296)	AT3G13990.1; AT3G13990.2	0	1759.79	15	1.202	0.852	1.648	0.645	0.67	0.58	1.325	1.201	0.886	0.896	1.004	0.716	1.379	1.221	0.987	1.295	1.197	0.26	-0.23	0.72	-0.63	-0.58	-0.79	0.41	0.26	-0.17	-0.16	0.01	-0.48	0.46	0.29	-0.02	0.37	0.26	0.388971	0.858643	0.181683	0.421788	0.466398	0.437297	0.543375	0.489989	0.928032	0.937315	0.768106	0.568293	0.630706	0.783338	0.9498	0.304626	0.440372	91.08	99.99	79.32	79.74	56	62.07	64.61	49.33	47.38	47.28	40.61	43.26	44.47	47.42	39.64	37.61	40.34	69.4	85.7	58.7	128	95.9	127.8	101.4	96.6	99.7	91.5	129.1	116.2	74.78	51.01	51.1	54.92	38.92	38.3	37.29	35.4	20.19	28.51	34.16	34.87	4	4	4	4	4	4	4	4	4	4	4	4	142.9	96.9	14.7	46.8	141.4	74.1	93.3	35.7	70.2	46.3	104.7	30.8	193.9	131.7	117.1	34.6	82.8	68	104.5	160.2	185.7	103	74.9	149.3	79.3	121.9	54.6	131.3	55.1	131.7	80.9	108.7	95.8	121.3	97.7	73.3	73.8	126.8	106.8	70.9	75.3	121.8	181.1	128.9	69.9	95.7	133.1	160.5	1.49146e+06	193843	28058.7	87921.1	1.41576e+06	137626	464454	256666	289022	352734	1.07323e+06	50805.6	1.28327e+06	284925	588111	255097	70406.1	121514	332981	748605	821382	461101	239053	790274	413917	491808	133373	536997	263321	618210	244908	555092	91127.1	1.22559e+06	889831	487187	331523	1.30911e+06	910004	408301	399831	1.34419e+06	1.60035e+06	767653	357062	954681	1.26947e+06	925618		1.963e-06	3.589e-08	3.27	72.58
FALSE	High	SDNLCLYVQSR	[R].SDNLCLYVQSR.[S]	1xCarbamidomethyl [C5]; 1xPhospho [Y7(100)]	1.84518e-05	5.71308e-05	1	1	1	94	AT2G40120.1	AT2G40120.1 [419-429]	AT2G40120.1 1xPhospho [Y425(100)]	Protein kinase superfamily protein	AT2G40120.1	0	1434.61	11	0.949	0.971	1.228	0.999	0.662	0.822	0.758	0.873	0.804	1.093	0.526	0.585	0.533	0.434	1.195	1.039	0.932	-0.07	-0.04	0.3	0	-0.6	-0.28	-0.4	-0.2	-0.32	0.13	-0.93	-0.77	-0.91	-1.21	0.26	0.05	-0.1	0.87823	0.88532	0.46285	0.95976	0.16188	0.659806	0.341462	0.974432	0.681894	0.656423	0.300651	0.279096	0.201138	0.115299	0.406379	0.862522	0.840379	81.42	80.11	75.81	78.36	77.28	65.44	64.59	20.52	54.13	46.4	49.93	53	64.45	70.04	63.39	56.34	68.93	115.5	87.2	103	104.9	151.2	124.3	106.3	138.3	64.4	77	67.9	60	57.56	62.83	51.38	65.83	29.75	11.77	41.93	34.23	33.22	52.33	44.21	63.64	4	4	4	4	4	4	4	4	4	4	4	4	80.2	154.6	156.3	31.5	61.4	184.2	115.1	43	140.9	49.4	70	161.8	93.3	223.5	109.6	40.9	73.4	137.2	154.8	154.9	120.9	118.8	144.9	111.2	76.8	117.1	187.3	89.6	83.3	162.9	182.3	109.2	49.9	86	77.2	41.9	29.1	95	117.6	58	28	80.3	89.2	53.4	20.3	116.1	69.4	48.2	3.17967e+06	1.17386e+06	1.13104e+06	225128	2.3326e+06	1.29857e+06	2.17469e+06	1.1718e+06	2.20204e+06	1.43145e+06	2.72424e+06	1.01275e+06	2.34501e+06	1.83618e+06	2.08963e+06	1.14397e+06	236796	931244	1.8726e+06	2.74794e+06	2.03037e+06	2.01818e+06	1.75726e+06	2.23398e+06	1.52159e+06	1.79372e+06	1.73686e+06	1.39056e+06	1.51227e+06	2.90196e+06	2.09668e+06	2.11828e+06	180199	3.3017e+06	2.66925e+06	1.05763e+06	496507	3.72333e+06	3.80538e+06	1.26813e+06	563498	3.36546e+06	2.9933e+06	1.20739e+06	393580	4.3978e+06	2.51468e+06	1.05582e+06		1.963e-06	3.445e-07	3.22	53.63
FALSE	High	SDNKAEEFGSGVQEAEK	[R].SDNKAEEFGSGVQEAEK.[N]	1xPhospho [S10(100)]	4.16896e-11	5.71308e-05	1	1	2	111	AT3G08680.1	AT3G08680.1 [305-321]	AT3G08680.1 1xPhospho [S314(100)]	Leucine-rich repeat protein kinase family protein	AT3G08680.1	1	1904.79	17	1.023	0.941	0.961	0.383	0.49	0.413	0.447	0.859	0.942	0.885	0.415	0.382	0.378	0.406	0.871	0.866	0.855	0.03	-0.09	-0.06	-1.39	-1.03	-1.28	-1.16	-0.22	-0.09	-0.18	-1.27	-1.39	-1.4	-1.3	-0.2	-0.21	-0.23	0.770023	0.984528	0.909696	0.0304505	0.0321941	0.00743139	0.00646637	0.755326	0.89876	0.818577	0.121768	0.0205704	0.0293595	0.0278612	0.536894	0.488566	0.637451	65.86	56.95	65.15	77.84	31.87	35.81	29.41	48.13	49.26	58.1	52.52	36.77	38.01	29.7	36.43	26.95	23.03	72.5	74.2	68.2	69.7	176.3	151.5	166.1	156.1	77.6	60.9	63.4	63.3	62.49	29.65	33.04	16.9	54.46	20.92	20.21	28.79	20.02	27.58	26.97	11.23	4	4	4	4	4	4	4	4	3	4	4	4	70.1	71.4	136.5	22.3	65.7	106.6	79.7	53.9	108.1	53.4	59.9	73.9	64.1	80.5	72.2	53.7	347.8	191.3	154.5	96.4	170.6	191.1	126.2	127.8	200.4	139.5	188.1	134.6	203.2	141.3	164	98.6		83.4	75.7	55.7	47.4	74.4	45.8	77	40.6	78.5	55.6	68.8	58.9	71.2	55.2	64.8	6.65606e+06	1.29877e+06	2.36706e+06	380638	5.98542e+06	1.80162e+06	3.61146e+06	3.52585e+06	4.04642e+06	3.70143e+06	5.58705e+06	1.10871e+06	3.85885e+06	1.58515e+06	3.29743e+06	3.60083e+06	2.69008e+06	3111496	4481712	4.09821e+06	6.86587e+06	7.78272e+06	3.66687e+06	6.15661e+06	9.5128e+06	5.11825e+06	4.17982e+06	5.00597e+06	8.84108e+06	6.03379e+06	4.52059e+06	4583005		7.67181e+06	6.27295e+06	3.36562e+06	1.93498e+06	6.98638e+06	3.54739e+06	4.03636e+06	1.96269e+06	7.88013e+06	4.47294e+06	3.72756e+06	2.73681e+06	6.46748e+06	4.79207e+06	3.40103e+06		1.963e-06	8.529e-14	6.35	38.3
FALSE	High	SDMSVEEAIELVDK	[R].SDMSVEEAIELVDK.[C]	1xOxidation [M3]	1.94896e-05	5.71308e-05	1	3	1	3	AT4G14800.2	AT4G14800.2 [164-177]		20S proteasome beta subunit D2	AT3G22630.1; AT4G14800.1; AT4G14800.2	0	1580.74	14																																																																																																																																																																																																									No Quan Values	1.963e-06	3.692e-07	2.44
FALSE	High	SDMSVEEAIELVDK	[R].SDMSVEEAIELVDK.[C]		6.66625e-06	5.71308e-05	1	3	1	2	AT4G14800.2	AT4G14800.2 [164-177]		20S proteasome beta subunit D2	AT3G22630.1; AT4G14800.1; AT4G14800.2	0	1564.74	14											100	100			0.541	0.01	0.01											6.64	6.64			-0.89	-6.64	-6.64											1e-17	1e-17			0.233834	1e-17	1e-17															0											778.9	421.1																							1	1																																			3115.5				1684.5																																												82810.8				211355													1.963e-06	1.048e-07	3.49	89.07
FALSE	High	SDPFSEGNEQVMAFPGAR	[R].SDPFSEGNEQVMAFPGAR.[D]	1xPhospho [S5(100)]	1.69996e-07	5.71308e-05	1	1	3	72	AT1G17210.1	AT1G17210.1 [566-583]	AT1G17210.1 1xPhospho [S570(100)]	IAP-like protein 1	AT1G17210.1	0	2018.83	18	2.21	0.764	0.669	0.926	1.586	0.361	0.554	1.291	1.96	1.119	3.937	0.903	1.134	2.122	0.205	0.791	0.647	1.14	-0.39	-0.58	-0.11	0.67	-1.47	-0.85	0.37	0.97	0.16	1.98	-0.15	0.18	1.09	-2.29	-0.34	-0.63	0.0263433	0.954982	0.622117	0.862297	0.363065	0.100662	0.252641	0.382451	0.0809228	0.592878	0.0342362	0.840336	0.859116	0.220273	1.0151e-11	0.307109	0.162762	195.6	256.44	464.25	322.9	91.52	102.4	105.47	103.3	94.76	107.45	108.86	134.99	79.09	98.19	30.85	111.04	123.65	52.8	65.8	48	32	61	73.6	111.8	63.8	337.6	63.2	135.9	154.5	135.87	104.71	61.11	11.93	43.86	104.44	91.76	83.85	73.39	15.91	75.84	47.98	2	3	3	3	3	2	2	4	3	4	4	4	404.8	8.1			332.3		71.4	48.3	52	21.9	87.6		34.7		34.7	42.4	98.3	66.2		38.9	205.8			31	262.7			55.9	195.7	35.9	24.7	133.6		40.7	366.1	387.1	68.8	68.3	86.7	59.9	252.5	86	351.3	52.9	253.3	85.3	119.9	234.3	3.8933e+06	14939.3			3.06494e+06		327302	319382	197349	153607	826995		211613		160411	287509	77000.8	109000		167555	838744			150977	1.2627e+06			210741	862431	155154	68996.9	629020		379130	3.07148e+06	2.3703e+06	284543	649610	680789	318182	1.23476e+06	874417	2859756	289960	1.19246e+06	784013	1.05436e+06	1.24485e+06		1.963e-06	1.435e-09	4.43	83.62
FALSE	High	SDEVRDDNEDEVFEEAIGSENDEQEEEEDPK	[R].SDEVRDDNEDEVFEEAIGSENDEQEEEEDPK.[R]	1xPhospho [S19(100)]	1.07045e-06	5.71308e-05	1	1	1	5	AT2G16640.3	AT2G16640.3 [36-66]	AT2G16640.3 1xPhospho [S54(100)]	multimeric translocon complex in the outer envelope membrane 132	AT2G16640.3	1	3706.42	31	0.167	0.109	0.564	100	1.129	0.547	2.667	100	100	100	100	2.085	0.543	0.553	0.424	0.185	0.2	-2.58	-3.2	-0.83	6.64	0.17	-0.87	1.42	6.64	6.64	6.64	6.64	1.06	-0.88	-0.86	-1.24	-2.43	-2.32	0.000352692	4.31337e-06	0.253268	1e-17	0.898987	0.421421	0.0209187	1e-17	1e-17	1e-17	1e-17	0.179645	0.514619	0.391434	0.0232743	1.75574e-06	0.000341877	52.15	56.08	0		74.51	56.09	24.33					41.66	100.36	29.11	150.53	89.9	170.23	351.1	58.7	38.3	197.9		39.1	69.9	74.2	204.8	86.9	38	41		46.93	58.06			69.45	1.21	57.42	106.64	17.3	79.74		1	2	3	1		3	2	3	2	2	2	1				744.8	175.9			88.3		81.2	58.9	173.4	419.9								83	73.7	235.3			147.1	149.7		157.4	45.8	188.3		1160.6	162.7			163	208.5			152.6	42.6				87						513586	646142			232594		227175	221520	104859	1.01958e+06								134616	120995	275648			217651	134061		276153	78914.2	209242		404933	603294			268524	789549			297112	172323				318598				1.963e-06	1.233e-08	2.98	67.79
FALSE	High	SDEVEEPAVSSPTVEVTK	[K].SDEVEEPAVSSPTVEVTK.[S]	1xPhospho [S11(99.5)]	3.08803e-07	5.71308e-05	1	2	2	19	AT3G49530.1	AT3G49530.1 [176-193]	AT3G49530.1 1xPhospho [S186(99.5)]	NAC domain containing protein 62	AT3G49530.2; AT3G49530.1	0	1982.88	18	0.189	0.125	0.086	4.568	0.925	0.506	0.404	0.891	1.128	0.971	0.386	0.387	0.01	0.01	0.937	0.01	0.01	-2.4	-3	-3.54	2.19	-0.11	-0.98	-1.31	-0.17	0.17	-0.04	-1.37	-1.37	-6.64	-6.64	-0.09	-6.64	-6.64	0.0011229	3.16619e-05	1.0735e-06	0.00860333	0.843254	0.262139	0.110087	0.925645	0.517466	0.797681	0.243738	0.126343	1e-17	1e-17	0.929574	1e-17	1e-17	8.24	65.9	82.92	87.27	72.34	61.03	59.14	83.23	80.83	57.65	87.27	54.61			36.85			494.1	93.6	61.7	42.4	108.2	101.1	112.9	105	41.8	39.2				7.85	57.44	69.03	71.74	58.28	63.9	79.53		34.11			1	2	2	2	2	3	3	2	1	2					1038.4			207.9	186				84.3	199.6		151.9	52.3				397.5	130		212.5	377.9	108.6		237.4	490.7	133.9			417	116.8				87.8			64.3	105.3											707744			138036	331058				308776	117641		117536	93817.7				453008	217127		340010	431527	205576		342279	428469	195668			451637	213337				208733			196019	216856										1.963e-06	2.877e-09	3.95	56.26
FALSE	High	SDETSDDEDELTSFGSMPVK	[R].SDETSDDEDELTSFGSMPVK.[G]	1xOxidation [M17]; 2xPhospho [T4(100); S5(100)]	0.000329297	5.71308e-05	1	1	2	24	AT2G39810.1	AT2G39810.1 [898-917]	AT2G39810.1 2xPhospho [T901(100); S902(100)]	ubiquitin-protein ligase	AT2G39810.1	0	2364.84	20	2.604	1.015	0.831	1.246	2.674	1.166	0.915	1.213	1.071	1.131	1.643	1.757	1.931	1.456	1.287	1.25	0.893	1.38	0.02	-0.27	0.32	1.42	0.22	-0.13	0.28	0.1	0.18	0.72	0.81	0.95	0.54	0.36	0.32	-0.16	0.017114	0.575239	0.976218	0.710969	0.0888053	0.516304	0.845311	0.441843	0.63986	0.559756	0.349693	0.307018	0.19278	0.497508	0.303168	0.375541	0.901813	38.11	36.03	47.89	32.18	23.25	11.79	53.87	21.56	23.51	21.98	33.74	21.34	9.96	47.2	40.6	40.94	41	79.8	207.8	76.6	66.3	64.1	77.7	68.6	72.4	106	136.5	132.5	111.7	35.21		11.51	54.38	23.7	21.91	9.81	19.2	38.18	12.08	4.78	42.46	2	1	3	2	2	2	2	2	3	2	2	3	119.8	199.3				402.5			148.4		140.9	174.8		192.6	85.6				147	104.8			128.8	176			142.5	124			160.8	122.4		127	205.4	283.9			288	242.7			248.2	265.6		99.2	253.5	216.5	350158	111535				209190			170884		404015	80646.1		116644	120333				131078	137026			115086	260621			97406.6	141918			136360	174980		359373	523369	528031			686880	391445			613683	442566		277028	676888	349438		1.963e-06	1.023e-05	3.97	71.87
FALSE	High	SDDAVSLSPVIVQRPSTPTPSSSGLR	[R].SDDAVSLSPVIVQRPSTPTPSSSGLR.[L]	2xPhospho [S8(100); S/T]	4.28926e-07	5.71308e-05	1	1	2	117	AT5G60710.1	AT5G60710.1 [33-58]	AT5G60710.1 2xPhospho [S40(100); S/T]	Zinc finger (C3HC4-type RING finger) family protein	AT5G60710.1	0	2813.31	26	2.543	1.736	1.223	0.691	1.132	1.192	1.09	0.99	0.743	0.772	0.747	0.646	0.775	0.985	1.221	1.21	1.601	1.35	0.8	0.29	-0.53	0.18	0.25	0.12	-0.01	-0.43	-0.37	-0.42	-0.63	-0.37	-0.02	0.29	0.27	0.68	0.0191375	0.0823042	0.46937	0.449611	0.881803	0.685041	0.880595	0.75586	0.757414	0.868575	0.784541	0.467225	0.696697	0.977223	0.474754	0.490021	0.127391	75.47	60.47	56.88	39.08	117.49	115.11	135.4	86.37	101.69	110.41	39.33	88.27	99.79	109.26	64.13	63.91	29.14	67.7	172.2	117.5	99.7	98	97.1	72.9	75.7	83.4	93.5	88.6	133.6	47.33	65.83	52.62	31.83	40.94	85.87	135.73	155.79	16.78	61.95	60.79	55.69	2	4	4	4	2	4	4	4	3	4	4	4	37.5	75.3			37.7	112.3	263.9	162.8	158	75.8	39.4	112.4	43.1	97.5	70.5	87.1			103.7	57.2	265.9	45.6	126.1	46.1	497.9	36.5	89.8	34.7	833.2	28.8	106.5	33.2		49	67.5	65.5	150.9	29.5	66.4	81.2	84.4	18	57.3	117.4	104.8	13.9	110.8	105	553855	212813			534098	294868	1.85681e+06	1.6527e+06	918741	816866	570556	261951	403152	298050	499997	905894			467174	377456	1.66216e+06	288113	569062	344640	3.67109e+06	208061	309798	200664	5.63181e+06	191058	455987	239741		699517	868537	615533	957261	430339	799903	661475	633082	280092	715516	987601	756751	195923	1.49441e+06	856224		1.963e-06	4.243e-09	4.58	80.29
FALSE	High	SDDAVSLSPVIVQRPSTPTPSSSGLR	[R].SDDAVSLSPVIVQRPSTPTPSSSGLR.[L]	1xPhospho [S/T]	9.33488e-07	5.71308e-05	1	1	4	108	AT5G60710.1	AT5G60710.1 [33-58]		Zinc finger (C3HC4-type RING finger) family protein	AT5G60710.1	0	2733.35	26	0.848	0.914	1.001	1.262	1.003	0.873	1.437	1.127	1.296	1.269	2.249	0.905	0.403	0.641	0.524	0.267	0.288	-0.24	-0.13	0	0.34	0	-0.2	0.52	0.17	0.37	0.34	1.17	-0.14	-1.31	-0.64	-0.93	-1.91	-1.79	0.856952	0.833697	0.739133	0.652875	0.997942	0.835183	0.539648	0.583438	0.314247	0.441232	0.25874	0.829765	0.234024	0.616136	0.0272093	3.5625e-06	0.000109575	66.18	77.91	86.9	94.07	96.27	66.22	73.05	93.14	96.65	90.84	89.4	88.01	109.2	72.45	93.02	98.22	67.68	124	116	126.9	130.5	73.6	92.2	122.6	73.6	168.3	86.8	44.9	40.6	60.71	56.44	51.44	55.22	89.19	53.21	58.67	52.25	41.61	83.14	128.6	83.09	4	4	3	4	2	4	4	4	3	4	4	4	148.4	38.6	104.8	225.9	169.5	32.6	152.4	89.2	144.1		127.6	43.4	191.2	41.3	175.3	98.2			35.2	155.5	96.4	168.8	41.3	89.1	217.4	155.3	42.3	98	55.8	158.1	57.5	95.3		255.5	169.3	108.4	3.3	144.5	161.5	52.7	15.4	284.9	43.6	46.8	34.7	149	38	44	1.36965e+06	68253.2	176740	375564	1.50085e+06	53507.5	670809	566884	524214		1156494	63212.1	1.11934e+06	78961.2	778300	639183			99253.4	642569	377171	667876	116499	416975	1.00277e+06	553791	91325.5	354181	235777	656089	154103	430395		2.28397e+06	1.36267e+06	636836	13183.2	1.31944e+06	1.21687e+06	268546	72380.5	2.77984e+06	340455	246309	156704	1314613	320323	224454		1.963e-06	1.053e-08	5.18	76.58
FALSE	High	SDAVWDEPTSPK	[K].SDAVWDEPTSPK.[V]	1xPhospho [S10(100)]	2.41255e-05	5.71308e-05	1	1	3	208	AT1G76070.1	AT1G76070.1 [76-87]	AT1G76070.1 1xPhospho [S85(100)]	hypothetical protein	AT1G76070.1	0	1411.58	12	1.061	1.074	1.256	0.73	0.651	0.728	0.909	1.27	1.213	1.222	0.502	0.458	0.563	0.607	1.29	1.294	1.444	0.09	0.1	0.33	-0.45	-0.62	-0.46	-0.14	0.34	0.28	0.29	-0.99	-1.13	-0.83	-0.72	0.37	0.37	0.53	0.843541	0.812382	0.476398	0.411943	0.188714	0.290261	0.743415	0.647987	0.572925	0.710671	0.217615	0.0561462	0.149119	0.250513	0.15685	0.0982398	0.0550842	58.62	60.19	65.85	80.6	48.85	45.46	61.08	70.67	76.76	74.82	91.36	46.74	54.75	40.57	35.41	39.27	40.23	90	99.8	97.7	122.2	117.7	158	131.6	124	48.8	66.2	68.8	75.3	66.48	34.23	23.39	37.84	66.49	33.06	53.34	50.36	51.73	29.57	29.73	27.95	4	4	4	4	4	4	4	4	3	4	4	4	68	106.5	147.2	15.6	53.6	131.9	96.8	92.1	93.2	91.6	68.5	122	50.2	142.9	125.2	106.7	26.8	87.5	207.6	141.8	84.1	136.6	198.3	163.5	100.4	87.9	266	154.3	110.1	86.3	246.5	125		41.4	46.1	99.4	54.4	58.4	67.1	100	60.1	53.2	70.5	101.1	65	61.2	78	109.5	1.21789e+07	3.65081e+06	4.81284e+06	503715	9.19747e+06	4.19944e+06	8.26022e+06	1.13462e+07	6.57431e+06	11975018	1.20271e+07	3.4495e+06	5695791	5.30214e+06	1.078e+07	1.34641e+07	390492	2.68128e+06	1.13423e+07	1.13601e+07	6.37968e+06	10482737	1.08561e+07	1.48347e+07	8.98543e+06	6.08204e+06	1.11402e+07	1.08196e+07	9.02466e+06	6.94549e+06	1.28028e+07	1.09484e+07		7.17114e+06	7.1991e+06	1.13287e+07	4.18445e+06	1.03448e+07	9.80344e+06	9.8761e+06	5.46713e+06	1.00667e+07	1.06743e+07	1.03267e+07	5.69654e+06	10467653	1.2756e+07	1.08242e+07		1.963e-06	4.725e-07	3.89	47.89
FALSE	High	SDASEVTSTSSQSEVCTVETPGCVHVK	[R].SDASEVTSTSSQSEVCTVETPGCVHVK.[T]	2xCarbamidomethyl [C16; C23]; 2xPhospho [T/S]	4.88529e-05	5.71308e-05	1	2	1	4	AT5G05410.1	AT5G05410.1 [137-163]		DRE-binding protein 2A	AT5G05410.2; AT5G05410.1	0	3041.22	27	0.132	0.226	0.01	100	0.254	0.571	0.01	100	100	100	100	0.01	1.026	0.01	0.01	1.432	0.01	-2.92	-2.15	-6.64	6.64	-1.98	-0.81	-6.64	6.64	6.64	6.64	6.64	-6.64	0.04	-6.64	-6.64	0.52	-6.64	0.00031048	0.019967	1e-17	1e-17	0.0274379	0.487917	1e-17	1e-17	1e-17	1e-17	1e-17	1e-17	0.776502	1e-17	1e-17	0.28046	1e-17	0	0			0	0							17.3			30.8		362.9	48	82			188.7	143.5	112.3	115.4		147.2										25.72		16.39		1	1	1			1	1	1	3		2				1134.2				149.9		256.3														589.7				448.6				351.1			361.6	360.8	221.1					409.7			517.1							186619				64418.4		91024.3														162545				94551.4				91804.4			315441	283565	126831					187647			265740						1.963e-06	1.08e-06	2.54	59.31
FALSE	High	SDASEVTSTSSQSEVCTVETPGCVHVK	[R].SDASEVTSTSSQSEVCTVETPGCVHVK.[T]	2xCarbamidomethyl [C16; C23]; 1xPhospho [T/S]	1.41813e-09	5.71308e-05	1	2	4	10	AT5G05410.1	AT5G05410.1 [137-163]		DRE-binding protein 2A	AT5G05410.2; AT5G05410.1	0	2961.25	27					0.01	0.01	0.01	100	100	100		0.01	0.01	0.01								-6.64	-6.64	-6.64	6.64	6.64	6.64		-6.64	-6.64	-6.64								1e-17	1e-17	1e-17	1e-17	1e-17	1e-17		1e-17	1e-17	1e-17																										148.5	512.3	539.2										101.78												3	1	1																										390.2	1467.6	179.1			1346.3				1416.7																																							186230	499833	101085			350609				457619																			1.963e-06	5.303e-12	4.71	55.37
FALSE	High	SDAPIITPNELAEADGFIFGFPTR	[K].SDAPIITPNELAEADGFIFGFPTR.[F]		2.37327e-05	5.71308e-05	1	3	1	1	AT4G27270.1	AT4G27270.1 [58-81]		Quinone reductase family protein	AT4G27270.1; AT4G27270.2; AT4G27270.4	0	2578.28	24																																																																																																																																																																																																									No Quan Values	1.963e-06	4.654e-07	3.66
FALSE	High	SDAIVIQPSGSQSPQSYQSQESLR	[K].SDAIVIQPSGSQSPQSYQSQESLR.[Q]	1xPhospho [S13(100)]	6.6839e-07	5.71308e-05	1	2	2	61	AT5G46400.1	AT5G46400.1 [707-730]	AT5G46400.1 1xPhospho [S719(100)]	Tetratricopeptide repeat (TPR)-like superfamily protein	AT5G46400.2; AT5G46400.1	0	2672.22	24	0.763	0.751	0.847	1.413	0.531	1.063	1.423	1.205	0.667	0.812	0.725	0.487	0.954	0.82	0.904	0.879	0.928	-0.39	-0.41	-0.24	0.5	-0.91	0.09	0.51	0.27	-0.58	-0.3	-0.46	-1.04	-0.07	-0.29	-0.15	-0.19	-0.11	0.79705	0.808577	0.962186	0.51045	0.226928	0.701518	0.544464	0.499328	0.594584	0.983649	0.762278	0.22205	0.886579	0.835288	0.881139	0.849274	0.986287	101.59	89.39	86.8	85.63	71.74	50.5	75.24	54.67	66.71	62.33	56.78	33.75	63.07	53.92	32.78	63.9	54.32	159.2	75.4	82.7	141.9	117.9	142	73.4	90.1	79.7	75.4	80.3	82.1	66.92	80.83	63.54	51.94	42.64	28.06	79.32	42.9	55.01	20.52	41.52	37.26	4	4	4	4	4	4	4	4	4	4	4	4	45.9	83.7	238.6	238.5	38.1	58.7	208.7	76.1	179.1	69.2	45.6	77.7	46.4	108.9	202	145.5	168.9	97.5	56.7	112.2	190.9	137.4	104.3	115.6	218.7	62.6	67.7	51.3	137.7	78.9	81	48.7	74	173.6	65.8	67.5	66	45.9	67.8	77.3	62.1	37.3	108.2	81.6	65.6	36.2	97.6	80.9	368041	128448	349309	344237	292759	83759.5	797626	419763	565943	405256	358856	98386.4	235634	180956	778712	822655	110222	133868	138836	402575	648411	472146	255782	469674	876236	193871	126959	161109	505778	284260	188426	191143	54036.8	1.34738e+06	459805	344449	227527	364176	443351	342115	253184	316098	734113	373146	257275	277133	714860	358350		1.963e-06	7.122e-09	3.73	65.57
FALSE	High	SDDAYGSESDEIGSWFSGR	[K].SDDAYGSESDEIGSWFSGR.[W]	1xPhospho [S7(100)]	3.2773e-05	5.71308e-05	1	1	1	6	AT4G15180.1	AT4G15180.1 [788-806]	AT4G15180.1 1xPhospho [S794(100)]	SET domain protein 2	AT4G15180.1	0	2144.81	19																																																																																																																																																																																																									No Quan Values	1.963e-06	6.759e-07	3
FALSE	High	SDALQLFNASPSDGSK	[R].SDALQLFNASPSDGSK.[K]	1xPhospho [S10(100)]	3.03001e-06	5.71308e-05	1	1	2	8	AT2G43800.1	AT2G43800.1 [197-212]	AT2G43800.1 1xPhospho [S206(100)]	Actin-binding FH2 (formin homology 2) family protein	AT2G43800.1	0	1716.75	16	1.276	1.353	1.103	1.49	1.751	1.631	1.708	0.764	0.809	0.734	2.109	2.926	4.685	2.268	1.416	1.466	1.093	0.35	0.44	0.14	0.58	0.81	0.71	0.77	-0.39	-0.31	-0.45	1.08	1.55	2.23	1.18	0.5	0.55	0.13	0.417856	0.250395	0.614558	0.475888	0.115546	0.161346	0.222832	0.717678	0.751116	0.675717	0.273185	0.0607454	0.000507645	0.145804	0.0522678	0.0130371	0.541518	68.86	88.42	56.53	70.52	32.66	95.52	67.69	71.36	101.22	99.68	56.65	66.68	101.7	88.54	58.2	30.34	35.71	75.9	112.3	118.2	97	50.9	63.2	40.4	56.8	128.8	142.7	173.6	140.1	40.87	53.13	58.05	42.85	63.52	61.43	83.06	68.38	39.2	35.48	21.44	66.92	4	4	4	4	3	3	4	3	4	4	4	4	133.2	49.8	71.4	95.8	143	22.1	124	120.7	106.1	156.3	164.2	22.5	124.9	35	101.4	110.2		55.5	27.6	107		68.8	16.9	81.8	21.6	89.8	14.7	116.5		61.9	11.9	78.5	52.9	129.1	152.7	156.4	198.8	242.4	121.6	119.2	198.7	261.4	180.2	162.6	138	181.2	168.9	2.6	5.09727e+06	364834	498964	660306	5.24659e+06	150687	2.26177e+06	3.17747e+06	1.59983e+06	4367430	6.16511e+06	135716	3.02921e+06	277228	1.8659e+06	2.97416e+06		363675	322910	1832904		1.12864e+06	198359	1.58617e+06	412264	1.32785e+06	131466	1745795		1.06484e+06	131548	1.47025e+06	184401	4.78048e+06	5094467	3.80956e+06	3.27134e+06	9170840	3.79796e+06	2.51818e+06	3.86406e+06	10571816	5.83455e+06	3.54886e+06	2.5851e+06	6.62653e+06	5907206	54435.1		1.963e-06	4.178e-08	3.7	73.56
FALSE	High	SDADSINTDVNDPNDDYYYFEK	[K].SDADSINTDVNDPNDDYYYFEK.[E]	2xPhospho [S5(100); T8(100)]	1.47873e-06	5.71308e-05	1	1	2	49	AT2G34970.1	AT2G34970.1 [536-557]	AT2G34970.1 2xPhospho [S540(100); T543(100)]	Trimeric LpxA-like enzyme	AT2G34970.1	0	2759.99	22	1.489	4.43	13.805	0.319	0.658	1.593	1.34	1.182	0.886	1.271	1.458	1.593	0.416	0.314	0.81	0.547	0.674	0.57	2.15	3.79	-1.65	-0.6	0.67	0.42	0.24	-0.17	0.35	0.54	0.67	-1.27	-1.67	-0.3	-0.87	-0.57	0.190042	0.00011721	2.33919e-10	0.0536802	0.437041	0.281997	0.539041	0.454874	0.99609	0.505844	0.488917	0.366452	0.166036	0.0793564	0.604565	0.102235	0.437976	90.23	192.98	55.99	250	128.2	114.38	99.53	80.17	112.19	110.03	127.64	127.79	113.76	107.02	110.78	117.16	68.7	23.6	35.2	104.7	326.2	74.1	23	167.6	202.2	76.2	61.7	54.1	51.3	15.29	96.29	101.78	82.11	124.85	147.74	57.05	67.34	92.56	101.3	93.09	59.83	2	3	4	3	2	3	4	4	3	3	4	4	24.4	19.6			32.6	12.7	103.5		402.3	302.6	31	21.5		21.8	301.9	413.5			17.1	275.1	19.3		21.3	373	159.3	182.3	20.3	151.1	155.7	225	24.6	308.9		244.1	41	70.5		226	30.7	57.1	6.3	145.4	35.4	70.8	58.8	117.8	38.4	37.4	220404	33981.2			282442	20387.4	446220		1.4341e+06	1.99834e+06	275301	30683		40888.7	1.31288e+06	2.63664e+06			47261.5	1.11348e+06	73766.3		58860.6	1.70997e+06	719856	636787	42937.3	535029	644767	914606	64612	1.36665e+06		2137031	323317	406060		2.02073e+06	226411	285105	29101	1.38997e+06	271074	365294	260395	1.01805e+06	317203	187049		1.963e-06	1.799e-08	5.77	77.57
FALSE	High	SDADSINTDVNDPNDDYYYFEK	[K].SDADSINTDVNDPNDDYYYFEK.[E]	1xPhospho [S5(100)]	1.45829e-07	5.71308e-05	1	1	3	67	AT2G34970.1	AT2G34970.1 [536-557]	AT2G34970.1 1xPhospho [S540(100)]	Trimeric LpxA-like enzyme	AT2G34970.1	0	2680.02	22	1.252	1.329	1.235	1.237	1.017	1.067	0.878	1.213	1.137	1.283	2.942	1.109	0.965	0.922	0.937	1.176	1.147	0.32	0.41	0.3	0.31	0.02	0.09	-0.19	0.28	0.19	0.36	1.56	0.15	-0.05	-0.12	-0.09	0.23	0.2	0.328709	0.295572	0.415338	0.77322	0.976567	0.844225	0.750572	0.466905	0.566653	0.482189	0.0863558	0.891935	0.943004	0.839262	0.868742	0.49395	0.63908	125.36	108.77	106.68	93.12	136.94	49.09	63.92	120.9	92.47	104.42	182.9	79.31	42.49	68.07	38.49	40.09	37.16	44.6	123	127.1	125.5	36	80.9	127.6	120.4	89.5	90.2	123.2	112	108.25	67.18	66.81	63.48	122.32	80.53	64.82	69.57	36.7	17.5	22.66	18.97	2	4	4	4	2	4	4	4	3	4	4	4	132.5	17.6			154.1	6	178.3	115.2	148.2	128	209.1	11	151.3	10.8	176.8	122.1			10.5	145.1	52.6	182.1	12.3	145.9	128.4	183	8.4	148.7	97.5	174.6	12.6	198.5		160.4	97	82.2	82.5	112.5	84.9	114.5	156	146.4	121.6	90.7	144.1	141	100.5	104.4	1.09321e+06	27817.1			1.2199e+06	8816.96	701785	654022	482139	771470	1.69391e+06	14333.8	791732	18399.9	701610	710575			26473.8	535918	184007	644473	31064.6	610553	529627	583647	16192	480731	368724	647744	30115.1	801789		1282088	698128	432018	292792	918180	572083	521715	654350	1.27748e+06	849094	427130	582209	1112823	758310	476103		1.963e-06	1.201e-09	5.25	75.74
FALSE	High	SDAALLNLEEGSSPIPNPSTAAEDSR	[K].SDAALLNLEEGSSPIPNPSTAAEDSR.[L]	1xPhospho [S/T]	8.90335e-10	5.71308e-05	2	2	4	173	AT5G10470.2; AT5G10470.1	AT5G10470.2 [1039-1064]; AT5G10470.1 [1038-1063]		kinesin like protein for actin based chloroplast movement 1 kinesin like protein for actin based chloroplast movement 1	AT5G10470.2; AT5G10470.1	0	2721.23	26	0.757	0.974	0.896	1.615	0.543	0.872	0.617	1.591	1.379	2.139	0.573	0.897	0.874	0.753	2.287	1.227	2.192	-0.4	-0.04	-0.16	0.69	-0.88	-0.2	-0.7	0.67	0.46	1.1	-0.8	-0.16	-0.19	-0.41	1.19	0.3	1.13	0.747173	0.824443	0.950081	0.395739	0.108046	0.813848	0.156833	0.243384	0.275194	0.0747809	0.422951	0.788894	0.765631	0.588538	0.000383949	0.334214	0.0040907	79.07	69.38	87.13	76.55	106.59	77.69	78.55	102.39	104.93	84.04	120.69	117.15	97.41	43.85	128.36	119.3	110.17	95	79.6	113.4	85.2	56.9	137.2	130	137.9	61.2	123.1	89.3	91.2	51.21	78.9	53.81	73.36	95.87	72.79	63.64	36.91	96.28	99.25	75.36	45.9	3	4	4	4	3	4	4	4	4	4	4	4	83.5	167.5	66.3		59	135.6	82.7	2.5	109.5	26.5	90.6	146.5	16.6	162.8	78.1	71.6		41.1	214.4	50	135.4	24.2	253	107.3	99.1	27.7	205.7	131.6	106.4	88.2	200.2	137.9	20.8	5.1	138.9	141.4	345	11	93.4	125.2	41	26.4	150.1	165.2	175.1	80.4	79.3	79.9	2.47146e+06	950221	358619		1.67707e+06	714650	1.16841e+06	50965.3	1.27786e+06	573473	2.63357e+06	684993	311118	999256	1.11257e+06	1.49646e+06		208208	1.93879e+06	662756	1.69912e+06	307426	2.29196e+06	1.61098e+06	1.46708e+06	317209	1.42477e+06	1.52646e+06	1.44397e+06	1.17484e+06	1.72043e+06	1.99849e+06	56148.4	147327	3.58872e+06	2.66635e+06	4.39445e+06	322712	2.25831e+06	2.04652e+06	616955	825611	3.76166e+06	2.79045e+06	2.5377e+06	2.27619e+06	2.1473e+06	1.30769e+06	Shared	1.963e-06	3.074e-12	4.67	85.19
FALSE	High	SDAALFTLEEGSSPVQNPSTAAEDSR	[R].SDAALFTLEEGSSPVQNPSTAAEDSR.[L]	1xPhospho [S13(100)]	7.36854e-11	5.71308e-05	1	6	4	141	AT5G65460.3	AT5G65460.3 [1031-1056]	AT5G65460.3 1xPhospho [S1043(100)]	kinesin like protein for actin based chloroplast movement 2	AT5G65460.3; AT5G65460.4; AT5G65460.2; AT5G65460.5; AT5G65460.1; AT5G65460.6	0	2759.2	26	1.728	1.345	1.195	1.133	0.894	1.36	0.904	1.728	1.25	1.793	0.824	0.441	0.815	0.558	0.935	1.904	1.692	0.79	0.43	0.26	0.18	-0.16	0.44	-0.15	0.79	0.32	0.84	-0.28	-1.18	-0.3	-0.84	-0.1	0.93	0.76	0.0787804	0.327927	0.475656	0.953643	0.700146	0.514238	0.751842	0.124575	0.377203	0.193637	0.915417	0.161505	0.728294	0.274061	0.96446	0.016785	0.0652073	57.52	32.78	59.78	136.87	97.49	108.73	96.71	94.9	83.88	85.64	155.85	104.72	112.08	97.81	87.16	51.16	65.97	86.3	149.2	123.5	103.2	76.2	111.2	82.3	125.7	59.9	58.8	117.9	105.8	32.33	52.7	26.72	53.94	107.31	83.88	91.7	78.18	10.86	76.67	60.91	65.58	2	4	4	4	2	4	4	4	3	4	4	4	62.7	99.8			41.1	118.1	202.2	158.2	100.1	127.7	74.5	141.1	56.2	192.5	80.5	110.9			188.6	25.9	314.8	59.1	175.4	46.3	270.3	31.5	171.6	33.2	302.8	58.3	227.3	51.8		63.8	51.9	54.9	134.7	18.8	79.8	36.3	185.4	26.3	114.7	101.6	189	25.9	104	90.3	868114	264862			545478	291083	1.33531e+06	1.50813e+06	546914	1.29207e+06	1.01358e+06	308764	493818	552665	536429	1.08385e+06			797531	160352	1.84728e+06	351228	743526	324963	1.87156e+06	168667	555961	179862	1.92139e+06	363179	913686	350986		855546	627351	484029	802358	257450	902728	277514	1.3059e+06	385572	1.34451e+06	803077	1.28144e+06	342506	1.31733e+06	691336		1.963e-06	1.669e-13	4.88	80.28
FALSE	High	SDAAANDVETSGEHNRPDTSSPDWSKR	[R].SDAAANDVETSGEHNRPDTSSPDWSKR.[N]	2xPhospho [S20(99.4); S21(99.4)]	0.000145444	5.71308e-05	1	2	4	16	AT1G60200.1	AT1G60200.1 [407-433]	AT1G60200.1 2xPhospho [S426(99.4); S427(99.4)]	splicing factor PWI domain-containing protein / RNA recognition motif (RRM)-containing protein	AT1G60200.2; AT1G60200.1	1	3089.23	27	1.49	2.898	2.006	0.473	1.726	3.037	1.926	0.639	0.504	0.507	0.557	2.016	1.415	0.663	1.763	1.096	0.666	0.58	1.53	1	-1.08	0.79	1.6	0.95	-0.65	-0.99	-0.98	-0.85	1.01	0.5	-0.59	0.82	0.13	-0.59	0.144584	0.00511377	0.0686123	0.206988	0.306585	0.0240621	0.238338	0.666446	0.26434	0.380354	0.516452	0.248335	0.507745	0.643944	0.0462619	0.634568	0.418781	61.15	69.19	73.89	107.34	89.8	48.47	55.2	108.51	105.63	92.86	100.38	120.52	45.67	59.35	115.62	34.75	54.22	72.3	107.6	209.4	144.9	126.9	62.3	63.9	61.7	77.6	136.8	85.1	51.7	72.78	24.3	34.35	41.02	79.7	113.41	46.02	41.75	34.32	114.41	6.44	50.51	4	4	4	4	4	4	4	4	3	4	4	3	73.8	57.6	136.4	13	93	101.3	79.2	137.6	93.8	199.5	178.9	238	171.1	56	114.1	149.8	289.4	84.4	31.5	155.2	270.9	20.5	53	59.7	79.2	42.9	77.5	26.7	70.4	41.6	98.2	44		44.4	91.4	70	18.8	539.2	108.1	140.9	76.6	76.6	86.9	76.9	65.2	46.6	20.8		743243	111047	250867	23564.7	897803	181400	380110	953662	372169	1.46737e+06	1.76788e+06	378414	1.09218e+06	116771	552653	1.06395e+06	237275	145481	96880.7	699630	1.15558e+06	88417.2	163132	304649	398678	166748	182552	105170	324796	188377	286825	216578		432787	802762	448593	81479.4	5.36995e+06	888127	783109	392037	814966	740346	441522	321302	448557	190996			1.963e-06	3.891e-06	4.15	39.54
FALSE	High	SDAAANDVETSGEHNRPDTSSPDWSKR	[R].SDAAANDVETSGEHNRPDTSSPDWSKR.[N]	1xPhospho [T/S]	8.70573e-12	5.71308e-05	1	2	5	230	AT1G60200.1	AT1G60200.1 [407-433]		splicing factor PWI domain-containing protein / RNA recognition motif (RRM)-containing protein	AT1G60200.2; AT1G60200.1	1	3009.26	27	0.776	0.898	0.91	0.734	0.727	0.755	0.745	0.689	0.784	0.86	0.668	1.156	0.946	0.784	1.203	1.024	1.035	-0.37	-0.16	-0.14	-0.45	-0.46	-0.4	-0.42	-0.54	-0.35	-0.22	-0.58	0.21	-0.08	-0.35	0.27	0.03	0.05	0.686256	0.917492	0.889166	0.490324	0.321886	0.422153	0.315327	0.438279	0.548467	0.76499	0.487423	0.793095	0.95922	0.558157	0.299962	0.824497	0.869515	61.47	41.89	26.13	51.93	63.38	64.12	48.68	82.29	82.73	69.99	53.16	57.63	47.23	47.56	42.52	31.91	30.97	102.6	77.2	86.1	97.4	130.6	93.8	104.1	116.9	94.8	104.3	92.3	99.9	20.49	58.06	35.39	20.58	97.61	56.72	66.3	37.52	26.65	37.19	17.75	20.41	4	4	4	4	4	4	4	4	3	4	4	4	99.2	66.1	105.8	80.8	135.9	32.3	57	79.5	61	92.4	106.4	47.6	98.2	58.7	81.5	88.6	507.6	89.2	86.2	145.4	185.5	60.2	60.7	110.1	244.1	72	67.4	114.4	157.7	79.6	71.5	130.4		82.6	58.6	101.6	82.6	100.1	69.9	156	70.3	104.8	77.1	84	92	82.4	62	102.8	1.11658e+07	1.42587e+06	2.17646e+06	1.63783e+06	1.46723e+07	647043	3.06054e+06	6.15964e+06	2.7089e+06	7.59902e+06	1.17572e+07	846447	7.01184e+06	1.36981e+06	4.41305e+06	7.03568e+06	4.6537e+06	1.72055e+06	2.9642e+06	7.32856e+06	8.84864e+06	2.90606e+06	2.09256e+06	6.28509e+06	1.37381e+07	3132771	1.77488e+06	5.04332e+06	8.13645e+06	4.03179e+06	2.33688e+06	7.18353e+06		9.01e+06	5.75091e+06	7.28274e+06	3.99797e+06	1.11503e+07	6.42355e+06	9696469	4.02251e+06	1.24715e+07	7.34481e+06	5.39604e+06	5.0719e+06	8.87444e+06	6.38558e+06	6.39574e+06		1.963e-06	1.372e-14	6.58	37.96
FALSE	High	SDAAANDVETSGEHNRPDTSSPDWSK	[R].SDAAANDVETSGEHNRPDTSSPDWSK.[R]	1xPhospho [S21(99.3)]	5.73371e-07	5.71308e-05	1	2	4	101	AT1G60200.1	AT1G60200.1 [407-432]	AT1G60200.1 1xPhospho [S427(99.3)]	splicing factor PWI domain-containing protein / RNA recognition motif (RRM)-containing protein	AT1G60200.2; AT1G60200.1	0	2853.16	26	0.964	1.324	0.877	0.65	0.785	0.897	0.633	0.758	0.9	0.723	0.586	0.833	0.687	0.933	0.93	0.957	1.068	-0.05	0.41	-0.19	-0.62	-0.35	-0.16	-0.66	-0.4	-0.15	-0.47	-0.77	-0.26	-0.54	-0.1	-0.1	-0.06	0.1	0.937103	0.333435	0.990887	0.390107	0.503097	0.903546	0.276564	0.727032	0.957536	0.707633	0.368152	0.644211	0.488863	0.87121	0.826724	0.929768	0.676634	59	50.3	61.5	45.85	23.26	46.15	29.16	18.77	74.35	38.27	42.73	21.63	67.9	47.39	36.61	60.45	49.22	88	84.9	106.8	77.2	132.2	108.1	119	108.2	93.3	89	89.3	104.2	56.79	20.65	30.99	21.37	34.86	12.74	51.77	19.73	32.58	23.34	61.78	51.13	4	4	4	4	4	3	4	4	3	4	3	4	94	89.7	129.8	17.6	88.9	105.4	62.3	88.2	86.5	99.1	125.1	170.9	52.4	82.5	78.6	89.3	250.9	135.3	140.5	132.6	112.7		95	122.8	124.7	75.6	123.5	249	96	97.6	130.5	141.2		62.7	97.4	124.3	60	88	107.9	98	38.4		93.2	157.3	29	134.1	89.8	131.5	1.66492e+06	304305	420061	56259.7	1.51027e+06	332439	526742	1.07525e+06	604393	1.28298e+06	2.1764e+06	478399	588372	303043	669697	1.11639e+06	361984	410444	760341	1.05211e+06	846254		515202	1.10275e+06	1.10463e+06	517800	512005	1728220	779418	777705	671032	1224062		1.07622e+06	1.50468e+06	1.40267e+06	457423	1.5426e+06	1.561e+06	958635	346203		1.39712e+06	1.58979e+06	251462	2.27251e+06	1.45401e+06	1.28765e+06		1.963e-06	5.947e-09	5.84	39.84
FALSE	High	SDAGDKISHHEEIIEAANEVVR	[R].SDAGDKISHHEEIIEAANEVVR.[S]		2.47177e-10	5.71308e-05	1	1	1	2	AT4G20850.1	AT4G20850.1 [1199-1220]		tripeptidyl peptidase ii	AT4G20850.1	1	2419.18	22																																																																																																																																																																																																									No Quan Values	1.963e-06	6.883e-13	5.36
FALSE	High	SCVEGSSEMLVDSDSILETPLVASPTLR	[K].SCVEGSSEMLVDSDSILETPLVASPTLR.[F]	1xCarbamidomethyl [C2]; 1xOxidation [M9]; 1xPhospho [S24(99.4)]	0.000147835	5.71308e-05	1	3	1	2	AT5G42870.1	AT5G42870.1 [218-245]	AT5G42870.1 1xPhospho [S241(99.4)]	phosphatidic acid phosphohydrolase 2	AT5G42870.1; AT5G42870.3; AT5G42870.2	0	3088.41	28	0.823	0.819	0.821	2.161	1.748	0.665	0.974	1.017	2.678	1.24	2.168	1.823	1.139	1.076	0.75	0.928	0.773	-0.28	-0.29	-0.28	1.11	0.81	-0.59	-0.04	0.02	1.42	0.31	1.12	0.87	0.19	0.11	-0.41	-0.11	-0.37	0.996555	0.997217	0.834326	0.185253	0.336296	0.575664	0.92469	0.537044	0.0263591	0.462579	0.167329	0.312735	0.672861	0.860246	0.444047	0.928589	0.610191	49.47	51.17	33.98	92.37	47.59	38.67	79.58	59.97	67.66	62.07	72.66	62.94	19.72	39.78	13.76	20.34	29.89	120.2	98.9	98.4	98.7	55.6	56.6	109.1	101.3	140.3	105.3	125.2	90.2		44.76	46.14	61.08	74.78	57.54	45.28	42.79	23.69	4.91	9.28	20.84	1	2	2	3	2	2	3	3	3	3	4	3	178.5				203.9		105.9		104.2		205.1			40.7	146.6	190.1			45.9	148.9			54.6	129.5	323	162.1		151.6	163.6	150.4		64.2		208.4	227.7	140.9		146	156.4	160.8	215.6	182.2	189.7	175	176	134	118.4		508740				557156		143816		117058		573755			24051.4	200850	382105			39909.7	189860			47577.6	187014	460001	178426		169160	213499	192714		89579.3		574966	565983	255636		411535	363722	252899	312283	548974	457520	284412	245412	365017	308412			1.963e-06	3.974e-06	2.72	99.98
FALSE	High	SDDDSDDESDDDDEDDTEALMAELDQIKK	[K].SDDDSDDESDDDDEDDTEALMAELDQIKK.[E]	1xPhospho [S5(98.8)]	0.000696543	5.71308e-05	1	1	2	4	AT3G13200.1	AT3G13200.1 [119-147]	AT3G13200.1 1xPhospho [S123(98.8)]	Cwf15 / Cwc15 cell cycle control family protein	AT3G13200.1	1	3354.24	29																																																																																																																																																																																																									No Quan Values	1.963e-06	2.504e-05	2.38
FALSE	High	SDDEANPTVAATTEDQEAEKPGSLEEEEEDER	[R].SDDEANPTVAATTEDQEAEKPGSLEEEEEDER.[L]	1xPhospho [S1(100)]	1.39621e-16	5.71308e-05	1	4	1	13	AT1G49160.5	AT1G49160.5 [530-561]	AT1G49160.5 1xPhospho [S530(100)]	Protein kinase superfamily protein	AT1G49160.5; AT1G49160.1; AT1G49160.2; AT1G49160.4	0	3600.45	32											100		100	100	0.01	0.876	0.923											6.64		6.64	6.64	-6.64	-0.19	-0.11											1e-17		1e-17	1e-17	1e-17	0.698484	0.923896																0	0									428.6		375.5	395.8																					1		1	1																																			1714.6								1502				1583.4																																				936568								796137				906371			1.963e-06	3.107e-16	7.4	57.14
FALSE	High	SDETSDDEDELTSFGSMPVK	[R].SDETSDDEDELTSFGSMPVK.[G]	1xOxidation [M17]; 1xPhospho [S5(100)]	2.38009e-08	5.71308e-05	1	1	4	157	AT2G39810.1	AT2G39810.1 [898-917]	AT2G39810.1 1xPhospho [S902(100)]	ubiquitin-protein ligase	AT2G39810.1	0	2284.87	20	0.991	0.817	0.622	1.228	1.143	1.505	1.099	1.017	0.951	0.733	0.811	0.75	0.744	1.192	0.83	0.877	1.04	-0.01	-0.29	-0.68	0.3	0.19	0.59	0.14	0.02	-0.07	-0.45	-0.3	-0.41	-0.43	0.25	-0.27	-0.19	0.06	0.800093	0.839858	0.265471	0.524748	0.726909	0.35038	0.889267	0.724679	0.964493	0.658967	0.725768	0.534765	0.566133	0.749864	0.39192	0.51538	0.824077	58.95	32.45	58.06	61.54	71.37	51.11	80.41	64.95	64.41	63.69	53.89	55.27	74.68	67.46	50.01	66.57	43.2	133.4	132.2	121.9	83	108.6	100.1	77.9	79.6	119.8	71.3	77.3	94.9	24.41	41.49	22.9	60.63	62.65	53.52	60.18	64.04	35.09	42.47	59.66	43.08	2	4	4	4	2	4	4	4	3	4	4	4	118.3	167.6			82.5	200.4	189	103	127.9	81	129.3	145.1	79.3	196.3	48.7	96.7			184.6	71.2	108	103.4	216.3	62.9	59.4	79.1	200.3	85.5	69.8	38	184.6	101.2		64.6	126.5	133.9	58.9	59.2	95.8	137.3	42.7	50.4	132.1	154.1	74.2	57.3	135.3	148.1	3.93514e+06	1.06822e+06			2.63299e+06	1.18627e+06	2.99832e+06	2.35789e+06	1.67801e+06	1.9683e+06	4.22356e+06	762404	1.67342e+06	1.35319e+06	779938	2.26993e+06			1.87449e+06	1.06094e+06	1.52249e+06	1.47454e+06	2.20134e+06	1060367	987135	1.01612e+06	1.5592e+06	1.11349e+06	1.06399e+06	567737	1.78201e+06	1646663		2.08227e+06	3.66968e+06	2.83555e+06	842208	1.94762e+06	2.60031e+06	2.5211e+06	722144	1.77103e+06	3.71871e+06	2.92485e+06	1.20843e+06	1.82352e+06	4.11408e+06	2.72241e+06		1.963e-06	1.438e-10	3.61	66.67
FALSE	High	SDETSDDEDELTSFGSMPVK	[R].SDETSDDEDELTSFGSMPVK.[G]	1xPhospho [S5(100)]	1.6085e-09	5.71308e-05	1	1	3	122	AT2G39810.1	AT2G39810.1 [898-917]	AT2G39810.1 1xPhospho [S902(100)]	ubiquitin-protein ligase	AT2G39810.1	0	2268.87	20	4.551	4.077	3.25	0.792	1.883	1.373	1.282	3.034	2.354	2.839	2.27	0.875	1.235	0.836	1.169	1.399	1.272	2.19	2.03	1.7	-0.34	0.91	0.46	0.36	1.6	1.23	1.51	1.18	-0.19	0.3	-0.26	0.23	0.48	0.35	0.000325454	0.000334392	0.00641697	0.692244	0.14471	0.4829	0.642122	0.0101254	0.0378648	0.0280093	0.197833	0.810885	0.642407	0.740367	0.514432	0.244483	0.376059	92.81	95.81	80.76	92.37	106.12	116.65	133.31	119.41	125.08	109.81	90.4	78.68	121.74	129.35	26	10.88	20.78	27.9	201.4	178	90.8	35.3	106.9	83	100.1	75.3	93.6	111	96.6	106.74	67.98	49.93	94.82	77.28	101.5	100.96	94.36	7.79	19.1	9.45	30.87	2	3	3	4	2	4	4	4	3	4	4	4	73.7	10.3			52.2		301	198.6	175.5	199.9	63.1		28.8	26.5	278.5	283.6			18.8	64.2	363	111.5	16	99.7	285.7	173	9.1	38.7	288.7	166.5	10.6	58.5		73.8	84.4	74.2	106.4	114.6	79.2	80	112.4	109.1	90.7	109.8	94.1	54.8	96.5	124.2	634594	16989.8			431255		1.23612e+06	1.17716e+06	596064	1.25784e+06	533373		157136	47221.6	1.15377e+06	1.7228e+06			49498.9	247466	1.32446e+06	411630	42254.2	435543	1.23003e+06	575655	18241.3	130511	1.13912e+06	644870	26416.2	246484		615089	634381	407112	394291	976190	557056	380215	492324	993783	661316	539424	396698	451614	759377	591026		1.963e-06	6.156e-12	3.13	79.06
FALSE	High	SDESMIDDGESSEMEDKR	[K].SDESMIDDGESSEMEDKR.[A]	1xOxidation [M]; 1xPhospho [S12(99.6)]	4.56884e-06	5.71308e-05	1	1	3	50	AT1G62300.1	AT1G62300.1 [135-152]	AT1G62300.1 1xPhospho [S146(99.6)]	WRKY family transcription factor	AT1G62300.1	1	2155.77	18	0.606	1.356	1.571	0.421	1.736	1.18	1.503	0.29	0.516	0.391	0.234	1.927	0.546	0.867	1.99	1.42	1.786	-0.72	0.44	0.65	-1.25	0.8	0.24	0.59	-1.78	-0.96	-1.35	-2.1	0.95	-0.87	-0.21	0.99	0.51	0.84	0.59093	0.297807	0.202514	0.162683	0.352523	0.659308	0.451783	0.0900516	0.268304	0.11535	0.0866666	0.264057	0.480184	0.8494	0.0597092	0.297314	0.135438	14.41	30.48	15.64	21.04	54	26.95	2.22	108.62	44.11	1.67	78.66	42.22	34.12	74.49	44.25	39.08	60.21	94.5	57.2	130.8	143.2	243.5	47.8	110.8	95.3	46.3	92	56	82.7	7.36	61.28	28.68	14.17	66.67	53.5	18.31		29.65	48.99	34.69	63.49	3	3	2	3	3	2	2	1	2	2	4	2	145.1	152.8	167.6		237.9		87.6	92.5		259.7	172.1		291.1		231.5	228	398	393.6		65.8	115	51.9			157.3	204.1			154					60.5	92.5		103.7	213.6			89.2	161.2	92	82.7	82.4	216.7			447222	90161.1	94308		703055		128759	196135		584471	520663		568711		343033	495498	99859.2	207677		90753.3	150082	68500			242228	242968			217461					180388	248693		137414	650879			139656	525268	239869	145276	124293	638316				1.963e-06	6.748e-08	3.8	31.72
FALSE	High	SDESMIDDGESSEMEDKR	[K].SDESMIDDGESSEMEDKR.[A]	1xPhospho [S12(99.7)]	3.08803e-07	5.71308e-05	1	1	3	46	AT1G62300.1	AT1G62300.1 [135-152]	AT1G62300.1 1xPhospho [S146(99.7)]	WRKY family transcription factor	AT1G62300.1	1	2139.77	18	0.994	0.615	0.471	3.082	4.223	1.598	2.358	0.734	1.319	0.603	1.199	2.082	1.259	3.362	1.276	1.592	2.118	-0.01	-0.7	-1.09	1.62	2.08	0.68	1.24	-0.45	0.4	-0.73	0.26	1.06	0.33	1.75	0.35	0.67	1.08	0.857467	0.329467	0.146269	0.0614938	0.00142464	0.375235	0.0994167	0.890371	0.446978	0.665499	0.703969	0.250873	0.685529	0.0548327	0.355693	0.0666345	0.0115153	40.71	59.02	59.89	65.65	62.81	72.53	77.47	57.02	81.83	65.79	62.59	94.88	48.47	69.65	97.24	46.04	57.01	176.8	165.4	103	83.3	57.4	48.9	96.6	34.6	68.8	91.2	124.2	149.9	26.51	43.42	69.95	87.88	62.24	43.19	44.87	36.48	31.64	76.21	34.44	130.55	2	3	3	4	3	4	4	3	3	4	4	4	127.6		186.5		144.4		111.6	252.1	68.7	238.6	89.9		71	15.3	74.4	204.7	50.1		27.7	99.7	61.5	58	31.4	23.8	114	66.8	36.1	106.5	54.2	30.1		30.2		45.6	85.4	60.1	192.7	166.1	36.8	38.2	138.7	125.3	93.8	58.3	169	101.3	92.1	1021.6	1.55842e+06		415898		1.69043e+06		649635	2.11839e+06	330506	2.12772e+06	1.07722e+06		550032	38641.9	437046	1.76287e+06	49772		103428	544892	317918	303594	117359	147277	695583	315285	103245	509050	303414	165050		180333		539058	909501	466807	1.01212e+06	2.00564e+06	366979	257226	860921	1.61782e+06	969083	406050	1.01031e+06	1.18231e+06	1.02781e+06	6891585		1.963e-06	2.879e-09	4.35	41.98
FALSE	High	SDEISDPEQQIK	[R].SDEISDPEQQIK.[N]	1xPhospho [S5(100)]	0.000121545	5.71308e-05	1	1	2	81	AT4G37300.1	AT4G37300.1 [9-20]	AT4G37300.1 1xPhospho [S13(100)]	maternal effect embryo arrest 59	AT4G37300.1	0	1468.62	12	0.97	1.046	0.985	0.627	0.562	0.531	0.819	1.035	1.179	0.818	0.584	0.685	0.621	0.857	1.199	1.278	1.091	-0.04	0.06	-0.02	-0.67	-0.83	-0.91	-0.29	0.05	0.24	-0.29	-0.78	-0.55	-0.69	-0.22	0.26	0.35	0.13	0.786129	0.658268	0.845091	0.397207	0.163818	0.138305	0.57474	0.729453	0.565907	0.866222	0.417285	0.450333	0.316432	0.781328	0.370249	0.238511	0.625516	57.23	42.71	39.56	52.48	47.11	34.65	50.34	56.34	41.73	45.85	53.28	57.34	40.68	51.23	78.27	60.74	55.18	77.7	88.5	81.2	82.1	124	136.2	152.9	95.1	77	92.3	99.4	93.5	41.1	47.95	14.66	27.78	27.21	43.88	31.35	44	54	41.36	33.68	28.77	3	4	4	4	4	4	4	4	4	4	4	4	79.1	55.5	125.6		22.9	92.4	88	106.2	91.7	74.7	93.3	69.3	110.7	99.4	60.4	70.5	121	180.7	94.9	131.8	195.4	58.8	160.5	120	215.8	140.8	172.3	99.3	186.1	111.2	75.2	84.5	23.4	63.7	115.3	96.7	73.1	45.8	121	121.6	56.5	88.7	115.7	132.1	53.5	93.4	97.3	114.4	1.56988e+06	210893	454917		436610	326288	832677	1.44966e+06	717365	1.0819e+06	1.81659e+06	217179	1.39257e+06	408622	576629	985938	195407	613937	574496	1170927	1.64239e+06	500277	974065	1.20655e+06	2.1393e+06	1.07956e+06	799545	771877	1.69104e+06	991968	432749	820060	42230.8	1.22301e+06	1.99479e+06	1.22138e+06	624126	899137	1.95903e+06	1.33155e+06	569561	1.86084e+06	1.94223e+06	1.49445e+06	519333	1.77063e+06	1.76377e+06	1.25435e+06		1.963e-06	3.158e-06	3.2	43.34
FALSE	High	SDEISDPEQQIK	[R].SDEISDPEQQIK.[N]		0.00021729	5.71308e-05	1	1	1	8	AT4G37300.1	AT4G37300.1 [9-20]		maternal effect embryo arrest 59	AT4G37300.1	0	1388.65	12																																																																																																																																																																																																									No Quan Values	1.963e-06	6.259e-06	2.32
FALSE	High	SDEKEEILSPRSAEETNK	[K].SDEKEEILSPRSAEETNK.[E]	2xPhospho [S9(100); S12(100)]	3.16425e-08	5.71308e-05	1	2	1	97	AT2G34310.7	AT2G34310.7 [179-196]	AT2G34310.7 2xPhospho [S187(100); S190(100)]	hypothetical protein	AT2G34310.5; AT2G34310.7	2	2221.93	18	0.836	0.547	0.438	1.166	0.663	0.564	0.702	1.434	1.247	0.753	0.945	0.732	0.699	2.786	0.964	0.942	1.601	-0.26	-0.87	-1.19	0.22	-0.59	-0.83	-0.51	0.52	0.32	-0.41	-0.08	-0.45	-0.52	1.48	-0.05	-0.09	0.68	0.716954	0.163351	0.0260923	0.726302	0.207714	0.0726106	0.232979	0.480127	0.525027	0.564225	0.841354	0.470853	0.359787	0.0217315	0.811608	0.764669	0.0217342	104.42	95.66	69.08	130.89	104.08	57.43	66.32	125.82	118.2	138.99	106.65	78.78	100.14	94.06	43.18	92.9	58.84	115.8	89.8	74	50.7	99.3	142.4	118.2	74.8	101.7	94.6	88.4	150.2	105.23	102.53	41.92	36.56	137.36	115.52	33.02	65.17	20.02	128.54	101.61	71.49	3	4	4	4	4	4	4	4	3	4	4	4	326.7	75.7	41.5		271.3	89.5	34.9	38.5	38.8	24.3	68.3	60.4	36.4	58.3	27.6	30.2	4	80.2	429.2	52.6	91.1	490.5	95.2	44	126.3	65.2	90.7	65.9	8.4	43	83.1	55.6		50	66.5	75.2	457	56.2	68.2	43.4	26.5	240.9	72.9	45.8	136.3	276.6	70.8	65.8	1.63292e+08	7.2485e+06	3.79022e+06		1.30063e+08	7.9589e+06	8.32594e+06	1.32583e+07	7.6461e+06	8.86026e+06	3.34853e+07	4.76456e+06	1.15428e+07	6.0415e+06	6.64432e+06	1.06468e+07	163885	6.86531e+06	6.5494e+07	1.17619e+07	1.92955e+07	1.05098e+08	1.45604e+07	1.11363e+07	3.15419e+07	1.25897e+07	1.06105e+07	1.28995e+07	1.92637e+06	9.66717e+06	1.2045e+07	1.36003e+07		2.42125e+07	2.89874e+07	2.39376e+07	9.82431e+07	2.77809e+07	2.78021e+07	1.19866e+07	6.74081e+06	1.27279e+08	3.08537e+07	1.3057e+07	3.33348e+07	1.32177e+08	3.23549e+07	1.81783e+07		1.963e-06	2.011e-10	5.94	39.69
FALSE	High	SDDDSDDESDDDDEDDTEALMAELDQIKK	[K].SDDDSDDESDDDDEDDTEALMAELDQIKK.[E]	2xPhospho [S5(99.3); S9(99.3)]	0.000140013	5.71308e-05	1	1	1	1	AT3G13200.1	AT3G13200.1 [119-147]	AT3G13200.1 2xPhospho [S123(99.3); S127(99.3)]	Cwf15 / Cwc15 cell cycle control family protein	AT3G13200.1	1	3434.2	29																																																																																																																																																																																																									No Quan Values	1.963e-06	3.731e-06	3.09
FALSE	High	SDEKEEILSPR	[K].SDEKEEILSPR.[S]	1xPhospho [S9(100)]	1.20751e-06	5.71308e-05	1	2	1	154	AT2G34310.7	AT2G34310.7 [179-189]	AT2G34310.7 1xPhospho [S187(100)]	hypothetical protein	AT2G34310.5; AT2G34310.7	1	1382.62	11	0.973	1.129	0.954	0.575	0.745	0.837	0.754	0.77	0.789	0.715	0.762	1.064	0.961	1.022	1.089	0.974	0.966	-0.04	0.18	-0.07	-0.8	-0.42	-0.26	-0.41	-0.38	-0.34	-0.48	-0.39	0.09	-0.06	0.03	0.12	-0.04	-0.05	0.84236	0.582126	0.927281	0.251294	0.360429	0.658106	0.37111	0.662317	0.627715	0.514761	0.707137	0.930375	0.991027	0.849876	0.646794	0.905289	0.91857	57.41	58.27	63.68	70.52	50.72	51.31	46.45	48.11	51.93	55.62	55.17	44.07	46.95	42.92	42.6	52.19	47.06	78.6	76.5	88.7	75	136.7	115.6	110.9	106.9	105.4	110.3	96.7	98.8	58.86	30.6	35.27	30.51	39.82	33.97	35.23	37.44	40.54	27.2	39.45	34.93	4	4	4	4	4	4	4	4	3	4	4	4	67.9	85.1	150.3	32.4	61.8	116.7	83.3	65.6	102.1	58.8	72.1	130.5	70.7	74.4	112.7	56.6	220.5	85.4	124.2	140.8	135.5	55.2	101.8	122.9	160.8	67.7	97.3	118.2	148	55.6	94.6	113		68.4	155.8	102	88.4	95.3	157.8	119.4	96.1	68.9	165	91.1	74.1	70.1	142	123.1	5.05374e+06	1213447	2.04391e+06	434740	4.41041e+06	1.54568e+06	2.95724e+06	3.36392e+06	2.99833e+06	3.19754e+06	5.26746e+06	1.53495e+06	3.3363e+06	1.1483e+06	4.03522e+06	2.97345e+06	1.33705e+06	1.08873e+06	2.82285e+06	4.6936e+06	4.27427e+06	1.76292e+06	2.31819e+06	4.63784e+06	5.9839e+06	1.94908e+06	1.69535e+06	3.44845e+06	5.04947e+06	1.8614e+06	2.04317e+06	4.11647e+06		4.93405e+06	1.01183e+07	4.83324e+06	2.83282e+06	7.01745e+06	9.592e+06	4.90821e+06	3.63733e+06	5.42755e+06	1.04e+07	3.8692e+06	2.70235e+06	4.99187e+06	9.6621e+06	5.06302e+06		1.963e-06	1.421e-08	4.02	33.12
FALSE	High	SDDSDGDDDGEGQTSLDREEAR	[K].SDDSDGDDDGEGQTSLDREEAR.[L]	1xPhospho [S4(100)]	5.44166e-08	5.71308e-05	1	2	1	48	AT3G53630.2	AT3G53630.2 [43-64]	AT3G53630.2 1xPhospho [S46(100)]	hypothetical protein	AT3G53630.1; AT3G53630.2	1	2448.89	22	0.718	0.747	1.181	0.879	0.326	0.464	0.689	1.578	1.323	1.363	0.803	0.308	0.522	1.162	0.921	0.894	1.369	-0.48	-0.42	0.24	-0.19	-1.62	-1.11	-0.54	0.66	0.4	0.45	-0.32	-1.7	-0.94	0.22	-0.12	-0.16	0.45	0.986922	0.878724	0.406667	0.849826	0.0581755	0.307547	0.446369	0.22029	0.400686	0.350018	0.984191	0.0711012	0.415299	0.711819	0.99067	0.958222	0.449143	73.28	82.17	88.74	105.78	90.12	92.27	99.85	105.35	97.1	107.93	104.35	87.08	85.89	117.69	60.05	46.45	71.03	99.2	71.2	57.8	101.3	91.6	182.2	124.6	133.4	75.6	81.1	78.4	103.5	60.66	36.13	57.63	68.65	95.16	77.15	74.13	86.89	40.77	41.54	32.51	196.24	3	4	4	4	4	4	4	4	3	4	4	4	20.5	33.4	8.3		16.6	19.6	13	7.7	6.5	8.4	17	23.8	41.4	37.7	11.6	8.7	71.4	9.7	37.1	7.4	86.5	22.3	63.5	10.8	64.6	16.1	41.1	11.2	85.5	11.4	64.7	11.8		10	15.6	23.2	15	6.3	18.7	20.4	13.5	9.2	19.4	19.6	18.8	9.6	24.3	3686.8	333383	104183	24600.8		259142	56744.9	101050	85703.5	41569.7	99971.2	270648	61227.1	426678	127017	90990.8	99896.6	94552.2	26888.1	184360	54194.9	596266	155625	315907	89421.7	525254	101360	156376	71422.6	636680	83126	305191	93506		156997	221562	239980	105014	101867	248407	183495	111681	158593	267562	181731	149940	148987	360794	3.31256e+07		1.963e-06	3.789e-10	4.22	28.95
FALSE	High	SDDSDGDDDGEGQTSLDR	[K].SDDSDGDDDGEGQTSLDR.[E]	1xPhospho [S/T]	4.50597e-07	5.71308e-05	1	2	3	62	AT3G53630.2	AT3G53630.2 [43-60]		hypothetical protein	AT3G53630.1; AT3G53630.2	0	1963.67	18	1.056	1.196	1.2	1.168	1.187	1.111	1.066	1.039	1.169	1.315	0.913	0.768	0.656	0.657	0.938	0.868	1.002	0.08	0.26	0.26	0.22	0.25	0.15	0.09	0.05	0.23	0.39	-0.13	-0.38	-0.61	-0.61	-0.09	-0.2	0	0.480695	0.305932	0.437606	0.909293	0.832686	0.604104	0.995508	0.477762	0.605178	0.432971	0.998201	0.780421	0.722413	0.678526	0.824039	0.990472	0.796463	34.03	21.19	35	26.4	47.94	26.11	60.84	39.99	22.41	57.14	34.15	45.97	11.71	63.13	39.53	20.36	49.84	103.2	108.9	123.4	123.8	88.3	91.7	123.4	116.1	94.1	69.9	77.3	79.8	0.41	30.74	21.34	30.92	24.86	50.08	19.27	53.8	27.16	31.98	17.02	43.12	2	4	4	3	2	4	3	3	3	4	4	4	120.8	120.1			107.3	182.2	92.6	150.8	188.2	133.2	114.9	156	144.5	203.8	110.4				123.2	86.4	116.4	68	211.6	98.6	144.1		144.1	100.8	82.1		244.8	135.6		66.9	109.9	115	74.6	76.9	138.8	86.7	67.2	87.7	102.6	92.8	77.1	56.1	112.6	154.6	164357	31302.4			139958	44091	60047.2	141172	100931	132348	153380	33505	124666	57469.6	72233.6				51164.6	52590.8	67088.4	39669.3	88044.5	67997	97938.6		45850.6	53701.5	51142.1		96636.6	90286.1		88162.3	130424	99630.7	43665.6	103445	154083	65103.1	46486.9	126082	118068	72044.6	51343.4	72966.5	140040	116177		1.963e-06	4.472e-09	3.08	25.38
FALSE	High	SDDRPIIPLDEFGFTHSGR	[R].SDDRPIIPLDEFGFTHSGR.[L]		5.53181e-08	5.71308e-05	1	1	1	2	AT5G42090.1	AT5G42090.1 [32-50]		Lung seven transmembrane receptor family protein	AT5G42090.1	0	2159.05	19	5.044	0.01	1.789	100	2.797		100	100			100	6.165	100	100	0.252	0.187	0.153	2.33	-6.64	0.84	6.64	1.48		6.64	6.64			6.64	2.62	6.64	6.64	-1.99	-2.42	-2.71	0.000818589	1e-17	0.168774	1e-17	0.12594		1e-17	1e-17			1e-17	0.0086832	1e-17	1e-17	0.0062421	0.00128415	0.000932795	0		0		0							0			0	0	0	15	75.7		26.8		27.1			663.1	166.8	124.2	101.4													1	1		1		1			1	1	1	1			60					302.6								107.4							108.2										2652.3				667.1				497				405.4						6623.27					125890								45764.3							20012.1										146072				173446				152712				119955					1.963e-06	3.858e-10	4.34	82.85
FALSE	High	SDDFSSLCGPVIDDVK	[R].SDDFSSLCGPVIDDVK.[L]	1xCarbamidomethyl [C8]	1.2857e-07	5.71308e-05	1	2	1	40	AT5G25460.1	AT5G25460.1 [347-362]		transmembrane protein%2C putative (Protein of unknown function%2C DUF642)	AT5G25460.1; AT5G11420.1	0	1753.79	16	0.67	0.397	0.545	1.724	3.436	0.702	1.032	0.474	0.869	1.294	1.878	2.869	0.73	0.793	0.798	0.717	0.588	-0.58	-1.33	-0.87	0.79	1.78	-0.51	0.05	-1.08	-0.2	0.37	0.91	1.52	-0.45	-0.34	-0.33	-0.48	-0.77	0.638474	0.0790155	0.303738	0.32052	0.0311564	0.629959	0.972594	0.427061	0.908153	0.409673	0.223533	0.0833184	0.711921	0.857991	0.623336	0.421088	0.265463	107.16	109.62	101.06	129.18	87.6	108.26	53.32	112.35	130.32	121.7	112.9	88.39	103.07	49.6	71.99	63.91	68.56	133	134	89.9	98.9	74	35	128	95.8	141.4	100.5	93.5	75.9	91.26	41.26	59.18	47.14	127.23	93.77	84.78	13.62	53.63	34.28	33.68	48.9	4	4	3	4	3	4	3	2	4	3	4	2	78.8	51.2	247.4	472.8	139.3	51.1	171.3	142		102.4	94.4	23.5	134	40.4	135.9	80.4		435.6	18.7	77.7	40.9	135.2	17.7	33.1		232.5	16.3	134.4		110.7		91.3	212.2	178	123.8	41.4	158.6	105.5	81.4		88.4	108.9	70.4	152.7		114.3	55.6		423658	52766	243011	457941	718503	48869	439168	525641		402150	498143	19920.3	457064	45060	351604	304863		401200	30716.4	187036	93276.2	311748	29161.8	90134.8		483159	20461.5	283079		267745		240223	103963	926946	580749	141691	366872	561309	357367		241656	618956	320530	468312		587666	273108			1.963e-06	1.031e-09	4.23	75.92
FALSE	High	SDDEYDEYGAYQTDIETSHSPR	[R].SDDEYDEYGAYQTDIETSHSPR.[A]	1xPhospho [S20(100)]	3.22461e-09	5.71308e-05	1	1	2	37	AT3G14270.1	AT3G14270.1 [206-227]	AT3G14270.1 1xPhospho [S225(100)]	phosphatidylinositol-4-phosphate 5-kinase family protein	AT3G14270.1	0	2658.02	22	4.033	3.788	5.692	0.132	2.262	2.385	1.744	0.235	0.218	0.43	0.527	3.082	2.687	0.561	1.373	1.113	0.433	2.01	1.92	2.51	-2.92	1.18	1.25	0.8	-2.09	-2.19	-1.22	-0.92	1.62	1.43	-0.83	0.46	0.15	-1.21	0.000909664	0.000412957	3.69653e-05	0.000358073	0.123816	0.0780749	0.290169	0.0101907	0.00150216	0.176277	0.360586	0.086959	0.0791071	0.471451	0.199632	0.623862	0.0446413	27.66	1.74	6.26	0	77.42	39.82	30.66	56.69	17.62	30.5	2.88	74.73	20.94	30.5	21.23	13.42	20.71	27	108.8	102.2	153.5	204.6	48.1	44.7	88.1	107.9	148.2	120.1	46.7		26.5	26.51	5.96		103.02	99.88	60.18	2.74	30.49	12.99	67.48	1	3	3	2	1	4	4	3	2	3	2	3				38.8	213.4	156.3	127.1		146.8		225	145.1	230.1	211.5					294		68.3	69.9	279.8	26	61.2	67.4	303.4	54.1	104.9		299.1	126.5			158.1	152.1		243.4	213	128.6			189.2	157.4	67.1	183.4		58.9				46776.9	1.37208e+06	186385	406353		387964		1.48075e+06	153597	977983	293807					601701		193937	200882	573722	88352.9	204960	174638	475767	141961	322228		581795	414992			924406	649055		1.61365e+06	1.16507e+06	475951			1.07364e+06	601821	220281	1.17513e+06		218202		1.963e-06	1.386e-11	6.67	58.4
FALSE	High	SDDETEQQHPWGTQIENHSGDFR	[R].SDDETEQQHPWGTQIENHSGDFR.[E]	1xPhospho [S1(100)]	5.01677e-15	5.71308e-05	1	1	1	53	AT4G32920.3	AT4G32920.3 [1198-1220]	AT4G32920.3 1xPhospho [S1198(100)]	glycine-rich protein	AT4G32920.3	0	2793.12	23	0.969	1.061	0.613	0.966	0.705	0.79	0.87	1.025	0.982	0.827	1.111	0.688	0.627	0.761	0.573	0.69	0.584	-0.05	0.09	-0.71	-0.05	-0.5	-0.34	-0.2	0.04	-0.03	-0.27	0.15	-0.54	-0.67	-0.39	-0.8	-0.54	-0.78	0.923344	0.722138	0.341963	0.885343	0.388108	0.73249	0.758808	0.777065	0.816459	0.88309	0.948197	0.426396	0.459988	0.605616	0.0368953	0.116002	0.0816325	22.7	7.99	7.92	35.69	81.9	64.64	72.95	52.52	70.57	85.46	48.83	41.47	76.21	89.67	45.77	63.02	55.94	108.2	104.8	114.8	66.3	111.9	114.8	91.5	73.5	157.2	80	91.2	85.8		46.08	30.78	41.65	33.1	65.44	65.26	80.69	33.51	13.73	58.2	51.04	1	3	3	3	2	4	3	3	3	3	4	4	133.7					54.1	153	129.6	149.6	80	141.9			82	155.7	77.8			109	175.7	357.7	127.3	89.1	158.2	301.3		101.3	113.2	326		89.4	90.9		194.4	100.2	195.9		85.1	112.2	98.9	18.3	141.9	134.6	94.4	41	173.7	113.9	98.9	1.65209e+06					118847	901539	1.10193e+06	728405	722187	1.7209e+06			209967	925238	678252			411235	971514	1.87212e+06	674151	336682	990886	1.86054e+06		292847	547560	1.84519e+06		320575	549343		2.32536e+06	1.08006e+06	1.5405e+06		1.0395e+06	1.13121e+06	674729	115165	1.85368e+06	1.40732e+06	665575	247708	2051555	1.28641e+06	674861		1.963e-06	6.153e-16	8.88	54.29
FALSE	High	SDDEDSEDDKPLSAR	[K].SDDEDSEDDKPLSAR.[L]	1xPhospho [S6(100)]	3.38664e-05	5.71308e-05	1	1	2	27	AT5G55310.1	AT5G55310.1 [126-140]	AT5G55310.1 1xPhospho [S131(100)]	DNA topoisomerase 1 beta	AT5G55310.1	0	1758.67	15	0.619	0.961	0.519	0.375	0.449	1.276	0.95	0.364	0.182	0.176	0.088	0.38	0.475	0.685	1.656	1.385	1.481	-0.69	-0.06	-0.95	-1.42	-1.16	0.35	-0.07	-1.46	-2.46	-2.51	-3.51	-1.4	-1.07	-0.55	0.73	0.47	0.57	0.840592	0.528158	0.583262	0.128407	0.16828	0.545865	0.871212	0.194138	0.00993721	0.0254886	0.00685599	0.181539	0.468195	0.774734	0.2796	0.428118	0.431183	89.94	80.64	90.95	98.38	104.63	91.17	59.17	121.64	119.73	99.7	95.22	131.78	107.45	102.19	43.52	39.34	108.38	102.8	93.7	124	71.8	333.7	145.4	97.1	63.3	33.4	45.3	46.2	43.4	76.57	64.86	51.5	41.78	87.83	90.83	86.92	35.19	21.63	38.84	32.41	116.26	3	4	4	4	4	4	4	4	3	3	3	4	49.4	86.4	223.5		66.9	7.5	92.8	110.6	171.4	100.2	39.4	108.5	68.3	20.4	64.6	56.4	571.2	929.6	122.9	137.8	311.1	10.3	225.7	66.2	207.8	9	78.7	84.8	72.4	42	67.5	33.7		28	19.8	30.7		65.7	32.8	38	49.1	24.9		38.8	45.5	29.3	2.6	157.8	99184.3	33220.6	81923.1		128700	2671.13	88834.4	152731	135649	146856	77631.5	34392.7	86876.4	8496.72	62365.2	79798.5	93338.8	319479	75309.4	123800	264574	8868.52	138611	67341.4	208424	6996.42	36939	66655	66560.9	37899.1	39334	33061		54501.7	34681.2	39171.5		130448	53750.9	42151.5	50137.2	52738.4		44457	44654.2	56212.2	4708.25	174948		1.963e-06	7.047e-07	3.12	15.82
