## Supplemental Table 2 for "MAP4K1 and MAP4K2 regulate ABA-induced and Ca^2+^-mediated stomatal closure in Arabidopsis" (part 12 of 121)

### Sheet: No.1 (continued)
FALSE	High	SDEKEEILSPR	[K].SDEKEEILSPR.[S]		0.000562887	5.71308e-05	1	2	1	3	AT2G34310.7	AT2G34310.7 [179-189]		hypothetical protein	AT2G34310.5; AT2G34310.7	1	1302.65	11	1.447	2.128	0.827	0.927	1.132	2.028	0.868	1.185	0.972	1.198	0.92	0.849	1.033	0.77	1.157	1.326	1.002	0.53	1.09	-0.27	-0.11	0.18	1.02	-0.2	0.24	-0.04	0.26	-0.12	-0.24	0.05	-0.38	0.21	0.41	0	0.222787	0.0199399	0.830014	0.81535	0.929955	0.173486	0.742175	0.381964	0.804128	0.498386	0.873937	0.868266	0.774681	0.86809	0.619827	0.417257	0.780601	142.7	156.73	128.99	199.63	50.73	34.41	20.94	9.01	19.73	3.03	56.54	41.91	58.03	2.4	63.93	84.26	56.56	82.4	119.3	175.5	92.5	89	105.4	86.5	106.6	81.9	89.5	89.4	82	114.36	48.38	36.32	41.61	2.94	8.76	19.04	2.29	68.8	40.73	57.84		2	2	2	3	2	2	2	2	3	2	2	1	49.1		464.3			153	312.2		247.2			418	79	197.2	169.4				166.4	159.6			205.5	181.5			181.5	138.4			198.4	192.1		42.9	150	242.4			122	220.6			106.1	252.9			150.2		49935.7		86208.5			27681.6	151344		99061.1			67113.2	50931.3	41562.2	82815.3				51652	72655.2			63910.5	93550.4			43164	55112.3			58525.8	95556.7		42275.8	132965	156919			101195	123811			91272.9	146644			139606			1.963e-06	1.94e-05	1.8	28.06
FALSE	High	SNAKSSPLGSSDNLAK	[R].SNAKSSPLGSSDNLAK.[E]	2xPhospho [S6(100); S10(99.5)]	0.000110196	5.71308e-05	1	1	2	7	AT1G80530.1	AT1G80530.1 [267-282]	AT1G80530.1 2xPhospho [S272(100); S276(99.5)]	Major facilitator superfamily protein	AT1G80530.1	1	1735.73	16	2.41	1.256	1.433	0.571	2.003	0.877	1.687	0.613	0.448	0.378	0.404	1.334	1.029	1.906	1.579	1.154	1.481	1.27	0.33	0.52	-0.81	1	-0.19	0.75	-0.71	-1.16	-1.4	-1.31	0.42	0.04	0.93	0.66	0.21	0.57	0.0211153	0.28044	0.267621	0.349635	0.220643	0.981121	0.307758	0.595308	0.111381	0.236841	0.402013	0.663747	0.713051	0.23471	0.251795	0.63793	0.313385	16.34	66.08	59.09	0.47	264.34	91.9	90.09	296.66	2.25	44.73	0.12	174.07	94.75	51.41	90.86	91.59	67.59	79.3	170.5	88.2	100.7	138.8	85.1	62.2	52.5	56	144.6	122.1	100	13.59	16.24	51.89	46.27		126.5	92.44	100.33	90.95	42.01	53.23	26.25	3	2	4	4	1	2	3	4	3	4	4	2	89.4	69.7	89.1		170.7			215	157.8	162.3	62.3	59.4	161.7	74.6	79.2	190.6				156	405.3	22.6			307.5	68.8	69.9		266.2	50.6	68.7	41		271.7	62.9	62.9	74.9	217.4	131.8	200.3	161.5	37.8	195.1	116.7	135.6		93.2		263304	39366.2	47930.9		482454			436002	183272	349271	180130	27647.2	302113	45582.8	112187	396198				205740	505988	28509.9			452825	78368.5	48172.3		359285	67091.5	58728.1	59109.5		775073	161648	118085	94865.7	633575	317006	325734	241880	117897	486467	196076	195625		250899			1.963e-06	2.799e-06	2.9	35.44
FALSE	High	SENWVSNTGESDVNAVTWGVFPAK	[K].SENWVSNTGESDVNAVTWGVFPAK.[E]		3.94707e-05	5.71308e-05	1	1	1	1	AT3G59970.3	AT3G59970.3 [500-523]		methylenetetrahydrofolate reductase 1	AT3G59970.3	0	2594.22	24																																																																																																																																																																																																									No Quan Values	1.963e-06	8.436e-07	3.03
FALSE	High	SEPDSDSDSDGPQEYFTGGEK	[R].SEPDSDSDSDGPQEYFTGGEK.[S]	3xPhospho [S5(100); S7(100); S9(100)]	0.000639704	5.71308e-05	1	1	2	73	AT4G22150.1	AT4G22150.1 [29-49]	AT4G22150.1 3xPhospho [S33(100); S35(100); S37(100)]	UBA/UBX domain protein	AT4G22150.1	0	2486.78	21	4.861	8.49	0.01	0.512	3.766	5.55	0.01	0.752	0.784	0.539	2.338	2.942	2.475	5.12	0.94	0.941	1.171	2.28	3.09	-6.64	-0.96	1.91	2.47	-6.64	-0.41	-0.35	-0.89	1.23	1.56	1.31	2.36	-0.09	-0.09	0.23	5.62563e-05	4.30947e-08	1e-17	0.226436	0.00316597	2.51301e-08	1e-17	0.808434	0.78766	0.399576	0.167101	0.0807378	0.110756	0.00236034	0.787662	0.858141	0.401451	297.91	445.01		338.62	79.81	95.09		61.17	93.1	81.71	91.53	57.51	95.09	83.9	76.84	84.69	55.46	30.8	149.7	261.5		60.1	46.5	47.1	32.4	178.4	136.7	116.6	140.2	134.17	53.89			37.71	77.47	105.03	86.71	57.83	32.91	29.53	31.08	2	2	1		2	3	3	4	3	3	3	3	294.5		7.7		346.8	155.4					405.5								70.9	122.5	13.2		72.1	117.7	8		73.1	203.7	6.9	41	61.6	130		71.9	276.7	296.6		140.3	278.8	212		165.8	279.2	180.8		202.8	347.2	217.4	3.29443e+06		15827.1		3.72114e+06	309333					4.45301e+06								242258	613516	62477.6		246621	667654	44602.6		191210	892681	35168.2	206245	199890	711419		779038	2.69984e+06	2.1122e+06		1.55259e+06	2.54528e+06	1.3091e+06		1.96047e+06	2.6431e+06	1.15367e+06		2.16875e+06	3.5502e+06	1.34391e+06		1.963e-06	2.268e-05	3.61	69.31
FALSE	High	SGGEGECYMCGDVGHFAR	[R].SGGEGECYMCGDVGHFAR.[D]	2xCarbamidomethyl [C7; C10]; 1xOxidation [M9]; 1xPhospho [S1(100)]	6.05005e-11	5.71308e-05	1	1	2	115	AT2G17870.1	AT2G17870.1 [126-143]	AT2G17870.1 1xPhospho [S126(100)]	cold shock domain protein 3	AT2G17870.1	0	2084.73	18	0.967	0.812	1.178	1.051	0.983	1.012	1.256	1.138	0.935	1.006	1.18	1.155	1.292	1.356	1.08	1.1	1.023	-0.05	-0.3	0.24	0.07	-0.03	0.02	0.33	0.19	-0.1	0.01	0.24	0.21	0.37	0.44	0.11	0.14	0.03	0.846535	0.840885	0.496375	0.940762	0.887058	0.938123	0.657526	0.582701	0.963086	0.76026	0.838905	0.835983	0.668022	0.545682	0.704675	0.661172	0.862918	15.18	29.06	27.34	46.46	43.26	32.95	35.35	44.78	45.18	44.5	64.39	50.34	47.05	31.6	67.2	65.05	47.42	93.9	89.3	85.5	116.8	90.4	104.1	84.5	90.9	115.8	103.8	106.6	118.4	22.53	19.54	20.57	20.6	39.33	28.68	27.45	26.89	49.8	39.53	49.98	13.6	4	4	4	4	4	4	4	4	3	4	4	4	86.7	131	96.5	81.5	82.4	85.3	88.6	122	97.4	97.8	65.5	71.2	146.6	112.5	88.6	115	52.3	138.7	80	96.8	61.3	116.2	121.3	88.5	58.3	73.2	92.4	111.2	73.7	119.6	68.8	106.2		165.8	55.1	112.7	85.6	186.2	117.1	87.3	107.2	211	70.8	100.6	102.4	140.6	112.8	117.8	2.13402e+06	617901	433919	361289	1.94537e+06	373578	1.04002e+06	2.06769e+06	945719	1.75885e+06	1.58336e+06	276674	2.28911e+06	573860	1.04875e+06	1.99679e+06	104879	584761	601330	1.06637e+06	638950	1.22696e+06	913963	1.10405e+06	717734	696108	532383	1.0722e+06	831306	1.32415e+06	491294	1.2794e+06		3.95214e+06	1.18261e+06	1.76694e+06	906932	4.53496e+06	2.35297e+06	1.18602e+06	1.34133e+06	5.49291e+06	1.47523e+06	1.41271e+06	1.23441e+06	3.30893e+06	2.5395e+06	1603177		1.963e-06	1.32e-13	4.39	45.23
FALSE	High	SGGEGECYMCGDVGHFAR	[R].SGGEGECYMCGDVGHFAR.[D]	2xCarbamidomethyl [C7; C10]; 1xPhospho [S1(100)]	3.84759e-14	5.71308e-05	1	1	2	99	AT2G17870.1	AT2G17870.1 [126-143]	AT2G17870.1 1xPhospho [S126(100)]	cold shock domain protein 3	AT2G17870.1	0	2068.73	18	0.748	0.866	0.878	2.123	1.451	1.95	1.81	0.952	0.933	0.859	0.981	1.021	1.304	1.387	1.088	1.132	1.267	-0.42	-0.21	-0.19	1.09	0.54	0.96	0.86	-0.07	-0.1	-0.22	-0.03	0.03	0.38	0.47	0.12	0.18	0.34	0.681162	0.973704	0.912694	0.162598	0.368659	0.0532669	0.160032	0.882088	0.989313	0.970601	0.885499	0.896783	0.648017	0.551825	0.656906	0.535765	0.377484	52.83	70.05	73.39	79.44	15.27	45.17	22.07	35.22	81.16	33.48	57.49	46.49	32.35	20.07	67.35	41.9	30.62	155	118.9	125.9	122.6	91.9	76.6	71	75.7	83.1	86.1	83.5	109.7	65.89	6.3	30.75	17.29	57.93	13.35	30.55	14.05	31.61	48.93	24.27	17.41	4	3	3	3	3	3	3	3	4	4	4	4	138.7	22.1	239	257.9	128		139.7	145	116.8	212.8	147.9		144		136.9	186.8	28.2	116.9		108	88.2	111.4		90	58.1	109.1		83.4	75.6	100.4		88.9	50.4	110	110.5	86.7	114	186.4	89.8	57.5	87.8	143.8	107.6	89.5	94.1	139	139.5	119.4	2.93084e+06	89449.2	922027	981169	2.5946e+06		1.40725e+06	2.10832e+06	973276	3.28358e+06	3.06854e+06		1.92989e+06		1.39147e+06	2.78315e+06	48465.5	423086		1.02119e+06	789762	1.00893e+06		964049	613527	890963		690025	732210	954008		918909	97070.2	2.24973e+06	2.03624e+06	1.16579e+06	1.03605e+06	3.89505e+06	1.54853e+06	671018	943216	3.21289e+06	1.9234e+06	1.0792e+06	973455	2.8082e+06	2.69488e+06	1.39424e+06		1.963e-06	9.084e-16	5.84	56.01
FALSE	High	SGGDDDGDVVAASASAHHEHIKDE	[K].SGGDDDGDVVAASASAHHEHIKDE.[-]	1xPhospho [S1(100)]	2.15849e-15	5.71308e-05	1	1	4	238	AT5G54430.4	AT5G54430.4 [219-242]	AT5G54430.4 1xPhospho [S219(100)]	Adenine nucleotide alpha hydrolases-like superfamily protein	AT5G54430.4	1	2499.01	24	0.94	0.986	1.134	0.911	0.92	0.876	0.728	0.795	0.922	1.117	1.072	0.867	0.725	0.524	0.915	0.879	0.672	-0.09	-0.02	0.18	-0.13	-0.12	-0.19	-0.46	-0.33	-0.12	0.16	0.1	-0.21	-0.46	-0.93	-0.13	-0.19	-0.57	0.91857	0.811064	0.564996	0.855095	0.802844	0.751427	0.255463	0.668168	0.929406	0.698427	0.949739	0.691142	0.504438	0.130982	0.594047	0.429511	0.0702313	98.09	129.45	91.99	87.66	83.68	90.76	91.98	79.27	74.82	81.36	63.55	59.26	53.02	74.17	16.44	19.03	17.37	104.4	97.8	91	106.3	96.5	95.3	110.8	131.5	108.1	95.2	91	71.8	73.96	63.66	69.13	65.25	69.61	58.42	50.81	59.99	7.74	33.32	31.97	16.02	4	4	4	4	4	4	4	4	3	4	4	4	179.5	120.3	93.9	3.1	131.4	145.2	75.4	16.7	61.6	17.2	139.2	150.7	163.6	169.6	71.5	26.5	250.8	52.4	116.6	82.7	165.8	30.9	120.5	78.1	144.2	41.9	165.4	88.1	251.7	59.5	196.7	91		110	97.7	113.5	44.2	102.2	91.8	106.7	47.3	109.9	99.4	86.3	57.5	71.2	85.5	75.1	1.66646e+07	2.13895e+06	1.59279e+06	51977.8	1.16985e+07	2.39811e+06	3.34e+06	1.06543e+06	2.25618e+06	1.16974e+06	1.26877e+07	2.21062e+06	9.63026e+06	3.26393e+06	3.19521e+06	1.73766e+06	1.89636e+06	833538	3.30602e+06	3.43947e+06	6.52076e+06	1.22877e+06	3.42278e+06	3.67781e+06	6.69335e+06	1.50245e+06	3.59197e+06	3.20489e+06	1.0706e+07	2.48211e+06	5.30072e+06	4.13395e+06		9.89352e+06	7.91328e+06	6.70815e+06	1.7636e+06	9.39021e+06	6.96119e+06	5.46979e+06	2.23067e+06	1.07903e+07	7.80965e+06	4.57055e+06	2.61412e+06	6.31943e+06	7.25898e+06	3.85116e+06		1.963e-06	5.238e-16	7.8	36.07
FALSE	High	SGGDDDGDVVAASASAHHEHIKDE	[K].SGGDDDGDVVAASASAHHEHIKDE.[-]		1.33451e-11	5.71308e-05	1	1	1	14	AT5G54430.4	AT5G54430.4 [219-242]		Adenine nucleotide alpha hydrolases-like superfamily protein	AT5G54430.4	1	2419.04	24	0.986	0.562	1.234	0.821	100	0.59	2.302	0.01	0.782	0.44	0.368	100	0.41	0.727	1.239	0.881	0.949	-0.02	-0.83	0.3	-0.28	6.64	-0.76	1.2	-6.64	-0.35	-1.18	-1.44	6.64	-1.29	-0.46	0.31	-0.18	-0.08	0.683102	0.370666	0.499602	0.75967	1e-17	0.455221	0.162099	1e-17	0.83426	0.3492	0.342618	1e-17	0.292279	0.818083	0.561507	0.949098	0.852485	0	0	67.78	115.47		9.36	51.29		117.42	107.96	115.47		9.42	38.84	69.47	8.2	22.96	145.9	143.9	82	180.1	177.7		139	78.3	65.4	69.4	57	61.3				58.8	89.7		43.56	38.44	19.44	67.83	3.79	24.72	1	1	1	2	3		3	2	3	2	2	3	276.5				272.8						155.3		531.4	219.3			778.4		336.8	74.5						108.4	263.4	280	196		112.2			88	128.1	123.9		221.8		78		105.2	111		139.1	83.6	116.2		476249				450584						262577		580329	78277.8			109161		177121	57438.6						72139.8	106125	188882	154648		56081.4			146807	192489	135837		377894		74178.9		191494	161758		117307	137599	182994			1.963e-06	2.262e-14	5.28	31.79
FALSE	High	SGGAPGGAGGESSTEEEDESHDEL	[R].SGGAPGGAGGESSTEEEDESHDEL.[-]	1xPhospho [S20(100)]	3.34237e-08	5.71308e-05	1	1	2	57	AT5G28540.1	AT5G28540.1 [646-669]	AT5G28540.1 1xPhospho [S665(100)]	heat shock protein 70 (Hsp 70) family protein	AT5G28540.1	0	2383.87	24	1.537	1.722	1.254	0.77	2.14	3.146	2.234	0.727	0.438	0.287	1.069	1.285	1.192	1.062	1.002	0.653	0.558	0.62	0.78	0.33	-0.38	1.1	1.65	1.16	-0.46	-1.19	-1.8	0.1	0.36	0.25	0.09	0	-0.61	-0.84	0.164736	0.0942668	0.399136	0.570879	0.091732	0.015498	0.0878801	0.702367	0.114018	0.0243273	0.939756	0.789379	0.771492	0.958475	0.995432	0.063547	0.0831853	56.5	59.89	63.59	93.27	42.62	56.71	96.04	63.49	88.3	125.77	89.22	59.52	60.48	110.61	59.78	65.81	83.56	105.7	162.4	142.2	152.9	86.4	85.8	57.8	59.3	97	113.5	73.9	63	64.92	41.78	41.47	30.89	128.84	35.67	49.02	92.66	29.86	40.76	53.02	69.08	2	2	3	3	3	4	4	4	3	4	4	4	64.5	174			120	220.7			142.6		127.3	261.4	96	183.9	153.2		813.6		86.6	80.9	90.5	45.2	117.6	81.8	35.6	37.7	89.1	92.2	36.6	3.4	158.3	96.7		97.2	86.5	148.4	151.2	88.6	58.1	146.1	30.6	57.6	95.1	122.6	27.3	40.8	97.9	142.5	1.19864e+06	619331			2139839	729818			1.04458e+06		2.3216e+06	767306	1.13153e+06	708334	1.36973e+06		1.23107e+06		491494	673295	712319	360427	668899	771102	330470	270994	387269	670976	311401	28588	853932	879340		1.74879e+06	1.40283e+06	1.75551e+06	1.20838e+06	1.62872e+06	881846	1.49872e+06	289311	1.13176e+06	1.49656e+06	1.29944e+06	248255	724295	1.66366e+06	1.4637e+06		1.963e-06	2.134e-10	4.91	39.53
FALSE	High	SGGAPGGAGGESSTEEEDESHDEL	[R].SGGAPGGAGGESSTEEEDESHDEL.[-]		7.04531e-05	5.71308e-05	1	1	1	3	AT5G28540.1	AT5G28540.1 [646-669]		heat shock protein 70 (Hsp 70) family protein	AT5G28540.1	0	2303.9	24	100	100	100		100	100	0.657			100		100		0.299	100		100	6.64	6.64	6.64		6.64	6.64	-0.61			6.64		6.64		-1.74	6.64		6.64	1e-17	1e-17	1e-17		1e-17	1e-17	0.433253			1e-17		1e-17		0.0653798	1e-17		1e-17							50.43							26.13					160.8	177.8	232.9				354.2		168.5		105.9		48.74	1.59	50.94						11.64		24.55		4	2	3				1		2		2					358.9	566.1	221.3	211.4	308.1	315.1			618.7	408.2		201.5														620.9								320.8		272						155.8	221.2						372740	109060	114276	157537	131562	249272			424843	91626.9		153906														302313								343568		162595						161300	218983			1.963e-06	1.663e-06	1.91	37.66
FALSE	High	SGGAPGAGGESSTEEEDESHDEL	[R].SGGAPGAGGESSTEEEDESHDEL.[-]	1xPhospho [S19(100)]	2.04787e-07	5.71308e-05	1	3	3	53	AT5G42020.3	AT5G42020.3 [651-673]	AT5G42020.3 1xPhospho [S669(100)]	Heat shock protein 70 (Hsp 70) family protein	AT5G42020.3; AT5G42020.2; AT5G42020.1	0	2326.85	23	0.698	0.886	0.748	6.879	1.088	5.058	1.381	3.973	1.302	3.423	4.219	0.829	3.068	0.628	0.781	1.223	0.532	-0.52	-0.17	-0.42	2.78	0.12	2.34	0.47	1.99	0.38	1.78	2.08	-0.27	1.62	-0.67	-0.36	0.29	-0.91	0.594136	0.974779	0.637997	0.000257369	0.902786	0.000645601	0.495439	0.00151037	0.361511	0.00591895	0.0577679	0.688632	0.0373337	0.399717	0.43182	0.396889	0.0563017	30.82	38.66	53.82	47.56	18.46	79.76	85.7	53.7	76.82	99.34	47.64	65.73	109.5	91.95	72.53	44.93	39.59	154.8	113.7	160.5	131	26.3	104.6	25.9	104.3	95.1	86.7	138.1	59.1	23.39	46.85	34.67	52.28	49.68	4.99	77.03	74.29	25.07	63.31	48.56	35.48	3	4	4	4	2	2	3	3	3	4	4	4	169	242.2	161.4		113.6	265.5	111.7	135.8	135.8	126.5	226.1	255.3	53.2	232.3	165.5	123.6			41.5	19.9			118.3	110.2		23.8	88.3	28.2		22.6	176.9	113.9		97.2	103.8	151.2	64.1	31.8	139.9	169.2	162.8	36.3	168.2	139.6	95.1	46.3	83.7	49.7	2.3141e+06	635213	403421		1.49186e+06	646668	729013	1.27924e+06	733176	1.26511e+06	3.03828e+06	552054	461989	659234	1.09009e+06	1.19347e+06			173361	122033			495443	765060		125768	282802	151474		138951	702878	763174		1.28882e+06	1.24002e+06	1.31787e+06	377183	430302	1.56319e+06	1.27904e+06	1.13313e+06	525467	1948576	1.09055e+06	637096	605545	1.04707e+06	376334		1.963e-06	1.785e-09	4.24	39.64
FALSE	High	SGGAPGAGGESSTEEEDESHDEL	[R].SGGAPGAGGESSTEEEDESHDEL.[-]		2.09942e-06	5.71308e-05	1	3	1	3	AT5G42020.3	AT5G42020.3 [651-673]		Heat shock protein 70 (Hsp 70) family protein	AT5G42020.3; AT5G42020.2; AT5G42020.1	0	2246.88	23																																																																																																																																																																																																									No Quan Values	1.963e-06	2.714e-08	2.66
FALSE	High	SGFSLSTIER	[K].SGFSLSTIER.[L]	1xPhospho [T7(99.8)]	0.00012558	5.71308e-05	1	1	4	88	AT5G08050.1	AT5G08050.1 [67-76]	AT5G08050.1 1xPhospho [T73(99.8)]	wiskott-aldrich syndrome family protein%2C putative (DUF1118)	AT5G08050.1	0	1176.53	10	0.829	0.959	0.967	0.873	0.729	1.086	0.969	0.927	0.701	0.873	0.723	0.747	0.92	0.781	0.932	1.099	1.112	-0.27	-0.06	-0.05	-0.2	-0.46	0.12	-0.05	-0.11	-0.51	-0.2	-0.47	-0.42	-0.12	-0.36	-0.1	0.14	0.15	0.832569	0.841095	0.852597	0.811127	0.387764	0.79011	0.807822	0.995976	0.518505	0.974129	0.60647	0.488172	0.888474	0.580721	0.89572	0.628047	0.53772	69.41	58.26	50.13	34.94	66.42	60.54	42.21	60.51	60.03	61.71	81.33	51.53	56.99	59.5	56.51	56.12	53.41	112.7	81.5	101.4	106.5	142.6	111.8	93.4	110	84.9	83.5	84	87.8	44.67	56.59	35.8	29.52	46.68	46.29	44.81	43.81	41.12	27.36	41	44.21	4	4	4	4	4	4	4	4	4	4	4	4	43	98.9	120.6	153.6	39.2	157.8	68.6	90.9	103.8	93.1	61.5	149.8	76.3	151.1	113.5	94	39.4	140.7	169.7	135.7	60.1	91.6	185.6	128.1	54.4	84.6	159.7	96.8	65.4	120.7	184.7	94.2	45.5	117.1	106.7	63.5	67.6	102	96.9	56.7	66.3	135.4	99.9	54.3	75.5	142	95.8	47.3	792020	348484	405312	508989	691751	516677	602257	1.15137e+06	752991	1.25176e+06	1.11142e+06	435412	890099	576407	1.00447e+06	1.21987e+06	59072.1	443518	953577	1.11797e+06	468651	722858	1.04477e+06	1.19556e+06	500106	601755	687659	697916	551610	998297	986396	847923	76321.3	2.08726e+06	1.71259e+06	743742	535172	1.8563e+06	1.45585e+06	575601	620401	2.63499e+06	1.5554e+06	570139	680391	2.49878e+06	1.61172e+06	481376		1.963e-06	3.274e-06	3.06	64.03
FALSE	High	SGFQTPESNVDEK	[K].SGFQTPESNVDEK.[R]	1xPhospho [T5(100)]	0.000158654	5.71308e-05	1	1	2	95	AT5G23590.2	AT5G23590.2 [143-155]	AT5G23590.2 1xPhospho [T147(100)]	DNAJ heat shock N-terminal domain-containing protein	AT5G23590.2	0	1517.62	13	0.932	1.055	0.931	0.75	1.039	0.951	0.918	0.677	0.8	0.789	0.783	1.315	1.059	1.356	1.158	1.113	1.367	-0.1	0.08	-0.1	-0.41	0.06	-0.07	-0.12	-0.56	-0.32	-0.34	-0.35	0.4	0.08	0.44	0.21	0.15	0.45	0.7953	0.642631	0.887807	0.54449	0.998297	0.958426	0.85435	0.613535	0.793485	0.875013	0.725167	0.750733	0.911289	0.601496	0.524699	0.607366	0.187725	27.91	30.24	42.73	39.41	9.14	16.59	35.18	27.27	31.39	31.18	29.98	13.11	22.47	49.34	11.32	21.84	49.8	93.6	85.5	96.9	87.8	121.4	82.3	103.6	89.9	95.3	108.2	105.7	129.9	27.38	11.07	21.81	31.96	99.07	4.47	7.13	11.93	7.62	10.68	25.38	38.83	4	4	4	4	4	4	4	4	3	4	4	4	67.3	79.1	125	92.2	76.2	79.9	71.3	92.1	87.1	126.4	79.6	89.9	89.7	57	71.6	119.7	507.6	126.5	87.1	97.1	72.5	77.9	72	78.2	95.4	82.1	93.8	95.9	99.5	79.3	76.8	84.9		87	93.6	80.4	115.8	92.3	103.8	93.9	135.8	92	101.3	74.9	157.3	77.4	89.4	174.5	999825	225279	339136	246619	1.08642e+06	211211	505439	941276	510093	1.37157e+06	1.16126e+06	210985	845521	175417	511839	1.25391e+06	614077	321871	395336	645900	456187	496054	327468	589329	708089	471042	325906	558063	677287	529666	331203	617367		1.25218e+06	1.21358e+06	760408	739972	1.35636e+06	1.25919e+06	770138	1.02575e+06	1.44501e+06	1.27373e+06	635130	1.14412e+06	1.09939e+06	1.21425e+06	1.43262e+06		1.963e-06	4.308e-06	3.68	35.79
FALSE	High	SGFPSSPSVDSLHGASNGVADGRR	[R].SGFPSSPSVDSLHGASNGVADGRR.[S]	1xPhospho [S11(99.2)]	9.82795e-05	5.71308e-05	1	2	3	8	AT3G54860.2	AT3G54860.2 [531-554]	AT3G54860.2 1xPhospho [S541(99.2)]	Sec1/munc18-like (SM) proteins superfamily	AT3G54860.2; AT3G54860.1	1	2437.09	24	0.437	0.335	0.901	1.432	0.422	0.677	1.94	1.216	0.847	0.821	0.637	0.695	0.879	0.545	0.919	0.697	0.855	-1.2	-1.58	-0.15	0.52	-1.25	-0.56	0.96	0.28	-0.24	-0.28	-0.65	-0.52	-0.19	-0.88	-0.12	-0.52	-0.23	0.210434	0.0527277	0.921614	0.521295	0.092077	0.646764	0.192428	0.447142	0.958894	0.97966	0.82905	0.625638	0.880351	0.433636	0.897978	0.483146	0.811578	75.66	47.92	61.41	74.37	117.64	105.63	115.69	106.67	132.38	114.42	60.98	79	117.57	113.67	11.99	72.58	88.72	196.5	85.8	65.8	176.4	110.6	114.9	78	90.9	92.6	79.9	59.1	49.5	47.95	66	32.36	26.95	49.31	130.7	149.94	120.3	29.3	4.81	63.71	62.69	3	4	3	3	4	3	4	3	3	3	3	3	65.6		195.8	169.6	126.6	11.3	72.6	75.5	32.5	56.8	64		100.9		176.4	152.2	126.2	147	43	72.3	737.6	99.2		46.3	785.2	136.4	33.2	18.8	357.2	78.5		16.7	80	80.8		45.5	68	69		74.3	51	110.4		31.7		110.2	42.8	38.9	521037		284098	242678	964544	15915.7	275025	413021	101642	329610	499045		508107		674072	853023	81654.6	199927	104294	257006	2.48257e+06	337839		186634	3.1174e+06	418783	61776.4	58395.8	1.29997e+06	280209		64954.8	57874.2	621832		230160	232199	541828		325653	205948	927494		143809		837200	310599	170811		1.963e-06	2.459e-06	2.79	52.66
FALSE	High	SGFEGAWTSNPLIFDNSYFK	[R].SGFEGAWTSNPLIFDNSYFK.[E]		1.2858e-05	5.71308e-05	1	2	1	13	AT1G07890.5	AT1G07890.5 [173-192]		ascorbate peroxidase 1	AT1G07890.5; AT1G07890.6	0	2280.06	20			100	0.01	0.01	0.01	0.409	0.377	0.732	0.512	0.254	1.748	0.427	0.605	1.134	1.233	0.788			6.64	-6.64	-6.64	-6.64	-1.29	-1.41	-0.45	-0.96	-1.98	0.81	-1.23	-0.72	0.18	0.3	-0.34			1e-17	1e-17	1e-17	1e-17	0.148185	0.340599	0.864125	0.554493	0.271912	0.39146	0.346089	0.607671	0.567499	0.58429	0.956971							0	0	0	0	64.89	176.68	31.88	97.94	139.18	140.3	104.66				57.5	274.8	103.7	201.1	140.8	69.7	181.2	86	85.2									165.86	108.33	77.72	77.95				1	1	1	1	1	3	2	3	2																44.9	214.5				80.9				157				109.9				3168.9	37.9	54.4		388.6		51.5		209.9		55.2	67.1	123.6		35.8																	38941.6	21469.8				42157.7				96451.3				61896.2				354987	45065.2	58359.7		205487		51661.1		131163		57462.9	47055	74401.9		40195.1			1.963e-06	2.266e-07	3.16	105.13
FALSE	High	SGFASSCGGDGSTLTLNQHQK	[R].SGFASSCGGDGSTLTLNQHQK.[N]	1xCarbamidomethyl [C7]; 1xPhospho [S12(99.6)]	3.28613e-10	5.71308e-05	1	1	4	47	AT4G26415.1	AT4G26415.1 [25-45]	AT4G26415.1 1xPhospho [S36(99.6)]	hypothetical protein	AT4G26415.1	0	2231.94	21	0.719	0.695	0.569	0.832	0.89	1.221	0.623	0.652	0.683	0.62	0.235	0.513	0.613	0.471	1.032	1.096	1.184	-0.48	-0.53	-0.81	-0.26	-0.17	0.29	-0.68	-0.62	-0.55	-0.69	-2.09	-0.96	-0.71	-1.08	0.05	0.13	0.24	0.79008	0.706427	0.308119	0.791638	0.807874	0.597342	0.306246	0.633303	0.590818	0.537095	0.0806664	0.292986	0.585893	0.23364	0.77394	0.670668	0.451142	84.77	69.05	70.54	95.76	73.72	84.14	66.54	103.49	117.29	95.8	103.88	73.02	91.88	75.69	45.9	68.16	65.81	147.1	84.7	129.3	82.9	232.1	96.1	97.5	109.8	54.5	41.9	59.7	64.5	52.57	70.21	48.03	56.77	70.67	58.11	93.57	45.53	36.75	43.09	46.97	53.98	4	4	3	4	3	4	4	4	3	3	3	3	79.8	180.3	285.2	126.6	57.6	236.4	131.3	57.2	132.8		52.3	156.8	61.8	165.9	117.1	44.4	311.5		238.3	41.9	150.4	64.2	209.9	64.8	116.3	86.2	351.7	40	123.4	103.1	231	95.5		72.1	32.9	56		33.9	43	75.6		32.2	61.3	89.5		27.6	66.2	95.6	679447	294127	443538	194053	470275	358132	532997	335190	445861		437157	210901	333782	292783	479688	266716	215966		619600	159844	542462	234201	546854	279668	494956	283628	700642	133556	481296	394555	570726	398022		594649	244256	303359		285791	299121	355442		289973	442042	434874		225007	515500	449939		1.963e-06	9.576e-13	5.07	47.11
FALSE	High	SGEYVEHHLK	[K].SGEYVEHHLK.[F]		2.49305e-05	5.71308e-05	1	1	1	19	AT5G61790.1	AT5G61790.1 [160-169]		calnexin 1	AT5G61790.1	0	1198.59	10	0.241	0.303	0.169	4.71	4.175	3.277	7.065	0.314	0.737	0.176	1.606	1.566	0.321	2.607	0.408	0.134	0.739	-2.05	-1.72	-2.56	2.24	2.06	1.71	2.82	-1.67	-0.44	-2.51	0.68	0.65	-1.64	1.38	-1.29	-2.9	-0.44	0.0800351	0.184843	0.0112458	0.124056	0.0911924	0.132433	0.00639001	0.455114	0.88792	0.205434	0.558189	0.669606	0.382718	0.326979	0.250467	0.00941051	0.899507	133.33	127.87	127.5	133.33	158.81	130.73	139.56	140.86	141.17	140.13	200.39	131.89	145.16	133.83	106.84	146.11	132.27	317.3	169.7	157.2	216.2	111.8	16.3	33.5	18.4	58.3	40.9	12.3	47.9	122.89	114.86	107.07	90.33	125.09	162.77	166.72	105.42	180.66	99.74	185.15	142.96	3	3	4	3	3	4	4	4	4	4	4	4		104.5	145.3	1037.5	3.1		77.7	250	103	275.2	8.9	50.3		6.5	99	175.4	51.2	2.6		220.3	8.7	128.6	6.5	5.8	11	286.9	8.7	21.4	7	34.2	10.2	2.5	979	29.7	22.9	24	80.3	10.3	8.9	34.2	248.6	10.2	3.1	1.5	160.6	24.3	0.9	19.8		21098.5	27961.5	196940	3112		39053.2	181361	42789.6	211875	9202.07	8378.17		1421.61	50189.7	130423	4392.85	465.361		103934	3869.65	58136	2080.45	3088.18	5812.96	116837	2143.38	8821.77	3357.83	16189.3	3115.52	1273.93	94032.8	30311.8	21017.2	16119.6	36405	10687.2	7676.35	19925.9	133216	11311.8	2806.09	874.714	82884.3	24537.6	890.893	11518.3		1.963e-06	4.924e-07	2.63	8.81
FALSE	High	SGEVVNSSGGHTLENGSAR	[R].SGEVVNSSGGHTLENGSAR.[H]	1xPhospho [S1(100)]	2.34709e-09	5.71308e-05	1	2	1	20	AT1G33980.2	AT1G33980.2 [419-437]	AT1G33980.2 1xPhospho [S419(100)]	Smg-4/UPF3 family protein	AT1G33980.1; AT1G33980.2	0	1937.83	19	0.806	1.255	1.283	100	0.715	0.353	0.31	100	100	100	100	0.01	0.189	0.01	0.01	0.882	0.01	-0.31	0.33	0.36	6.64	-0.48	-1.5	-1.69	6.64	6.64	6.64	6.64	-6.64	-2.4	-6.64	-6.64	-0.18	-6.64	0.867543	0.322567	0.334176	1e-17	0.525671	0.105822	0.0506712	1e-17	1e-17	1e-17	1e-17	1e-17	0.0267976	1e-17	1e-17	0.911415	1e-17	0	0	0		48.29	26.09	7.68						29.44			16.79		82	66.1	102.9	105.3		92.5	291.9	339.7	63.5		56.1							117.47	35.95	44.75			15.91		1	1	1	1		3	3	4	1		2		99.5				80.2						124.8		127.7								684.7	112.1		75.6	569	291.6		353.9	862.6	422.8	401.3	380.2		77								76.1	60.7						124212				95988.6						153008		101089								362236	60027.4		47863.4	355073	140690		173078	493466	237362	145392	232292		93138.5								100474	64165.2							1.963e-06	9.542e-12	4.49	27.86
FALSE	High	SGGGDSAAAAAPPVAAVVSAFVYK	[K].SGGGDSAAAAAPPVAAVVSAFVYK.[V]	1xPhospho [S1(99.4)]	0.000226904	5.71308e-05	1	1	2	4	AT2G36950.1	AT2G36950.1 [32-55]	AT2G36950.1 1xPhospho [S32(99.4)]	Heavy metal transport/detoxification superfamily protein	AT2G36950.1	0	2243.07	24																																																																																																																																																																																																									No Quan Values	1.963e-06	6.577e-06	3.25
FALSE	High	SGGGGAYPSSSTFDR	[R].SGGGGAYPSSSTFDR.[Y]	1xPhospho [S1(100)]	3.53052e-08	5.71308e-05	1	2	1	76	AT5G04280.1	AT5G04280.1 [295-309]	AT5G04280.1 1xPhospho [S295(100)]	RNA-binding (RRM/RBD/RNP motifs) family protein with retrovirus zinc finger-like domain-containing protein	AT5G04280.2; AT5G04280.1	0	1525.6	15	0.757	0.845	0.773	0.791	0.978	0.881	0.918	0.614	0.787	0.713	0.791	1.317	1.023	1.052	1.141	1.067	1.053	-0.4	-0.24	-0.37	-0.34	-0.03	-0.18	-0.12	-0.7	-0.35	-0.49	-0.34	0.4	0.03	0.07	0.19	0.09	0.07	0.729071	0.949299	0.695565	0.651225	0.90886	0.808988	0.716327	0.396678	0.695337	0.654675	0.644024	0.618049	0.994859	0.992191	0.562051	0.801308	0.846718	43.45	43.45	22.05	43.16	30.33	38.03	36.89	44.24	58.87	56.5	64.51	26.94	33.45	42.11	39.47	51.4	54.29	119.9	84.2	91.9	92.1	132.6	90.6	96.4	86.2	97	110.7	101	97.5	25.34	50.03	34.99	20.44	42.22	17.68	12.29	26.99	42.19	22.54	31.48	32.37	4	4	4	4	4	4	4	4	4	4	4	4	70.6	126.2	132	108.4	71.8	182.9	81.5	82.7	100.2	63.4	80.1	141.6	94	99.7	85.7	60.4	168	165.9	60.9	100.8	98.2	92.9	64.1	83.9	116.1	89.1	93.2	94.7	119.9	68.5	71.8	98.4	45.4	85.5	140.7	104.7	85.1	96.1	140.6	121.3	69	93.3	146.8	103.9	71.4	72.8	124.2	131.5	1.58871e+06	544002	542645	439499	1.54952e+06	732742	874414	1280540	888874	1.04324e+06	1.77027e+06	503456	1.34222e+06	465369	928024	958873	307882	639335	418454	1.01607e+06	936723	896490	441590	957995	1.30589e+06	775422	491042	835233	1.23638e+06	693586	468741	1.08359e+06	93222.3	1.86352e+06	2.76332e+06	1.50056e+06	824397	2.14052e+06	2.5833e+06	1.50708e+06	790252	2.21995e+06	2798005	1.33484e+06	786646	1.56621e+06	2556036	1.63601e+06		1.963e-06	2.279e-10	4.6	41.64
FALSE	High	SGGGGAYPSSSTFDRY	[R].SGGGGAYPSSSTFDRY.[-]	1xPhospho [S1(100)]	2.57748e-07	5.71308e-05	1	2	1	116	AT5G04280.1	AT5G04280.1 [295-310]	AT5G04280.1 1xPhospho [S295(100)]	RNA-binding (RRM/RBD/RNP motifs) family protein with retrovirus zinc finger-like domain-containing protein	AT5G04280.2; AT5G04280.1	1	1688.66	16	0.842	0.816	0.852	1.643	0.95	1.011	1.226	1.418	1.308	1.141	1.432	1.025	1.133	1.396	1.019	0.985	1.109	-0.25	-0.29	-0.23	0.72	-0.07	0.02	0.29	0.5	0.39	0.19	0.52	0.04	0.18	0.48	0.03	-0.02	0.15	0.774104	0.690412	0.740617	0.268092	0.798398	0.960373	0.619577	0.389911	0.385808	0.617306	0.553023	0.998217	0.734651	0.431098	0.941828	0.954881	0.61268	25.73	27.93	34.26	68.33	24.09	22.24	38.4	62.11	47.21	68.43	70.44	30.96	23.57	38.33	33.11	38.38	40.6	119	97	101.1	101.4	72.5	102.9	94.8	82.7	104.2	106.2	102.6	115.5	38.59	9.6	9.58	21.21	60.97	27.29	18.87	44.37	52.1	15.12	14.33	16.46	4	4	4	4	4	4	4	4	4	4	4	4	107.9	92.7	209	127.4	110.4	94.1	88.3	96.9	84.3	105.1	96.4	102.8	134.2	108.3	83.8	92.1	22.1	132.8	74.3	68.7	107	148	96	79.1	102.8	109.5	84.9	71.2	32.9	117.1	86	77.2	31.7	156.5	106	99.3	84.5	123.1	104	105.1	84.6	120.2	101.4	100.8	84.5	113.2	114.4	127.4	1.0778e+07	1.77373e+06	3.8115e+06	2289973	10572177	1.67225e+06	4.20433e+06	6658334	3.3184e+06	7661653	9.45018e+06	1.62106e+06	8496794	2242359	4.02599e+06	6.48605e+06	179588	2.27129e+06	2263571	3.07093e+06	4.52456e+06	6336797	2.93117e+06	4.00409e+06	5.13181e+06	4.22274e+06	1.98206e+06	2.78425e+06	1.5063e+06	5.25477e+06	2.49148e+06	3.7734e+06	288612	1.51319e+07	9230422	6310832	3.6291e+06	12151991	8478165	5793392	4.29283e+06	12692539	8565158	5.74217e+06	4.13065e+06	10809089	10438752	7.02769e+06		1.963e-06	2.328e-09	4.13	56.06
FALSE	High	SGGGGGYSGGGGGGYSGGGGGGYER	[R].SGGGGGYSGGGGGGYSGGGGGGYER.[R]		3.08472e-11	5.71308e-05	1	1	1	58	AT4G39260.1	AT4G39260.1 [103-127]		cold%2C circadian rhythm%2C and RNA binding 1	AT4G39260.1	0	2023.81	25	0.567	0.637	0.677	0.677	1.027	0.655	0.491	0.455	0.759	1.118	0.496	1.298	1.175	0.527	0.769	1.716	0.823	-0.82	-0.65	-0.56	-0.56	0.04	-0.61	-1.03	-1.14	-0.4	0.16	-1.01	0.38	0.23	-0.92	-0.38	0.78	-0.28	0.716254	0.928215	0.795004	0.508592	0.93794	0.604028	0.136086	0.467213	0.782803	0.607889	0.535082	0.5923	0.549346	0.436468	0.76213	0.126956	0.854329	85.77	82.6	62.41	65.61	108.63	104.81	58.55	80.87	75.49	54.72	50.45	127.74	93.6	118.27	98.78	30.99	83.84	99	67.1	81.4	77.8	141.8	64.5	108.4	158.4	67.7	90.1	116.3	127.5	65.67	70.03	57.46	23.89	29.27	113.84	73.6	93.78	121.62	82.15	47.64	97.94	4	4	4	4	3	4	4	4	4	4	4	4	45	56.2	93.6	181.2	109.4	15.5	48.6	49.8	57.2	73.4	62.3	8.1	52.9	65.3	61.5	36.3		143.4	103.9	80.2	224.8	47.4	15.3	47.3	196.9	69.3	30.2	91.1	451.4	69.6	127	106.2	337	49.9	41.1	49.4	196.1	114.4	29.6	38.2	188.4	81.9	88.7	80.9	241.2	31.6	36.2	375	155669	37289.3	59214.9	112976	363474	9560.46	80260.5	118695	78026.8	185586	211911	4456.35	116058	46879.6	102401	88622		85034.8	109867	124254	329817	70321	16234.3	82987.1	340754	92707.9	24430.6	123579	716137	108374	127649	179946	106328	167409	124140	108868	292077	391670	83689.7	72954.8	331672	299863	259886	159883	408871	104496	114645	717410		1.963e-06	6.028e-14	5.2	24.48
FALSE	High	SGGLGDLNYPLISDVTK	[K].SGGLGDLNYPLISDVTK.[S]	1xPhospho [S1(100)]	1.85563e-07	5.71308e-05	1	1	1	20	AT3G11630.1	AT3G11630.1 [161-177]	AT3G11630.1 1xPhospho [S161(100)]	Thioredoxin superfamily protein	AT3G11630.1	0	1828.87	17	0.231	0.724	0.98	100	0.305	1.536	1.77	100	100	100	100	1.312	2.487	2.278	0.894	1.051	1.13	-2.11	-0.47	-0.03	6.64	-1.71	0.62	0.82	6.64	6.64	6.64	6.64	0.39	1.31	1.19	-0.16	0.07	0.18	0.0712886	0.999299	0.697806	1e-17	0.0596263	0.365268	0.354192	1e-17	1e-17	1e-17	1e-17	0.587905	0.111562	0.158498	0.950773	0.785119	0.642748	0	26.57	9.49		0	22.53	10.14					44.04	9.53	43.39	42.66	9.58	43.9	129.7	30	93.9	127.1		98.1	61.1	71.8	144	128.7	152	163.6			19.72	25.59					1.21	33.97	9.07	60.33	1	1	3	3		1	1	1	3	3	2	4			212.3					49	153.8	130.4		192.5	208.1	132.9	222.3									160.6				100.1				117.6		234.2	235.7	239.7		295.7	210.7	148.1			265.4	233.4	581.5	294.7	243.4	137.9			44748.7					38951.3	69969.2	109930		35078.1	152282	31788.7	123407									93932.5				45241.9				66387.7		261679	237215	176109		337534	198413	94326.4			259231	153654	328492	325116	256740	87932.6		1.963e-06	1.59e-09	4.55	88.26
FALSE	High	SGGLGDLNYPLISDVTK	[K].SGGLGDLNYPLISDVTK.[S]		1.79469e-09	5.71308e-05	1	1	1	72	AT3G11630.1	AT3G11630.1 [161-177]		Thioredoxin superfamily protein	AT3G11630.1	0	1748.91	17	1.13	0.493	0.869	1.15	2.234	0.857	1.503	0.509	0.659	0.686	0.682	1.237	0.89	0.839	0.901	1.019	0.868	0.18	-1.02	-0.2	0.2	1.16	-0.22	0.59	-0.98	-0.6	-0.54	-0.55	0.31	-0.17	-0.25	-0.15	0.03	-0.2	0.494377	0.438989	0.942214	0.790606	0.161569	0.995982	0.451027	0.381881	0.568978	0.804487	0.900952	0.640343	0.876881	0.966221	0.917667	0.911804	0.88876	71.75	93.49	50.13	88.42	67.76	83.64	32.03	69.98	89.67	59.5	124.27	97.22	93.68	70.19	89.33	104.56	84.06	137.8	156.9	94.3	121.4	115.8	70.2	131	80.8	76.1	68.6	80.6	66.4	86.96	25.26	65.43	14.23	85.41	71.39	59.32	34.42	181.71	107.9	92.18	84.93	4	3	4	4	4	3	3	4	4	4	4	4	64.6	49	98.5	281.1	116.4		90.8	69.8	39.3	75.8	102.7	16.3	81.9	66.6	58.6	74.3	43.9	236.6	47	95.6		95.9	23.1	40.7		103	24	75.8	31.2	72.1	45.9	47.7	1572.1	53	36.6	26.3	206.6	50.4	31.3	28.5	173.9	39.2	26	55.6	131	44.2	33.4	23.7	379253	55075.3	105674	297276	655495		254361	282126	91098.4	325142	591991	15109.4	304946	81026.9	165571	307677	21013	237934	84353.9	251238		241597	41542.9	121074		233616	33006.9	174419	83913.5	190300	78156.6	137159	841316	301456	187701	98160.1	521905	292885	150069	92525.5	519113	243273	129066	186286	376754	248421	179485	76880		1.963e-06	6.978e-12	4.46	89.8
FALSE	High	SGGIAELVSPCPVTPAVLPTPMFSPSR	[K].SGGIAELVSPCPVTPAVLPTPMFSPSR.[E]	1xCarbamidomethyl [C11]; 1xOxidation [M22]; 3xPhospho [S9(100); T14(100); S24(99.4)]	1.44241e-05	5.71308e-05	1	1	2	14	AT5G19900.4	AT5G19900.4 [199-225]	AT5G19900.4 3xPhospho [S207(100); T212(100); S222(99.4)]	PRLI-interacting factor	AT5G19900.4	0	3023.31	27	1.153	0.938	0.01	100	100	100	0.01			100	100	100	100	3.239	1.371	2.158	1.798	0.21	-0.09	-6.64	6.64	6.64	6.64	-6.64			6.64	6.64	6.64	6.64	1.7	0.45	1.11	0.85	0.448943	0.781813	1e-17	1e-17	1e-17	1e-17	1e-17			1e-17	1e-17	1e-17	1e-17	0.0666291	0.323961	0.0270561	0.124238	0	0												3.24	79.84	48.41	56.07	175	201.8	164.1					49	107	179.6	164.6	158.9									58.9	64.67	51.77	25.47	1	1	1					1	2	3	3	3	325.5				375.3						305.2																					91.2			310.1	127.7		333.9	540.9	114.4		306.1	664.1	277.7		289	443.2	295.5	380935				421230						350607																					52236.4			316489	95156.4		386472	516616	73922		378639	657729	185386		323345	474089	191038		1.963e-06	2.592e-07	4.67	108.63
FALSE	High	SGGIAELVSPCPVTPAVLPTPMFSPSR	[K].SGGIAELVSPCPVTPAVLPTPMFSPSR.[E]	1xCarbamidomethyl [C11]; 1xOxidation [M22]; 2xPhospho [S9(100); S24(98.9)]	5.01455e-06	5.71308e-05	1	1	2	16	AT5G19900.4	AT5G19900.4 [199-225]	AT5G19900.4 2xPhospho [S207(100); S222(98.9)]	PRLI-interacting factor	AT5G19900.4	0	2943.34	27	0.96	0.475	0.539	3.516	0.896	0.822	1.445	3.766	2.029	1.311	1.911	0.809	1.116	1.128	1.559	1.186	0.887	-0.06	-1.08	-0.89	1.81	-0.16	-0.28	0.53	1.91	1.02	0.39	0.93	-0.3	0.16	0.17	0.64	0.25	-0.17	0.692377	0.26941	0.313465	0.0214143	0.841979	0.922714	0.535476	0.00349053	0.145237	0.398978	0.250757	0.771512	0.525846	0.669069	0.19703	0.560024	0.958092	0	47.65	0	0	0	47.65	33.22	0	0	33.22	6.41	5.83	18.17	83.79	13.41	18.33	23	153.5	147.4	72.9	82.7	43.7	164.5	88.6	57.2	83.4	133.1	98.9	74			43.27					30.92	6.1	20.75	78.48	76.33	1	1	2	1	1	1	1	2	2	3	3	3	394.5				378.7				136.4		256.8				212.4					112.2				422.6				227.7		117.8		183.6		223.9		205.3		342.1	356.1	237.6		18.4	254.2	285.4		18.8	190.2	225.4	441992				406970				60275.9		282415				114482					56279.6				240057				99916		59315.7		100692		242885		146477		379083	325641	146965		21813.5	241066	182380		20142.7	194835	139528		1.963e-06	7.496e-08	5.12	109.36
FALSE	High	SGGIAELVSPCPVTPAVLPTPMFSPSR	[K].SGGIAELVSPCPVTPAVLPTPMFSPSR.[E]	1xCarbamidomethyl [C11]; 1xOxidation [M22]; 1xPhospho [S/T]	3.28613e-10	5.71308e-05	1	1	2	45	AT5G19900.4	AT5G19900.4 [199-225]		PRLI-interacting factor	AT5G19900.4	0	2863.38	27	1.683	1.44	1.56	0.485	0.864	0.504	0.953	0.913	1.246	0.813	0.73	1.167	1.154	1.859	1.579	1.714	2.073	0.75	0.53	0.64	-1.04	-0.21	-0.99	-0.07	-0.13	0.32	-0.3	-0.45	0.22	0.21	0.89	0.66	0.78	1.05	0.0915818	0.138705	0.174183	0.259012	0.787526	0.319428	0.910874	0.641472	0.442387	0.961306	0.933864	0.694173	0.636646	0.312643	0.152064	0.131311	0.063854	29.06	100.23	57.48	22.17	62.63	83.31	61.35	57.58	58.4	56.23	101.24	63.7	68.58	51.46	100.65	101.51	101.05	48.8	89.1	73.6	84.2	99.8	98.5	132.5	81.3	72.9	115.2	153	151.1	76.81	17.61	58.78	41.08	15.68	56.83	63.53	61.01	99.07	18.51	43.08	22.62	4	3	4	4	3	4	4	4	3	4	4	4	159	49.3	45	42.3	98.3		68.7	86.1	73	118.7	69.2	18.4	73.5	45.1	89.9	127.8		90	96.4	120.5	32.5	142.6	66.6	135.8	116.1	272.7	52.6	141.1	81.4	183.3	48.1	75.8		277.5	41.6	70.4	110.2	139.3	112.3	88.5	175.6	213.8	69.3	124.3	169.8	143.2	95.3	148.9	523508	31119.5	27076.2	25110.5	310342		107873	195078	94761.6	285517	223540	9544.62	153567	30758	142411	296834		50774.5	96945.5	177596	45404.8	201290	67127.6	226748	191118	346942	40555	181919	122763	271424	45964.2	122122		884727	119622	147669	156132	453820	301767	160827	293982	744430	193186	233511	273726	450720	286724	270897		1.963e-06	9.564e-13	6.24	107.33
FALSE	High	SGGIAELVSPCPVTPAVLPTPMFSPSR	[K].SGGIAELVSPCPVTPAVLPTPMFSPSR.[E]	1xCarbamidomethyl [C11]; 1xPhospho [S/T]	1.59491e-10	5.71308e-05	1	1	2	35	AT5G19900.4	AT5G19900.4 [199-225]		PRLI-interacting factor	AT5G19900.4	0	2847.38	27	0.243	0.315	0.221	5.7	1.836	1.043	0.691	0.755	1.722	1.822	1.732	2.698	0.726	0.824	1.176	0.721	0.867	-2.04	-1.67	-2.18	2.51	0.88	0.06	-0.53	-0.4	0.78	0.87	0.79	1.43	-0.46	-0.28	0.23	-0.47	-0.21	0.0312854	0.0805966	0.0134456	0.00919792	0.309124	0.687155	0.48924	0.908447	0.213678	0.152147	0.46467	0.12356	0.755581	0.965059	0.537864	0.838512	0.913873	29.27	0	4.02	0	25.46	0	4.02	20.77	0	0	102.05	20.77	0	41.16	102.05	102.05	77.58	311.4	75.8	98.1	68.8	54.6	41.3	94.1	99.6	94.7	111.3	68.3	82		27.39		3.83		19.62			80.18			37.83	1	2	1	2	1	2	1	1	2	1	1	2				926.7	185.3			274.3			292		199.4			210.5				162.6	141.2			106.8	280				296.3				535.8			148.1	331.3				203.2				321.1			185.6				132224	140784			149554			227084		100165			117618				57663.6	47396.8			42895.8	110869				107539				38681.2			74684.4	112901				81827.1				124545			81240.7		1.963e-06	4.122e-13	5.64	111.97
FALSE	High	SGGHDYEGVSYVSQIEKPFVLIDLSK	[R].SGGHDYEGVSYVSQIEKPFVLIDLSK.[L]		1.79538e-05	5.71308e-05	1	1	1	2	AT5G44390.1	AT5G44390.1 [116-141]		FAD-binding Berberine family protein	AT5G44390.1	0	2867.45	26																																																																																																																																																																																																									No Quan Values	1.963e-06	3.356e-07	3.17
FALSE	High	SGEVDPEIEESESMNRK	[R].SGEVDPEIEESESMNRK.[E]	1xOxidation [M14]; 2xPhospho [S11(100); S13(100)]	0.000626222	5.71308e-05	1	1	1	66	AT2G02220.1	AT2G02220.1 [686-702]	AT2G02220.1 2xPhospho [S696(100); S698(100)]	phytosulfokin receptor 1	AT2G02220.1	1	2111.79	17	1.149	1.127	1.078	0.411	0.482	0.546	0.445	0.909	0.811	0.911	0.398	0.374	0.314	0.453	0.854	0.64	0.952	0.2	0.17	0.11	-1.28	-1.05	-0.87	-1.17	-0.14	-0.3	-0.13	-1.33	-1.42	-1.67	-1.14	-0.23	-0.64	-0.07	0.443189	0.487897	0.64855	0.0568911	0.0876737	0.235411	0.0355047	0.978358	0.713174	0.91961	0.134752	0.0669993	0.0725575	0.134098	0.576443	0.1047	0.989432	56.84	53.19	55.2	46.45	61.9	56.73	58.74	40.84	44.54	29.86	28.66	63.87	62.63	57.16	24.67	39.35	39.92	74.6	75.4	78.9	73.5	178.4	162.2	144.6	167	71.7	60.6	45.4	67.6	44.09	36.95	29.02	30.72	27.12	65.23	64.01	52.3	4.09	25.18	34.85	43.61	3	4	4	4	2	4	4	4	3	4	4	4	83.1	118.5	45.8		81	149.6	86.9	70.1	94.8	68.5	81.4	131.8	82.1	139.4	81.7	78.6			241.3	163.6	27.9	172.1	303.3	189.5	30.6	173.7	275.8	149.3	46.2	188.1	256.7	183.8		79.9	75.9	82.3	77.1	59.1	82.6	46.3	32.7	66.1	66.1	38.7	109.6	62.5	90.5	35.3	1.2304e+06	336221	123892		1.15108e+06	394099	613983	714035	553379	741062	1.18421e+06	308387	770705	427816	582269	821241			1.09097e+06	1.08484e+06	175304	1.09303e+06	1.37435e+06	1.42276e+06	226468	993872	955850	866145	313474	1.25226e+06	1.10322e+06	1.33248e+06		1.14585e+06	980575	776326	491481	865875	998039	378155	246098	1.0357e+06	828931	327100	795010	885429	1.22508e+06	289265		1.963e-06	2.199e-05	4.07	35.75
FALSE	High	SGGHDYEGLSYVSQIDKPFILMDLSK	[R].SGGHDYEGLSYVSQIDKPFILMDLSK.[M]		1.46262e-06	5.71308e-05	1	1	1	4	AT5G44400.1	AT5G44400.1 [114-139]		FAD-binding Berberine family protein	AT5G44400.1	0	2899.42	26						0.01			100				0.01										-6.64			6.64				-6.64										1e-17			1e-17				1e-17																												1200																								1																														4800																																																132324																									1.963e-06	1.778e-08	2.78	90.94
FALSE	High	SGGHDYDGLSYISDKPFFILDMSNIR	[R].SGGHDYDGLSYISDKPFFILDMSNIR.[D]		2.86566e-10	5.71308e-05	1	2	1	9	AT4G20830.1	AT4G20830.1 [117-142]		FAD-binding Berberine family protein	AT4G20830.1; AT4G20830.2	0	2947.39	26	100			0.01	0.239	0.01	0.01	0.296	0.455	0.289	0.01	0.995	0.803	0.777	100	100	100	6.64			-6.64	-2.07	-6.64	-6.64	-1.76	-1.14	-1.79	-6.64	-0.01	-0.32	-0.36	6.64	6.64	6.64	1e-17			1e-17	0.0175655	1e-17	1e-17	0.0674507	0.155125	0.100882	1e-17	0.889566	0.94842	0.878559	1e-17	1e-17	1e-17					0			11.97	11.97	11.97		0	0	0					28.3			400.5	118.7	182.4	115.7		118	146.5	89.9					11.39									1			2	1	1	1		1	1	1								84.9									1106.3	1300			355.3				546.1				346.3								353.4				438.5				269.2											68899.6									106251	262584			177561				321920				187155								179308				262964				155467					1.963e-06	8.171e-13	4.73	92.53
FALSE	High	SGGGLETALSLVSSDQEPR	[R].SGGGLETALSLVSSDQEPR.[R]	1xPhospho [S14(99.6)]	9.96386e-09	5.71308e-05	1	1	4	18	AT5G48160.2	AT5G48160.2 [22-40]	AT5G48160.2 1xPhospho [S35(99.6)]	potyvirus VPg interacting protein (DUF1423)	AT5G48160.2	0	1982.91	19	0.499	0.436	0.871	2.164	1.245	100	1.667	0.867	0.01	1.13	4.85	1.404	100	1.617	0.251	0.519	0.377	-1	-1.2	-0.2	1.11	0.32	6.64	0.74	-0.21	-6.64	0.18	2.28	0.49	6.64	0.69	-2	-0.95	-1.41	0.393906	0.311536	0.893404	0.200566	0.817359	1e-17	0.45381	0.768977	1e-17	0.59548	0.00825539	0.613408	1e-17	0.332455	0.000761886	0.0731273	0.0282276	8.46	0	63.03	0	80.69		63.03	85.42		0	0	52.81		11.4	91.38	56.24	11.4	133.3	66.4	58.1	116.1	61.6	53.4		69.6	298.8	74.9	155.2	112.6		8.06		55.33		70.6				74.2	50.16	10.84	1	2	1	2	1	2		1	1	2	2	2	343.3						181.2	161.6	149.6				452		197.8					158.6		79.5		237.9						179.3				769.5				345.7		107.8		579		275.8		313.1	268.5		205054						51602.9	66444.6	35225.2				171191		56815					42421.2		20349.6		72042.1						48156.4				445076				204208		35531.7		365673		93987		178792	146585			1.963e-06	5.2e-11	4.73	84.74
FALSE	High	SGGGHAGSGLNGIEEDGALDNDDDDDDDDDDSEMENR	[R].SGGGHAGSGLNGIEEDGALDNDDDDDDDDDDSEMENR.[D]	1xOxidation [M34]; 1xPhospho [S32(100)]	2.0682e-11	5.71308e-05	1	2	1	11	AT1G52320.2	AT1G52320.2 [139-175]	AT1G52320.2 1xPhospho [S170(100)]	kinesin-like protein	AT1G52320.2; AT1G52320.1	0	3919.37	37	0.179	0.17	0.01	11.74	0.834	1.317	0.01	2.515	1.517	1.577	1.892	0.646	0.983	0.01	0.859	0.788	0.01	-2.48	-2.56	-6.64	3.55	-0.26	0.4	-6.64	1.33	0.6	0.66	0.92	-0.63	-0.02	-6.64	-0.22	-0.34	-6.64	0.000318628	5.23525e-05	1e-17	3.80194e-06	0.742928	0.542122	1e-17	0.0202896	0.269595	0.293017	0.22681	0.463023	0.856253	1e-17	0.736042	0.558303	1e-17	0	0		0	2.98	23.36		2.98	23.36	11.52	0	51.91	23.36		52.96	0		513.1	91.7	87.3		43.7	109.9	66.3	68.9	82.7	71	65.2							2.84	22.01	10.96		47.57			1	1	1		1	2	2	2	1	2	1				1612.9				288.3				274.4								137.4				352.6	338.7	178.1		243.8				200.5	234.1				260			316.9	157.4				204.9							852912				398097				779938								121458				312324	497177	257782		165143				168435	331770				479312			748928	251509				338458						1.963e-06	3.762e-14	6.83	53.66
FALSE	High	SGGGHAGSGLNGIEEDGALDNDDDDDDDDDDSEMENR	[R].SGGGHAGSGLNGIEEDGALDNDDDDDDDDDDSEMENR.[D]	1xPhospho [S32(100)]	7.4681e-12	5.71308e-05	1	2	1	12	AT1G52320.2	AT1G52320.2 [139-175]	AT1G52320.2 1xPhospho [S170(100)]	kinesin-like protein	AT1G52320.2; AT1G52320.1	0	3903.38	37														100			100														6.64			6.64														1e-17			1e-17																													1200																								1																																														4800																																																904250				1.963e-06	1.146e-14	7.14	58.62
FALSE	High	SGGGGSVFEGVGR	[K].SGGGGSVFEGVGR.[T]	2xPhospho [S1(100); S6(100)]	0.000300478	5.71308e-05	1	1	1	17	AT1G11700.1	AT1G11700.1 [167-179]	AT1G11700.1 2xPhospho [S167(100); S172(100)]	senescence regulator (Protein of unknown function%2C DUF584)	AT1G11700.1	0	1325.49	13	100		100		1.705	0.01	0.978	100	100	100	100	1.252	1.74	0.977	1.085	1.029	0.912	6.64		6.64		0.77	-6.64	-0.03	6.64	6.64	6.64	6.64	0.32	0.8	-0.03	0.12	0.04	-0.13	1e-17		1e-17		0.309165	1e-17	0.945222	1e-17	1e-17	1e-17	1e-17	0.761866	0.338058	0.927788	0.692352	0.809221	0.945614					0		49.22					65.76	57.78	48.66	65.76	56.04	49.21		202.5		123.7		118.8	80.1	126.5	137	148.7	139.4	123.5				42.83					18.32	82.55	51.35	37.55		1		3		1	1	1	3	3	2	4							347.9							130	212.6	318.2					204.1				137.6				217.3					280	193.4	235.4	142.1	255.5		724.5	163.7	350.3			154.6	296.4	291.4	145							470351							76391.8	289853	636277					245117				194986				282254					768730	478373	424864	173343	716300		1.13392e+06	235920	1.05004e+06			214621	803397	755062	227094		1.963e-06	9.16e-06	3.98	54.5
FALSE	High	SGGGGSVFEGVGR	[K].SGGGGSVFEGVGR.[T]	1xPhospho [S6(100)]	2.24094e-08	5.71308e-05	1	1	3	167	AT1G11700.1	AT1G11700.1 [167-179]	AT1G11700.1 1xPhospho [S172(100)]	senescence regulator (Protein of unknown function%2C DUF584)	AT1G11700.1	0	1245.53	13	0.657	0.753	0.888	1.009	1.158	1.053	1.408	0.856	0.762	0.893	0.957	1.514	1.317	1.935	1.381	1.291	1.648	-0.61	-0.41	-0.17	0.01	0.21	0.07	0.49	-0.22	-0.39	-0.16	-0.06	0.6	0.4	0.95	0.47	0.37	0.72	0.419843	0.578426	0.835223	0.971454	0.56984	0.783607	0.323562	0.880474	0.633755	0.958981	0.999115	0.394733	0.441535	0.122734	0.0944324	0.101273	0.0175799	72.86	72.26	71.74	86.83	35.12	70.45	63.97	54.95	64.31	66.06	57.27	31.95	64.7	27.88	39.27	40.29	31.25	123.7	91.2	93.1	115.2	92	78.8	84.3	70.4	87.6	116.4	111	136.2	59.22	40.88	35.5	56.73	80.34	18.93	73.55	27.02	20.91	55.57	29.17	42.12	4	4	4	4	4	4	4	4	4	4	4	4	51.9	93.2	222.5	123.3	33.6	76.2	82	107.3	87.3	111.8	44	74.7	47.5	77.7	191.7	128.4	266.8	108.6	58.6	57.9	74.2	84.9	54.9	62.9	206.1	68.2	78.3	43.5	93.8	54.1	66	56.3	61.2	95.1	66.4	86.8	92	110.8	240.5	84.2	83.5	111	79.8	146	224.4	118.4	93.7	117.7	4.39172e+06	1.51058e+06	3.43855e+06	1.87912e+06	2.73039e+06	1.14751e+06	3.30895e+06	6.24988e+06	2.91108e+06	6.91156e+06	3.6585e+06	997777	2.54623e+06	1.36305e+06	7.80273e+06	7.66063e+06	1.83824e+06	1.57278e+06	1.51351e+06	2.19299e+06	2.65953e+06	3.0787e+06	1421004	2.69693e+06	8.71399e+06	2.23041e+06	1.55082e+06	1.44145e+06	3.63767e+06	2.0574e+06	1.62137e+06	2.33306e+06	471801	7.7926e+06	4.90053e+06	4.67585e+06	3.34722e+06	9.27065e+06	1.66093e+07	3.93315e+06	3.59029e+06	9.93126e+06	5.71161e+06	7.04672e+06	9.29411e+06	9.57816e+06	7.24854e+06	5.50284e+06		1.963e-06	1.336e-10	4.01	47.92
FALSE	High	SGGGGGYSGGGGGGYSGGGGGGYER	[R].SGGGGGYSGGGGGGYSGGGGGGYER.[R]	1xPhospho [S1(100)]	2.37752e-12	5.71308e-05	1	1	4	139	AT4G39260.1	AT4G39260.1 [103-127]	AT4G39260.1 1xPhospho [S103(100)]	cold%2C circadian rhythm%2C and RNA binding 1	AT4G39260.1	0	2103.78	25	0.836	0.77	0.814	0.683	0.743	0.751	0.737	0.758	0.622	0.742	0.427	0.487	0.729	0.695	0.813	1.102	1.263	-0.26	-0.38	-0.3	-0.55	-0.43	-0.41	-0.44	-0.4	-0.69	-0.43	-1.23	-1.04	-0.46	-0.53	-0.3	0.14	0.34	0.937465	0.767286	0.885422	0.480412	0.422975	0.593525	0.489657	0.771014	0.347451	0.773646	0.213092	0.200002	0.7086	0.484541	0.531663	0.721276	0.411377	76.18	79.35	74.66	84.69	38.56	40.83	59.5	39.35	47.27	59.76	49.92	39.26	39.53	52.69	42.77	50.86	50.06	108.1	95.9	72.8	94.3	183.9	120.1	103	124	68.2	68.2	76.4	85	63.29	30.94	26.04	28.11	24.53	29.7	39.49	45.08	40.58	24.46	12.94	17.97	4	4	4	4	4	4	4	4	4	4	4	4	69.8	43.3	162.3	204.1	117.1	123.5	76.3	64.1	75.1	62.1	108	68.5	117.1	112	77	64.1	177.9	214.1	184.4	113.6	87.2	137.9	168.7	101.4	68.3	118.6	168	86.9	51.7	162.3	155.6	95.9	53.2	84.8	100.7	39.3	38.7	66.9	70.5	67.4	82.4	84.4	64.9	68.7	87.2	80.4	68.5	105.2	999917	118734	424513	526483	1.60831e+06	314701	521091	631569	424424	650040	1.51938e+06	154985	1.06414e+06	332489	530827	647816	207543	525131	806711	728372	529495	847036	739547	736383	489230	656269	562940	487369	339134	1.045e+06	646803	671959	69444.2	1.17653e+06	1.25824e+06	358324	238365	948423	824728	533170	599757	1.27796e+06	787185	561415	611637	1.10172e+06	896644	832405		1.963e-06	2.995e-15	6.76	31.94
FALSE	High	SGGHDYDGLSYISDKPFFILDMSNIR	[R].SGGHDYDGLSYISDKPFFILDMSNIR.[D]	1xOxidation [M22]	1.01735e-12	5.71308e-05	1	2	1	29	AT4G20830.1	AT4G20830.1 [117-142]		FAD-binding Berberine family protein	AT4G20830.1; AT4G20830.2	0	2963.39	26	0.152	0.239	0.129	0.933	0.249	1.196	0.105	0.57	0.434	1.148	0.54	1.65	1.515	0.294	1.776	1.067	0.789	-2.71	-2.06	-2.95	-0.1	-2	0.26	-3.25	-0.81	-1.2	0.2	-0.89	0.72	0.6	-1.77	0.83	0.09	-0.34	7.61823e-05	0.00540669	6.10442e-06	0.876713	0.0188231	0.519669	3.37166e-07	0.506218	0.131154	0.513269	0.498646	0.358746	0.325481	0.0495842	0.0499626	0.707711	0.676356	90.71	141.87	17.93	0	90.71	121.21	17.93	0	1.56	0	19.76	13.36	119.04	39.85	24.1	99.95	89.96	170.2	25.9	40.7	22	182.4	104.1	79.2	209.5	98.5	171.7	34.2	61.6		95.52	97.77	140.57			78.48		63.48	12.69	89.68	39.9	1	3	2	3	1	1	3	1	3	2	3	4	342.1				134.3		52.1	10.9	34.9		191.4		582.5	44.2	39.5		366.7				209.2				159.2	160.9	10.3		421.2					228.4	198	43.1		377.7	315.5			243.8	68.8	47.5	73.7	192.8	105	146.2	1.04431e+06				393186		75875.1	22870.7	42037.7		573610		1.12766e+06	27992.3	57950.2		91155.8				270591				242886	189762	7383.55		589029					675110	527079	83823.1		1.14044e+06	786194			786728	177882	82788.9	110130	562699	292882	246527		1.963e-06	1.697e-15	6.2	95.97
FALSE	High	SGGMGTPTVSVVEIPR	[R].SGGMGTPTVSVVEIPR.[E]	1xOxidation [M4]; 1xPhospho [T6(100)]	0.000149451	5.71308e-05	1	1	1	2	AT1G32360.1	AT1G32360.1 [139-154]	AT1G32360.1 1xPhospho [T144(100)]	Zinc finger (CCCH-type) family protein	AT1G32360.1	0	1682.78	16			100	0.01	0.01	0.01	0.718	0.845	1.587	0.656	0.01	0.01	0.01	0.01						6.64	-6.64	-6.64	-6.64	-0.48	-0.24	0.67	-0.61	-6.64	-6.64	-6.64	-6.64						1e-17	1e-17	1e-17	1e-17	0.567708	0.806882	0.251061	0.888996	1e-17	1e-17	1e-17	1e-17										76.53	0	39.17	76.53											124.1	263.2	222.5	417.6	172.7											36.13	64.87								1	1	1	2	2																			319.8				678.4		573.4				828.9		1397.7		730.6	271.1																																	42697.6				57500.8		67448.9				115010		90780.9		92930.5	33841.7																				1.963e-06	4.011e-06	2.73	68.4
FALSE	High	SGEVDPEIEESESMNRK	[R].SGEVDPEIEESESMNRK.[E]	2xPhospho [S11(100); S13(100)]	0.000141544	5.71308e-05	1	1	1	16	AT2G02220.1	AT2G02220.1 [686-702]	AT2G02220.1 2xPhospho [S696(100); S698(100)]	phytosulfokin receptor 1	AT2G02220.1	1	2095.79	17	0.887	1.121	1.294	0.766	0.978	1.134	2.35	0.987	0.791	0.393	0.559	0.514	1.204	1.399	0.907	1.191	0.964	-0.17	0.16	0.37	-0.39	-0.03	0.18	1.23	-0.02	-0.34	-1.35	-0.84	-0.96	0.27	0.48	-0.14	0.25	-0.05	0.969144	0.532295	0.42859	0.547772	0.972232	0.690139	0.0923105	0.791261	0.792662	0.128491	0.454807	0.262589	0.688565	0.529431	0.828325	0.513394	0.971676	17.53	48.26	55.31	0	119.19	65.63	111.86	42.77	31.48	166.32	12.24	97.55	88.45	148.23	22.69	63.57	16.78	104.9	93.1	117.6	135.7	137	135.2	108.3	53.8	76.6	69.5	93	75.3		46.89	38.46	37.8		77.74	64.86	105.57	10.08	31.84	60.52	16.22	1	3	3	3	1	3	3	2	3	3	2	2	172.8				306.1		153.3	137.1	112.7	256.8	193.7		309.9		140.2	223.6				225.7		313	27.5	222.7	40.8	178.4		226.5		232.8	33.8			116.6	142.2	126.2		69.1	114.5	135.2		242.1	97			110.6	139.2		826127				1.40371e+06		349539	451141	212479	896684	909186		939388		322267	753777				482927		641550	40201.9	539787	97523	329560		424114		500348	46877.9			539569	592740	384047		326486	446719	356705		1.22377e+06	392460			505437	608401			1.963e-06	3.759e-06	5.33	42.24
FALSE	High	SGEVDPEIEESESMNRK	[R].SGEVDPEIEESESMNRK.[E]	1xPhospho [S13(100)]	1.11172e-08	5.71308e-05	1	1	2	26	AT2G02220.1	AT2G02220.1 [686-702]	AT2G02220.1 1xPhospho [S698(100)]	phytosulfokin receptor 1	AT2G02220.1	1	2015.83	17	1.752	1.533	1.853	0.57	1.087	1.827	1.203	0.935	0.538	0.912	0.572	0.645	1.666	0.473	1.202	1.76	1.238	0.81	0.62	0.89	-0.81	0.12	0.87	0.27	-0.1	-0.89	-0.13	-0.81	-0.63	0.74	-1.08	0.27	0.82	0.31	0.117652	0.199516	0.0927254	0.374617	0.851716	0.181946	0.780396	0.793055	0.298286	0.88341	0.64577	0.434348	0.407827	0.238244	0.463487	0.0495664	0.545812	101.08	73.62	85.4	60.1	86.84	73.17	61.22	29.12	48.67	13.41	23.47	86.23	50.29	40.16	118.61	59.39	100.14	72.2	128.7	124.6	138	126.7	118.4	68.2	115.5	72.4	76.4	111.8	47.2	54.14	70.15	53.41	57.3		29.14	43.19	16.1	54.76	90.91	39.46	91.76	3	3	3	4	1	3	3	3	4	3	3	3	93.3		156.9	49.4	46.8		166.4	274.9	161.1	240.6	72		50.7	188.3	169	297.4	163.7				190.4	153		103.8	88.2		131.2	53	118.7	164.1		149.3	119.7	18	85.2	102.9	235.9	98.7	22.4		218.7	144.5	98.4		256.3	56.1	61		613136		188309	58438.7	294767		521445	1.2435e+06	417366	1.15485e+06	464592		211460	256449	534206	1378695	87619.5				530265	431185		345902	289593		201804	136323	357258	484887		480045	71706.9	114338	488630	430509	666919	641579	120240		730764	1.00419e+06	547090		824564	352318	366551			1.963e-06	5.896e-11	4.58	40.85
FALSE	High	SGEDGCSMESAIR	[R].SGEDGCSMESAIR.[E]	1xCarbamidomethyl [C6]; 1xPhospho [S1(100)]	1.25109e-05	5.71308e-05	1	1	1	31	AT2G40180.1	AT2G40180.1 [194-206]	AT2G40180.1 1xPhospho [S194(100)]	phosphatase 2C5	AT2G40180.1	0	1478.53	13	0.995	1.025	0.77	0.819	1.089	1.639	1.125	0.781	0.368	0.548	0.583	0.95	1.189	1.027	1.151	0.896	0.971	-0.01	0.04	-0.38	-0.29	0.12	0.71	0.17	-0.36	-1.44	-0.87	-0.78	-0.07	0.25	0.04	0.2	-0.16	-0.04	0.712831	0.710066	0.801465	0.713085	0.949207	0.255645	0.914376	0.94621	0.0361908	0.371625	0.503617	0.914207	0.633536	0.928888	0.564525	0.820485	0.996632	48.31	48.28	46.4	39.94	27.74	49.95	40.57	51.67	89.85	50.01	51.67	39.2	59.05	24.03	43.9	34.35	17.39	96.5	118.6	122.1	98.4	139.4	108.9	84.8	76.4	81.2	104.4	81.3	88.1	49.92	27.05	24.47	43.28	51.43	18.13	77.74	19.13	15.49	33.62	29.08	18.37	3	3	3	2	3	3	3	3	3	4	4	2	122.9		262.6	114.5	113.8		151	197	155.5	193.3	117.3		91.3			171.9	320.7	177.5		115.6	138.7	167.8		116.8	118	107.9		8.2	97.2	131.4		94.4		103.4	100.9	132.2	177.1	152.4	76.5	116	128.9	139.6	78.4	83.1	127.8	98.4			961038		375001	161184	853779		563071	1.06005e+06	479345	1.10427e+06	900323		452983			948203	204223	237641		404729	459378	562514		463044	461010	326050		25192.1	348385	462026		361269		782911	688502	658156	595826	1.17833e+06	488528	500649	512384	1.15393e+06	518652	370637	489393	736063				1.963e-06	2.193e-07	3.51	41.25
FALSE	High	SGEDADTLGLTGHER	[K].SGEDADTLGLTGHER.[Y]		0.000144656	5.71308e-05	1	1	1	2	AT2G05710.1	AT2G05710.1 [917-931]		aconitase 3	AT2G05710.1	0	1557.71	15	1.034	0.01	0.01	0.381	0.958	0.01	0.01	0.591	0.588	0.363	3.846	0.783	0.697	1.489	0.122	0.132	0.141	0.05	-6.64	-6.64	-1.39	-0.06	-6.64	-6.64	-0.76	-0.77	-1.46	1.94	-0.35	-0.52	0.57	-3.04	-2.92	-2.83	0.441763	1e-17	1e-17	0.154505	0.951235	1e-17	1e-17	0.621497	0.47147	0.259122	0.0326561	0.755623	0.787424	0.499126	0.000177538	7.34343e-05	0.000694446	123.75			85.16	24.57			40.54	76.17	38.9	52.74	24.57	55.53	0	0	0	0	72.4	74.9			130.7	78.2	95.1	47.5	502.8	61.2	66.4	70.7	90.62				75.57	23.12	49.6						2	1			3	2	2	1	1	1	1	1			82.4	376.2				182									909.4	317.6	234.3			161.1	224.1			160.3	333.5			115.4			1221.7				148.7				161.3				171.8						17995	81058.4				149871									88591.5	65075.7	85583.2			82660.1	82041.2			74099.8	93343			62087.9			133187				76548.8				98083.4				100630					1.963e-06	3.863e-06	2.32	36.47
FALSE	High	SGEAAGPMGPVFSSLVYEEESDNELK	[R].SGEAAGPMGPVFSSLVYEEESDNELK.[I]	1xPhospho [S21(100)]	5.88306e-05	5.71308e-05	1	1	1	5	AT5G53470.1	AT5G53470.1 [193-218]	AT5G53470.1 1xPhospho [S213(100)]	acyl-CoA binding protein 1	AT5G53470.1	0	2822.21	26	0.882	1.174	0.652	100	2.508	100	1.901	100		100	100	1.764	100	2.696	0.837	0.751	1.247	-0.18	0.23	-0.62	6.64	1.33	6.64	0.93	6.64		6.64	6.64	0.82	6.64	1.43	-0.26	-0.41	0.32	0.790987	0.384148	0.630756	1e-17	0.178115	1e-17	0.319963	1e-17		1e-17	1e-17	0.381777	1e-17	0.106764	0.836983	0.723857	0.498763	33.25	57.46	68.94		33.25		47.34					26.71		0	24.44	12.75	13.21	165.2	145.7	193.9	107.7		58.1		56.6	122.4	102.5	95.3	152.7		30.94	51.11	51.98					12.55	25.07	10.05		1	2	2	3		1		1	2	2	3	1	350.3				247.4	386					281.6	600.3		426.7	155.4	228.3							123.2								120.1			237.5	283.8			259.9		181.6		215.6	176.4	202		323.8			253427				171638	49674.3					199959	68582.5		63987.8	54075.7	116489							27262.9								25215.4			166381	179053			185974		72534.7		164920	108028	83360.6		223966				1.963e-06	1.344e-06	3.59	101.47
FALSE	High	SGDSGGENLMDSDK	[K].SGDSGGENLMDSDK.[L]	1xOxidation [M10]; 1xPhospho [S4(100)]	5.88306e-05	5.71308e-05	1	1	1	2	AT1G11360.2	AT1G11360.2 [205-218]	AT1G11360.2 1xPhospho [S208(100)]	Adenine nucleotide alpha hydrolases-like superfamily protein	AT1G11360.2	0	1507.53	14		100	100		0.01	0.394	0.267	100	100	100	100	0.01	0.01	0.509	0.01	0.01	0.387		6.64	6.64		-6.64	-1.34	-1.9	6.64	6.64	6.64	6.64	-6.64	-6.64	-0.97	-6.64	-6.64	-1.37		1e-17	1e-17		1e-17	0.266704	0.0443735	1e-17	1e-17	1e-17	1e-17	1e-17	1e-17	0.516391	1e-17	1e-17	0.351101						112.66	0							0			0			92.7	54.1		247	235	202.3	266.1			103			102.26			53.02	43.81								2	1		2	2	1	1			1									577.7	92.9						135.2					915.3		416.1		808.9			426.2				505.4			664.9												257.3										38116.3	11348.9						15954.8					64896		21305.8		67649.3			27936.3				41391.5			97051.4												39355.5			1.963e-06	1.341e-06	3.42	13.68
FALSE	High	SGDLISYCAEEGVR	[R].SGDLISYCAEEGVR.[I]	1xCarbamidomethyl [C8]	1.07331e-05	5.71308e-05	1	3	1	8	AT2G24270.2	AT2G24270.2 [157-170]		aldehyde dehydrogenase 11A3	AT2G24270.4; AT2G24270.3; AT2G24270.2	0	1555.71	14	0.376	0.289	0.416	0.905	0.955	0.885	1.448	0.519	0.614	0.421	0.509	0.65	1.059	1.131	0.849	1.536	1.471	-1.41	-1.79	-1.27	-0.14	-0.07	-0.18	0.53	-0.95	-0.7	-1.25	-0.98	-0.62	0.08	0.18	-0.24	0.62	0.56	0.114455	0.023222	0.150325	0.851955	0.848053	0.985636	0.486815	0.355868	0.454676	0.292496	0.496335	0.571635	0.672029	0.729545	0.892784	0.261628	0.29471	84.44	49.61	50.21	69.92	49.08	36.05	56.16	87.86	69.32	80.65	98.35	79.27	38.76	30.61	98.59	83.26	52.71	279.6	87.5	79.8	100.8	168.5	91.6	75.3	67.6	50.5	42.8	79.7	76.5	60.86	26.71	18.48	41.24	80.66	48	48.79	36.65	114.67	75.74	68.96	20.86	3	4	3	4	2	3	3	3	3	3	3	2	78.8		369.2	339.2	141.8	79.3	124.6	90.5	96.8	73.5	106.8		175.3	123.4	121.2	55.6		390.8		106.9	111.1	175.8		64	91.3	189.5		83.1	59.8	123.7		82	375.9		61.2	48.3		155.2	41.6	52	74.2	253.1		96.8		107.6	80		283443		242487	219715	489268	50770.1	213658	223879	137287	193180	377106		399834	91980.5	209656	141138		240698		172156	169308	271106		116667	164189	263274		117042	98501.1	199943		144326	123200		192077	110560		551908	122048	103200	135589	962517		198489		370136	262887			1.963e-06	1.83e-07	2.91	54.9
FALSE	High	SGDFDLESGGTIR	[R].SGDFDLESGGTIR.[K]	1xPhospho [S1(100)]	2.18146e-06	5.71308e-05	1	1	1	95	AT1G21370.1	AT1G21370.1 [18-30]	AT1G21370.1 1xPhospho [S18(100)]	transmembrane protein	AT1G21370.1	0	1433.59	13	0.838	0.818	0.782	0.819	0.837	1.009	0.829	0.871	0.715	0.768	0.842	1.028	0.963	0.959	1.09	0.793	0.742	-0.26	-0.29	-0.35	-0.29	-0.26	0.01	-0.27	-0.2	-0.48	-0.38	-0.25	0.04	-0.05	-0.06	0.12	-0.33	-0.43	0.809244	0.809729	0.673437	0.697148	0.553941	0.932388	0.521848	0.932326	0.500369	0.740075	0.773488	0.980451	0.907076	0.931076	0.631018	0.23494	0.284631	30.87	35.38	25.35	4.86	63.54	71.08	53.97	27.98	38.29	40.32	9.51	41.36	81.31	77.73	20.51	38.86	42.51	106.2	89	86.9	83.1	129.8	113	92.8	99.7	112	116.2	88.2	83.1	1.66	39.96	50.66	26.76	4.69	43.79	56.86	52.57	14.59	20.72	36.04	40.37	2	4	4	4	2	4	4	4	3	4	4	4	121.5	124.4			99.8	166.1	106.2	61.3	106.4	43.2	95	171.4	87.6	126.5	105.5	65.9			145.3	155.2	54.2	138.9	187.5	123.1	28.2	121.9	169	94.6	35.1	141.9	164.1	93.9		129.5	131.9	100.3	88.6	144.5	143	126.3	57.5	147.7	100.4	103.7	51.7	148.6	95.3	97.1	3.28913e+06	645021			2.59261e+06	800169	1.37156e+06	1.14249e+06	1.13556e+06	853856	2.52492e+06	732875	1.50324e+06	709973	1.37371e+06	1.25929e+06			1.20083e+06	1.88152e+06	621500	1.61248e+06	1.55352e+06	1.68955e+06	382022	1.27476e+06	1.07074e+06	1.00332e+06	435817	1726723	1.28949e+06	1.24376e+06		3396288	3.11578e+06	1.72957e+06	1.03148e+06	3.8689e+06	3.16097e+06	1.88764e+06	790949	4.22924e+06	2.30146e+06	1.60155e+06	685650	3.84738e+06	2358411	1.45199e+06		1.963e-06	2.846e-08	3.66	59.76
FALSE	High	SGDEAEKKEETAAPR	[K].SGDEAEKKEETAAPR.[K]	1xPhospho [S1(100)]	2.49416e-07	5.71308e-05	1	1	1	42	AT5G61790.1	AT5G61790.1 [508-522]	AT5G61790.1 1xPhospho [S508(100)]	calnexin 1	AT5G61790.1	2	1697.74	15	0.378	2.662	0.882	0.482	0.149	1.208	0.445	1.506	1.061	0.954	0.66	2.12	1.014	0.222	4.836	2.018	0.378	-1.4	1.41	-0.18	-1.05	-2.75	0.27	-1.17	0.59	0.09	-0.07	-0.6	1.08	0.02	-2.17	2.27	1.01	-1.4	0.316381	0.0140323	0.816695	0.20884	0.000420433	0.482326	0.177062	0.227461	0.765142	0.762772	0.767289	0.172777	0.733373	0.0483243	4.43815e-07	0.0539336	0.0978661	134.98	137.27	134.23	128.72	219.25	120.87	141.1	90.13	69.62	91.13	110.86	73.74	124.43	91.13	91.09	94.41	117.89	45.8	21.3	121.9	40.4	95	143.1	100.9	90.7	62.8	326.9	102.3	49.1	138.41	132.19	60.14	81.26		73.46	136.02	105.96	77.76	55.99	83.14	84.7	3	2	3	3	1	2	4	3	4	4	4	3		42.5	322.5	8.5		3.6	107.7		113.2		219.1	63.7	37.5		79.1	10.7				88.3		74.8		236.4	13.8	622.9	86.2	101.8	4.1	84.2		218.5	138.5	20.8	111.7	30.4	563.1	230.6	399.7	141.1	65.8	41	286.1	137.3		48.6	0.7	45.6		44812.6	324085	8405.61		3559.57	282653		245545		1.18316e+06	55336.6	130853		209223	41380.1				217383		176376		659477	38007	1.32413e+06	110968	219378	10246.4	208286		588362	69444.6	110927	536040	106549	1.33267e+06	1.25505e+06	1.79508e+06	428578	183956	238754	1.33226e+06	430864		255738	3737.8	138594		1.963e-06	2.247e-09	3.49	13.04
FALSE	High	SGCVSPLVESSDCGVIVDSPHKK	[K].SGCVSPLVESSDCGVIVDSPHKK.[S]	2xCarbamidomethyl [C3; C13]; 1xPhospho [S19(100)]	1.22751e-06	5.71308e-05	1	2	1	16	AT1G58230.1	AT1G58230.1 [84-106]	AT1G58230.1 1xPhospho [S102(100)]	binding protein	AT1G58230.1; AT1G58230.2	1	2537.14	23	0.623	0.534	0.683	1.005	0.942	0.932	0.903	0.637	0.737	0.76	0.426	0.926	0.919	0.526	1.066	0.952	0.675	-0.68	-0.91	-0.55	0.01	-0.09	-0.1	-0.15	-0.65	-0.44	-0.4	-1.23	-0.11	-0.12	-0.93	0.09	-0.07	-0.57	0.520431	0.409945	0.625613	0.975784	0.879992	0.940771	0.829501	0.678163	0.69382	0.959233	0.294957	0.975137	0.864223	0.434563	0.712823	0.945849	0.542093	57.83	49.99	63.94	64.12	65.45	71.07	63.89	73.88	102.02	73.1	74.79	74.84	65.11	53.28	51.27	13.64	36.66	152.2	90.5	115.3	99.9	167.5	79.1	85.8	115.1	69.6	97.6	66.8	60.5	61.03	44.14	41.14	27.2	62.49	75.14	85.41	60.97	40.24	58.34	34.32	39.23	2	4	3	3	3	4	4	2	3	2	3	2	114.7		288.8		84.2	69.6	184.3	138.9	151.8	137.8	62.2		95		162.5	119.4		360.8	200.2	90.8	89.4	297.2	99.9	73.8	126	376.2	78.3	83.4		218.2	86.7			153.6	83.2	78		180.9	75.2			133.9	79.8	74.3		96.2	54.4		396212		182227		279198	42788.1	303741	330410	206823	347894	210827		208252		270160	291133		213472	211256	140474	130956	440278	105604	129372	217661	502332	63305.9	112911		338997	86974.5			513995	250718	171656		618190	212186			489361	233541	146450		317803	171873			1.963e-06	1.452e-08	4.61	55.42
FALSE	High	SGCTYPEKPDFN	[R].SGCTYPEKPDFN.[-]	1xCarbamidomethyl [C3]	2.87411e-05	5.71308e-05	2	4	1	103	AT5G03300.1; AT3G09820.1	AT5G03300.1 [334-345]; AT3G09820.1 [333-344]		adenosine kinase 2 adenosine kinase 1	AT5G03300.1; AT3G09820.1; AT3G09820.2; AT5G03300.2	0	1414.59	12	0.722	0.704	0.865	0.999	1.178	0.846	1.183	0.616	0.672	0.738	0.699	1.06	0.843	0.847	1.063	1.022	0.805	-0.47	-0.51	-0.21	0	0.24	-0.24	0.24	-0.7	-0.57	-0.44	-0.52	0.08	-0.25	-0.24	0.09	0.03	-0.31	0.538235	0.553495	0.86031	0.923775	0.649709	0.776665	0.554068	0.415239	0.393854	0.691312	0.569943	0.929094	0.686008	0.671218	0.703572	0.918455	0.398152	44.88	46.18	45.66	55.13	51	49.35	31.92	80.35	62.7	63.9	61.5	25.65	47.2	38.48	14.76	23.99	54.51	129.2	93.2	97.7	107.1	129.3	87.2	107.4	95.3	86.7	94.1	92.6	80.3	38.45	29.2	19.54	16.39	57.39	45.84	51.24	24.42	55.07	8.56	14.9	34.24	4	4	4	4	4	4	4	4	4	4	4	4	101.2	80.4	153.8	192.2	108.4	67	74.7	124.6	102.8	110.5	86.7	69.8	129.9	89.6	97.8	109.5	67.3	262.9	119.8	130.1	26.6	105.6	76.9	92.2	33.5	145.6	84	128.3	60.6	101.9	83.2	109	206.7	82	78.8	85.4	99	92.9	80.5	89	104.6	93.5	73.1	85.6	102.4	89.3	67.4	43.4	4641138	705716	1.28783e+06	1.587e+06	4.76846e+06	546618	1.63421e+06	3.93266e+06	1.8586e+06	3.7006e+06	3.90159e+06	505592	3.77679e+06	851436	2.15677e+06	3.54014e+06	251311	2.06374e+06	1.67711e+06	2.67109e+06	516817	2.07511e+06	1.07856e+06	2.14386e+06	768002	2.57989e+06	900715	2.30347e+06	1.27267e+06	2.10024e+06	1.10745e+06	2.44608e+06	863417	3.64215e+06	3.15106e+06	2.49355e+06	1.95168e+06	4.21393e+06	3.01291e+06	2.25244e+06	2.43914e+06	4.53055e+06	2.83594e+06	2.23758e+06	2.29802e+06	3913767	2.82444e+06	1.09894e+06	Shared	1.963e-06	5.796e-07	3.03	40.48
FALSE	High	SGATHETAGEEETENSVANEATDEK	[K].SGATHETAGEEETENSVANEATDEK.[A]	1xPhospho [S16(100)]	7.77912e-13	5.71308e-05	1	2	3	71	AT3G54760.2	AT3G54760.2 [101-125]	AT3G54760.2 1xPhospho [S116(100)]	dentin sialophosphoprotein-like protein	AT3G54760.1; AT3G54760.2	0	2686.06	25	0.916	0.765	0.926	0.624	1.011	0.698	0.91	0.612	0.684	0.648	0.636	1.125	0.912	1.096	1.113	1.095	1.212	-0.13	-0.39	-0.11	-0.68	0.02	-0.52	-0.14	-0.71	-0.55	-0.63	-0.65	0.17	-0.13	0.13	0.15	0.13	0.28	0.939426	0.698891	0.974115	0.332942	0.993485	0.40959	0.725921	0.419895	0.439631	0.469867	0.525034	0.836853	0.804737	0.89192	0.521827	0.592518	0.395795	29.55	34.84	35.29	46.71	20.96	31.7	43.47	44.17	42.16	48.75	49.16	30.65	25.17	29.22	29.7	19.39	27.39	98.6	90.4	74.3	88.3	155.6	89.3	104.4	99.8	86.3	107	94.6	111.4	16.8	27.87	28.14	44.71	39.41	8.46	14.03	24.08	25.99	23.42	29.62	13.85	4	4	4	4	4	4	4	4	3	4	4	4	90.8	76.6	114.8	99.8	113.2	88.5	54.9	86.1	53.5	83.2	99.9	61.8	168.9	95.1	68.9	76.4	188.2	246	105.5	120	84.1	85.7	100.5	86.8	86.8	101.1	100.6	121.7	74.3	85.5	127.5	108.8		75.5	83.4	120.8	135.9	89.2	83.2	119.8	146.2	89.8	92.9	78.6	124.8	89.4	103.5	111.8	3.08176e+06	497664	711478	609900	3.68281e+06	533943	888565	2.00948e+06	715190	2060977	3.32644e+06	331434	3.63407e+06	669134	1.12386e+06	1.82715e+06	519883	1429318	1092686	1822015	1.20889e+06	1.24696e+06	1.04296e+06	1.49314e+06	1.47213e+06	1325116	798550	1.61745e+06	1.15441e+06	1303483	1.25574e+06	1.80628e+06		2.48046e+06	2.46694e+06	2.61045e+06	1.98325e+06	2.99264e+06	2.30352e+06	2.24423e+06	2.52185e+06	3.2211e+06	2.66674e+06	1.52204e+06	2.07327e+06	2.89953e+06	3208643	2.09595e+06		1.963e-06	1.613e-15	8.17	37.36
FALSE	High	SGATHETAGEEETENSVANEATDEK	[K].SGATHETAGEEETENSVANEATDEK.[A]		2.67681e-05	5.71308e-05	1	2	1	2	AT3G54760.2	AT3G54760.2 [101-125]		dentin sialophosphoprotein-like protein	AT3G54760.1; AT3G54760.2	0	2606.1	25	0.222	0.01	0.348	0.84	100	0.01	0.358	0.01	1.245	0.817	0.01	100	0.421	0.01	100	100		-2.17	-6.64	-1.52	-0.25	6.64	-6.64	-1.48	-6.64	0.32	-0.29	-6.64	6.64	-1.25	-6.64	6.64	6.64		0.0462314	1e-17	0.185036	0.790186	1e-17	1e-17	0.0385316	1e-17	0.564052	0.998739	1e-17	1e-17	0.241518	1e-17	1e-17	1e-17		14.83		74.34	14.83			73.23		7.62	0			7.36					177.3	39.4		61.7	211.1		262.9	172.4		164.7	110.6		14.08			85.67			7.26				4.82		2	1		3	1		2	1		1	2				385.9	471.3				94.7					482.3		148.3	99.3		507.8							665.8	600.8			414.9									396.3				275.3	257.2								75707	91163.6				70001.5					328524		76630.2	75215.3		93407.8							357445	249360			204152									420966				312657	233808							1.963e-06	5.333e-07	2.88	36.66
FALSE	High	SGALLLAPNSSQTDEGLSLR	[R].SGALLLAPNSSQTDEGLSLR.[G]	1xPhospho [S18(100)]	6.11998e-09	5.71308e-05	1	1	2	55	AT1G57680.2	AT1G57680.2 [319-338]	AT1G57680.2 1xPhospho [S336(100)]	plasminogen activator inhibitor	AT1G57680.2	0	2109.02	20	0.871	0.387	1.684	1.888	0.385	0.364	1.015	1.728	1.876	1.722	1.895	0.485	0.409	1.102	0.346	0.315	0.641	-0.2	-1.37	0.75	0.92	-1.38	-1.46	0.02	0.79	0.91	0.78	0.92	-1.04	-1.29	0.14	-1.53	-1.67	-0.64	0.821153	0.220102	0.173835	0.234252	0.071224	0.133066	0.992498	0.182205	0.108214	0.231578	0.26187	0.224539	0.221679	0.831989	0.000253958	9.17229e-05	0.240608	116.57	90.66	119.03	111.51	100.86	100.39	77.75	18.41	52.61	88.08	20.21	79.46	87.08	111.81	58.45	31.15	91.19	41.6	38.9	33.5	161.9	89	163.1	150.3	133.6	168.6	58.4	53	108	97.56	108.17	111.13	44.75	63.87	51.23	57.79	72.52	8.52	51.86	76.59	77.81	3	3	2	3	3	4	4	4	2	3	4	4	47.2	220.7		43.5		192.2	44	21.2	13.1			109.6	183.3	196.1	73.3			21.7	100.7	116.9	178.4	35.4	197	191.2	153.5	40.7	266.5	188.7	122.6	11.8	186.8	260.7			179.7	202.8		46.1	66.1	125	50.4	69.7	51.8	197.7	33.6	69.9	213.9	276.4	290247	260145		48220.3		210496	129199	89965.5	31896.7			106520	715373	250151	216920			22848	189303	321964	465164	93515.2	370994	596560	472214	96845.5	383680	454945	345692	32510.9	333581	785067			964765	794522		280666	332280	424701	157587	453332	269784	694062	101082	411432	1.20353e+06	939787		1.963e-06	2.925e-11	4.41	86.03
FALSE	High	SGAGQFGEEGYWFGSPGR	[R].SGAGQFGEEGYWFGSPGR.[H]	1xPhospho [S15(100)]	7.98797e-05	5.71308e-05	1	2	1	3	AT3G21100.4	AT3G21100.4 [283-300]	AT3G21100.4 1xPhospho [S297(100)]	RNA-binding (RRM/RBD/RNP motifs) family protein	AT3G21100.4; AT3G21100.1	0	1968.79	18	3.198	1.077	1.371	100	0.875	0.434	0.484	100	100	100	100	1.525	0.865	0.01	7.41	2.797	0.01	1.68	0.11	0.45	6.64	-0.19	-1.2	-1.05	6.64	6.64	6.64	6.64	0.61	-0.21	-6.64	2.89	1.48	-6.64	0.00962163	0.49511	0.285268	1e-17	0.84469	0.194153	0.18237	1e-17	1e-17	1e-17	1e-17	0.388249	0.943401	1e-17	1.80505e-07	0.0203722	1e-17	89.3	53.51	66.29		92.07	77.79	44.83					73.1	72.04		76.62	63.28		50	159.9	53.9	68.5		182.8	121.7	141.5	37.6	278.8	105.2		72.96		66.69	40.93		71.9	66.81		64.93		26.74		2	1	2	2		3	3	1	2	1	2		58.8	184.1				332.6			67.1			187	105.8	192.1							750.2	380.3	144.1		520.9	253.1	127.8		294.3					47.6		128.5	579.9				265			180.7					71657.6	42985.4				72156.2			32266.5			36000.1	81822.4	48533.3							387529	198795	53764.6		317435	119227	36446.5		164391					56250.9		99771.6	304090				164264			125700						1.963e-06	1.929e-06	3.2	67.38
FALSE	High	SGAEVTMENPLEEELQDPNQRPNKK	[K].SGAEVTMENPLEEELQDPNQRPNKK.[K]	1xPhospho [S1(100)]	1.1743e-08	5.71308e-05	1	1	1	16	AT4G21750.4	AT4G21750.4 [39-63]	AT4G21750.4 1xPhospho [S39(100)]	Homeobox-leucine zipper family protein / lipid-binding START domain-containing protein	AT4G21750.4	1	2933.33	25	100	100	100		0.847	0.288	0.226	100	100	100	100	1.681	0.735	0.131	1.033	1.01	0.251	6.64	6.64	6.64		-0.24	-1.8	-2.15	6.64	6.64	6.64	6.64	0.75	-0.44	-2.93	0.05	0.01	-1.99	1e-17	1e-17	1e-17		0.715221	0.0333391	0.00182103	1e-17	1e-17	1e-17	1e-17	0.451597	0.654845	0.00312189	0.779658	0.85275	0.00148517					109.53	107.93	58.42					84.4	6.72	319.32	52.07	32.17	221.7		98.2	57.8	56.1		78.5	200.7	248.6	146.1	133.8	147.6	32.6		89.29	98.12	51.85		106.67			34.45	52.08	17.6	128.27		3	3	2		3	1	1	3	2	3	2					410		158.3	50.9	93.1	48.6	342.4				132.9	61.6					532.3	60.1		126.5	323.5				400.8					235.5	300.8	145	317.6			146.6	249.2	176.8	237.9				237.8	11.6					1.01381e+06		194650	90340.4	94677	91528.5	866603				164852	112041					581422	66463.6		165312	416888				473457					587961	676374	237977	352155			208657	326636	481948	519133				560399	16519.7		1.963e-06	6.276e-11	5.82	72.21
FALSE	High	SFYSTSGSKTPVLR	[R].SFYSTSGSKTPVLR.[Q]	1xPhospho [T10(100)]	5.4497e-05	5.71308e-05	1	1	1	13	AT3G23410.1	AT3G23410.1 [56-69]	AT3G23410.1 1xPhospho [T65(100)]	fatty alcohol oxidase 3	AT3G23410.1	1	1609.76	14	0.761	0.997	0.984	1.283	1.394	2.142	1.912	0.58	0.597	0.629	1.183	1.55	1.243	1.509	0.707	0.673	0.711	-0.39	0	-0.02	0.36	0.48	1.1	0.94	-0.79	-0.74	-0.67	0.24	0.63	0.31	0.59	-0.5	-0.57	-0.49	0.913376	0.692585	0.77263	0.653431	0.598596	0.0795903	0.205676	0.489513	0.405262	0.658722	0.716561	0.409766	0.5341	0.459513	0.244427	0.265164	0.32605	11.5	41.71	38.73	43.99	37.63	51.94	51.13	35.05	57.47	43.99	19.56	47.6	55.75	59.55	42.81	60.55	51.46	115.1	87.7	117.5	141.5	117.7	62.9	53.3	74	139.2	98.4	93.7	99	41.64	5.35	22.18	29.58	23.98	31.4	50.56	53.58	9.94	37.48	50.89	41.56	3	3	3	3	3	3	3	3	2	3	4	3	145.7	134.4	272.6		105.8	117.7	110.9		202.1		148.7	134	179.1	132.3	240.8			171.6	148.9	104.7	79.6		113.2	60.8	67.5		145.2	62.6	37.3		129.7	93.7		189	164.2			175.5	124.5	80.5	80.7	200.2	174	67.2	84.5	195.6	125.3		685575	121137	234195		477508	98530.3	248901		374870		686790	99553.6	534214	129000	544949			138215	213915	220600	158649		162892	144962	158628		159859	115263	80412.8		177000	215615		861077	673762			816461	478041	209046	193060	995824	692894	180307	194686	879776	538935			1.963e-06	1.229e-06	3.46	47.54
FALSE	High	SGEDGCSMESAIR	[R].SGEDGCSMESAIR.[E]	1xCarbamidomethyl [C6]; 1xOxidation [M8]; 1xPhospho [S1(100)]	0.00021729	5.71308e-05	1	1	2	31	AT2G40180.1	AT2G40180.1 [194-206]	AT2G40180.1 1xPhospho [S194(100)]	phosphatase 2C5	AT2G40180.1	0	1494.52	13	1.112	0.916	1.548	0.735	0.966	0.94	1.105	0.698	0.694	0.73	0.899	0.794	1.01	0.883	0.672	0.703	0.78	0.15	-0.13	0.63	-0.44	-0.05	-0.09	0.14	-0.52	-0.53	-0.45	-0.15	-0.33	0.01	-0.18	-0.57	-0.51	-0.36	0.545423	0.654555	0.291616	0.679911	0.857446	0.920215	0.949291	0.915224	0.733109	0.973451	0.939579	0.880735	0.753884	0.948991	0.699887	0.807591	0.969125	30.92	18.49	32.34	95.24	70.61	56.73	57.13	84.88	107.64	73.24	103.81	66.81	73.22	66.13	96.42	86.18	83.37	101.5	112.9	90.1	157.2	138.2	96.5	95.9	100.2	102.4	68.8	68.3	67.8	10.83	39.47	20.46	43.28	87.08	52.32	52.19	49.47	108.87	57.89	55.79	57.12	3	3	4	3	3	4	3	4	4	4	4	4	82.6	99.9	100.8		111	127.6	54.1		91.9	105	85.5	62.8	188.3	154.6	72		350.3		135.9	48.6	100.5	64	199.3	89.6	94.3		123.1	36.4	136.7	71.1	185.6	66.7	464.7	78.2	41.1	129.7	53.4	85.7	50.6	159	51.1	76.3	59.1	155.2	69.7	58.3	63.8	165.6	63054	14596.8	14044.3		81238.7	17319	19701.9		27653.8	58531.4	64019.9	7567.68	91115	24448.6	26415.4		21762.3		31665.3	16602.5	32507.9	20948	46538.7	34663.8	35973.8		21979.9	10883	47775.7	24396.5	41105.1	24917.8	32314.4	57797.9	27376.9	63017.5	17532.8	64674.7	31510.2	66979.9	19825.4	61564.8	38200.5	67540.9	26025.7	42565.7	44528.3	69829.9		1.963e-06	6.232e-06	2.46	18.22
FALSE	High	SGEEDSSVAGGDESEIDEGDEDQSLEKEESSSSK	[K].SGEEDSSVAGGDESEIDEGDEDQSLEKEESSSSK.[E]	1xPhospho [S14(99.6)]	9.75097e-18	5.71308e-05	1	2	4	41	AT1G78810.1	AT1G78810.1 [151-184]	AT1G78810.1 1xPhospho [S164(99.6)]	hypothetical protein	AT1G78810.1; AT1G78810.2	1	3627.4	34	1.12	0.94	1.324	0.881	0.947	0.943	1.429	1.091	0.885	0.816	0.996	0.973	1.011	1.263	0.997	0.848	1.008	0.16	-0.09	0.4	-0.18	-0.08	-0.08	0.52	0.13	-0.18	-0.29	-0.01	-0.04	0.02	0.34	0	-0.24	0.01	0.56922	0.812414	0.366506	0.751292	0.855121	0.990778	0.463725	0.650663	0.996362	0.916566	0.950794	0.863992	0.995145	0.74941	0.915924	0.51418	0.850708	23.24	26.55	34.36	19.9	20.86	11.95	31.5	17.04	17.82	17.32	18.42	13.01	16.39	22.74	21.52	31.65	22.24	86	99.8	90.3	123.6	104.3	104.9	94.1	84.2	101.4	104.9	95.2	111.3	19.1	15.06	21.05	23.85	17.03	11.04	7.73	15.69	16.54	10.05	31.96	14.13	3	4	4	4	2	4	4	4	3	4	3	4	124.6	96.9	86.7		136.8	110.7	114	95.1	64.6	99.5	107.2	103.9	170.6	159.6	121.3	100.1			104.1	132.6	114.9	121.4	143.4	114.4	114.3	104.9	94.6	107	99.4	115.4	90.3	79.8		114.2	137.8	99.4	97.1	120.1	122.2	116.1	116.9		107.2	60.2	96.4	133.3	131.4	119.5	1.86839e+06	278186	237445		1967180	295358	815200	981591	381626	1.08932e+06	1578217	245997	1.62191e+06	495778	874486	1058525			476313	889574	729701	780174	657753	869402	856560	607707	331828	628118	683026	777956	392994	585293		1.65786e+06	1.80165e+06	948357	626431	1.78057e+06	1.49566e+06	960534	890721		1.35963e+06	515145	707316	1.91047e+06	1.80037e+06	990186		1.963e-06	1.868e-16	8.18	50.87
FALSE	High	SGEEEEPRDVNDNADTTNGK	[K].SGEEEEPRDVNDNADTTNGK.[E]	1xPhospho [S1(100)]	0.000505851	5.71308e-05	1	3	1	13	AT1G18950.2	AT1G18950.2 [682-701]	AT1G18950.2 1xPhospho [S682(100)]	DDT domain superfamily	AT1G18950.2; AT1G18950.1; AT1G18950.3	1	2256.89	20	0.725	1.427	1.172	0.191	0.518	1.199	0.476	0.282	0.2	0.459	0.208	0.73	0.693	1.584	0.996	0.691	3.823	-0.46	0.51	0.23	-2.39	-0.95	0.26	-1.07	-1.83	-2.32	-1.12	-2.27	-0.45	-0.53	0.66	-0.01	-0.53	1.93	0.903716	0.152838	0.428701	0.01066	0.278083	0.522525	0.179962	0.0566622	0.00227369	0.370105	0.0730006	0.721966	0.79347	0.378253	0.824168	0.820643	0.0015546	96.54	94.17	79.65	118.08	99.68	88.2	98.74	124.72	114.19	114.24	107.43	97.69	70.96	71.55	76.24	93.24	66.99	59.7	41.5	59.1	69.9	312.2	80.1	88	136	41.1	58.5	61	193	84.56	94.27	92.76	103.36	101.67	99.44	63.63	59.54	83.6	59.58	70.46	49.51	2	3	4	2	4	3	3	4	3	4	3	3	26		103.3		13.1		107.6	36.1	208.9	69.9	36.6	37.7			154.1	24	1030.1	465.6	62.1	158.1	222.3	22.8		69.6	76.4	23.3		113	79.3	244.7	66.5	175.9		30.2	35.7	125	67.6	38.2	28	108.5	53	14.3		86.3	303	167.7		115.5	57687.3		41863.6		27920.4		113777	55064.6	182663	113340	79626.8	13199			164389	37477.7	186067	176849	42065.4	157039	208952	21699.3		78301.4	84753.1	19961.4		98207	80626	244051	42806.3	190979		64905.4	69050.6	176477	64468.9	83814	50706.4	132853	59780.8	33428.9		109257	329051	355749		141606		1.963e-06	1.705e-05	2.29	13.95
FALSE	High	SGEEEEPRDVNDNADTTNGKENNQLNK	[K].SGEEEEPRDVNDNADTTNGKENNQLNK.[S]	1xPhospho [S1(100)]	6.20267e-10	5.71308e-05	1	3	1	31	AT1G18950.2	AT1G18950.2 [682-708]	AT1G18950.2 1xPhospho [S682(100)]	DDT domain superfamily	AT1G18950.2; AT1G18950.1; AT1G18950.3	2	3097.3	27	0.734	0.751	0.708	0.692	1.395	0.764	0.678	0.649	0.68	0.722	0.687	0.736	0.576	0.59	0.465	0.527	0.566	-0.45	-0.41	-0.5	-0.53	0.48	-0.39	-0.56	-0.62	-0.56	-0.47	-0.54	-0.44	-0.8	-0.76	-1.11	-0.92	-0.82	0.840562	0.929894	0.764938	0.534767	0.526778	0.796009	0.421754	0.746533	0.596006	0.838082	0.72763	0.699101	0.580879	0.496862	0.0443624	0.0869694	0.273269	43.82	40.71	82.57	229.69	80.88	93.09	57.77	139.84	154.88	160.71	324.04	92.7	89.76	87.2	78	32.41	26.56	124	108.1	73.4	87.7	179.2	61.4	121.9	129.4	123.1	57.2	64.9	69.7	46.84	25.86	30.52	87.37	128.6	97.2	88.82	85.59		61.02	29.18	27.05	2	3	3	2	2	3	2	2	1	3	4	3	111.8		222.5		137.6		150.8	89	92.1	93.3	152.2		229.7	54.3			1046.4			49.7	342.7	78.1		63.8	324.5			74.1	331.9			81.6				156.6		72.8	47	153.5	66	69.6	97.9	121	75.2		88.7	125.6	362763		131856		428104		233285	198760	117888	221241	484971		472573	36489.9			276473			72176.1	471122	108711		104986	526268			94219.6	493436			129636				323542		233544	124466	275038	108844	238899	268885	223953	119428		262953	225177		1.963e-06	2.02e-12	4.72	28.89
FALSE	High	SGETEDTFIADLAVGLSTGQIK	[R].SGETEDTFIADLAVGLSTGQIK.[T]		1.93874e-07	5.71308e-05	1	2	1	7	AT2G36530.1	AT2G36530.1 [382-403]		Enolase	AT2G36530.1; AT2G36530.2	0	2252.13	22	0.776	0.292	0.744	1.35	2.328	0.729	1.074	0.45	0.54	0.85	0.871	1.303	0.691	0.997	0.659	0.444	0.929	-0.36	-1.78	-0.43	0.43	1.22	-0.46	0.1	-1.15	-0.89	-0.24	-0.2	0.38	-0.53	0	-0.6	-1.17	-0.11	0.944854	0.0371171	0.73427	0.54982	0.125351	0.681506	0.863957	0.486204	0.397716	0.857825	0.921493	0.625803	0.774593	0.896224	0.398243	0.127546	0.917528	61.75	100.82	19.36	0	58.19	98.15	57.23	8.81	18.8	24.69	84.75	66.93	90.3	109.63	109.53	109.68	121.02	173.9	135	50.8	129.4	128.8	58	69.6	109.5	112.2	75.6	48.1	109.1		54.37	108.42	46.22		8.39	33.31	23.23	183.6	169.55	151.32	116.23	1	2	3	3	1	2	3	2	4	4	3	3	84.4				98.3		43.7		14.7	24.6	117.2		72.2		25.5	62.8				62.5			26.5	29.9	54.3	30		33.8	62.7	45			2066.4	25.4	63.7	46.6	758.9	52.7	25.5	20.1	452.9	18.4	23.3		278.9	26.3	52.9		408951				456738		100956		28008.3	87175.4	557750		221942		59369	214622				135608			39324	73384.9	131626	56122.2		64104.4	139174	98034.3			912450	118974	269264	143682	1.582e+06	252435	101048	53730.4	1.11594e+06	94054.4	95688.2		661573	122038	234511			1.963e-06	1.673e-09	3.39	100.03
FALSE	High	SGESVDDESENYLSDLGK	[R].SGESVDDESENYLSDLGK.[G]	1xPhospho [S4(100)]	7.04887e-13	5.71308e-05	1	1	3	119	AT1G42550.1	AT1G42550.1 [504-521]	AT1G42550.1 1xPhospho [S507(100)]	plastid movement impaired1	AT1G42550.1	0	2023.8	18	1.098	1.064	1.194	1.31	1.486	1.307	1.417	0.959	0.999	1.195	2.237	2.238	1.987	1.791	0.995	0.933	0.809	0.13	0.09	0.26	0.39	0.57	0.39	0.5	-0.06	0	0.26	1.16	1.16	0.99	0.84	-0.01	-0.1	-0.31	0.762493	0.826604	0.568887	0.55627	0.277156	0.429963	0.321115	0.998844	0.900367	0.579655	0.201363	0.0543825	0.10005	0.199341	0.96084	0.720994	0.282473	55.31	47.15	51.26	70.14	41.55	56.13	43.56	37.53	59.1	38.98	13.91	44.2	57.22	44.56	19.11	20.18	24.12	86.4	93.7	91.9	103.1	65.9	63.2	65.9	78.8	147.7	141.5	142.3	119.5	86.02	20.5	14.28	25.78	13.19	41.78	57.1	54.55	14.1	13.4	17.28	29.29	3	4	4	4	2	4	4	4	3	4	4	4	137.1	93.4		4.7	110	93.4	140.2	92.3	111.1	97.2	101.8	78.2	122	78.6	146.7	102			65	78.3	47.8	74.9	62.5	121.9	25.5	94.1	54	120	17.2	100.7	72.2	103.2		183.9	138.6	159.9	167	181.8	140.4	138.6	146.5	174.8	114.9	162	129.5	191.3	129.1	95.6	1.6718e+07	2.18339e+06		103514	1.28705e+07	2.02802e+06	8157203	7.74784e+06	5.34218e+06	8.6583e+06	1.21872e+07	1.50575e+06	9433714	1988242	8.60662e+06	8.77757e+06			2.41984e+06	4.27802e+06	2.46918e+06	3.91719e+06	2.33289e+06	7.54036e+06	1.55503e+06	4.43636e+06	1.5413e+06	5.73351e+06	959506	5.52386e+06	2.55589e+06	6.16247e+06		21719857	14743120	12413810	8761924	2.19335e+07	13979572	9.33491e+06	9.08273e+06	2.25421e+07	11861053	11269524	7734586	22315781	1.43947e+07	6.44032e+06		1.963e-06	1.582e-15	6.51	71.63
FALSE	High	SGESPSGLMNQYPTQK	[R].SGESPSGLMNQYPTQK.[LV]	2xPhospho [S1(100); S4(100)]	0.000318828	5.71308e-05	1	2	1	4	AT3G49590.3	AT3G49590.3 [422-437]	AT3G49590.3 2xPhospho [S422(100); S425(100)]	Autophagy-related protein 13	AT3G49590.2; AT3G49590.3	0	1883.73	16	100	100	100	0.01	1.439	100	100	0.824	0.01	0.01	1.446	1.535	100		0.874	1.027	0.01	6.64	6.64	6.64	-6.64	0.53	6.64	6.64	-0.28	-6.64	-6.64	0.53	0.62	6.64		-0.19	0.04	-6.64	1e-17	1e-17	1e-17	1e-17	0.493141	1e-17	1e-17	0.933567	1e-17	1e-17	0.462633	0.419404	1e-17		0.861167	0.737096	1e-17					20.98			9.7			1.9	27.84			23.16	1.9			156	154.7	104.9	130.3	107.4			188.4	164.7	193.5			36.62	22.55			9.24			1.82	35.13				3	2	1	1	2			2	3	1						174.6		381.1	340.9	397.1	287.9			229.2							284.8	219.7			250.4											417	406.4	360	201.4	426.7				422.8										203676		220978	285310	190367	255692			176732							155010	113201			154385											442238	314609	188279	242218	423469				435139							1.963e-06	9.876e-06	2.7	60.83
FALSE	High	SGESPSGLMNQYPTQK	[R].SGESPSGLMNQYPTQK.[LV]	1xOxidation [M9]; 1xPhospho [S4(100)]	1.57441e-05	5.71308e-05	1	2	3	76	AT3G49590.3	AT3G49590.3 [422-437]	AT3G49590.3 1xPhospho [S425(100)]	Autophagy-related protein 13	AT3G49590.2; AT3G49590.3	0	1819.76	16	1.184	0.979	1.25	0.439	0.917	0.709	1.002	0.557	0.597	0.57	0.322	0.821	0.579	0.528	1.385	1.07	0.894	0.24	-0.03	0.32	-1.19	-0.13	-0.5	0	-0.84	-0.74	-0.81	-1.63	-0.28	-0.79	-0.92	0.47	0.1	-0.16	0.466976	0.816656	0.438992	0.118324	0.749298	0.433443	0.950352	0.279233	0.248983	0.316209	0.121277	0.59221	0.236451	0.207043	0.178277	0.708861	0.853598	30.93	34.01	21.77	26.8	32.18	47.39	23.47	29.32	49.61	35.32	30.87	29.59	49.66	36.49	23	49.72	30.92	88.8	98.7	86.9	111.6	205.1	113	111.1	111.4	62	85.9	70.1	55.4	15.98	28.4	35.75	15.66	36.55	17.95	31.21	22.61	13.2	24.49	41.23	26.27	4	4	4	4	4	4	4	4	4	4	4	4	68.5	84.5	95.3	99.7	86.3	115.4	69.4	133.4	46.5	121.5	88.9	86.8	122.4	105.6	85.6	120.5	229.3	225.4	190.8	86	128.4	105.7	123.5	84.6	101.8	174.5	123.9	87.7	104.7	121.2	135.8	77.9	76.4	59.5	66.1	57.4	124.5	86.9	71.4	86.7	114.1	91.8	46.7	54.7	78.5	54.6	57.6	41.7	2.11122e+06	498633	536441	553478	2.55161e+06	632784	1.0193e+06	2.82941e+06	564516	2733922	2.69031e+06	422491	2.39136e+06	674472	1.26927e+06	2.61784e+06	575188	1.1892e+06	1.79514e+06	1.18636e+06	1.67599e+06	1.39649e+06	1.16407e+06	1.32176e+06	1.56711e+06	2.07789e+06	893148	1.05863e+06	1.47733e+06	1.67828e+06	1214531	1.17445e+06	214474	1.77421e+06	1.77673e+06	1.12556e+06	1.64991e+06	2.64911e+06	1.79466e+06	1.47487e+06	1.78706e+06	2.98978e+06	1.21828e+06	960798	1.18371e+06	1.60748e+06	1.62143e+06	709346		1.963e-06	2.871e-07	3.57	39.87
FALSE	High	SGESPSGLMNQYPTQK	[R].SGESPSGLMNQYPTQK.[LV]	1xPhospho [S4(100)]	5.42532e-09	5.71308e-05	1	2	3	61	AT3G49590.3	AT3G49590.3 [422-437]	AT3G49590.3 1xPhospho [S425(100)]	Autophagy-related protein 13	AT3G49590.2; AT3G49590.3	0	1803.76	16	0.734	0.75	0.535	1.523	1.193	0.921	0.747	0.928	1.075	0.919	0.678	0.555	0.585	0.917	0.929	1.108	1.378	-0.45	-0.42	-0.9	0.61	0.25	-0.12	-0.42	-0.11	0.1	-0.12	-0.56	-0.85	-0.77	-0.13	-0.11	0.15	0.46	0.773655	0.775178	0.189698	0.55916	0.752385	0.901637	0.440657	0.961556	0.662731	0.939829	0.705872	0.295897	0.40947	0.852696	0.894993	0.725052	0.286578	88.26	92.09	77.23	63.6	40.76	47.79	79.26	59.55	67.02	48.71	23.9	41.53	31.44	43.14	16.04	6.93	8.35	151.9	126	113.9	85.3	96.4	112.9	131.7	91.9	65.4	61.2	72.7	90.8	72.71	57.21	29.54	60.58	39.15	55.97	51.5	50.24	4.12	15.65	10.48	16.22	4	4	4	4	3	4	4	4	3	4	4	4	138.4	43.7	353	176.7	185.9	25.3	137.7	122.1	127.5	107.9	152.9	72.2	62.1	27.9	145.7	124.2		169.6	83.3	99.3	146.4	99.1	21.9	136.3	150.5	159.3	29.5	122.1	194.1	83.5	66.5	107.2		67.3	71.4	66	64.2	77.8	61.9	53.5	76	89	70.6	73.8	91.8	101.5	95.1	68.3	1.61357e+06	97632.1	751569	370940	2.07823e+06	52401.8	765727	979660	586007	918440	1.74944e+06	133028	459178	67326.8	817080	1.02092e+06		338626	296332	517991	723102	495361	77994.6	805296	876975	717482	80407.6	557507	1.03667e+06	437616	225034	611550		760015	725741	489684	321707	897406	589461	344526	450318	1.09754e+06	696234	490964	524108	1.13117e+06	1.01375e+06	440210		1.963e-06	2.55e-11	5.12	54.53
FALSE	High	SGESLPQTSDLGNHSNTTTGGSSPLHQSAAGISLVDRR	[K].SGESLPQTSDLGNHSNTTTGGSSPLHQSAAGISLVDRR.[K]	1xPhospho [S/T]	8.29599e-08	5.71308e-05	1	3	4	38	AT5G08440.3	AT5G08440.3 [74-111]		transmembrane protein	AT5G08440.3; AT5G08440.2; AT5G08440.1	1	3914.83	38	0.385	0.511	0.01	5.976	100	100		0.01	0.01	0.01	1.772		100	100	0.01	1.751	2.648	-1.38	-0.97	-6.64	2.58	6.64	6.64		-6.64	-6.64	-6.64	0.82		6.64	6.64	-6.64	0.81	1.41	0.130108	0.316673	1e-17	0.00408127	1e-17	1e-17		1e-17	1e-17	1e-17	0.334102		1e-17	1e-17	1e-17	0.0760499	0.00237539	89.42	73.81		124.15							0					0	0	299.1	115	257.1		50				88.7		155.3	234.8	90.8	44.82	50.09										2	2	3		1				1		1	1	309.5			1419.9	354		183.6		570	598.9	191.7									110.9														196.5								344.2				520.5			336425			277894	368972		95156.6		244246	475431	204561									53977.3														206835								395529				540890				1.963e-06	6.177e-10	4.98	66.46
FALSE	High	SGESLPQTSDLGNHSNTTTGGSSPLHQSAAGISLVDR	[K].SGESLPQTSDLGNHSNTTTGGSSPLHQSAAGISLVDR.[R]	1xPhospho [S/T]	8.86702e-15	5.71308e-05	1	3	10	116	AT5G08440.3	AT5G08440.3 [74-110]		transmembrane protein	AT5G08440.3; AT5G08440.2; AT5G08440.1	0	3758.73	37	0.755	0.726	0.503	1.277	1.411	0.691	0.422	0.632	1.686	1.02	1.085	2.094	0.898	0.717	0.997	1.222	0.825	-0.41	-0.46	-0.99	0.35	0.5	-0.53	-1.24	-0.66	0.75	0.03	0.12	1.07	-0.15	-0.48	0	0.29	-0.28	0.85599	0.836901	0.280495	0.616238	0.50595	0.597434	0.0508964	0.652105	0.135167	0.776609	0.868948	0.220686	0.852972	0.559583	0.943524	0.392338	0.628998	75.53	88.84	82.97	80.75	64.07	92.6	77.23	75.13	112.49	43.86	79.59	39.64	111.85	34.37	69.69	73.81	75.89	113.7	82.1	59.1	45.9	117.8	53.2	150.1	108.8	111.7	111.3	154.2	92.1	63.98	31.79	86.23	84.32	39.34	66.54	106.03	28.94	67.13	11.1	45.12	21.69	4	4	4	3	4	3	2	3	3	2	4	4	265.2	78.2	178.8	64.9	129.2	93.4	61.6	78.2	50.1	71	232.7	53.3	146.8		47.8	29.7	53.6	113	160.1	132.9		55.3	43.8	141.4			59.1	413	113.1		97	166.4	245.9	61.4		116.2			107	125.3	251.1	189.6	78.4	135.7	62.4	101.6	90.3	105.8	2.74136e+06	154765	337618	120837	1.28054e+06	171721	303695	556407	204238	535925	2.36148e+06	87076.4	962095		237661	216319	45114.1	200015	505291	614860		245155	138461	740977			142828	1.67203e+06	535826		291049	842014	231586	614355		764535			903202	714946	1.31953e+06	2.07182e+06	685999	800185	315975	1.00417e+06	853243	604426		1.963e-06	6.864e-16	7.79	72.12
FALSE	High	SGEVDPEIEESESMNRK	[R].SGEVDPEIEESESMNRK.[E]	1xOxidation [M14]; 1xPhospho [S13(99.8)]	1.04988e-07	5.71308e-05	1	1	2	94	AT2G02220.1	AT2G02220.1 [686-702]	AT2G02220.1 1xPhospho [S698(99.8)]	phytosulfokin receptor 1	AT2G02220.1	1	2031.82	17	0.904	1.149	1.27	0.862	0.689	0.875	0.997	0.945	1.032	1.007	0.559	1.191	0.946	0.73	1.488	1.186	1.457	-0.15	0.2	0.35	-0.21	-0.54	-0.19	0	-0.08	0.04	0.01	-0.84	0.25	-0.08	-0.45	0.57	0.25	0.54	0.960876	0.513876	0.402528	0.67624	0.326295	0.790776	0.870935	0.833433	0.736025	0.772443	0.410791	0.89953	0.920898	0.539256	0.084489	0.443548	0.149936	97.12	85.02	81.17	80.71	37.5	74.96	83.81	56.38	52.52	55.45	62.3	64.65	30.2	52.51	24.19	24.81	73.39	103.6	65.9	89.2	108.2	126.8	98.1	101.9	99.5	86.4	128.5	102.5	89.5	66.14	70.05	57.76	60.01	38.55	48.35	37.65	52.12	44.79	38.1	20.52	46.39	4	4	4	4	4	4	4	4	4	4	4	4	66.4	165.7	134.2	23.4	61.9	172.6	58.1	45.3	82.3	50.6	80.2	181.1	113.8	208.2	85.3	48.3	148.2	90	163.7	69	98.3	68.3	184.1	81.2	94.4	84.8	173.4	91.4	94.9	76.8	206.2	86.5	23.9	76.9	80.5	94.1	129.1	44.3	115.3	119	87.9	62.6	99.2	102.5	145.8	57.9	114.7	57.9	1.30481e+06	624233	481992	83008.5	1.16799e+06	603705	544861	612337	637950	726186	1.54815e+06	562462	1.41922e+06	848338	806505	669504	237197	303073	982491	607387	819186	575812	1.1073e+06	809161	927688	644193	797548	703522	854816	678510	1.17623e+06	832713	42876	1.46499e+06	1.38042e+06	1.17734e+06	1.09175e+06	862113	1.84991e+06	1.29109e+06	878529	1.30122e+06	1.65019e+06	1.14908e+06	1.40303e+06	1088998	2.06129e+06	628832		1.963e-06	8.161e-10	3.98	33.52
FALSE	High	SGESDSDAEDLEHADKLR	[R].SGESDSDAEDLEHADKLR.[Q]	1xPhospho [S6(99.6)]	1.09032e-09	5.71308e-05	1	5	3	26	AT5G15070.2	AT5G15070.2 [430-447]	AT5G15070.2 1xPhospho [S435(99.6)]	Phosphoglycerate mutase-like family protein	AT5G15070.2; AT5G15070.5; AT5G15070.7; AT5G15070.1; AT5G15070.3	1	2053.83	18	0.771	0.83	1.133	1.388	2.738	0.416	1.747	0.445	2.853	0.798	1.996	2.598	0.779	1.036	0.673	0.706	0.607	-0.38	-0.27	0.18	0.47	1.45	-1.26	0.81	-1.17	1.51	-0.33	1	1.38	-0.36	0.05	-0.57	-0.5	-0.72	0.736676	0.913227	0.650921	0.561563	0.0690925	0.0811391	0.250551	0.22901	0.0127425	0.902223	0.262948	0.128035	0.672713	0.963802	0.159839	0.228647	0.132578	105.62	109.85	114.36	112.08	73.21	20.57	94.15	66.84	66.84	78.73	104.6	126.55	23.67	97.22	94.39	80.35	77.05	100.4	70.2	67.7	95.1	57	23.6	162.7	80	179.5	123.9	126.7	113.2	105.4	81.46	50.2	76.83	102.41	118.55		96.51	60.15	74.1	17.38	49.44	4	4	4	3	3	3	1	2	4	4	3	4	71.4	19.8	138.2	385.8	72.7	45.6	66.4	228	67.7	144.4	66.4	52.9	69.5		94.1	275.3		253.1	56.4	38.9	17.3	152.2		23.3		161				182.2		34.4	325	243.8	129.4	67.6	150.1	239.3	100.2	15.6	149.2	125.4	105.3		143.1	159	87.7	42.3	924084	48998	326796	899476	902365	105010	409770	2.03174e+06	345578	1.36538e+06	843263	108144	570656		585854	2513894		561157	223055	225428	94866.4	844935		153220		805270				1.06077e+06		217917	383416	3.05641e+06	1.46134e+06	556783	835772	3.06378e+06	1.05922e+06	111256	982244	1716480	1.15336e+06		906879	1.96871e+06	1.0381e+06	302877		1.963e-06	3.9e-12	5.77	43.96
FALSE	High	SGEMTDSSLLSISPPSAR	[K].SGEMTDSSLLSISPPSAR.[M]	1xOxidation [M4]; 1xPhospho [S13(100)]	2.19662e-11	5.71308e-05	1	1	2	339	AT3G23920.1	AT3G23920.1 [19-36]	AT3G23920.1 1xPhospho [S31(100)]	beta-amylase 1	AT3G23920.1	0	1930.85	18	1.033	0.794	0.857	1.27	1.709	1.328	3.466	0.747	0.76	0.304	1.306	1.722	1.696	3.764	0.942	0.879	0.798	0.05	-0.33	-0.22	0.35	0.77	0.41	1.79	-0.42	-0.4	-1.72	0.38	0.78	0.76	1.91	-0.09	-0.19	-0.33	0.736586	0.767388	0.82641	0.527931	0.0798048	0.297537	0.000652479	0.678291	0.604753	0.0226449	0.671006	0.204161	0.159503	0.0035948	0.749822	0.480192	0.355501	39.22	29.95	40	39.09	53.01	45.63	65.1	57.22	58.92	63.11	46.84	34.16	39.64	51.7	23.82	13.23	17.38	116.4	120.3	98.1	101.9	94.9	71	72.1	27.8	143.5	122.3	122.8	108.8	22.51	33.71	31.65	34.16	35.1	47.11	62.41	61.38	14.97	12.99	17.82	17.22	4	4	4	4	4	4	4	4	4	4	4	4	113.5	156.7	125.7	91	118.6	170.3	128.4	70.2	106.8	47.8	94.9	107.7	117.4	140.3	93.1	58.6	56.3	82.8	132.9	114.5	26.9	65.7	105.2	80.8	10	67.8	109.7	80.7	17.4	24.7	66.6	32.9	107.1	148.7	150.4	145.7	111.7	113.2	142.5	139.1	92.1	120.8	131.5	142.7	85.5	105.1	129.3	118.6	7.40395e+06	1.95797e+06	1.49643e+06	1.06881e+06	7.41814e+06	1.97604e+06	3.99126e+06	3.15259e+06	2.74514e+06	2.27686e+06	6.07326e+06	1.10897e+06	4.85562e+06	1.89632e+06	2.91943e+06	2.69503e+06	299177	924270	2.64646e+06	3.34268e+06	743090	1.83816e+06	2.09892e+06	2.66976e+06	327234	1.70769e+06	1.67322e+06	2.06219e+06	520372	725258	1.2603e+06	1.04939e+06	636485	9.38889e+06	8.55252e+06	6.05037e+06	3.13403e+06	7.29807e+06	7.5866e+06	5.00672e+06	3.05408e+06	8.3282e+06	7.25547e+06	5.30887e+06	2.72862e+06	6.55297e+06	7.70405e+06	4.2716e+06		1.963e-06	4.029e-14	6.16	72.31
FALSE	High	SGEMTDSSLLSISPPSAR	[K].SGEMTDSSLLSISPPSAR.[M]	1xPhospho [S13(100)]	9.19579e-12	5.71308e-05	1	1	3	278	AT3G23920.1	AT3G23920.1 [19-36]	AT3G23920.1 1xPhospho [S31(100)]	beta-amylase 1	AT3G23920.1	0	1914.85	18	0.864	0.668	1.052	0.78	0.999	1.244	2.138	0.598	0.52	0.435	0.894	1.261	1.62	2.009	0.782	0.89	0.838	-0.21	-0.58	0.07	-0.36	0	0.32	1.1	-0.74	-0.94	-1.2	-0.16	0.33	0.7	1.01	-0.35	-0.17	-0.25	0.936678	0.447745	0.746324	0.562262	0.990263	0.575091	0.0835776	0.479796	0.201729	0.203368	0.873807	0.822636	0.320527	0.242812	0.378422	0.608327	0.657653	103.93	114.97	97.72	101.83	115.27	113.62	92.51	109.17	119.59	109.71	77.79	93.82	123.58	112.3	78.76	69.83	57.13	110.6	114.1	95.9	139.9	147.3	73.1	64.2	48.7	116.8	92.1	98.5	98.7	96.25	78.75	84.37	72.4	60.44	127.31	102.91	98.68	62.06	50.42	30.87	6.16	4	4	4	4	4	4	4	4	4	4	4	4	55.2	28.7	125.5	301.9	41.4	28.6	188.8	178.2	147.4	185.7	35.3	20	61.6	28.4	199.3	179.9	208.6	86	41.4	142.8	376.8	73.4	28.8	41.2	217.5	118.8	19.6	16	152.6	65.6	20.5	17.1	202.5	117.6	65.7	52.6	126	98.7	48.7	43.4	107.3	91.3	57.1	60.2	78	70.7	69.6	78	1.40064e+06	139267	581424	1.379e+06	1.00631e+06	128982	2.28386e+06	3.11107e+06	1.4739e+06	3.44042e+06	879590	80152.3	990764	149570	2.43181e+06	3.21776e+06	430811	373760	320338	1.62208e+06	4.04919e+06	798617	223543	529366	2.75755e+06	1.16466e+06	116542	159195	1.77329e+06	747762	150994	211967	468137	2.88883e+06	1.45359e+06	848967	1.37535e+06	2.47592e+06	1.00803e+06	608034	1.38361e+06	2.44776e+06	1.2258e+06	871549	969094	1.71572e+06	1.61314e+06	1.09307e+06		1.963e-06	1.464e-14	5.07	78.99
FALSE	High	SGEILNFGDEGKR	[R].SGEILNFGDEGKR.[S]	1xPhospho [S1(100)]	0.000115104	5.71308e-05	1	1	1	16	AT1G32640.1	AT1G32640.1 [363-375]	AT1G32640.1 1xPhospho [S363(100)]	Basic helix-loop-helix (bHLH) DNA-binding family protein	AT1G32640.1	1	1501.67	13	0.958	0.916	1.065	1.863	0.975	0.673	0.418	2.107	2.955	4.373	1.266	0.488	0.21	0.19	0.757	0.43	0.666	-0.06	-0.13	0.09	0.9	-0.04	-0.57	-1.26	1.08	1.56	2.13	0.34	-1.03	-2.25	-2.4	-0.4	-1.22	-0.59	0.724392	0.826799	0.716607	0.321582	0.977286	0.451409	0.0529819	0.0728762	0.0145966	0.00224379	0.473467	0.283078	0.0097199	0.00936464	0.443957	0.0343928	0.402728	63.54	77.17	49.12	54.92	85.48	53.45	37.14	65	52.14	25.66	103.25	76.82	81.52	129.9	104.61	109.02	141.96	98.2	102.1	97.7	104.6	58	122.2	145.2	270.3	70.7	53.6	30.4	47.1	85.34	49.84	52.88	48.41	34.51	56.82	38.22	11.97	130.77	41.96	72.66	100.54	4	4	4	4	4	4	4	4	4	4	3	2	79.3	93.6	308	61.5	86.4	93	175.9	56.2	165.1	82.6	88.9	44.8	82.5	102.1	195.8	77	46.2	63.6	56	25.5	159.4	25.5	125.1	91.9	88.1	150.4	207.7	107.9	251.5	238.2	236.2	188.9	12.6	51	75.5	385.5	72.7	65.4	31.3	33.8	13.1	60.2		26.7		100.6		17	665665	150443	472231	92936.8	695447	138839	704064	324452	546508	506621	732675	59380	439029	177627	790535	456116	31605.4	91407.5	143443	95727	566820	91678.5	321231	390959	369402	487644	407825	354804	967212	898979	575432	776136	9659.06	414441	553114	2.06013e+06	262358	543086	214352	156520	55949.2	534004		127929		807130		78811.7		1.963e-06	2.956e-06	3.26	53.84
FALSE	High	SGEHAEGEANDSQSGEKKEDTDGEDEIR	[K].SGEHAEGEANDSQSGEKKEDTDGEDEIR.[S]	2xPhospho [S12(100); T21(100)]	3.08472e-11	5.71308e-05	1	2	3	18	AT5G45510.1	AT5G45510.1 [273-300]	AT5G45510.1 2xPhospho [S284(100); T293(100)]	Leucine-rich repeat (LRR) family protein	AT5G45510.2; AT5G45510.1	2	3179.2	28	1.139	1.612	1.137	0.822	1.396	1.786	0.688	1.053	0.513	1.22	0.646	1.1	1.794	0.72	0.862	1.629	2.027	0.19	0.69	0.19	-0.28	0.48	0.84	-0.54	0.07	-0.96	0.29	-0.63	0.14	0.84	-0.47	-0.21	0.7	1.02	0.326072	0.0894487	0.440851	0.748109	0.575513	0.200533	0.545405	0.511048	0.375971	0.471029	0.675568	0.849322	0.286621	0.777327	0.94478	0.276041	0.0941836	82.44	102.01	38.76	32.59	114.03	112.29	54.56	67.03	63.57	53.14	54.59	112.78	83.7	116.63	88.17	73.79	109.35	84.7	96.5	136.6	96.4	103.1	122.4	59.3	154.5	54.9	78.6	101.8	111.2	16.46	158.67	158.39	39.42	39.15	57.12	73.18	33.64	73.94	100.09	104.58	120.58	2	4	4	4	3	4	4	4	3	4	4	3	42.1	53.1			30.4	28	95.3	826.1	142.3	1097.1	24.4	40.8	58.3	49.6	86.9	33.3		44.6	57.5	93.9	11.1	90.6	66.1	70.6	45.4	95.2	21.6	24.2	47	100.1	108.4	74.2		30.6	28.8	96.1	180.4	18	25.6	75.1	265.7	34.8	48.4	66.7	294.2	15.3	62.1		127810	30932.5			88723.7	15121	138097	1.72739e+06	170458	2.43482e+06	72701.1	19599.8	112297	31239.1	127074	71302.8		23197.3	53374.6	127760	14307	118081	61403	108747	68934.1	111736	15382.8	28753.2	65441.8	136729	95554.7	110371		90084.2	76372.4	185882	235801	53990.6	63513.5	125974	410389	111695	124414	115656	437677	44547.4	172399			1.963e-06	6.031e-14	9.62	19.09
FALSE	High	SGEHAEGEANDSQSGEKKEDTDGEDEIR	[K].SGEHAEGEANDSQSGEKKEDTDGEDEIR.[S]	1xPhospho [T21(100)]	5.34144e-16	5.71308e-05	1	2	3	94	AT5G45510.1	AT5G45510.1 [273-300]	AT5G45510.1 1xPhospho [T293(100)]	Leucine-rich repeat (LRR) family protein	AT5G45510.2; AT5G45510.1	2	3099.23	28	1.313	1.067	1.995	0.395	1.592	0.621	1.089	0.517	0.721	0.682	0.449	0.682	0.386	0.297	1.284	1.053	0.645	0.39	0.09	1	-1.34	0.67	-0.69	0.12	-0.95	-0.47	-0.55	-1.15	-0.55	-1.37	-1.75	0.36	0.07	-0.63	0.366449	0.553508	0.0601279	0.0847287	0.359221	0.447131	0.949241	0.386325	0.672332	0.706548	0.331598	0.557187	0.172915	0.0539569	0.425014	0.797103	0.34806	137.02	142.26	136.78	121.59	123.94	125.66	82.89	67.95	68.06	85.23	119.63	74.01	88.36	125.69	55.6	100.27	137.79	77.8	149.2	77.2	155.2	196.9	95.4	135.1	114.5	49.5	57.7	52.1	39.6	138.37	100.11	109.43	66.39	55.05	39.05	39.15	62.93	108.63	124.19	148.31	152.85	3	4	4	4	4	4	4	4	3	4	4	4	51.8	8.6	380		63.6	12	155.3	333.5	139.1	268.8	13.8	19	73.1	44.3	146	225.7	153.9	192.3	34.2	111.7	70.7	100.6	57.1	38.7	81.9	98.8	50.2	136.5	74.6	186.4	77.9	48.9		169.8	33	23.4	267.9	29.3	34	43.4	350.8	38.7	15.1	31.1	257.4	38.7	17.9	0.5	508267	16126.8	680931		598573	21035.6	726663	2.25193e+06	538009	1.9266e+06	132972	29419.5	454882	90030.2	689310	1562232	122937	323088	102521	490903	293814	423221	171297	192744	401483	374610	115247	524795	335511	822278	221809	234891		1.61374e+06	282138	146329	1.13065e+06	284650	272183	235068	1.75021e+06	401546	125143	174308	1.23668e+06	363373	160762	2735.35		1.963e-06	4.014e-16	11.84	14.64
FALSE	High	SGEFSGGSMGTHYGAVAAAQK	[K].SGEFSGGSMGTHYGAVAAAQK.[D]	1xOxidation [M9]; 1xPhospho [S1(100)]	4.03436e-05	5.71308e-05	1	1	2	31	AT1G72390.1	AT1G72390.1 [553-573]	AT1G72390.1 1xPhospho [S553(100)]	nuclear receptor coactivator	AT1G72390.1	0	2108.87	21	1.266	0.897	1.105	0.433	0.695	0.315	0.474	0.793	1.336	1.098	0.515	0.545	0.274	0.414	0.835	0.71	0.879	0.34	-0.16	0.14	-1.21	-0.52	-1.66	-1.08	-0.33	0.42	0.14	-0.96	-0.88	-1.87	-1.27	-0.26	-0.49	-0.19	0.329577	0.731267	0.586037	0.160097	0.509217	0.0306375	0.0999376	0.989502	0.290099	0.565293	0.454521	0.375541	0.0569493	0.171408	0.702119	0.373787	0.865941	34.36	34.37	62.83	57.06	81.76	74.52	99.18	93.26	85.69	96.86	54.25	71.1	82.04	86.74	19.1	46.44	24.28	58.5	84.9	59.6	74.1	154.7	122.1	206.7	169	77.6	65.6	56.6	70.6	17.18	36.59	34.41	52.69	45.19	104.66	78.37	89.35	19.39	14.4	37.04	19.05	3	2	4	4	4	4	4	4	3	4	4	4	48.9	48.5	64.8		54.5	92.5			43.7	37.3	56.9	79.6	88.4	119	43.4	39.1	217.3	102.6	163.1	76.2	476.2	65.5	159	53.8	505.3	90.3	239.6	124.6	473.9	87	229.6	58.9		80.7	55	64.9	47.8	64.7	59.9	50.1	35.2	67.5	63.6	32.5	54	47.1	64.5	72.8	437775	83159	105898		467425	147239			154118	243840	499554	112552	501408	220721	187008	246642	158341	157259	445587	305281	1.80541e+06	251291	435329	244053	2.25992e+06	312326	501564	436769	1.94308e+06	349912	596190	257936		699139	429181	369652	184083	572907	437857	247603	160204	639019	481551	165859	236755	402834	527754	360137		1.963e-06	8.643e-07	3.5	41.16
FALSE	High	SGEFSGGSMGTHYGAVAAAQK	[K].SGEFSGGSMGTHYGAVAAAQK.[D]	1xPhospho [S1(100)]	1.09091e-07	5.71308e-05	1	1	1	5	AT1G72390.1	AT1G72390.1 [553-573]	AT1G72390.1 1xPhospho [S553(100)]	nuclear receptor coactivator	AT1G72390.1	0	2092.88	21	0.987	1.385	0.613	100	100	1.532	1.014		100	100	100	100	0.955	0.957	0.836	0.781	0.652	-0.02	0.47	-0.71	6.64	6.64	0.62	0.02		6.64	6.64	6.64	6.64	-0.07	-0.06	-0.26	-0.36	-0.62	0.720088	0.249615	0.469422	1e-17	1e-17	0.314136	0.977191		1e-17	1e-17	1e-17	1e-17	0.887672	0.907434	0.722527	0.536304	0.314232	56.24	41.79	51.46			51.55	52.78						0.14	63.91	21.1	4.34	33.52	127.4	131.5	176.5	78.1			115.2	110.6	140.9	117.8	110	92	52.13	14.1	46.48	64.35			0.13	47.5	4.14	20.5		32.06	2	3	2	2			2	3	2	2	1	2	163.1		353.6		247.9	273.3	205.7				236.5	468.1	240.7			90.1									217	217.4			208.5	249.6	84.5			273.6	258.1		191.9	257				207.4				218.4	137.6		410749		162593		598601	122444	246969				584559	186144	384247			160066									273024	211465			240539	282544	61766.6			667155	566757		207879	640105				552234				525707	316807			1.963e-06	8.517e-10	4.65	50.32
FALSE	High	SGESDSDAEDLEHADK	[R].SGESDSDAEDLEHADK.[L]	1xPhospho [S6(100)]	5.3845e-06	5.71308e-05	1	5	3	30	AT5G15070.2	AT5G15070.2 [430-445]	AT5G15070.2 1xPhospho [S435(100)]	Phosphoglycerate mutase-like family protein	AT5G15070.2; AT5G15070.5; AT5G15070.7; AT5G15070.1; AT5G15070.3	0	1784.65	16	0.919	1.061	1.303	0.489	0.489	1.085	1.247	0.766	0.732	0.382	0.427	0.494	0.599	1.567	0.858	1.196	1.937	-0.12	0.08	0.38	-1.03	-1.03	0.12	0.32	-0.38	-0.45	-1.39	-1.23	-1.02	-0.74	0.65	-0.22	0.26	0.95	0.540304	0.399744	0.306406	0.251002	0.240179	0.678407	0.706885	0.985798	0.758824	0.20884	0.387026	0.318943	0.58381	0.375164	0.880538	0.56906	0.0969008	85.56	73.87	86.41	82.77	34.61	44.5	20.94	45.49	72.07	50.52	44.16	87.95	83.15	49.92	95.52	78.44	77.01	82.7	58	142.6	80.5	169.2	129.6	159.6	64.6	52.3	64	95.6	101.2	86.98	36.45	65.53	51.06	45.62	14.77	66.01		46.54	75.39	23.81	114.22	2	3	3	3	2	2	3	1	3	4	3	3	52.1	218.6			74.8	132.6	72.6			262.8	48.8	183.9	89.2	103.9		216.7			156.3	305.1			185.8	150.6		40.5	242.1	206	83.4					66	140.3	67.4	204.2	51.5	132.4	31.9	123.3	79	124.5		86.6		130.6	736.2	113130	90916.9			155809	51223.3	75150.8			416686	103937	63060.5	122826	46750.6		331827			103575	296483			123368	165762		33961.1	122955	175127	82894.9					138831	265626	93176.5	190706	110667	234677	38180.1	136065	181281	228764		92052.3		259139	883038		1.963e-06	8.163e-08	3.14	29.71
FALSE	High	SGGMLETQNVGPEEISDDEIELPEGK	[R].SGGMLETQNVGPEEISDDEIELPEGK.[S]	1xPhospho [S16(100)]	5.12353e-08	5.71308e-05	1	1	1	24	AT1G74690.1	AT1G74690.1 [64-89]	AT1G74690.1 1xPhospho [S79(100)]	IQ-domain 31	AT1G74690.1	0	2853.24	26	0.936	0.884	1.331	0.695	100	1.242	0.75	0.01	0.761	1.233	0.893	100	0.948	0.537	0.493	0.808	0.742	-0.09	-0.18	0.41	-0.53	6.64	0.31	-0.41	-6.64	-0.39	0.3	-0.16	6.64	-0.08	-0.9	-1.02	-0.31	-0.43	0.961129	0.978288	0.383041	0.400664	1e-17	0.594103	0.502696	1e-17	0.803182	0.533989	0.919965	1e-17	0.948467	0.304077	0.0421399	0.611448	0.464835	0	63.57	127.03	0		64.64	86.61		96.01	58.19	58.77		93.14	49.96	54.25	57	50.46	97	90.8	85.8	129.1	139.6		106.3	172.1	124.7	61.4	100.8	92.4			88.16	92.02			76.87	51.67	52.11	11.29	4.3	21.39	1	1	3	2	1		2	2	2	2	2	2	185.2				173.5				114.7	568	163.8				113.4	535.7				266.6					373.2	110.4			482			224			161.7	350.4		127.1	108.3			198.3	186.6			205.6	151.6		590558				530376				144121	1.32267e+06	512704				173857	1.20459e+06				380478					594683	135938			703942			349521			449630	711179		400616	281736			668483	503551			626631	441684			1.963e-06	3.522e-10	5.6	84.93
FALSE	High	SGGMLETQNVGPEEISDDEIELPEGK	[R].SGGMLETQNVGPEEISDDEIELPEGK.[S]	1xOxidation [M4]; 1xPhospho [S16(100)]	1.5565e-09	5.71308e-05	1	1	3	99	AT1G74690.1	AT1G74690.1 [64-89]	AT1G74690.1 1xPhospho [S79(100)]	IQ-domain 31	AT1G74690.1	0	2869.23	26	1.696	3.729	7.379	0.196	0.308	0.854	1.029	1.077	1.05	1.09	0.299	0.267	0.318	0.34	1.101	1.71	1.854	0.76	1.9	2.88	-2.35	-1.7	-0.23	0.04	0.11	0.07	0.12	-1.74	-1.91	-1.65	-1.56	0.14	0.77	0.89	0.0893132	0.000700587	6.45468e-08	0.00275001	0.00317845	0.651637	0.999709	0.758572	0.759791	0.616982	0.107094	0.0136625	0.0404656	0.0443307	0.642962	0.0558078	0.0473037	116.87	71.55	73.76	54.08	120.83	130.56	41.33	71.92	134.92	100.7	78.7	69.19	21.59	65.42	75.42	72.32	82.96	24.4	41.3	90.8	190.9	124.5	113.5	208.4	204.2	33.3	40.9	66.2	61.7	74.97	108.11	72.33	27.68	69.59	51.51	63.16	53.79	70.2	49.7	34.75	50.75	2	4	4	3	2	4	4	4	3	3	4	4	14.9	48.4			13.5	97.5	217	21.2	225	197.4	47.8	50.7		148.8	263.5	210.3			235	80	167	86.6	251.9	93.6	227.8	263	231.4	11.3	259.7	252.8	200.2	41.7		83.3	20.1	36.7		45.1	22.1	66.4	74	73.9	29.9	72	137.6	71.5	44.5	64.5	299068	186540			260972	348836	2.08096e+06	293907	1.78418e+06	2.90017e+06	943317	161118		620068	2.54927e+06	2.98306e+06			1.44317e+06	720402	1.42336e+06	746832	1.54965e+06	954515	2.28965e+06	2.04372e+06	1.08886e+06	88851.2	2.39313e+06	2.28528e+06	1.16801e+06	410858		1.62268e+06	352860	469306		896223	363431	737071	756435	1.57227e+06	509524	826269	1.35464e+06	1375772	817517	717209		1.963e-06	5.893e-12	4.89	79.12
FALSE	High	SGGNGGEDENQTAIEDGSIHQR	[R].SGGNGGEDENQTAIEDGSIHQR.[C]	1xPhospho [S1(100)]	2.17269e-11	5.71308e-05	1	1	2	27	AT4G26450.2	AT4G26450.2 [280-301]	AT4G26450.2 1xPhospho [S280(100)]	hypothetical protein	AT4G26450.2	0	2350.95	22	0.851	0.342	0.583	1.399	0.621	0.502	1.179	1.205	0.971	0.754	0.297	0.554	0.582	0.01	1.967	0.98	0.01	-0.23	-1.55	-0.78	0.48	-0.69	-0.99	0.24	0.27	-0.04	-0.41	-1.75	-0.85	-0.78	-6.64	0.98	-0.03	-6.64	0.91545	0.0646383	0.373011	0.538923	0.347162	0.236863	0.755081	0.436266	0.835026	0.875939	0.114811	0.295329	0.644057	1e-17	0.0362617	0.9417	1e-17	79.41	45.17	38.04	80.65	63.19	48.14	34.15	118.15	107.63	45.93	134.42	62.76	69.05		60.29	106.05		173.8	102.3	54.8	105.9	109	193.6	109.3	84.5	67.9	133.5	65.3		44.74	56.49	26.41	22.78	131.54	54.64	94.99	29.7	78.82	23.98	44.98		4	4	3	4	4	4	4	4	3	4	4		127.3	180.2	165.5	49.6	123.5	184.5	59.1	59.1	59.1	45.8	34.6		99.1	94	83.3	56.6	727.8	94	69.6	88.1	252.5	85.9	273.3	103.6	92.3	50	352.9	90.3	72.9	51	68.4	103.8	10.2	56.7		95.2	112.1	110.9	121	66.3	91.8	29.1	52.6	56.5					990238	268458	235071	69477.5	921168	255290	219120	316318	181250	260209	264015		488728	151579	311410	310399	460817	125209	165247	306707	831821	286314	650164	408519	358725	150267	642039	275085	259739	178257	154319	394989	7212.8	426843		471537	374812	853180	767743	284559	362812	239124	346355	250596						1.963e-06	4.003e-14	5.63	35.76
FALSE	High	SGRISPVVTLNQANDNR	[R].SGRISPVVTLNQANDNR.[I]	1xPhospho [S5(100)]	9.80649e-07	5.71308e-05	1	1	2	14	AT1G76600.1	AT1G76600.1 [127-143]	AT1G76600.1 1xPhospho [S131(100)]	poly polymerase	AT1G76600.1	1	1920.93	17	0.472	0.594	0.437	1.458	1.026	1.194	0.678	0.67	0.878	0.94	1.157	1.441	1.076	1.297	0.599	0.484	0.725	-1.08	-0.75	-1.19	0.54	0.04	0.26	-0.56	-0.58	-0.19	-0.09	0.21	0.53	0.11	0.37	-0.74	-1.05	-0.46	0.294739	0.520925	0.191187	0.494554	0.981968	0.594951	0.501014	0.755578	0.965663	0.777906	0.562648	0.460145	0.620402	0.591337	0.172795	0.0442139	0.538198	20.3	20.3	31.28	49.56	1.18	27.47	31.42	56.36	51.05	48.83	60.12	1.18	27.47	24.6	13.1	13.1	28.16	154.1	72.7	91.6	67.4	105.7	70.9	76.8	87.1	170.6	102.2	82.6	118.4	19.19			33.24	50.6	1.12	39.81	23.51	45.3			12.2	2	1	1	2	2	2	3	3	3	1	1	2			269.6	354.3				145.8		183.7				106.4		171.8		308.3	145.8			141	143.3		266.7	129.9	153.9		246.2	174.7	161.3		372.2	342	136.2			204.9				165.5				217.7		258.8			130553	169152				266037		355794				58466.2		321200		139943	118004			160282	116205		353340	133024	95468.6		299016	208195	124109		89918.4	877974	314985			537138				463997				551774		379105		1.963e-06	1.117e-08	3.34	50.96
FALSE	High	SGQSTESVTTDLFR	[K].SGQSTESVTTDLFR.[S]	1xPhospho [S4(99)]	1.94896e-05	5.71308e-05	1	2	3	5	AT1G15860.3	AT1G15860.3 [10-23]	AT1G15860.3 1xPhospho [S13(99)]	defective in cullin neddylation protein (DUF298)	AT1G15860.1; AT1G15860.3	0	1607.69	14	0.681	0.777	1.225	0.699	0.373	0.654	1.235	0.906	0.831	0.596	1.428	0.958	1.104	1.399	0.636	0.642	0.604	-0.55	-0.36	0.29	-0.52	-1.42	-0.61	0.3	-0.14	-0.27	-0.75	0.51	-0.06	0.14	0.48	-0.65	-0.64	-0.73	0.966336	0.90011	0.427004	0.539453	0.100624	0.662963	0.714657	0.789405	0.811445	0.594775	0.438672	0.918536	0.528771	0.476806	0.317734	0.305373	0.302164	99.29	51.85	51.34	71.39	84.44	26.97	36.29	72.68	8.21	38.94	8.69	44.76	27.58	69.79	27.5	27.58	45.6	81.6	61.7	63.4	107.2	116.6	105.6	96.9	86.8	166.6	106	106.9	100.6	55.91	94.23	25.31	40.34	32.86	82.16		44.1		25.79	25.87	69.7	3	2	2	2	3	3	1	2	1	2	2	3		245.2	81.3	127.1		215		43.1		118.3		82.4		224	124.5		171.7		300.5	181.8	533.9		124.9	164.6				151		98	186.8					259.6			137.4	198.7	138.5			200.5	156.8		119.9	414.7		88799.1	28080.4	43281.8		72322.3		56024.6		163382		24601.8		87771.9	113271		26433.2		173453	153852	427688		72281.7	157812				111825		83292.1	102485					312504			212054	207385	133144			216274	145096		207197	433240		1.963e-06	3.68e-07	3.06	70.33
FALSE	High	SGQLLPSLVNASGPLMGVR	[R].SGQLLPSLVNASGPLMGVR.[S]	1xOxidation [M16]; 1xPhospho [S1(100)]	1.28888e-08	5.71308e-05	1	1	3	116	AT5G15680.1	AT5G15680.1 [1478-1496]	AT5G15680.1 1xPhospho [S1478(100)]	ARM repeat superfamily protein	AT5G15680.1	0	1992	19	0.919	0.849	0.848	1.366	2.489	2.309	2.685	0.798	0.673	0.789	1.705	2.795	2.695	1.334	1.008	1.35	0.618	-0.12	-0.24	-0.24	0.45	1.32	1.21	1.43	-0.33	-0.57	-0.34	0.77	1.48	1.43	0.42	0.01	0.43	-0.69	0.984156	0.890807	0.807353	0.563321	0.0166601	0.0286406	0.0104932	0.768314	0.415683	0.814447	0.435255	0.0594351	0.027446	0.60522	0.906288	0.08245	0.0630316	99.59	105.82	101.15	94.22	97.65	95.95	93.51	113.88	109.61	64.53	74.57	97.42	103.92	110.76	101.2	95.45	101.4	110.9	114.9	125.3	154.2	49.9	46.2	49.6	46.5	102	129	172.7	98.8	90.6	47.46	55.61	44.87	85.03	100.89	92.19	89.85	91.77	57.02	48.97	81.52	4	4	4	4	4	4	4	4	4	4	4	4	46.5	161.2	55.5	340.7	50.9	136.6	70.3	148.6	35.8	151.5	75.6	151.1	140	148.7	38.5	123.6	43.2	42	164.3	39.4	11.1	32.4	146.6	47.8	13.1	27.4	139.4	65.5	32.1	22.3	142.9	49	307.7	40.2	109.2	69.3	184.1	33.9	127.8	94.8	193.8	42.2	160.9	135	184.5	44.2	160.9	17.9	2.36835e+06	1.5729e+06	516592	3.12561e+06	2.48781e+06	1.23806e+06	1.70895e+06	5.20879e+06	718281	5.63854e+06	3.78169e+06	1.21573e+06	4.5237e+06	1.57035e+06	942882	4.44174e+06	179291	366513	2.55559e+06	897506	239071	708630	2.28565e+06	1.2347e+06	333565	538493	1.66169e+06	1.30734e+06	748336	511926	2.1126e+06	1.22141e+06	1.42863e+06	1.98263e+06	4.85201e+06	2.24863e+06	4.03519e+06	1.70816e+06	5.31487e+06	2.66518e+06	5.01876e+06	2.27322e+06	6.93817e+06	3.92191e+06	4.60155e+06	2.15239e+06	7.49483e+06	504126		1.963e-06	7.004e-11	5.28	82.27
FALSE	High	SGQLLPSLVNASGPLMGVR	[R].SGQLLPSLVNASGPLMGVR.[S]	1xPhospho [S1(100)]	2.73752e-07	5.71308e-05	1	1	1	62	AT5G15680.1	AT5G15680.1 [1478-1496]	AT5G15680.1 1xPhospho [S1478(100)]	ARM repeat superfamily protein	AT5G15680.1	0	1976	19	1.056	1.055	1.415	0.439	2.107	1.118	3.253	0.384	0.614	0.477	2.028	3.419	2.944	3.94	1.103	1.49	1.183	0.08	0.08	0.5	-1.19	1.08	0.16	1.7	-1.38	-0.7	-1.07	1.02	1.77	1.56	1.98	0.14	0.58	0.24	0.537436	0.49141	0.243509	0.20595	0.219498	0.659782	0.031411	0.176844	0.539361	0.490299	0.212866	0.030211	0.0419639	0.0164846	0.645215	0.174858	0.482314	139.5	108.63	101.37	129.09	104.39	115.45	122.08	107.01	106.4	107.8	127.42	60.11	95.14	104.7	122.13	68.48	97.19	68.6	98.2	78.2	151.8	91.8	46.6	57.5	32.8	113.7	148.8	169.4	142.8	86.41	76.33	65.36	45.04	119.34	52.11	103.61	135.48	159.23	53.64	36.4	47.26	4	4	4	3	4	4	4	4	4	4	4	4	89.6	3	26.3	98.2	128.3	2.5	65.5	73.6	33.5	98	91.2	20	112.3		41.9	107.3	114.1	363.6	18.5	36.9	48	40	10.5	27.1	166.8	47	15.2	35.2	191.2	33.8	12.3	15.9	1098.8	87	74.3	37.8	171.7	124.8	88.7	37.6	168.6	154.9	77.9	92.6	159.7	129.5	78.7	49.9	534035	3389.89	28592.5	105450	733625	2685.5	186289	301781	78765.7	426593	533932	18813.8	424581		120240	451264	55404.6	371245	33668.8	98425.3	121277	102224	19178.6	82045.7	497070	108237	21233.8	82202.9	522193	90471.4	21357.1	46498.6	596905	502206	386269	143422	440414	735635	431645	123881	511060	976571	392928	314795	466014	738166	428881	164531		1.963e-06	2.509e-09	4.2	105.81
FALSE	High	SGQLDPNNPIFSQR	[R].SGQLDPNNPIFSQR.[E]	1xPhospho [S1(100)]	2.60459e-05	5.71308e-05	1	3	1	32	AT3G07980.1	AT3G07980.1 [796-809]	AT3G07980.1 1xPhospho [S796(100)]	mitogen-activated protein kinase kinase kinase 6	AT3G07980.2; AT3G07980.1; AT3G07980.3	0	1652.74	14	1.131	1.084	1.114	0.867	1.08	1.054	1.37	0.937	0.806	0.643	1.017	0.904	0.999	1.033	0.871	0.768	0.663	0.18	0.12	0.16	-0.21	0.11	0.08	0.45	-0.09	-0.31	-0.64	0.02	-0.15	0	0.05	-0.2	-0.38	-0.59	0.552712	0.624518	0.63238	0.729184	0.888526	0.85064	0.562169	0.862024	0.679575	0.512263	0.978824	0.787274	0.990059	0.942143	0.56427	0.249148	0.194585	34.26	39.17	39.74	32.67	34.1	67.19	64.47	32.65	48.32	39.61	39.66	43.81	50.83	64.26	21.42	41.28	60	109	116.2	96.5	102.3	117.3	110	94.6	75.5	108.1	93.5	94.5	82.4	29.33	22.12	33.84	33.99	21.95	28.79	48.32	54.51	38.25	36.46	32.39	53.54	3	4	4	4	2	4	4	4	3	4	4	4	134.5	113.1	72.8		118.7	122.5	158.8	92.6	174.7	90.6	106.8	93.9	96.6	116.5	178	87.7			104.1	142.3	72.5	150.8	107.2	121.4	52.4	174.1	87.5	110	29.8	137.7	76.3	80.3		195.3	112.1	99.9	93.2	174.5	100.9	84.8	74.8	151.7	112.9	85.2	80.9	119	90.3	20.2	2.68723e+06	432624	265658		2.27351e+06	435392	1.51302e+06	1.27313e+06	1.3758e+06	1.32219e+06	2.09355e+06	296273	1.22426e+06	482265	1.71028e+06	1.23557e+06			634690	1.27264e+06	613834	1.29188e+06	655266	1.22916e+06	523119	1.34414e+06	409152	860731	272953	1.23629e+06	442432	784784		3.77843e+06	1.95329e+06	1.27067e+06	800780	3.44824e+06	1.64464e+06	934793	759719	3.2047e+06	1.90833e+06	970550	790684	2.27347e+06	1.64924e+06	223303		1.963e-06	5.158e-07	3.58	54.16
FALSE	High	SGQLDPNNPIFGQNETSSLSMIDQPDVLK	[R].SGQLDPNNPIFGQNETSSLSMIDQPDVLK.[T]	1xOxidation [M21]; 1xPhospho [S1(100)]	0.000265411	5.71308e-05	1	1	1	4	AT3G13530.1	AT3G13530.1 [788-816]	AT3G13530.1 1xPhospho [S788(100)]	mitogen-activated protein kinase kinase kinase 7	AT3G13530.1	0	3240.48	29																																																																																																																																																																																																									No Quan Values	1.963e-06	7.922e-06	2.65
FALSE	High	SGQLDPNNPIFGQNETSSLSMIDQPDVLK	[R].SGQLDPNNPIFGQNETSSLSMIDQPDVLK.[T]	1xPhospho [S1(100)]	2.41255e-05	5.71308e-05	1	1	1	3	AT3G13530.1	AT3G13530.1 [788-816]	AT3G13530.1 1xPhospho [S788(100)]	mitogen-activated protein kinase kinase kinase 7	AT3G13530.1	0	3224.48	29																																																																																																																																																																																																									No Quan Values	1.963e-06	4.731e-07	2.64
FALSE	High	SGQLDHQLSNLASSKPK	[R].SGQLDHQLSNLASSKPK.[Y]	2xPhospho [S1(100); S9(100)]	5.81129e-08	5.71308e-05	1	1	1	52	AT4G22290.1	AT4G22290.1 [142-158]	AT4G22290.1 2xPhospho [S142(100); S150(100)]	Ubiquitin-specific protease family C19-related protein	AT4G22290.1	0	1969.88	17	1.308	1.102	1.204	2.125	1.222	0.97	0.918	2.756	2.494	1.774	2.629	1.082	0.994	0.793	0.892	0.985	0.943	0.39	0.14	0.27	1.09	0.29	-0.04	-0.12	1.46	1.32	0.83	1.39	0.11	-0.01	-0.33	-0.17	-0.02	-0.09	0.28001	0.582918	0.469801	0.21507	0.67781	0.928348	0.763672	0.0130423	0.00881962	0.194169	0.150766	0.989658	0.988952	0.730248	0.779989	0.924066	0.978302	47.26	52.51	56.66	94.31	58.2	70.58	94.72	100.1	83.67	102.75	94.65	49.92	67.29	57.17	53	55.79	55.81	85.2	124.4	104.2	110.6	41.3	101.8	99.8	120.4	107.9	96.3	106.3	101.8	42.3	27.79	33.67	36.26	94.06	51.2	54.94	65.96	46.74	21.65	11.43	13.3	3	4	4	4	2	4	4	4	3	4	4	4	87.1	137.5	58.7		81.2	150.2	150.4	107.7	123.9	91.7	66	148.6	60.4	158.9	116.9	109.3			19	94.2	122.6	206.7	65.6	88.3	59	156	188.4	66.8	17.2	137.3	203.5	110.4		179.4	68.8	110.4	99.1	93.4	97.7	143.4	111.2	106.2	88.5	116.2	105.4	102.7	81.5	112.5	1.16954e+06	353742	143824		1.0459e+06	358710	963071	995036	655949	899024	869501	315134	514004	442177	755251	1.03547e+06			77696.8	566395	697410	1.18989e+06	269650	601120	395683	809262	591902	351245	105690	828733	792715	725576		2.33279e+06	805883	943401	572276	1.23994e+06	1.07121e+06	1.06309e+06	759015	1.50799e+06	1.00595e+06	890303	692723	1.31854e+06	999638	834836		1.963e-06	4.083e-10	7.38	54.82
FALSE	High	SGQLDHQLSNLASSKPK	[R].SGQLDHQLSNLASSKPK.[Y]	1xPhospho [S1(100)]	9.74797e-09	5.71308e-05	1	1	3	74	AT4G22290.1	AT4G22290.1 [142-158]	AT4G22290.1 1xPhospho [S142(100)]	Ubiquitin-specific protease family C19-related protein	AT4G22290.1	0	1889.91	17	0.66	0.715	0.843	0.885	0.949	0.913	1.185	0.628	0.669	0.61	0.874	1.222	1.165	1.177	0.955	0.909	0.902	-0.6	-0.48	-0.25	-0.18	-0.08	-0.13	0.25	-0.67	-0.58	-0.71	-0.19	0.29	0.22	0.24	-0.07	-0.14	-0.15	0.491734	0.597058	0.829889	0.752614	0.851557	0.902232	0.732359	0.446769	0.364857	0.450009	0.820174	0.77522	0.820778	0.790809	0.865849	0.711131	0.811944	52.3	51.25	27.89	46.24	38.24	46.87	35.22	40.25	47.08	37.58	36.33	40.39	28.93	33.2	40.45	32.68	32.16	117.3	82.7	86.9	100.4	136.8	86	81.2	83.5	110.2	111.8	100.2	103	53.02	30.38	40.36	5.8	22.59	34.78	53.52	34.77	32.41	27.68	18.93	13.32	4	4	4	4	4	4	4	4	4	4	4	4	83.3	121.5	98	241.8	60.4	105.4	58.7	97.9	64.5	101	64.7	143.9	98.7	94.6	85.8	92.3	113	154.5	143.4	92.2	90	55.5	124.3	71.1	71.3	70.2	181.3	80	71.9	53.9	122	83.8	165.5	98.1	81.2	107.2	98	67.5	136.1	110.5	89.6	74.2	97	117.3	96.1	73.8	95.6	101.2	1.91987e+06	536847	412585	1.00407e+06	1.33688e+06	432295	645465	1.55374e+06	586192	1.70098e+06	1.46391e+06	524214	1.44314e+06	452025	951652	1.50095e+06	212150	609872	1.00983e+06	952169	879499	548541	877141	831025	822180	625127	977889	722544	760050	558629	816465	945727	347819	2.19116e+06	1.63352e+06	1.57414e+06	971855	1.53917e+06	2.5618e+06	1.40693e+06	1.05053e+06	1.809e+06	1.89294e+06	1.54251e+06	1.0849e+06	1.62603e+06	2.01447e+06	1.28989e+06		1.963e-06	5.072e-11	5.67	48.15
FALSE	High	SGQGSTSSDEDEGKLSADEEEEEELDLIETDVSR	[K].SGQGSTSSDEDEGKLSADEEEEEELDLIETDVSR.[K]	3xPhospho [T6(98.2); S7(99.1); S8(98.2)]	1.29285e-05	5.71308e-05	1	1	5	28	AT1G80270.4	AT1G80270.4 [89-122]	AT1G80270.4 3xPhospho [T94(98.2); S95(99.1); S96(98.2)]	PENTATRICOPEPTIDE REPEAT 596	AT1G80270.4	1	3925.48	34	0.658	0.382	0.472	100	1.659	0.454	0.997	100	100	100	100	3.142	1.813	3.578	1.121	1.893	1.409	-0.6	-1.39	-1.08	6.64	0.73	-1.14	0	6.64	6.64	6.64	6.64	1.65	0.86	1.84	0.17	0.92	0.5	0.746274	0.178875	0.27112	1e-17	0.418753	0.235503	0.935746	1e-17	1e-17	1e-17	1e-17	0.0746547	0.303237	0.046372	0.581819	0.0283908	0.306642	94.18	133.62	1.07		102.94	133.62	41.58					67.01	8.95	71.74	72.63	48.43	101.71	122.9	80.8	47	58.1		48.7	103.6	58.2	91.6	153	187.8	248.3	1.02	93.02	141.04				0.95	38.19	60.47	47.52	17.31	50.01	2	3	3	1		1	2	2	3	3	3	3	166	163.6			297.1	108.4	33.1		27.7		638.2	63			77.9									65.3	139.9			138	103			59.2		100.3	289.4	122.8		205.2	311.7	112.4		251.9	267.1	189.9		333.1	407.8	128.1	563137	106329			966790	65415.4	53595.4		37102.2		2.1252e+06	33767.6			127038									112338	237205			183399	160110			98297.5		329403	856284	265259		688494	863036	210584		903348	766811	367395		1.08029e+06	1.26465e+06	240039		1.963e-06	2.273e-07	3.91	98.81
FALSE	High	SGQGSTSSDEDEGKLSADEEEEEELDLIETDVSR	[K].SGQGSTSSDEDEGKLSADEEEEEELDLIETDVSR.[K]	2xPhospho [S/T]	6.04602e-05	5.71308e-05	1	1	1	5	AT1G80270.4	AT1G80270.4 [89-122]		PENTATRICOPEPTIDE REPEAT 596	AT1G80270.4	1	3845.52	34	0.742	0.01	0.9	1.193	1.263		1.661	0.615	0.01	0.646	2.446	0.938	100	3.225	0.236	0.59	0.852	-0.43	-6.64	-0.15	0.25	0.34		0.73	-0.7	-6.64	-0.63	1.29	-0.09	6.64	1.69	-2.08	-0.76	-0.23	0.892098	1e-17	0.776643	0.866797	0.751278		0.458432	0.845955	1e-17	0.869747	0.126392	0.991398	1e-17	0.0704221	1.86176e-05	0.118597	0.76362	104.59		47.62	41.77	107.63		38.06	41.45		43.39	0	32.39		43.39	0	0	0	119.8	87.3		107.8	100.5	61.8		64.9	245.7	57.9	144.9	209.3	64.25	101.92		18.42		37.7		39.72					4	2		2	1	3		2	1	1	1	1	270.5	118.2	270	596.4	488.8	79.3							277.1	213.2				226.5				139.3	108.9	223.2						195.3	109.6			554.1				130.6					326.8		471.9				320799	26849.5	58485.3	127388	555974	16741.6							208411	52420.9				46006.9				70822.9	39496.3	134206						104129	37733.4			636391				153242					328076		273998					1.963e-06	1.388e-06	2.66	94.4
FALSE	High	SGQGSTSSDEDEGKLSADEEEEEELDLIETDVSR	[K].SGQGSTSSDEDEGKLSADEEEEEELDLIETDVSR.[K]	1xPhospho [S16(100)]	1.645e-07	5.71308e-05	1	1	4	19	AT1G80270.4	AT1G80270.4 [89-122]	AT1G80270.4 1xPhospho [S104(100)]	PENTATRICOPEPTIDE REPEAT 596	AT1G80270.4	1	3765.55	34	1.801	0.747	2.027	1.532	2.357	0.159	100	1.171	7.192	0.01	3.417	1.875	0.355	100	0.597	0.746	0.492	0.85	-0.42	1.02	0.62	1.24	-2.65	6.64	0.23	2.85	-6.64	1.77	0.91	-1.5	6.64	-0.74	-0.42	-1.02	0.091213	0.910125	0.0631704	0.657415	0.12062	0.00108475	1e-17	0.501082	4.29893e-05	1e-17	0.03796	0.297833	0.198072	1e-17	0.238793	0.528291	0.170207	83.44	39.57	0	0	83.44	39.57		0	0		46.64	44.4	125.83		43.31	92.32	78.39	66.3	119.3	49.5	134.3	43.2	50.6	311		147.8	95	110.3	72.7		69.36	36.47						42.44	32.2	91.51	81.2	1	2	2	1	1	1	1		2	3	2	4				139.2	428.9			146.6	79.9	135.4						282.2				90.9				106.4		653.6								423.2		227.9	132.4	259.3		199.6	500.8			107.3	222.4	475.5	105.1	83.4				41972.4	688470			168892	52725.9	165563						333154				68098.1				90294.1		422687								685944		242807	95355.2	429304		184388	426113			102447	182189	760986	160786	77146.8		1.963e-06	1.383e-09	3.61	91.07
FALSE	High	SGPYGQTFRPDNFVFGQSGAGNNWAK	[R].SGPYGQTFRPDNFVFGQSGAGNNWAK.[G]		1.15802e-09	5.71308e-05	1	1	1	9	AT5G62700.1	AT5G62700.1 [78-103]		tubulin beta chain 3	AT5G62700.1	0	2802.3	26			100	0.01	0.01	0.01	0.076	3.765	6.116	4.465	0.01	0.01	0.01	0.01						6.64	-6.64	-6.64	-6.64	-3.71	1.91	2.61	2.16	-6.64	-6.64	-6.64	-6.64						1e-17	1e-17	1e-17	1e-17	4.34258e-08	0.00154655	0.000108587	0.00771162	1e-17	1e-17	1e-17	1e-17										0	0	0	0											26.1	76.5	288	467.8	341.6																				1	1	1	1	1																			104.3					306	1152.1				1871.4				1366.2																																		17844.1					48724.9	173626				332694				222650																					1.963e-06	4.17e-12	4.21	71.08
FALSE	High	SGPLVAQSPDSVIVK	[K].SGPLVAQSPDSVIVK.[W]	2xPhospho [S1(100); S8(100)]	1.13692e-06	5.71308e-05	1	2	1	29	AT1G18390.2	AT1G18390.2 [636-650]	AT1G18390.2 2xPhospho [S636(100); S643(100)]	Serine/Threonine kinase family catalytic domain protein	AT1G18390.2; AT1G18390.1	0	1656.76	15	1.333	1.187	1.019	1.128	2.211	1.551	2.124	0.645	0.823	0.47	2.425	1.662	1.877	1.811	0.615	0.695	0.463	0.41	0.25	0.03	0.17	1.14	0.63	1.09	-0.63	-0.28	-1.09	1.28	0.73	0.91	0.86	-0.7	-0.53	-1.11	0.269095	0.430414	0.768518	0.827996	0.126497	0.348534	0.127816	0.637547	0.807273	0.330182	0.210331	0.421024	0.259666	0.288946	0.0701811	0.122662	0.0213899	72.31	70.09	70.22	59.36	70.13	116.34	67.41	67.47	108.49	48.22	26.12	70.2	96.44	83.83	30.04	32.92	88.6	112.8	113.2	98.3	92.8	77.9	63.3	64.2	41.3	189.9	120.1	135.8	90.4	36.76	57.54	63	62.47	50.06	50.76	101.36	45.53	10.13	54.22	50.76	73.28	4	4	4	4	3	4	3	4	4	4	4	4	135.5	107	103.3	48.7	65.2	141.9	226.5	78.6	227.3	64.3	124.8	67.4	46.4	64.1	192.3	116.7		64.2	72.7	151.4	92.9	49.3	22.9	70.7	19.1		59.8	197.1	29.3	47.7	31.1	74	186.8	167.9	203.1	163.4	23.1	127.3	142.6	98.6	35.5	172.8	141.6	113.2	53.7	208.9	132.4	36.8	1.4656e+06	221685	204146	94880.2	676527	273082	1.16836e+06	584818	969532	507839	1.32531e+06	115097	317984	143760	1.0008e+06	890296		118924	240004	733330	425908	228457	75796.9	387877	103172		151442	834976	145144	231952	97684.2	392000	184136	1.75852e+06	1.91642e+06	1.12569e+06	107646	1.36178e+06	1.25916e+06	588662	195485	1.97665e+06	1.29608e+06	698760	284548	2160209	1.30891e+06	220223		1.963e-06	1.326e-08	3.32	73.47
FALSE	High	SGPLVAQSPDSVIVK	[K].SGPLVAQSPDSVIVK.[W]	1xPhospho [S1(100)]	1.49058e-07	5.71308e-05	1	2	2	123	AT1G18390.2	AT1G18390.2 [636-650]	AT1G18390.2 1xPhospho [S636(100)]	Serine/Threonine kinase family catalytic domain protein	AT1G18390.2; AT1G18390.1	0	1576.8	15	0.722	0.949	1.02	2.28	1.231	1.658	1.201	1.079	1.165	2.078	2.311	2.372	2.33	1.781	1.093	1.245	1.592	-0.47	-0.08	0.03	1.19	0.3	0.73	0.26	0.11	0.22	1.06	1.21	1.25	1.22	0.83	0.13	0.32	0.67	0.697848	0.857055	0.819143	0.155248	0.715173	0.261657	0.785365	0.615536	0.520528	0.0905276	0.241399	0.19457	0.137605	0.252353	0.70529	0.353359	0.0675845	72.23	60.2	49.14	43.08	60.42	68.5	57.72	57.37	70.92	54.99	54.28	68.51	67.1	86.41	72.6	62.02	60.89	119.3	75.3	99	116.4	63.4	64.6	60.3	107.1	114.9	109.9	117.6	152.3	40.78	72.56	39.08	32.81	53.41	50.92	56.11	53.85	39.64	58.31	55.13	48.53	4	4	4	4	3	4	4	4	4	4	4	4	98.4	128.8	49.5	149.6	72.6	224.1	63.3	69.6	88.9	71.6	98.1	166.2	127.7	156.9	94.4	72.7		17.9	61.9	59.8	57.7	19.4	64.3	91.1	51.3	23	63.1	104.8	128.9	26.2	79.6	128.3	93.5	57.2	125.7	157.4	58.8	61.2	187.8	175.6	68.1	74.4	216.8	165.5	93.7	95.6	243.2	215.9	2.08931e+06	523487	191812	571642	1.47719e+06	846333	640450	1.01632e+06	744028	1.10957e+06	2.04403e+06	557255	1.7188e+06	690166	963367	1.08767e+06		64906.7	401128	568603	519205	176213	417600	980390	543968	188684	313159	871436	1253821	249890	489977	1.33285e+06	180751	1.17513e+06	2326761	2.12616e+06	536346	1.28424e+06	3.25265e+06	2.05757e+06	735146	1.67025e+06	3.89405e+06	2.00387e+06	973887	1939890	4.71725e+06	2.53219e+06		1.963e-06	1.232e-09	4.61	68.84
FALSE	High	SGRISPVVTLNQANDNR	[R].SGRISPVVTLNQANDNR.[I]	2xPhospho [S1(100); S5(100)]	0.000126954	5.71308e-05	1	1	1	3	AT1G76600.1	AT1G76600.1 [127-143]	AT1G76600.1 2xPhospho [S127(100); S131(100)]	poly polymerase	AT1G76600.1	1	2000.9	17	100	100	100	0.01	0.926	0.752	0.577	1.233	1.016	0.965	0.614	0.524	0.904	1.087	1.187	1.35	1.494	6.64	6.64	6.64	-6.64	-0.11	-0.41	-0.79	0.3	0.02	-0.05	-0.7	-0.93	-0.15	0.12	0.25	0.43	0.58	1e-17	1e-17	1e-17	1e-17	0.889847	0.795363	0.251304	0.414999	0.768625	0.786984	0.749633	0.353023	0.946614	0.811029	0.584254	0.371923	0.334269					29.92	41.07	41.51	92.2	91.69	133.92	124.99	52.32	41.07	35.35	63.12	74.73	74.73		127.1	89.7	78.1	140.5	137.2	119.4	109.9	80	90.8	107.9	119.4		13.67		46.17	84.27	51.12	53.47	46.68	68.57	57.53				2	1	2	4	3	3	3	3	2	1	1						173	210		134.5					164.4	83.5		14.8	428.4	361.7	122.7		205.8	412.4	163.5		179	354.1	129.4		133	310.4	164.7	241.7	54.4		119.9		88.4		209.6		161.8					179.1							65472.3	213045		112817					72488.5	85417.2		2555.02	156046	234949	116808		187663	268400	176293		147109	176246	107812		127195	191633	171466	46857.1	111983		162385		185923		246091		363909					348204			1.963e-06	3.306e-06	2.98	58.05
FALSE	High	SGRTSEPNSEDEAAGVGK	[K].SGRTSEPNSEDEAAGVGK.[R]	1xPhospho [S5(99.8)]	1.3492e-11	5.71308e-05	1	1	2	159	AT2G27100.1	AT2G27100.1 [291-308]	AT2G27100.1 1xPhospho [S295(99.8)]	C2H2 zinc-finger protein SERRATE (SE)	AT2G27100.1	1	1870.78	18	0.481	0.56	0.498	0.804	0.715	0.838	0.624	0.583	0.799	0.871	0.487	0.949	0.462	0.453	1.399	0.733	0.866	-1.06	-0.84	-1	-0.31	-0.48	-0.26	-0.68	-0.78	-0.32	-0.2	-1.04	-0.08	-1.11	-1.14	0.48	-0.45	-0.21	0.283478	0.486386	0.301131	0.719396	0.488602	0.943943	0.400633	0.514907	0.874824	0.927514	0.470372	0.964022	0.30722	0.261754	0.305796	0.662071	0.886675	74.97	68.1	82.07	83.72	72.55	42.52	76.85	67.6	61.55	86.92	40.22	77.81	31.63	80.4	54.19	21.98	38.22	162.4	74.9	97.7	78.7	146.8	96.1	117.3	136.7	71.6	101.3	54.5	62	59.67	38.86	31.7	41.63	85.45	60.6	29.43	59.82	13.6	47.22	24.79	40.72	4	4	4	4	4	4	4	4	4	4	4	4	42.6	107.9	232.6	204.1	41.5	57.5	104.8	81.4	91	87.6	53.4	122	96.4	116.4	49.2	53.5	453.3	78.4	141.9	126.8	126.3	55.2	197.7	61.1	64.6	111.3	139.2	103.1	33.5	116.8	215.8	133.5	76.7	57	70.5	60.6	116.1	162	54.1	73.8	48.6	50.9	30.2	57	34.8	94	54.4	59	193404	93859.7	192919	166888	180813	46434.3	226934	254372	162851	290569	238058	87494.9	277636	109596	107570	171525	167629	60956.6	196745	257719	243019	107554	274666	140601	146661	195326	147868	183462	69719	238460	284347	296794	31742.6	250885	279106	175352	226843	727804	200510	184992	112211	244594	115920	147736	77390.9	408185	225630	147990		1.963e-06	2.281e-14	5.61	14.99
FALSE	High	SGRTSEPNSEDEAAGVGK	[K].SGRTSEPNSEDEAAGVGK.[R]	2xPhospho [S5(99.7); S9(100)]	1.23668e-09	5.71308e-05	1	1	3	405	AT2G27100.1	AT2G27100.1 [291-308]	AT2G27100.1 2xPhospho [S295(99.7); S299(100)]	C2H2 zinc-finger protein SERRATE (SE)	AT2G27100.1	1	1950.75	18	0.974	1.187	0.87	0.656	0.695	1.266	0.677	1.322	0.815	1.238	1.25	1.116	1.253	0.772	1.382	1.105	0.821	-0.04	0.25	-0.2	-0.61	-0.53	0.34	-0.56	0.4	-0.3	0.31	0.32	0.16	0.33	-0.37	0.47	0.14	-0.28	0.681925	0.368007	0.9297	0.475094	0.507637	0.45802	0.435105	0.346109	0.806752	0.458309	0.666587	0.892822	0.624125	0.681642	0.311065	0.741527	0.643123	90.5	111.62	98.25	84.25	61.66	100.29	75.38	98.33	71.8	77.96	64.15	62.59	53.12	36.08	39.65	43.32	46.69	66.9	84.5	110.6	65.4	91	136	74.1	124.8	124.8	131.3	102.1	88.5	96.63	52.38	67.97	62.46	114.39	48.5	48.92	35.6	35	40.68	41.18	18.31	4	4	4	4	4	4	4	4	3	4	4	4	46.6	81.7	246.1	32.8	68.5	88.7	127	28.7	170.4	18.2	73.2	142.2	42.8	84.9	123.5	27.1	451.7	46.9	75.8	93	162.4	37.2	141.9	110.9	135.2	47.1	57.6	81.2	122.8	49	107.9	128		59.2	122.6	115.2	74.5	174.1	89	164.8	65	65.6	135.1	140	74.9	107	72.9	88.9	412037	138526	397680	52330	581436	139703	535808	174614	594356	117584	635970	198691	240180	155763	525489	168936	325446	71104	204703	368358	608700	141007	384146	497661	597695	161104	119231	281347	497840	194995	277087	554138		507349	946124	648686	283613	1.5237e+06	642927	804714	292259	613980	1.01199e+06	706679	324621	905284	589709	434698		1.963e-06	4.505e-12	6.39	21.93
FALSE	High	SGRTSEPNSEDEAAGVGKR	[K].SGRTSEPNSEDEAAGVGKR.[K]	1xPhospho [T/S]	3.46736e-14	5.71308e-05	1	1	2	129	AT2G27100.1	AT2G27100.1 [291-309]		C2H2 zinc-finger protein SERRATE (SE)	AT2G27100.1	2	2026.88	19	0.664	1.066	1.016	1.33	2.446	1.593	0.924	0.401	0.627	1.037	1.631	2.803	1.382	0.648	0.566	1.001	0.13	-0.59	0.09	0.02	0.41	1.29	0.67	-0.11	-1.32	-0.67	0.05	0.71	1.49	0.47	-0.63	-0.82	0	-2.95	0.600752	0.614372	0.845125	0.582034	0.0820463	0.306199	0.878174	0.250562	0.364342	0.636568	0.385604	0.0750071	0.580434	0.626905	0.0941595	0.993104	6.7502e-07	112.92	84.44	96.33	113.93	142.91	65.11	105.26	141.48	101.51	134.54	119.95	139.1	50.05	131.6	104.51	99.47	138.62	133.2	98.1	116.7	123.8	116.8	22.8	74.5	160.5	115.1	107.7	101.2	29.6	72.68	90.35	60.52	44.57	76.85	121.94	21.31	70.76	125.05	61.48	62.4	109.4	4	4	4	4	4	4	3	4	4	4	4	4	40.3	55.8	221.7	190.6	64.4	9	89.6	207.6	131.6	205.3	58.8	62	68.5	67.1	163.5	134	11.6	143.3	57	166.7	4.1	150.8	76.8	1.2		45.7	57.7	70.4	1.8	174.7	105	147	623	147.5	50	53.9	138.8	88.7	17.6	78.4	191	93.7	51.9	65.5	1.4	116.3	5.7	92.8	462483	122686	464665	393976	708584	18327	490651	1.63961e+06	595637	1.72128e+06	662912	112431	498560	159678	902478	1.08518e+06	10826.4	281618	199925	856799	19718.3	742318	269611	6723.56		202652	154982	316390	9719.62	901622	349835	825836	651583	1.63925e+06	500722	393594	685083	1.00726e+06	165113	496950	1.11432e+06	1.13764e+06	504567	429160	7975.03	1.27627e+06	59346	588819		1.963e-06	8.907e-16	7.11	13.9
FALSE	High	SGSDSDEELKGLSHEEYRR	[R].SGSDSDEELKGLSHEEYRR.[Q]	2xPhospho [S3(100); S5(100)]	2.27916e-06	5.71308e-05	1	1	1	4	AT4G02720.1	AT4G02720.1 [27-45]	AT4G02720.1 2xPhospho [S29(100); S31(100)]	Ras-induced vulval development antagonist protein	AT4G02720.1	2	2353.93	19	1.207	1.217	1.293	0.662	0.872	1.577	1.318	0.917	0.511	0.65	0.821	0.901	1.063	0.87	1.025	0.667	0.828	0.27	0.28	0.37	-0.59	-0.2	0.66	0.4	-0.12	-0.97	-0.62	-0.28	-0.15	0.09	-0.2	0.04	-0.58	-0.27	0.444298	0.387562	0.318544	0.403965	0.681831	0.122668	0.427915	0.954225	0.0633547	0.404227	0.799131	0.84328	0.83994	0.798351	0.837117	0.0280504	0.478184	43.08	49.87	43.31	43.24	35.52	9.32	6.16	24.12	7	7	22.65	48.41	12.39	3.07	41.59	29.06	40.2	89.6	108.1	109	115.9	135.3	124	69.1	87.9	111	100	73.5	76.5	71.4	11.88	21.15	10.46	6.67	37.25			32.53	39.9	11.44	21.97	3	4	4	4	2	4	1	1	3	4	4	3	164.9	116.7	22.6		151.5	118.5	152.1	130.9	91.9	147.8	154	136.4	146.5	155.4	124.8	158.9			184.6	168	152.6	171.1	215.8	77.9	90				114.5					170.9	85.9	144.6	73.3	186.2	103	164.7	84.2	100.2	91.4	109.7	99.6	141.5	97.6		7.07616e+06	959020	176887		6.23418e+06	904995	3.11209e+06	3.86615e+06	1.55575e+06	4.63281e+06	6489428	924625	3.98618e+06	1.3826e+06	2.57657e+06	4809225			2.41946e+06	3.22821e+06	2.7739e+06	3.14742e+06	2833828	1.69413e+06	1.93071e+06				2.25042e+06					7.10092e+06	3.21465e+06	3.95117e+06	1.35224e+06	7903137	3609463	3.90256e+06	1.83713e+06	4.54621e+06	3.32062e+06	2.68535e+06	2.09291e+06	5807842	3.82873e+06			1.963e-06	2.984e-08	4.64	43.22
FALSE	High	SGSDSDEELKGLSHEEYR	[R].SGSDSDEELKGLSHEEYR.[R]	3xPhospho [S1(100); S3(100); S5(100)]	1.43375e-09	5.71308e-05	1	1	2	170	AT4G02720.1	AT4G02720.1 [27-44]	AT4G02720.1 3xPhospho [S27(100); S29(100); S31(100)]	Ras-induced vulval development antagonist protein	AT4G02720.1	1	2277.8	18	1.951	2.337	1.351	0.365	0.81	0.918	0.87	0.921	0.928	0.861	1.074	1.091	0.701	1.231	0.869	0.784	0.917	0.96	1.22	0.43	-1.46	-0.3	-0.12	-0.2	-0.12	-0.11	-0.22	0.1	0.13	-0.51	0.3	-0.2	-0.35	-0.12	0.0584382	0.0192349	0.302244	0.0235794	0.532514	0.826901	0.706778	0.915147	0.919986	0.838825	0.949352	0.887021	0.44197	0.618898	0.40263	0.115877	0.683421	76.75	83.37	126.15	78.85	84.37	93.61	112.21	45.82	58.3	21.14	22.01	50.08	72.14	29.94	29.36	45.33	35.22	43.8	85.4	91.6	74	120	110.5	111.4	103.3	128.9	112	101	118.2	73.84	40.63	23.25	74.13	9.78	60.95	62.63	56.81	47.09	15.67	55.59	40.69	4	4	4	4	2	4	4	4	4	3	4	4	124.3	68	20.9	35.3	129.2	142.5	61	70.8	98.7	89	147.4	106.8	5.3	140.4	62.5	109.9			144	125.4	23.4	97	177.5	158.1	34.5	82.9	187.9	188.2	15	107.6	128	124.5	43.7	145.3	188.4	143.4		125.4	156.4	116.8	20.8	110.7	150.2	115.7	49.8	129.9	162.7	135	8.98801e+06	941904	276110	460325	8.96338e+06	1.83402e+06	2.10256e+06	3.52211e+06	2.81359e+06	4.70286e+06	10468491	1.21981e+06	242804	2.10505e+06	2.176e+06	5.60529e+06			3.18085e+06	4.06066e+06	715836	3.00862e+06	3.92824e+06	5.79702e+06	1.24682e+06	2.31553e+06	3.179e+06	5.33192e+06	496560	3.49907e+06	2.68704e+06	4.40616e+06	287932	1.0179e+07	1.18895e+07	6.60366e+06		8.97342e+06	9.23394e+06	4.66343e+06	765748	8.46472e+06	9.19695e+06	4.77246e+06	1.76211e+06	8.98361e+06	1.07546e+07	5.39593e+06		1.963e-06	5.379e-12	6.59	55.68
FALSE	High	SGSDSDEELKGLSHEEYR	[R].SGSDSDEELKGLSHEEYR.[R]	2xPhospho [S3(100); S5(100)]	1.15802e-09	5.71308e-05	1	1	4	207	AT4G02720.1	AT4G02720.1 [27-44]	AT4G02720.1 2xPhospho [S29(100); S31(100)]	Ras-induced vulval development antagonist protein	AT4G02720.1	1	2197.83	18	0.946	0.744	0.779	1.308	0.844	0.713	0.669	1.504	1.937	1.636	1.785	0.486	0.539	0.694	0.747	0.785	1.065	-0.08	-0.43	-0.36	0.39	-0.24	-0.49	-0.58	0.59	0.95	0.71	0.84	-1.04	-0.89	-0.53	-0.42	-0.35	0.09	0.943307	0.516185	0.535973	0.524258	0.578944	0.291913	0.181497	0.422151	0.0733686	0.346462	0.373401	0.0721441	0.16927	0.399537	0.0801884	0.151991	0.778587	27.48	19.4	19.08	24.85	21.26	65.52	33.39	35.29	85.35	50.25	92.33	42.67	63.69	29.13	53.14	49.12	53.83	117	110.8	87.1	91.2	93.7	124.2	132.4	131.4	85.9	64.7	70	91.5	13.01	19.24	24.03	19.48	81.96	17.22	47.43	26.28	57.73	49.79	27.52	10.38	2	4	4	4	3	4	4	4	3	4	4	4	136.8	113.8			138.1	133.1	104.8	91.3	96.5	76.7	132.1	89.4	100.8	93.8	70.1	114.1	4		99.9	109.6	119.6	120	146.2	169.4	70.9	102.5	211.2	194.5	101.3	126	155.9	188.1		91.6	67.2	195.7	51.4	81.7	58.2	142.8	54.9	105.3	69.1	80.6	109.7	101.5	93.7	86.2	1.81698e+07	2.8938e+06			1.75883e+07	3.14347e+06	6.63394e+06	8.33887e+06	5.05169e+06	7.43876e+06	1.72109e+07	1.87503e+06	8.48834e+06	2.58149e+06	4.475e+06	1.06836e+07	43772.2		4.04912e+06	6.51673e+06	6.72893e+06	6.82901e+06	5.93892e+06	1.1402e+07	4.70217e+06	5.25547e+06	6.561e+06	10114520	6.16267e+06	7.51886e+06	6.00424e+06	1.22213e+07		1.17745e+07	7.78726e+06	1.65395e+07	2.93368e+06	1.07321e+07	6.30768e+06	1.04638e+07	3.70497e+06	1.47771e+07	7.76292e+06	6.10306e+06	7.13268e+06	1.28865e+07	1.13686e+07	6.32035e+06		1.963e-06	4.187e-12	7.23	49.63
FALSE	High	SGSDSDEELKGLSHEEYR	[R].SGSDSDEELKGLSHEEYR.[R]	1xPhospho [S5(100)]	6.55183e-10	5.71308e-05	1	1	3	45	AT4G02720.1	AT4G02720.1 [27-44]	AT4G02720.1 1xPhospho [S31(100)]	Ras-induced vulval development antagonist protein	AT4G02720.1	1	2117.87	18	1.192	0.89	1.234	0.522	0.429	0.325	0.6	1.371	1.292	1.064	0.465	0.338	0.341	0.459	1.102	1.039	1.033	0.25	-0.17	0.3	-0.94	-1.22	-1.62	-0.74	0.45	0.37	0.09	-1.1	-1.57	-1.55	-1.12	0.14	0.05	0.05	0.422792	0.813008	0.498269	0.238675	0.0608233	0.0200054	0.231758	0.34868	0.400352	0.767304	0.341033	0.0617042	0.0849533	0.255884	0.680128	0.757398	0.770744	81.56	78.24	71.6	74.81	15.91	53.98	63.55	67.35	67.2	72.55	59.08	31.32	48.52	50.51	43.28	69.36	42.19	64.9	77.4	63.2	80.6	135.8	180.2	194.6	151.7	55.2	60.8	70.3	65.2	69.48	23.64	60.4	48.51	61.92	7.3	25.2	39.05	27.32	37.39	61.33	35.53	3	3	4	4	2	3	4	4	3	4	3	4	39.1	72.8	161.9		122	79.5	86.8		25.4	68.2	73.9	137	169.3	73.5	56.9	111.3		243.8	95.3		224	194.9	202.3		238.7	268.6	144.3	200	163	266.2	178	98.9		90.9	62	55.3	110.2	68.2	44.7	68.4		79	19.7	94.5	51	110.8	90.1	59.5	367737	131101	277824		1.09933e+06	132855	389134		94172.3	468158	681766	203316	1.00886e+06	143204	257336	737688		392278	273468		891818	785331	581593		1.12109e+06	975071	317284	735889	701817	1.12455e+06	485343	454706		827402	507750	330645	445377	633859	343014	354639		784378	156441	506255	234622	995869	773694	308869		1.963e-06	2.144e-12	5.47	43.45
FALSE	High	SGSDRLTNHSEVLEALSQALR	[R].SGSDRLTNHSEVLEALSQALR.[K]	1xPhospho [T7(99.1)]	1.47873e-06	5.71308e-05	1	1	4	28	AT1G07630.1	AT1G07630.1 [371-391]	AT1G07630.1 1xPhospho [T377(99.1)]	pol-like 5	AT1G07630.1	1	2363.14	21	0.897	0.91	0.668	100	100	4.113	100		100		100	100	4.055	100	0.767	1.091	1.027	-0.16	-0.14	-0.58	6.64	6.64	2.04	6.64		6.64		6.64	6.64	2.02	6.64	-0.38	0.13	0.04	0.789364	0.756328	0.681432	1e-17	1e-17	0.004789	1e-17		1e-17		1e-17	1e-17	0.0144016	1e-17	0.568455	0.646592	0.830467	38.33	60.1	79.97			76.07							15.12		64.54	52.57	83.83	171.9	160.5	156.4	114.8			38		141.4	92.8	154.2	169.9	21.43	34.06	59.17	75.25			14.56		53.92	50.66	2.05	58.81	2	3	3	2			2		3	2	2	4	221.1			300	301.2		146.2	240.4	107.4	234.3	398.7		311.1			95									51.4			63.2						328.2	211.8	98.6		202.3	95.6			227.7	234.4		317.3	357.9	204.1	52.1	329200			80460.1	430213		103831	246353	63044.2	254865	582743		293755			99787.6									38235.7			36840						473248	275108	93518.4		297893	116172			358458	295427		231295	509531	277765	42892		1.963e-06	1.804e-08	4.5	91.09
FALSE	High	SGSDNVEGISGEDQDAADKPPR	[R].SGSDNVEGISGEDQDAADKPPR.[K]	3xPhospho [S1(100); S3(100); S10(100)]	1.27032e-11	5.71308e-05	1	2	1	45	AT4G00730.1	AT4G00730.1 [113-134]	AT4G00730.1 3xPhospho [S113(100); S115(100); S122(100)]	Homeobox-leucine zipper family protein / lipid-binding START domain-containing protein	AT4G00730.2; AT4G00730.1	0	2483.9	22	2.439	1.83	3.534	0.298	0.824	0.759	1.391	0.991	1.015	0.811	0.652	0.427	0.46	0.604	0.779	0.597	0.787	1.29	0.87	1.82	-1.75	-0.28	-0.4	0.48	-0.01	0.02	-0.3	-0.62	-1.23	-1.12	-0.73	-0.36	-0.74	-0.35	0.0210058	0.0740304	0.00138227	0.0303262	0.660881	0.626601	0.49799	0.743488	0.762706	0.921516	0.562489	0.1438	0.224248	0.376421	0.493374	0.076729	0.576321	86.45	57.49	32.75	19.83	106.58	91.85	37.92	73.8	66.4	44.84	40.81	69.03	60	38.62	59.95	49.19	47.67	41.8	101.8	76.4	172.2	140.1	138.9	142.2	101.9	78.4	82.2	60.5	63.7	21.7	89.25	75.57	22.17	21.81	60.94	52.11	41.95	32.13	51.7	42.46	39.56	2	3	3	3	2	4	4	4	3	3	4	4	39.5	53.8			46.3	112.4	318.5		220		51	84.3		125.4	190.1	190.1			132.3	180.6	101.4	299.3	231.8	72.5	108.4	227.1	231.7	68.9	116.3	227.1	108.8	105.9		145.3	86.5	86.1		33.7	113.2	90.7	50.9	41.2	105.4	87.6	51.4	123.8	72.6	68	443979	115881			499440	224880	1707690		975386		563150	149767		292231	1028141	1507765			454335	909124	482888	1.4429e+06	797446	413261	609266	986579	609407	303314	599306	1.14781e+06	355025	582447		1.58212e+06	848818	616425		375213	1.03875e+06	563021	291107	489940	1.00311e+06	561588	283068	1.33056e+06	746589	422233		1.963e-06	2.124e-14	8.49	45.87
FALSE	High	SGSDNVEGISGEDQDAADKPPR	[R].SGSDNVEGISGEDQDAADKPPR.[K]	2xPhospho [S1(100); S3(100)]	2.47654e-13	5.71308e-05	1	2	4	72	AT4G00730.1	AT4G00730.1 [113-134]	AT4G00730.1 2xPhospho [S113(100); S115(100)]	Homeobox-leucine zipper family protein / lipid-binding START domain-containing protein	AT4G00730.2; AT4G00730.1	0	2403.93	22	1.223	1.387	1.019	1.079	0.78	0.712	0.526	1.816	1.48	2.088	1.108	0.565	0.568	0.479	1.402	1.419	1.676	0.29	0.47	0.03	0.11	-0.36	-0.49	-0.93	0.86	0.57	1.06	0.15	-0.82	-0.82	-1.06	0.49	0.5	0.74	0.424663	0.301393	0.791511	0.999595	0.534313	0.462517	0.102058	0.117058	0.221931	0.0655202	0.907686	0.251956	0.299376	0.193424	0.138974	0.138686	0.0725678	58.09	75.78	53.68	74.79	47.16	63.99	62.6	75.37	41.66	74.64	87.45	42.62	39.3	43.02	84.95	69.97	83.97	98.8	90.8	100.8	74	91.6	125.4	135.5	171.6	56.7	79.5	80.4	95	35.43	51.23	64.27	59.59	62.74	44.83	15.83	40.46	75.47	15.39	30.75	22.32	3	4	4	4	3	4	4	4	3	4	4	4	47.8	98.3	96.5		72.5	95.2	196.3	82.6	237.3	60.5	71.7	135.1	69	75.6	186.4	63.3		24.8	89.5	121.8	99.4	238.1	150.9	98.2	120.3	145.7	162.7	117.4	137.4	232.5	204.4	84.6		134.9	55.4	29	83.3	57.4	78.3	76.9	54.7	64.7	95.3	106.9	93	92.4	58.7	103	894144	352278	329502		1.29959e+06	316879	1.75086e+06	1.06362e+06	1.74986e+06	826219	1.31621e+06	399019	818767	293205	1.6767e+06	835043		79528.5	510751	1.01974e+06	787386	1.90936e+06	863225	931260	1.12419e+06	1.05264e+06	711937	859639	1.17731e+06	1.95453e+06	1.10915e+06	774294		2.44354e+06	902850	345120	670136	1.06184e+06	1.19539e+06	794291	519715	1.27895e+06	1.50904e+06	1.14e+06	851813	1.65281e+06	1.00299e+06	1.0648e+06		1.963e-06	1.297e-15	5.98	42.04
FALSE	High	SGPLIGMGK	[K].SGPLIGMGK.[N]	1xPhospho [S1(100)]	0.000141544	5.71308e-05	1	1	1	18	AT5G04550.1	AT5G04550.1 [334-342]	AT5G04550.1 1xPhospho [S334(100)]	type-1 restriction enzyme mjaxp r protein (DUF668)	AT5G04550.1	0	939.437	9	0.524	0.552	0.528	1.078	0.66	1.279	2.317	0.815	0.568	0.233	0.832	0.793	1.265	1.997	0.932	1.098	0.588	-0.93	-0.86	-0.92	0.11	-0.6	0.35	1.21	-0.3	-0.82	-2.1	-0.27	-0.33	0.34	1	-0.1	0.14	-0.77	0.30556	0.33954	0.305945	0.907117	0.44389	0.515933	0.142258	0.997478	0.371856	0.0177277	0.98871	0.673906	0.617214	0.255733	0.979068	0.672198	0.271925	94.88	90.14	91.23	110.62	91.69	69.66	81.54	103.88	119.34	115.24	124.04	66.03	51.29	94.6	80.5	88.18	113.39	175.9	83.5	94.3	88.2	163.3	125.6	72.8	37	93.6	87.2	102.7	76	72.92	72.47	64.61	76.03	93.78	49.85	55.88	50.17	119.94	56.17	46.89	82.51	4	4	4	4	4	4	3	3	4	4	4	4	63.5	76.7	245	330.4	40.8	35.3	103.9	170.8	82.4	170.8	37.5	65.6	49.2	31.5	96.2	185.4	184.8	377.1	17	87.6	93	187.1	57.5	103		120.7	43.7	56.7		28.9	17.8	49.5	418.3	33	57.4	92.6	153.7	78.8	58.6	48.2	153.2	55.2	68.4	93.8	144.4	42.9	82	10.3	527923	122116	371676	494358	325002	52126.9	411551	976355	269852	1.03622e+06	305748	86029.6	258963	54308.1	384540	1.08651e+06	125034	536442	43007.9	325982	327530	666478	146045	433708		387360	84983.9	184624		107862	42920.4	201241	316637	265279	416232	489862	549330	647295	397491	221098	647082	484418	481119	444333	587269	340614	622505	47356.2		1.963e-06	3.776e-06	3.39	47.73
FALSE	High	SGSDNVEGISGEDQDAADKPPR	[R].SGSDNVEGISGEDQDAADKPPR.[K]	1xPhospho [S3(99.7)]	2.06087e-14	5.71308e-05	1	2	3	46	AT4G00730.1	AT4G00730.1 [113-134]	AT4G00730.1 1xPhospho [S115(99.7)]	Homeobox-leucine zipper family protein / lipid-binding START domain-containing protein	AT4G00730.2; AT4G00730.1	0	2323.97	22	0.912	0.933	0.871	1.127	0.96	1.333	1.252	1.004	0.832	0.916	0.639	0.771	0.87	0.75	1.142	1.154	1.186	-0.13	-0.1	-0.2	0.17	-0.06	0.41	0.32	0.01	-0.27	-0.13	-0.65	-0.38	-0.2	-0.42	0.19	0.21	0.25	0.882815	0.958178	0.901723	0.775929	0.835948	0.436179	0.655762	0.749148	0.735684	0.939745	0.463722	0.556138	0.77633	0.567324	0.524496	0.431719	0.438204	70.87	66.1	64.68	71.61	71.7	62.2	57.01	67.29	71.66	66.89	42.81	55.04	67.12	16.14	13.64	10.01	11.36	121.1	95.4	111.4	113.5	111	111.5	95.7	116.1	73.5	80.3	85.8	84.6	63.85	53.63	45.1	36.43	44.52	55.09	54.72	33.96	6.75	10.94	15.47	10.91	3	4	4	4	4	4	4	4	3	4	4	4	66.9	119.2	245.6		70.3	205.7	118.4	74.4	155.4	77.3	76.5	187.1	84.9	146.6	151.2	71.2	65.6	124.7	189.5	95.7	52.8	125.3	210.9	95.9	35.6	89.8	165.5	98.8	49.1	120.3	111	117.6		74.4	72.3	65.3	81.8	76.3	75.4	94.9	60.7	83.1	85.7	86.2	82	84.4	78.8	100	1550271	528810	1.03917e+06		1.56285e+06	847759	1.30833e+06	1.1866e+06	1419372	1.30829e+06	1.74084e+06	684494	1.24803e+06	704237	1.6848e+06	1.16275e+06	123705	494540	1.34031e+06	992310	517983	1.24503e+06	1.49472e+06	1.12691e+06	411897	803866	897322	896475	521670	1.25273e+06	746118	1.33299e+06		1.66995e+06	1.46182e+06	963517	814895	1.74864e+06	1424948	1.21321e+06	715276	2.03653e+06	1.68008e+06	1138774	930184	1.86983e+06	1.66831e+06	1.27992e+06		1.963e-06	8.065e-16	6.29	40.6
FALSE	High	SGSAPPTVEGLLR	[R].SGSAPPTVEGLLR.[A]	1xPhospho [S3(100)]	4.75355e-05	5.71308e-05	1	1	3	148	AT3G10360.1	AT3G10360.1 [58-70]	AT3G10360.1 1xPhospho [S60(100)]	pumilio 4	AT3G10360.1	0	1363.66	13	0.798	0.795	0.77	1.38	2.155	1.535	1.522	0.502	0.714	0.706	1.114	2.433	1.831	1.577	1.181	1.218	1.036	-0.33	-0.33	-0.38	0.47	1.11	0.62	0.61	-0.99	-0.49	-0.5	0.16	1.28	0.87	0.66	0.24	0.28	0.05	0.758935	0.777781	0.615375	0.515956	0.0204603	0.165637	0.169259	0.201739	0.497412	0.603817	0.801541	0.0638559	0.155698	0.36668	0.38138	0.160023	0.710174	22.5	26.23	39.73	27.97	65.71	76.96	57.53	61.68	71.93	55.99	24.66	65.7	73.82	57.34	17.87	7.71	17.47	133.9	106.8	112.7	103.9	94.2	49.1	69.8	69	103.3	123.9	124.6	108.7	19.05	12.72	19.79	36.2	21.57	68.57	67.36	51.2	6.72	14.73	5.63	14.01	4	4	4	4	4	4	4	4	4	4	4	4	102	122.3	132.3	161.3	117.5	103.4	99.7	86.1	97.2	81.1	127.9	117.9	159.1	84.4	115.6	71.5	73	98.4	81.4	118.3	28	58.3	37.4	121.3	34.8	89.4	49.3	160.3	49.8	86.4	44.4	130.5	95.6	92.4	100.8	107.7	130.6	97.8	106.2	131.8	118.5	129.7	118.3	113.8	95	89	112.3	120.2	5584448	1.28237e+06	1.32285e+06	1.58999e+06	6.17131e+06	1.00657e+06	2.60268e+06	3.24287e+06	2.09681e+06	3.24361e+06	6.87524e+06	1.01974e+06	5.52241e+06	957624	3.04304e+06	2.76129e+06	325384	922089	1.36077e+06	2.89827e+06	649173	1.36811e+06	625952	3.36579e+06	952793	1.8902e+06	631039	3.43766e+06	1.24824e+06	2.12584e+06	704954	3.49662e+06	477060	4.89783e+06	4.81332e+06	3.75222e+06	3.07429e+06	5.29763e+06	4.74649e+06	3.98322e+06	3.29897e+06	7.50548e+06	5.47982e+06	3.55421e+06	2.54628e+06	4.65613e+06	5.61939e+06	3.6362e+06		1.963e-06	1.046e-06	3.02	73.3
FALSE	High	SGSAPPTVDGSVSAAGGLFSGGGGAPFLEFGGVNK	[R].SGSAPPTVDGSVSAAGGLFSGGGGAPFLEFGGVNK.[G]	1xPhospho [S1(99.6)]	6.73735e-08	5.71308e-05	1	1	3	10	AT2G29200.2	AT2G29200.2 [53-87]	AT2G29200.2 1xPhospho [S53(99.6)]	pumilio 1	AT2G29200.2	0	3231.5	35					0.01	0.01	0.01	100	100	100		0.01	0.01	0.01								-6.64	-6.64	-6.64	6.64	6.64	6.64		-6.64	-6.64	-6.64								1e-17	1e-17	1e-17	1e-17	1e-17	1e-17		1e-17	1e-17	1e-17																										157.7	599	443.4																						1	1	1																									630.6				2395.8				1773.5																																								59533.4				266810				181050																					1.963e-06	4.866e-10	5.29	99.78
FALSE	High	SGSAPPTVDGSVSAAGGLFSGGGGAPFLEFGGGNK	[R].SGSAPPTVDGSVSAAGGLFSGGGGAPFLEFGGGNK.[G]	1xPhospho [S1(99.6)]	1.08437e-09	5.71308e-05	1	1	3	26	AT2G29190.1	AT2G29190.1 [53-87]	AT2G29190.1 1xPhospho [S53(99.6)]	pumilio 2	AT2G29190.1	0	3189.45	35	0.509	0.643	0.01	100	2	0.519	0.01	100	100	100	100	6.323	0.318	0.665	5.545	1.359	1.605	-0.97	-0.64	-6.64	6.64	1	-0.95	-6.64	6.64	6.64	6.64	6.64	2.66	-1.65	-0.59	2.47	0.44	0.68	0.229055	0.510432	1e-17	1e-17	0.237684	0.207524	1e-17	1e-17	1e-17	1e-17	1e-17	0.001264	0.100216	0.658886	2.58531e-09	0.449497	0.197182	0	0			0	0						0	57.89	25.59	10.53	41.4	23.83	168.8	86	108.5			43	209.2	118.3	49	271.8	66.6	78.7									10.02		42.18	24.05	1	1	1			1	1	1	2	1	3	2	544.8				277.4						350.1										138.7				675.2				381.9						169.8	147.3			877.1			352.7	215	154.6		301.5	213.9		833989				407306						526104										89965.2				516573				267810						226742	143599			1.09596e+06			570818	278536	134969		441280	299227			1.963e-06	3.882e-12	5.55	108.7
FALSE	High	SGSAPPTVDGSLSAAGGLFSGGGGASFLEFGGVNK	[R].SGSAPPTVDGSLSAAGGLFSGGGGASFLEFGGVNK.[G]	1xPhospho [S1(99.6)]	1.02349e-10	5.71308e-05	1	1	2	2	AT2G29140.1	AT2G29140.1 [54-88]	AT2G29140.1 1xPhospho [S54(99.6)]	pumilio 3	AT2G29140.1	0	3235.49	35												100		100	100		100												6.64		6.64	6.64		6.64												1e-17		1e-17	1e-17		1e-17																											894.4		305.6																						1		1																																							3577.7							1222.3																																									595499							238312				1.963e-06	2.453e-13	5.92	112.58
FALSE	High	SGSAADSQVVSDYVR	[R].SGSAADSQVVSDYVR.[Y]	1xPhospho [S1(99.5)]	5.8607e-07	5.71308e-05	1	2	3	61	AT4G31300.2	AT4G31300.2 [58-72]	AT4G31300.2 1xPhospho [S58(99.5)]	N-terminal nucleophile aminohydrolases (Ntn hydrolases) superfamily protein	AT4G31300.2; AT4G31300.1	0	1620.69	15	0.628	0.687	0.814	0.786	0.627	0.808	1.083	0.819	0.779	0.583	0.531	0.577	0.436	0.557	0.845	0.65	0.809	-0.67	-0.54	-0.3	-0.35	-0.67	-0.31	0.12	-0.29	-0.36	-0.78	-0.91	-0.79	-1.2	-0.84	-0.24	-0.62	-0.31	0.510151	0.681096	0.910235	0.673887	0.356564	0.801896	0.890196	0.971148	0.710582	0.442076	0.464858	0.329007	0.252415	0.486724	0.758997	0.207342	0.730523	58.14	55.59	50.91	51.08	39.31	25	48.81	53.6	52.25	76.95	55.48	25.22	16.82	25.37	0	0	12.87	138.2	77.4	94.9	112.5	150.7	117.2	119.3	125.3	80	67.6	52	64.8	53.43	36.23	23.15	27.87	49.57	24.44	12.28	62.44				9.1	3	4	2	2	2	3	3	3	1	1	1	3	106.1		350.3	229	92.8	155.6	203.4	105.9	185.6		133.4		152.7		227.6			360.2		173.2	194.3	259.8		161.3	197.8	220.2		172	43.1	212.6	207.7				132.7			112.1				86.2				98.8	118.4	107.4	499415		301047	194124	418828	130299	456433	342948	344330		616129		455711		515334			290297		364998	387484	524213		384792	465175	400412		316976	93021.6	449806	283616				544640			521876				428931				444524	509460	279184		1.963e-06	6.096e-09	4.94	55.84
FALSE	High	SGSAADSQVVSDYVR	[R].SGSAADSQVVSDYVR.[Y]		1.69569e-06	5.71308e-05	1	2	1	2	AT4G31300.2	AT4G31300.2 [58-72]		N-terminal nucleophile aminohydrolases (Ntn hydrolases) superfamily protein	AT4G31300.2; AT4G31300.1	0	1540.72	15	0.01	0.197	0.172	1.502	0.01	100	0.692	0.268	0.01	0.372	2.486	0.01		0.776	0.01	0.01	0.116	-6.64	-2.34	-2.54	0.59	-6.64	6.64	-0.53	-1.9	-6.64	-1.42	1.31	-6.64		-0.37	-6.64	-6.64	-3.1	1e-17	0.00378898	0.00130282	0.511643	1e-17	1e-17	0.489055	0.0444314	1e-17	0.243382	0.0974678	1e-17		0.837773	1e-17	1e-17	1.03431e-05		0	0	0			0	0		0	0			0			0	278.5		55	47.8	185.4	49.6		69.1	461			53.6													1		1	1	1	1		1	1			1				1114.1						219.8						191.2		741.8				198.5								276.3			1843.9													214.5						225036						180085						151250		142478				95455.9								139333			188448													229993				1.963e-06	2.118e-08	3.43	48.16
FALSE	High	SGRTSEPNSEDEAAGVGKR	[K].SGRTSEPNSEDEAAGVGKR.[K]	2xPhospho [S5(99.7); S9(100)]	1.5341e-12	5.71308e-05	1	1	5	712	AT2G27100.1	AT2G27100.1 [291-309]	AT2G27100.1 2xPhospho [S295(99.7); S299(100)]	C2H2 zinc-finger protein SERRATE (SE)	AT2G27100.1	2	2106.85	19	0.388	0.802	0.77	1.002	0.894	1.449	0.888	0.911	0.669	0.787	0.721	0.93	0.743	0.797	1.161	0.652	0.951	-1.37	-0.32	-0.38	0	-0.16	0.54	-0.17	-0.13	-0.58	-0.35	-0.47	-0.1	-0.43	-0.33	0.22	-0.62	-0.07	0.0353749	0.766544	0.629256	0.916195	0.691744	0.401769	0.635136	0.955231	0.372059	0.762296	0.557031	0.829137	0.637621	0.673846	0.497034	0.0718956	0.997393	125.14	129.73	124.51	122.33	103.63	99.48	72.63	101.63	108.47	85.65	78.47	63.34	84.3	49.63	44.9	67.69	52.8	138.1	109.9	127.1	97.4	116.6	106.2	84.1	91.7	84.1	95.4	62.5	87	110.76	83.62	75.28	55.71	139.33	60.94	77.22	44.31	34.75	21.46	52.44	43.2	4	4	4	4	4	4	4	4	4	4	4	4	30.9	25.4	556.5	305	44.2	8.7	134.7	164.6	198.3	162.9	48.9	30.5	46.5	41.3	135.3	100.5	623.7	84.4	22.6	79.4	166.7	59.4	42.1	93.6	147.9	41.1	19.5	85	124.7	78.3	51.8	53.1	71.4	96	47.3	48.9	57.4	85.7	78.3	56.1	64.5	29.9	25.4	78.5	62.8	98.7	32.1	59.5	1.05346e+06	166185	3.46921e+06	1.87493e+06	1.4477e+06	52592.4	2.19276e+06	3.86694e+06	2.66891e+06	4.06105e+06	1.64008e+06	164693	1.00725e+06	291844	2.22058e+06	2.42023e+06	1.73342e+06	493421	235381	1.21358e+06	2.41026e+06	869763	439961	1.6197e+06	2.52249e+06	542035	155775	1.13584e+06	1.95026e+06	1.20129e+06	512742	886288	222010	3.17256e+06	1.40756e+06	1.06206e+06	842226	2.893e+06	2.18084e+06	1.05792e+06	1.11919e+06	1.07995e+06	735118	1.52929e+06	1.04861e+06	3.22099e+06	1.00178e+06	1.12175e+06		1.963e-06	1.837e-15	7.83	13.75
FALSE	High	SGSDNSYLEFEAK	[R].SGSDNSYLEFEAK.[S]	1xPhospho [S3(99.4)]	0.000406102	5.71308e-05	1	3	2	14	AT3G18380.2	AT3G18380.2 [136-148]	AT3G18380.2 1xPhospho [S138(99.4)]	DNA-BINDING TRANSCRIPTION FACTOR 2	AT3G18380.1; AT3G18380.3; AT3G18380.2	0	1526.6	13	1.001	0.934	1.046	0.934	1.122	1.015	1.079	0.746	0.853	0.901	0.941	0.802	0.683	0.552	0.674	0.619	0.64	0	-0.1	0.06	-0.1	0.17	0.02	0.11	-0.42	-0.23	-0.15	-0.09	-0.32	-0.55	-0.86	-0.57	-0.69	-0.64	0.611187	0.702962	0.676229	0.95683	0.896806	0.840773	0.925846	0.944638	0.97541	0.812513	0.881529	0.863796	0.810863	0.424697	0.368845	0.221224	0.368062	64.04	37.21	28.92	19.26	113.71	72.79	73.55	123	63.59	52.58	25.7	112.56	78.19	96.55	28.04	20.83	42.39	110.7	119.1	95.5	122.5	118.6	88.4	101.2	106.9	111.5	79.3	69.1	77.2	20.29	49.91	40.77	32.59		84.77	59.79	71.46	22.04	19.92	9.21	63.08	3	4	3	4	1	4	3	4	3	4	3	3	115.1	130	169.3		107.1	219.1	182.5	61.9	211.1		107.5	112.2	144	143.6	167.6	69.3			139.2		27.9	50.7	212.6	267.5	56.1		208	118.8	109.3	143.9	40.4	286.4		131	101.1	158.4	65.2	98	88.4	106.5		71.6	86	81.1		90.6	101.4	19.5	438935	94998.1	117953		391711	148657	331870	162600	317512		402417	67578.2	348279	113539	307533	186351			162138		45106.7	82926.9	248056	517227	107007		185586	177444	191084	246824	44711.5	534677		483672	336232	384704	106926	369857	275356	224200		288813	277747	176478		330494	353668	41175.3		1.963e-06	1.315e-05	2.52	60.03
FALSE	High	SGPLDYSSSHKGGSGSNSTGPSPLPR	[R].SGPLDYSSSHKGGSGSNSTGPSPLPR.[F]	1xPhospho [S9(99.5)]	1.08111e-10	5.71308e-05	1	2	4	33	AT2G35110.1	AT2G35110.1 [1385-1410]	AT2G35110.1 1xPhospho [S1393(99.5)]	transcription activator	AT2G35110.2; AT2G35110.1	1	2609.16	26	0.269	0.247	0.01	0.668	0.592	0.244	0.01	0.294	0.674	0.929	0.539	0.721	0.133	0.216	0.393	0.166	0.372	-1.89	-2.02	-6.64	-0.58	-0.76	-2.03	-6.64	-1.76	-0.57	-0.11	-0.89	-0.47	-2.92	-2.21	-1.35	-2.59	-1.42	0.00365541	0.00578836	1e-17	0.376766	0.317652	0.00755654	1e-17	0.04684	0.459034	0.984126	0.527666	0.630531	0.00276608	0.0110118	0.00427052	1.13109e-06	0.0235769	130.61	283.18		193.56	116.68	116.63		112.11	81.95	66.74	162.99	103.22	98.54	61.79	153.03	201.47	118.1	167.7	76.5	41.4		176.4	73.9	169.3	233.2	135.4	53.3	22.4	50.4	125.29	72.37			46.81	115.11	87.44	76.28	120.1	58.91	23.61	85.7	2	3	1		3	4	2	2	2	2	2	2	48.5			801.8	90	20.1		140.3			48.6						431.8	201.7	207.4		472.6	48.9	154.3	33.3	409.8	96.7			501.1		149.9		557.5	45.5				97.6	40.2			22.3	31.2			29.4		119.7	333952			994193	594092	24578.7		664897			328797						242063	237840	435953		1.37886e+06	144375	325097	116373	1.41014e+06	257154			1580791		299569		349806	303072				664346	225799			162262	181970			193352		455494		1.963e-06	2.607e-13	5.61	47.32
FALSE	High	SGPLAATTSAATR	[R].SGPLAATTSAATR.[R]	1xPhospho [S1(100)]	6.81385e-06	5.71308e-05	1	3	1	87	AT2G23140.1	AT2G23140.1 [484-496]	AT2G23140.1 1xPhospho [S484(100)]	RING/U-box superfamily protein with ARM repeat domain-containing protein	AT2G23140.5; AT2G23140.1; AT2G23140.4	0	1283.6	13	0.818	0.906	0.909	0.9	0.845	1.156	1.07	0.871	0.844	0.768	1.067	1.08	1.227	0.948	0.792	0.895	0.76	-0.29	-0.14	-0.14	-0.15	-0.24	0.21	0.1	-0.2	-0.25	-0.38	0.09	0.11	0.29	-0.08	-0.34	-0.16	-0.4	0.840537	0.919448	0.974244	0.7584	0.620864	0.660107	0.933691	0.859571	0.777897	0.67211	0.845414	0.989035	0.731194	0.891746	0.297421	0.69088	0.362786	82.99	71.45	47.84	31.15	69.04	52.49	59.96	21.98	15.5	45.94	16.08	62.25	13.18	64.97	56.59	32.72	51.34	101.3	82.9	102.6	104.3	112.6	98.2	95.9	86.5	121.9	89.9	117.6	86.2	48.32	74.41	57.21	44.7	7.88	33.64	30.17	40.71	15.41	63.2	26.37	50.34	4	4	4	4	2	3	3	3	3	4	3	4	122.7	127.7	200.9	52.1	96.4	228.6	108.7	23.3	143.5	25.9	111.9	180.8	147	168.1	112.8	46.8		147.1		131.6	142.6	69.8		121.2	130	69.7		118.4	106.9	66.1		155.1		120.1	163.6	150.6	19.8	82.1	150.3	157.8		88	146.4	145.3	41.5	83.7	135.5	159.6	2653560	529255	793692	202784	2000390	879946	1.12161e+06	347560	1.2238e+06	408484	2.37604e+06	617826	2.01666e+06	753698	1.17383e+06	714236		544879		1.27412e+06	1.30661e+06	647304		1.3296e+06	1.40554e+06	582744		1.00354e+06	1.059e+06	643234		1.6416e+06		2.51605e+06	3.08665e+06	2.07377e+06	184512	1.75645e+06	2652976	1.88404e+06		2.01336e+06	2.67961e+06	1.79292e+06	439434	1.73169e+06	2.67834e+06	1.9076e+06		1.963e-06	1.08e-07	3.41	39.05
FALSE	High	SGPKTPLPDVVIIHAPK	[K].SGPKTPLPDVVIIHAPK.[D]	1xPhospho [T5(100)]	1.09631e-09	5.71308e-05	1	1	2	39	AT2G31610.1	AT2G31610.1 [198-214]	AT2G31610.1 1xPhospho [T202(100)]	Ribosomal protein S3 family protein	AT2G31610.1	1	1849	17	0.728	0.899	0.705	1.178	1.083	0.655	1.173	0.534	1.005	0.721	0.986	0.973	0.607	1.14	0.645	0.782	0.825	-0.46	-0.15	-0.51	0.24	0.11	-0.61	0.23	-0.9	0.01	-0.47	-0.02	-0.04	-0.72	0.19	-0.63	-0.35	-0.28	0.967563	0.777625	0.828767	0.873234	0.861116	0.531621	0.776849	0.515053	0.766437	0.892618	0.718935	0.97979	0.692893	0.703661	0.37845	0.670395	0.873673	83.04	84.68	87.55	94.86	79.54	70.91	58.21	81.02	102.82	61.14	83.64	71.74	68.19	42.91	68.26	74.89	68.53	124.3	91	111.8	87.6	100.3	84.1	170.7	72.3	109.4	70.6	85.6	92.3	73.72	57.75	25.23	54.36	72.12	55.99	51.55	35.4	64.9	42.26	39.86	25.75	4	4	3	4	3	3	3	3	4	4	4	3	128.1	144.2	39.2	315.8	86.1	115.1	31	170.2		139	122.2	82.6	184.9	109.9	48.3	83.4		64.4	266.1	109.6		34.4	129	91.9		64.7	216.5	186.6		79.1	124.6	63.9	268.2	53.9	135.5	105.7	130	47.2	86.4	69	136.7	49.6	108.9	80.4	123.9	72.9	100.9		433280	93444.8	24212.3	192372	279188	69299.6	49933.1	396334		343395	405724	44157.7	396686	77068.3	78588.5	199030		37313.6	274773	166012		49917.8	133497	157646		84622.7	171328	247236		120274	122291	105796	82663.1	176434	399703	227603	189201	157837	238511	128804	235172	177367	311839	155204	205125	235645	312062			1.963e-06	3.925e-12	5.17	70.13
FALSE	High	SGLQCSNTASPTSIR	[R].SGLQCSNTASPTSIR.[K]	1xCarbamidomethyl [C5]; 1xPhospho [S10(100)]	4.79765e-08	5.71308e-05	1	1	2	61	AT1G14460.1	AT1G14460.1 [810-824]	AT1G14460.1 1xPhospho [S819(100)]	AAA-type ATPase family protein	AT1G14460.1	0	1658.72	15	0.576	0.597	0.642	2.593	1.404	1.537	1.446	0.816	0.786	0.713	1.186	1.457	1.457	1.279	1.032	0.969	0.868	-0.79	-0.74	-0.64	1.37	0.49	0.62	0.53	-0.29	-0.35	-0.49	0.25	0.54	0.54	0.36	0.05	-0.05	-0.2	0.230508	0.241878	0.249371	0.0329218	0.2592	0.156828	0.282391	0.799228	0.676513	0.607533	0.786427	0.346017	0.347665	0.615833	0.853915	0.9826	0.67487	87.47	91.76	81.11	91.49	51.18	61.1	40.79	47.86	49.98	50.1	45.86	35.19	44.85	66.9	27.4	39.45	56.73	168	97.9	102.9	98.2	92.4	80	72.6	67.9	109.6	116.5	105.7	88.5	73.64	31.8	38.77	17.48	44.46	52.65	51.96	49.73	33.67	19.86	22.11	59.22	4	4	4	4	4	4	4	4	4	4	4	4	84.3	95.1	283	425.3	69.3	123.1	128.9	74.3	135.6	66	74.5	145.2	92.5	99.5	127.1	87.2	34.5	125.2	96.5	84.3	17.3	77.6	102.4	78.6	22.2	64.6	107.1	77.7	19.1	65.7	91.6	67	53.4	115.1	131.5	99.5	75.8	114.1	123.8	113.5	74.1	125.4	113.4	94.1	70	106.8	128.6	18.9	5.5802e+06	1.20535e+06	3.41959e+06	5.0685e+06	4.39969e+06	1.44874e+06	4.06867e+06	3.3832e+06	3.5363e+06	3.19086e+06	4836888	1.51752e+06	3.87993e+06	1.3648e+06	4.04473e+06	4.06818e+06	186085	1.41907e+06	1.95022e+06	2.49647e+06	484516	2.20098e+06	2.07308e+06	2.637e+06	734022	1651953	1.65865e+06	2.0142e+06	579598	1.95381e+06	1.75856e+06	2.17024e+06	321995	7.3747e+06	7.58988e+06	4.19104e+06	2.15681e+06	7.46454e+06	6.68638e+06	4.1446e+06	2.49252e+06	8.76978e+06	6.3505e+06	3.55018e+06	2.26651e+06	6.75603e+06	7.7778e+06	689915		1.963e-06	3.272e-10	4.82	33.26
FALSE	High	SGLNISPDAVADEEIEAAEEPETSEATETK	[K].SGLNISPDAVADEEIEAAEEPETSEATETK.[S]		6.18738e-09	5.71308e-05	1	2	1	1	AT4G24190.1	AT4G24190.1 [768-797]		Chaperone protein htpG family protein	AT4G24190.1; AT4G24190.2	0	3132.42	30																																																																																																																																																																																																									No Quan Values	1.963e-06	2.966e-11	4.7
FALSE	High	SGLISTLISHHFTAAQKPPPRPADVNINSAIYPGGPPVPTQAPK	[K].SGLISTLISHHFTAAQKPPPRPADVNINSAIYPGGPPVPTQAPK.[L]	2xPhospho [S1(100); S/T/Y]	9.30927e-06	5.71308e-05	1	1	3	8	AT4G24290.2	AT4G24290.2 [504-547]	AT4G24290.2 2xPhospho [S504(100); S/T/Y]	MAC/Perforin domain-containing protein	AT4G24290.2	0	4702.36	44	0.01	0.01	0.01	100										100			100	-6.64	-6.64	-6.64	6.64										6.64			6.64	1e-17	1e-17	1e-17	1e-17										1e-17			1e-17																		615.2											584.8													1											1	2460.7																																														2339.3		577747																																														502032			1.963e-06	1.549e-07	4.54	96.36
FALSE	High	SGLISTLISHHFTAAQKPPPRPADVNINSAIYPGGPPVPTQAPK	[K].SGLISTLISHHFTAAQKPPPRPADVNINSAIYPGGPPVPTQAPK.[L]	1xPhospho [S1(100)]	2.47177e-10	5.71308e-05	1	1	3	17	AT4G24290.2	AT4G24290.2 [504-547]	AT4G24290.2 1xPhospho [S504(100)]	MAC/Perforin domain-containing protein	AT4G24290.2	0	4622.39	44	0.01	0.485	1.006	100	0.01	0.756	1.699	100	100	100		1.711	0.01	0.351	100		100	-6.64	-1.05	0.01	6.64	-6.64	-0.4	0.76	6.64	6.64	6.64		0.78	-6.64	-1.51	6.64		6.64	1e-17	0.114592	0.806244	1e-17	1e-17	0.604224	0.233981	1e-17	1e-17	1e-17		0.392283	1e-17	0.145375	1e-17		1e-17		0	0			0	0					0		0				231.5		112.2	232.9		106.9	148.5	137.1		182.9		48.1													1		1	1		1	1	1		1		1	926.1										448.7		931.5								427.5				593.9				548.3										731.6								192.4		1312033										624077		836816								256588				420523				355900										845989								249198			1.963e-06	6.864e-13	5.83	94.94
FALSE	High	SGLGDDTYSPR	[R].SGLGDDTYSPR.[C]	1xPhospho [S9(100)]	3.737e-05	5.71308e-05	1	2	2	43	AT2G46720.1	AT2G46720.1 [106-116]	AT2G46720.1 1xPhospho [S114(100)]	3-ketoacyl-CoA synthase 13	AT2G46720.1; AT3G10280.1	0	1247.49	11	0.485	1.034	0.666	1.238	0.825	1.026	1.046	0.795	0.916	0.903	0.558	0.934	0.642	0.765	1.318	1.055	1.073	-1.05	0.05	-0.59	0.31	-0.28	0.04	0.07	-0.33	-0.13	-0.15	-0.84	-0.1	-0.64	-0.39	0.4	0.08	0.1	0.321465	0.565442	0.639685	0.759397	0.703171	0.783318	0.937626	0.953126	0.996585	0.831873	0.544869	0.986851	0.60216	0.818333	0.338282	0.71244	0.740406	116.06	69.92	67.43	100.4	100.44	66.09	61.55	33.39	76.52	67.83	59.86	66.88	65.66	97.29	68.14	57.4	86.23	160.5	74.7	125.3	105	110.4	82.5	118.7	100.3	83.2	90.4	87.8	61.1	69.61	112.02	67.22	24.51	38.73	49.38	57.35	62.44	61.54	46.01	32.86	54.54	3	4	3	3	3	4	4	4	3	4	3	4	37.3	245.1	171.6		64.2	329.5	99.4	9.7	134		56.2	253.5	112.3	163.3	106.6			96.9	198	118	80.7	75.1	192.3	96.3	89.9	58.1	232.6	179.3	20.8	106.5	178.8	108.1		22.9	89	110.4	82.3	44.9	113.4	150.6	57.6		93.9	115.4	49.5	38.9	86.3	131	171762	216074	144270		283482	269838	218140	30579.4	243073		253773	184293	327646	155805	236062			76382.6	278184	243197	157328	148139	270735	224820	206690	103384	250435	323206	43887.8	220283	238830	243501		102092	357321	323417	163024	204166	425860	382653	134691		365891	302938	111597	171018	362985	333177		1.963e-06	7.901e-07	3.4	34.19
FALSE	High	SGIESNATLECGGDQIGDK	[K].SGIESNATLECGGDQIGDK.[G]	1xCarbamidomethyl [C11]	1.33451e-11	5.71308e-05	1	1	1	41	AT3G48000.1	AT3G48000.1 [396-414]		aldehyde dehydrogenase 2B4	AT3G48000.1	0	1950.87	19	0.645	0.555	0.903	0.54	0.59	0.721	0.937	0.564	0.548	0.626	0.3	0.965	0.765	0.329	1.416	1.104	0.479	-0.63	-0.85	-0.15	-0.89	-0.76	-0.47	-0.09	-0.83	-0.87	-0.68	-1.74	-0.05	-0.39	-1.61	0.5	0.14	-1.06	0.584156	0.325749	0.984723	0.195093	0.302576	0.535536	0.805539	0.303306	0.182949	0.484561	0.0749282	0.942258	0.708615	0.0581765	0.209592	0.666386	0.0399359	76.96	87.89	69.87	71.46	47.33	75.14	41.24	24.47	52.78	28.76	59.5	15.12	57.56	87.73	97.62	83.16	82.37	114.3	66.4	75.1	113.9	196.8	112.4	123.9	116.6	60.6	107	74.5	38.3	87.62	60.91	78.12	45.24	74.3	6.91	27.23	11.84	93.56	32.01	39.65	78.15	4	3	4	4	4	3	3	3	4	4	4	3	60.7	81.6	133	366.2	138.2	45.9	60.5		82.5	182	56.8	25.4	60.9	99.6	108.2	183	169.7	549.4	134.4	189.7		94.3	108.4	102.5	67.9		112.9	116		129.6	106.3	106.2	221.5	68.9	36.7	44.3	103.9	106.7	46.5	91.6	91.9	89	38.2	51.8	85.6		34.9	16.6	865530	222791	346204	939908	1.88944e+06	116254	411041		463513	1.89467e+06	794176	57228.5	550048	294118	741607	1839850	196886	1340623	584751	1.20994e+06		576453	472415	740455	483537		376501	647630		830665	439626	740801	287575	950752	455792	401850	637085	1.50403e+06	540851	720385	666027	1.3414e+06	460795	421243	596977		455085	130783		1.963e-06	2.251e-14	5.77	47.74
FALSE	High	SGLESETFSR	[R].SGLESETFSR.[R]	1xPhospho [S9(100)]	0.000159518	5.71308e-05	1	1	2	95	AT5G09870.1	AT5G09870.1 [118-127]	AT5G09870.1 1xPhospho [S126(100)]	cellulose synthase 5	AT5G09870.1	0	1192.49	10	0.821	0.948	0.774	0.801	1.209	1.127	1.093	0.512	0.642	0.544	0.715	1.606	1.274	1.212	1.064	1.03	0.912	-0.28	-0.08	-0.37	-0.32	0.27	0.17	0.13	-0.97	-0.64	-0.88	-0.48	0.68	0.35	0.28	0.09	0.04	-0.13	0.751782	0.925803	0.679932	0.696311	0.696999	0.812473	0.958508	0.24366	0.292917	0.237054	0.64829	0.414964	0.603685	0.740093	0.702044	0.877643	0.832269	37.67	34.73	30.48	54.75	13.35	32.25	20.28	37.28	43.25	54.79	48.13	15.86	28.63	18.92	33.08	36.58	49.61	108.2	85.6	102.5	83.8	142.8	71.1	91.7	74	115.8	118.2	114.9	91.4	40.87	17.96	15.66	10.39	32.99	19.73	27.14	57.75	47.21	13.98	17.78	22.35	4	4	4	4	4	4	4	4	4	4	4	4	98.5	110.1	184.3	73.5	82.8	79.7	82.1	113.6	88.2	99	98.5	125.9	88	77.5	69	83.9	185.8	144.3	131	78	61.4	67.8	94.2	69.1	55.3	87.2	112	89.4	181.5	68.4	74.3	65.3	32.1	96.6	128.9	128.8	137.1	100.9	121.7	106.5	122.5	100	132.7	89.8	86.3	79.3	127	89.9	3.10797e+06	665524	1.06187e+06	417417	2.50504e+06	447273	1.23564e+06	2.46626e+06	1.09699e+06	2.2816e+06	3.04934e+06	627242	1.76036e+06	506928	1.04738e+06	1.86716e+06	477333	779450	1.26205e+06	1.102e+06	820719	917066	908881	1.10572e+06	871596	1.06275e+06	826716	1104730	2.6237e+06	969553	680448	1.00766e+06	92307	2.94952e+06	3547070	2.58623e+06	1.86071e+06	3.14694e+06	3134919	1.85511e+06	1.96501e+06	3334647	3544022	1.61632e+06	1332372	2.39311e+06	3.66218e+06	1.56647e+06		1.963e-06	4.345e-06	3.53	39.87
FALSE	High	SGLQCSNTASPTSIR	[R].SGLQCSNTASPTSIR.[K]	1xCarbamidomethyl [C5]; 2xPhospho [S6(100); S10(100)]	9.05792e-06	5.71308e-05	1	1	2	74	AT1G14460.1	AT1G14460.1 [810-824]	AT1G14460.1 2xPhospho [S815(100); S819(100)]	AAA-type ATPase family protein	AT1G14460.1	0	1738.69	15	1.122	1.189	0.965	0.816	0.66	0.667	0.625	1.365	1.294	1.401	0.662	0.66	0.712	0.562	1.549	1.348	1.271	0.17	0.25	-0.05	-0.29	-0.6	-0.58	-0.68	0.45	0.37	0.49	-0.6	-0.6	-0.49	-0.83	0.63	0.43	0.35	0.483726	0.487397	0.940432	0.653376	0.325803	0.398594	0.242519	0.380387	0.357456	0.37762	0.588346	0.427563	0.584908	0.307962	0.0709436	0.200214	0.31367	85.96	90.57	82.2	88.85	42.03	53.9	24.52	58.33	66.11	66	74.54	11.03	35.24	24.17	14.38	12.74	19.47	76.5	98.7	98.7	90.3	93.4	149.6	120.8	145.8	63.1	97.7	86	79.3	73.52	36.38	41.35	26.03	62.76	17.94	35.98	28.63	8.59	18.13	11.7	25.76	4	4	4	4	4	4	4	4	3	4	4	4	56.8	110.4	166.5	18	54.7	144.5	102.1	102.2	131.3	79.5	49.4	131.2	55.4	105.3	86.1	101.5	28.8	79.2	179.6	118	106.6	157.4	163.5	152.3	82.8	119.1	197.1	131.4	81.7	141.4	169.6	161.2		58.7	65.3	69.7	102.8	71	111.1	99.6	92.2	72.8	86	95.8	96.2	49.6	85.8	78.6	1.00058e+06	372458	535656	57141.6	923548	452746	857192	1.2388e+06	911685	1.02312e+06	854397	364999	618959	384325	729406	1.26044e+06	41303.8	238920	965552	930469	795093	1.18868e+06	881078	1.35973e+06	728902	810162	812205	906467	659269	1.11928e+06	866612	1.38912e+06		1.00128e+06	1.00371e+06	782000	778682	1.23752e+06	1.59774e+06	968373	825234	1.35457e+06	1.28151e+06	962896	829292	835402	1.38091e+06	765049		1.963e-06	1.504e-07	4.43	45.22
FALSE	High	SGKFDEETLGFK	[K].SGKFDEETLGFK.[K]	1xPhospho [S1(100)]	1.20406e-05	5.71308e-05	1	1	1	80	AT2G26250.1	AT2G26250.1 [149-160]	AT2G26250.1 1xPhospho [S149(100)]	3-ketoacyl-CoA synthase 10	AT2G26250.1	1	1437.63	12	0.879	0.852	1.256	1.064	0.619	0.674	1.086	1.345	1.184	1.128	0.517	0.371	0.426	0.48	1.182	1.282	1.166	-0.19	-0.23	0.33	0.09	-0.69	-0.57	0.12	0.43	0.24	0.17	-0.95	-1.43	-1.23	-1.06	0.24	0.36	0.22	0.958136	0.907325	0.401437	0.794627	0.167233	0.286696	0.807045	0.3566	0.482392	0.654676	0.296679	0.0408298	0.0902582	0.113213	0.478413	0.239717	0.517554	122.91	125.16	93.12	126.3	71.92	105.9	96.03	81.8	108.63	100.14	64.18	76.14	114.72	102.93	57	40.64	26.45	112.7	103.2	96.1	120.4	76.9	175.2	142.5	130.3	58.8	55.7	62.8	65.5	99.05	46.14	57.4	41.15	92.44	57.9	85.68	87.76	30.85	44.47	28.07	13.68	4	4	4	4	3	4	4	4	3	4	4	4	64.2	144.1	308.6	9.4	48.2	148.3	106.3	73	113.7	59.1	45.7	166.3	78.5	185.9	120.2	87.8		54.9	266.8	65.6	101.4	220.3	260.1	64.3	22.4	189.9	315.7	77.8	31.4	182.4	328.7	67.8		50.1	28.4	53.4	56.3	35.3	40.1	89.8	62.2	37.6	46.1	71.4	63.1	45.2	54.2	57.7	3.31335e+06	1.42518e+06	2.90914e+06	87571.4	2.38786e+06	1.36195e+06	2616633	2.59201e+06	2.3147e+06	2.22796e+06	2.31464e+06	1.35564e+06	2.56894e+06	1.98888e+06	2.98498e+06	3.19797e+06		485650	4.20544e+06	1.51644e+06	2.21879e+06	4.87572e+06	4.1086e+06	1.68215e+06	578158	3.78766e+06	3.81224e+06	1.57353e+06	742226	4.23275e+06	4.92437e+06	1.71341e+06		2506095	1.28015e+06	1.75509e+06	1.25102e+06	1.8047e+06	1.68784e+06	2.55796e+06	1.63226e+06	2.05442e+06	2.01624e+06	2.10171e+06	1.5946e+06	2.22928e+06	2.55712e+06	1.64484e+06		1.963e-06	2.098e-07	3.5	56.05
FALSE	High	SGHLYAPPAVEEIR	[R].SGHLYAPPAVEEIR.[V]	1xPhospho [S1(100)]	2.30923e-05	5.71308e-05	1	2	1	4	AT2G35820.2	AT2G35820.2 [201-214]	AT2G35820.2 1xPhospho [S201(100)]	ureidoglycolate hydrolase	AT2G35820.2; AT2G35820.1	0	1618.76	14	0.759	0.852	0.903	0.864	0.495	0.51	0.434	1.32	1.227	1.525	0.589	0.386	0.14	0.216	0.875	0.33	0.606	-0.4	-0.23	-0.15	-0.21	-1.02	-0.97	-1.21	0.4	0.3	0.61	-0.76	-1.37	-2.84	-2.21	-0.19	-1.6	-0.72	0.839172	0.777466	0.747437	0.825907	0.219813	0.303163	0.153314	0.330633	0.558435	0.264142	0.58686	0.207136	0.0157024	0.0552508	0.922982	0.218123	0.703309	61.93	71.71	69.86	88.53	53.59	49.93	38.51	59.01	37.98	44.8	51.79	43.1	11.78	62.71	18.46	13.43	94.41	94.2	71.5	80.3	86.1	128.2	169.5	169.1	198.5	70.9	65.4	23.4	43	65	44.57	38.62	38.2	62.07	36.24	13	20.77	25.47	18.02	5.37	118.49	4	4	4	3	4	3	3	3	4	4	2	4	121.9	48.2	88.2	234.5	56	68.3	90.6	147.1	65.9	128.9	118.5	58.5	128	56.8	94.7		21.1	209.7	160.5	124.1		111.2	186.5	240.7		152.4	196.9	186.1		174.4	265.6	218.5	72.2	74	82.2	119.5	72.2	71.7	72.2	48.2			24.8	26.7	46.9	47.7	23.3	265	172069	13036.8	22741.7	59615	75810.8	17161.3	61019.6	142885	36671.4	132895	164239	13038.2	114557	16628.9	64322.7		2421.08	50706.5	69185.7	78419.9		67325.9	80566.2	172316		83130.7	65022	102899		110698	108793	150962	9282.88	101149	101188	107455	43819.3	100141	83155	37569.4			29579	21510.1	32386.4	64414.6	30074.8	206736		1.963e-06	4.503e-07	3.29	63.28
FALSE	High	SGHGWACIPVIPTTPCSHSEGK	[R].SGHGWACIPVIPTTPCSHSEGK.[V]	2xCarbamidomethyl [C7; C16]; 1xPhospho [S/T]	0.000327529	5.71308e-05	1	3	1	2	AT2G25730.3	AT2G25730.3 [1127-1148]		zinc finger FYVE domain protein	AT2G25730.4; AT2G25730.3; AT2G25730.1	0	2458.07	22	1.14	1.024	0.735	1.386	1.899	1.558	2.039	1.054	0.854	0.557	0.96	1.223	1.431	2.733	1.201	1.335	1.602	0.19	0.03	-0.44	0.47	0.93	0.64	1.03	0.08	-0.23	-0.84	-0.06	0.29	0.52	1.45	0.26	0.42	0.68	0.558412	0.768952	0.593127	0.550935	0.0981817	0.256629	0.125276	0.718754	0.927941	0.364119	0.866523	0.872466	0.539014	0.0706004	0.395008	0.251455	0.0872791	42.19	28.83	58.49	68.8	91.08	63.63	104.93	100.67	81.97	104.08	59.64	79.9	48.47	102.37	33.56	40.37	14.78	111.3	126.8	114	81.8	80.3	84.9	86.5	44.7	96.1	102.3	116.9	154.3	10.94	51.78	47.19	67.73	63.39	72.94	62.06	95.3	31.41	26.34	32.07	30.71	2	4	4	4	2	4	4	4	3	4	4	3	109.5	127.9			106.7	101.8	170.4	286.9	102.1	253.8	136.1	108	64	118.3	63	236.4			138.3	52.7	13.9	142.8	148.7	57.1	12.3	108.8	128.3	77.8	9.2	31.1	152.9	72.6		59.1	102.2	113.7	152	80.3	107.4	110.2	177.7	80.1	134.2	115.1	178.3	94.7	164		2240779	501224			2.09449e+06	370546	1.66246e+06	4040859	823393	3792764	2733115	348913	829845	501576	619577	3.41188e+06			864094	482684	120395	1.25289e+06	930852	592356	126202	860470	614257	623327	86434.4	286285	907793	726882		1.17064e+06	1.82331e+06	1.48104e+06	1.33824e+06	1.62475e+06	1793746	1.24437e+06	1.84819e+06	1.73303e+06	2.32419e+06	1.34334e+06	1.78577e+06	1.85219e+06	3.06757e+06			1.963e-06	1.016e-05	3.79	66.38
FALSE	High	SGGYVGGPNEGGGGGGGWATAVR	[R].SGGYVGGPNEGGGGGGGWATAVR.[E]	1xPhospho [S1(100)]	1.9098e-12	5.71308e-05	1	1	2	189	AT1G30440.1	AT1G30440.1 [532-554]	AT1G30440.1 1xPhospho [S532(100)]	Phototropic-responsive NPH3 family protein	AT1G30440.1	0	2099.89	23	0.702	0.771	0.653	0.927	0.692	0.797	0.634	1.087	0.994	1.133	1.269	1.159	1.246	1.31	0.995	1.1	0.989	-0.51	-0.38	-0.62	-0.11	-0.53	-0.33	-0.66	0.12	-0.01	0.18	0.34	0.21	0.32	0.39	-0.01	0.14	-0.02	0.466783	0.710534	0.305518	0.782073	0.304935	0.593567	0.195908	0.689289	0.803778	0.650097	0.699607	0.792875	0.582819	0.519524	0.950921	0.533682	0.975953	70.39	83.15	65.28	69.82	73.43	87.69	71.5	79.39	85.05	79.45	60.24	81.39	81.71	77.11	57.68	66.92	40.9	99.2	60.1	66	56.4	93.9	102	96.6	91.2	131.8	131.1	133	138.5	21.2	57.36	62.88	57.11	59.23	54.66	57.15	65.59	34.94	63.14	57.65	49.95	4	4	4	4	4	4	4	4	4	4	4	4	107.8	104.9	89.8	65.2	110	34.1	95.9	36.1	114.2	36.6	114.6	31	69.4	37.8	124	43.9	168.8	73.5	33.6	114.8	170	77	40.7	129.5	168.5	84.2	33.3	106.1	206.8	77.1	43.1	103.4	61.8	126.8	131	162	22.7	116.9	140.8	210	36.9	105.7	160.3	208.2	33.6	122	150.5	164.8	7384020	1.37617e+06	1.12344e+06	804195	7.223e+06	415521	3.13169e+06	1701861	3083162	1.82877e+06	7706521	335777	3.01356e+06	536460	4.08457e+06	2.12157e+06	941266	861894	702754	3.51863e+06	4933492	2.25928e+06	852810	4.49557e+06	5766281	2.22691e+06	533263	2.84701e+06	6.48721e+06	2.3724e+06	857234	3.46577e+06	385885	8.40991e+06	7.82652e+06	7.06208e+06	668867	7.91751e+06	7872600	7.93837e+06	1.28338e+06	7.65546e+06	9288127	8.13359e+06	1.12786e+06	7.99014e+06	9.42166e+06	6.23498e+06		1.963e-06	2.326e-15	5.4	61.92
FALSE	High	SGGSVDLEDDMAGKDR	[R].SGGSVDLEDDMAGKDR.[Y]	1xOxidation [M11]; 1xPhospho [S4(99.3)]	0.000593726	5.71308e-05	1	2	3	28	AT2G46020.2	AT2G46020.2 [1450-1465]	AT2G46020.2 1xPhospho [S1453(99.3)]	transcription regulatory protein SNF2	AT2G46020.5; AT2G46020.2	1	1747.68	16	1.589	1.164	2.021	0.618	1.051	0.53	3.202	0.936	1.324	0.348	0.637	0.588	0.61	1.293	1.173	0.996	0.723	0.67	0.22	1.02	-0.69	0.07	-0.92	1.68	-0.1	0.41	-1.52	-0.65	-0.77	-0.71	0.37	0.23	-0.01	-0.47	0.138349	0.301309	0.0612666	0.43034	0.87267	0.37593	0.0719318	0.750764	0.461425	0.342951	0.712551	0.478726	0.637259	0.612042	0.541984	0.814467	0.857011	85.05	73.52	85.05	67.47	21.28	49.54	0	48.91	39.28	25.54	30.58	95.56	86.68	53.31	85	51.38	73.82	73	116	81.6	147.6	132.4	110.4	183	46.1	84.4	98.9	67.1	59.6	70.37		25.13		26.3	129.21	39.45		32.49	62.94	48.22	78.43	2	1	3	1	3	4	3	1	3	3	3	4	52.6		156.8		144.3				135.4	82.6	101.5			183.6				193	164.6	111.9	1068.2	111.4	130.2	144.8	255.6	108.9	227.6			57.3				132.2	66.7	104.9	123.1	45.4		200	83.5	66.4		159.9	85.2	64.5	31.9	206.1	76419.4		41600		201108				77523.8	87600.5	144685			55273.6				48007.3	73017.1	72766	657403	69391.7	57860.2	106658	185575	61139.5	77343.4			37445.8				185962	84506.6	97048.6	76897.3	65222.9		160371	61637.2	101988		132489	60590.3	89535.7	42364.7	165404		1.963e-06	2.063e-05	2.91	27.49
FALSE	High	SGGSVDLEDDMAGKDR	[R].SGGSVDLEDDMAGKDR.[Y]	1xPhospho [S4(100)]	1.6182e-07	5.71308e-05	1	2	2	17	AT2G46020.2	AT2G46020.2 [1450-1465]	AT2G46020.2 1xPhospho [S1453(100)]	transcription regulatory protein SNF2	AT2G46020.5; AT2G46020.2	1	1731.69	16	0.827	0.827	0.627	1.929	1.148	1.25	0.956	1.667	1.356	1.351	1.434	1	1.203	1.458	1.199	1.001	1.188	-0.27	-0.27	-0.67	0.95	0.2	0.32	-0.06	0.74	0.44	0.43	0.52	0	0.27	0.54	0.26	0	0.25	0.745256	0.898024	0.292465	0.185619	0.647379	0.418746	0.857514	0.172463	0.309807	0.380971	0.535968	0.951346	0.765349	0.520697	0.326262	0.989261	0.410585	49.24	62.48	74.79	76.99	46.68	46.69	73.55	64.98	68.85	72.03	70.81	47.11	61.81	27.24	40.66	50.66	23.66	120.2	122.1	104.3	72.6	62.3	103.9	83.5	84.2	105.8	116.9	101.5	122.8	46.79	31.52	29.92	58.22	60.54	32.43	49.02	31.83	54.46	28.49	39.23	12.9	4	4	4	4	4	4	4	4	4	4	4	4	92.6	160.1	169.7	53.2	59.2	125.6	121.6	136.3	136.3	128.7	86.7	71.3	52.8	32.7	102.5	136.8	24.3	123.2	53.3	74.7	102.7	107.7	161.2	74.6	40.4	86.7	146.5	82.5	83.2	50.8	116.5	87.4	17.6	124.6	102.7	111.7	136.6	74.8	102.5	146.3	143.7	48.6	101.2	104.4	107.7	126	147.1	122.7	3713196	1.22983e+06	1.24292e+06	384333	2.27622e+06	896558	2.32638e+06	3.76127e+06	2.15456e+06	3.76981e+06	3.41485e+06	451882	1.34294e+06	271894	1.97665e+06	3.871e+06	79364.8	846503	653239	1.34068e+06	1.74568e+06	1.85194e+06	1.97793e+06	1.51619e+06	810846	1.34296e+06	1.37493e+06	1.29564e+06	1.52917e+06	916058	1.3557e+06	1.71522e+06	64237.8	4.8382e+06	3.59325e+06	2.85146e+06	2.3575e+06	2.96695e+06	3.35497e+06	3.2402e+06	2930227	2.0617e+06	3.43669e+06	2.38865e+06	2.11535e+06	4.83219e+06	5.3936e+06	2.71835e+06		1.963e-06	1.356e-09	4.21	43.3
FALSE	High	SGGSPLVNEDLDVVVDQSGPK	[R].SGGSPLVNEDLDVVVDQSGPK.[V]	1xPhospho [S]	2.27807e-08	5.71308e-05	1	1	3	59	AT3G25610.1	AT3G25610.1 [467-487]		ATPase E1-E2 type family protein / haloacid dehalogenase-like hydrolase family protein	AT3G25610.1	0	2192.01	21	1.332	1.436	2.032	0.555	1.455	1.292	3.449	1.278	1.776	1.218	1.354	1.849	1.468	2.809	1.309	1.48	1.723	0.41	0.52	1.02	-0.85	0.54	0.37	1.79	0.35	0.83	0.28	0.44	0.89	0.55	1.49	0.39	0.57	0.79	0.310312	0.192361	0.0515919	0.286203	0.52632	0.482215	0.018219	0.440414	0.124142	0.47508	0.55281	0.264597	0.463563	0.103243	0.32026	0.154682	0.0555435	132.8	126.93	125.15	160.73	104.13	101.62	125.18	85.73	94.01	112.81	86.74	116.58	95.13	105.59	104.68	81.04	75.44	40.7	86.3	121.3	199.9	44.7	57.1	93.8	57.1	93.1	107.8	137.8	160.4	105.43	49.95	56.23	69.57	66.89	150.7	107.69	144.35	75.67	96.41	41.35	32.71	4	4	4	3	3	4	4	4	3	4	4	4	132.6	165.7	8.6	7	68.8	98.7	20.5	74.3	18.2	88.4	114.2	129.3	185.5	165.5	25.3		37		104.5	35.4	515.9	23	46.8	47.8	299.5	11.2	94	64.2	372.9	5.7	50.8	44.1		20.8	141.4	77.1	87.4	30.1	316.5	91.2	115.2	76.8	199.9	113	62.1	125.5	140.7	147	1.45343e+06	348010	17189.9	13812.4	723015	192472	106988	560747	78487.3	708063	1.22878e+06	223778	1.28928e+06	376125	133594		33016.7		349606	173590	2.39592e+06	107881	156873	265492	1.64085e+06	47232.5	241179	275810	1.87276e+06	28002.4	161597	236300		220565	1.35205e+06	538148	412182	326186	2.83179e+06	551946	642190	889540	1.85492e+06	706779	333348	1.31502e+06	1.4102e+06	890197		1.963e-06	1.362e-10	4.73	82.88
FALSE	High	SGGSGKDTLLPLEVLLR	[K].SGGSGKDTLLPLEVLLR.[N]	1xPhospho [S4(99.4)]	5.5398e-05	5.71308e-05	1	2	3	90	AT5G58410.1	AT5G58410.1 [1186-1202]	AT5G58410.1 1xPhospho [S1189(99.4)]	HEAT/U-box domain-containing protein	AT5G58410.2; AT5G58410.1	1	1834.97	17	0.862	0.851	1.152	1.034	1.473	0.875	1.312	0.779	1.294	0.973	1.386	1.239	0.814	1.529	0.805	0.959	1.073	-0.21	-0.23	0.2	0.05	0.56	-0.19	0.39	-0.36	0.37	-0.04	0.47	0.31	-0.3	0.61	-0.31	-0.06	0.1	0.764837	0.791992	0.459605	0.997199	0.651657	0.945877	0.749314	0.891199	0.445538	0.708973	0.645802	0.755935	0.986801	0.498833	0.984902	0.834681	0.743958	114.78	84.29	93.98	70.73	110.52	87.86	99.05	85.75	53.16	110.38	41.5	97.03	46.6	99.92	59.38	41.23	41.44	72.6	67.2	101.6	119.4	93.5	72.8	147.4	91	109.9	101.1	105.3	118.1	91.46	114.04	77.77	45.15	44.35	68.89	33.15	107.76	48.64	39.78	28.57	38.68	3	4	4	4	2	4	4	4	3	4	4	4	262.2	57.9		62.5	301.6	28.9	51.9	64.6	51.2	149.5	240.6	41.1	151.4	69.9	68.8	163.9			58.2	111.4	18.8	106.7	36.9	108.4	156.4	133	63.9	121.2	114.8	360.1	31.7	53.5		176.3	70.7	94.6	92	131.1	82.4	46	103.4	139.5	78.3	79.6	122.5	177.6	84.4	80.8	380695	16109.6		16337.6	419948	7469.44	35908	64516.1	29303	158492	342914	9413.74	139329	21019.1	48028.3	167793			25803.5	72407.2	11539.8	66387.8	16369.8	79743	113454	74596.2	21685.3	68883.7	76343.7	235011	13333.7	38027.6		247812	89492.3	87439.1	57450.4	188192	97637.2	36869.9	76302.6	214103	96227.4	65908.8	87074.7	246532	111968	64833		1.963e-06	1.255e-06	2.72	108.74
FALSE	High	SGKEIALDESETEK	[R].SGKEIALDESETEK.[L]	1xPhospho [S1(100)]	1.09091e-07	5.71308e-05	1	2	1	87	AT3G02750.3	AT3G02750.3 [476-489]	AT3G02750.3 1xPhospho [S476(100)]	Protein phosphatase 2C family protein	AT3G02750.1; AT3G02750.3	1	1615.71	14	0.774	0.83	0.933	1.122	1.189	1.649	1.452	0.734	0.615	0.704	0.818	1.711	1.955	1.368	1.329	1.259	1.103	-0.37	-0.27	-0.1	0.17	0.25	0.72	0.54	-0.45	-0.7	-0.51	-0.29	0.78	0.97	0.45	0.41	0.33	0.14	0.69367	0.83389	0.98589	0.794437	0.77104	0.18528	0.324473	0.604572	0.282999	0.653654	0.802877	0.344009	0.210535	0.587362	0.140931	0.201805	0.649092	41.28	33.27	42.16	70.1	43.32	31.76	62.5	39.83	42.2	85.31	55.14	27.84	30.03	72.14	37.89	40.62	80.89	121.8	94.2	104.9	112.3	95.1	72.7	62	80.6	93.6	121.6	122.5	118.7	40.43	23.95	9.2	18.72	62.33	39.42	60.36	79.49	33.74	9.35	11.15	49.67	4	4	4	4	4	4	4	4	4	4	4	4	103.2	52.8	157.3	134.3	112.7	63.7	82.1	101	105.5	108.5	97.4	88	139.7	101	91.7	116.7	240.4	95.1	74.1	88.9	127.7	62	57.2	79.6	146	55.4	64.9	43	152.6	64.8	2.7	93.8	75.2	108.8	124.3	56.8	133.5	122.3	108.3	113	129.4	124.3	112.7	100.2	130.6	104.6	125.9	26.7	4.17733e+06	409208	1.16333e+06	979056	4.3754e+06	458677	1.58497e+06	2.81334e+06	1.68397e+06	3.20911e+06	3.87254e+06	562695	3.5882e+06	847827	1.78508e+06	3.33296e+06	792464	659357	915790	1.61164e+06	2.18999e+06	1.07672e+06	708328	1.63359e+06	2.95553e+06	866596	614605	682126	2.83134e+06	1.17902e+06	31242.4	1.85776e+06	277472	4.26604e+06	4.38984e+06	1.46394e+06	2.32528e+06	4.89664e+06	3.57805e+06	2.52481e+06	2663798	5.32254e+06	3.86349e+06	2.31411e+06	2.58823e+06	4.0487e+06	4.66014e+06	598435		1.963e-06	8.516e-10	4.51	33.94
FALSE	High	SFYSDESGACSPPLG	[R].SFYSDESGACSPPLG.[-]	1xCarbamidomethyl [C10]; 1xPhospho [S11(100)]	0.000120228	5.71308e-05	1	1	2	44	AT3G55160.3	AT3G55160.3 [2116-2130]	AT3G55160.3 1xPhospho [S2126(100)]	thyroid adenoma-associated-like protein	AT3G55160.3	0	1653.61	15	0.911	0.89	0.813	1.442	1.112	1.007	1.157	1.088	1.234	1.16	1.252	1.092	1.046	1.026	0.852	0.904	0.871	-0.14	-0.17	-0.3	0.53	0.15	0.01	0.21	0.12	0.3	0.21	0.32	0.13	0.06	0.04	-0.23	-0.15	-0.2	0.807591	0.887381	0.884859	0.44934	0.848442	0.851821	0.831902	0.613732	0.455443	0.539317	0.606687	0.93701	0.931389	0.933287	0.61019	0.70254	0.759301	26.42	28.35	47.45	12.69	49.29	49.14	67.09	45.79	38.82	43.17	61.37	36.53	38.37	34.23	51.66	42.72	50.92	109.6	99.8	97.6	89.1	76	91.8	101.6	99.3	130.4	100.3	106.3	98.1	0.03	31.08	35.34	44.47	24.82	52.92	45.45	43.8	41.83	18.19	29.54	21.67	2	4	4	4	3	4	4	4	3	4	4	4	124.9	124.9			126.6	150.3	68.9	102.2	58.7	96.3	128.3	144.1	130.9	186.5	75.2	78.7		79.8	124.5	86.6	134.1	22.9	114.7	95.3	109.8	37.8	149.5	122	137.6	37.5	105.4	121.4		63.6	155.9	148.6	128.1	89.1	101.8	131.4	106.8	67.6	137.9	137.2	102.9	87.5	121.3	144.9	987795	189144			960291	211381	259745	555915	182949	556433	996204	179922	656282	305599	285837	438916		108033	300480	306600	449086	77630.9	277528	381967	434022	115587	276616	377728	498623	133290	241772	469925		486775	1.07515e+06	748034	435620	697118	657200	573375	429388	564938	922960	618820	398275	661417	877023	633194		1.963e-06	3.118e-06	3.05	68.01
FALSE	High	SGLQCSNTASPTSIRK	[R].SGLQCSNTASPTSIRK.[S]	1xCarbamidomethyl [C5]; 1xPhospho [S10(100)]	0.000444865	5.71308e-05	1	1	2	13	AT1G14460.1	AT1G14460.1 [810-825]	AT1G14460.1 1xPhospho [S819(100)]	AAA-type ATPase family protein	AT1G14460.1	1	1786.82	16	0.775	1.029	1.62	0.425	0.723	0.691	0.995	0.391	0.476	0.549	0.244	1.064	0.413	0.704	1.695	1.131	2.123	-0.37	0.04	0.7	-1.23	-0.47	-0.53	-0.01	-1.36	-1.07	-0.87	-2.03	0.09	-1.28	-0.51	0.76	0.18	1.09	0.889157	0.455524	0.148528	0.198672	0.578205	0.679862	0.896343	0.17737	0.203078	0.539041	0.138875	0.825128	0.314142	0.755904	0.168902	0.657355	0.0920631	81.69	104.37	101.1	77.19	64.42	96.82	86.43	91.73	100.43	81.38	62.81	69.55	84.25	39.02	88.49	33.79	46.8	72.7	64	89.2	138.1	192.8	98.8	129.1	138.8	42.9	79.8	50	103.7	58.81	66.4	72.69	82.19	99.53	51.94	61.02	45.22	24.49	61.11	22.44	38.33	4	4	4	3	4	4	4	4	4	4	4	4	53.8	72.9	59.7	164	65.9	15.5	51.1	114.4	165.8	104.7	62.5	16.4		29.2	250.3	125.3	749.1	229.6	101.8	133.3	98.1	111.4	19.9	82	180.4	164.9	31.4	83.2	176.5	140	48.4	113.3	33.2	34.2	55	44.3	23	97.6	53.7	126.8	48.8	37.6	42.2	62.2	35.2	95.6	103.1	92.7	137533	35712.4	27883.4	75474.4	161508	7064.8	62317.5	201315	167060	195559	156851	6633.32		15454.5	307811	225911	155925	100511	79480.3	152512	106205	122113	15599.7	106274	230458	162820	18781.2	83294.1	206673	160952	35866.2	141738	7726.52	84695.1	122636	72138	25309.5	246737	112072	178921	63404.6	101513	91374.8	90667.6	43993.6	233559	240816	130938		1.963e-06	1.464e-05	2.78	31.68
FALSE	High	SGISKPEQIPGAPESYFHDRPIITQNNR	[R].SGISKPEQIPGAPESYFHDRPIITQNNR.[L]		3.59593e-11	5.71308e-05	1	2	1	56	AT4G01870.2	AT4G01870.2 [121-148]		tolB protein-like protein	AT4G01870.1; AT4G01870.2	0	3151.59	28	0.333	0.343	0.597	1.525	3.309	0.97	3.154	0.161	0.456	0.264	1.336	3.334	0.205	1.432	0.326	0.07	0.236	-1.59	-1.54	-0.74	0.61	1.73	-0.04	1.66	-2.63	-1.13	-1.92	0.42	1.74	-2.29	0.52	-1.62	-3.83	-2.08	0.0382958	0.0187176	0.298301	0.431349	0.0192489	0.988494	0.0182655	0.00198315	0.150125	0.0497874	0.660897	0.0251186	0.04328	0.511316	0.00077796	4.44089e-16	0.000294482	77.33	71.74	76.83	86.59	65.68	97.73	90.17	93.66	104.61	93.77	105.23	63.1	88.3	37.64	143.51	141.57	91.38	241.6	80.5	82.8	117.5	158.4	24.3	85.4	23.7	248.6	81.1	17.5	38.5	73.19	20.79	31.04	74.93	90.81	71.84	86.92	87.45	103.7	15.21	17.11	90.85	2	2	2	3	4	4	4	3	2	2	2	3			154.8	486.9	78.9			106.1		117.6	75.3		340.5		78.8	133.4	321.4	618.6	72.3	100.8	31.8	71.8	13.8	24.1	70.1	292.3	31.9	134.2	26.9	108		26.3	720.1	110.8			82.7	102.7				22.5		17.6	154.6	43.7		28.7			222768	690918	596139			575166		677133	582439		1.70172e+06		298777	741653	206198	834714	174010	355702	106050	242517	33176.6	96094.8	276214	890033	58735.8	414116	97096.6	382519		101444	517041	845631			280401	800188				187177		79187	596556	329444		125142		1.963e-06	7.203e-14	4.82	66.1
FALSE	High	SGPGYEHGHSSSPVNLFEER	[R].SGPGYEHGHSSSPVNLFEER.[K]	1xPhospho [S12(99.6)]	1.51148e-06	5.71308e-05	1	1	3	10	AT5G54310.1	AT5G54310.1 [146-165]	AT5G54310.1 1xPhospho [S157(99.6)]	ARF-GAP domain 5	AT5G54310.1	0	2265.96	20	0.582	0.319	0.975	1.091	0.824	0.543	3.132	0.778	0.521	0.262	0.343	0.615	0.679	1.306	1.094	0.952	0.791	-0.78	-1.65	-0.04	0.13	-0.28	-0.88	1.65	-0.36	-0.94	-1.93	-1.54	-0.7	-0.56	0.38	0.13	-0.07	-0.34	0.417859	0.0653785	0.867498	0.90928	0.712165	0.376016	0.0302498	0.898511	0.297873	0.0583172	0.221438	0.45373	0.725857	0.5887	0.662563	0.956169	0.643644	76.44	63.34	81.18	72.25	60.62	96.25	121.13	48.94	69	75.76	70.66	39.05	57.52	105.38	64.4	69.17	73.75	168.8	98.3	49.3	194.8	154.8	121.5	104.6	32.6	91.3	69.4	59.3	55.3	78.55	46.3	85.1	42.83	51.67	22.57	56.15	100.55	48.69	36.04	30.5	43.75	4	4	4	3	3	4	4	3	3	3	3	2	151.8	99.2	524.7	200.1	180.9	67.2	134.4	76.7	57.1	45.4	178.6	34.4	242.6	93.9	201		305.2		114.2	159.8	93.7	133.4	117.9	162	20.5	124.2	93.8	141		163.7	33.6	30		104.7	94.2	34.5	114.5		71.6	58.3	60.3		99.7	61.2	41.5		78.6		673363	84336	425087	159864	769646	53019	284240	234137	99856.8	147172	777675	24085.1	682414	86306	428954		110259		154716	317312	176209	253780	160080	364416	45527.4	212811	97365.9	245036		326588	43312.8	65050.5		449598	364642	97351.6	218583		259359	142866	135960		374233	154853	90030.1		318721			1.963e-06	1.85e-08	4.28	52.74
FALSE	High	SGPDSDSDSDGPQEYYTGGEK	[R].SGPDSDSDSDGPQEYYTGGEK.[S]	3xPhospho [S5(100); S7(100); S9(100)]	8.4124e-07	5.71308e-05	1	1	3	188	AT4G04210.1	AT4G04210.1 [28-48]	AT4G04210.1 3xPhospho [S32(100); S34(100); S36(100)]	plant UBX domain containing protein 4	AT4G04210.1	0	2430.76	21	1.656	1.713	0.643	0.531	1.15	1.691	0.668	0.748	0.546	0.856	0.681	1.147	1.067	0.873	1.398	0.838	1.061	0.73	0.78	-0.64	-0.91	0.2	0.76	-0.58	-0.42	-0.87	-0.22	-0.55	0.2	0.09	-0.2	0.48	-0.25	0.08	0.150645	0.0698542	0.375817	0.193268	0.843637	0.145734	0.286821	0.668237	0.149597	0.889933	0.614247	0.719187	0.86133	0.754809	0.0597614	0.3567	0.776118	108.17	101.38	109.1	138.71	86.83	71.57	77.08	72.6	73.91	38.66	62.23	95.13	119.04	100.02	67.71	83.09	99.27	70.1	87.1	129.6	71	132	98.7	72	113	89.9	147.2	96.6	92.8	104.12	58.44	43.45	71.66	21.19	80	60.56	36.31	55.28	45.1	67.57	72.71	2	4	4	4	2	4	4	4	3	3	4	4	194.1	29.5			224.6	105.1	84	69.8	136.5	73.8	227.5	143.1	13.7	140.8	110.5	53.1			165.5	122.4	7	70.4	202.6	160.9	54.5	37.5	156.6	110.6	72.8	109.5	135.6	180.4		52.7	97	169.1		73.7	158.7	202.1	9.3	79.7	136.2	144.7	54.7	36.6	209.6	183.3	7663229	222964			8.50346e+06	738102	1.58101e+06	1.89762e+06	2.12389e+06	2.12884e+06	8.81631e+06	892479	343309	1.15208e+06	2.09783e+06	1.47853e+06			1.9953e+06	2.16324e+06	117511	1.19187e+06	2.44683e+06	3.22004e+06	1.07547e+06	572379	1.44647e+06	1.71072e+06	1.31753e+06	1943595	1.55358e+06	3.48502e+06		2.01481e+06	3340263	4.24973e+06		2.87745e+06	5.11504e+06	4.40473e+06	187517	3.32496e+06	4550550	3.25895e+06	1.05703e+06	1.38203e+06	7.56191e+06	3.99772e+06		1.963e-06	9.29e-09	5.13	52.43
FALSE	High	SGPDSDSDSDGPQEYYTGGEK	[R].SGPDSDSDSDGPQEYYTGGEK.[S]	2xPhospho [S5(100); S7(100)]	2.29624e-09	5.71308e-05	1	1	4	231	AT4G04210.1	AT4G04210.1 [28-48]	AT4G04210.1 2xPhospho [S32(100); S34(100)]	plant UBX domain containing protein 4	AT4G04210.1	0	2350.79	21	1.333	1.241	0.956	1.181	1.219	1.285	0.943	1.303	1.088	1.197	0.993	0.784	0.84	1.033	0.998	0.947	1.184	0.41	0.31	-0.06	0.24	0.29	0.36	-0.08	0.38	0.12	0.26	-0.01	-0.35	-0.25	0.05	0	-0.08	0.24	0.406506	0.476702	0.923531	0.699748	0.612404	0.409917	0.844137	0.423618	0.610767	0.556745	0.997874	0.589836	0.780546	0.837781	0.950765	0.988237	0.342508	33.85	23.65	49.37	31.36	51.98	24.33	52.56	43.13	34.71	33.93	32.76	52.82	39.37	26.31	47.72	37.26	40.45	99.5	132.6	123.5	95.1	84.3	114.1	86.5	108.3	83.7	83.5	76.9	111.9	6.29	25.91	21.49	62.35	30.53	33.5	27.43	15.09	33.46	40.29	28.13	29.81	2	4	4	4	2	4	4	4	3	4	4	4	114.9	105.1			120.3	114.2	190.2	178.3	152.9	157.4	121.6	96.9	24.2	85.1	129.7	175.9			74.7	115.9	67.9	145.9	108.8	156.3	80.7	82	140.7	111.2	92.7	133.9	115.3	124		92.4	65.8	129.7	53	85.8	99	146.3	69.8	65.7	103.2	116.6	130	65.6	117.3	143.3	6.94945e+06	1.21783e+06			6.97993e+06	1.22944e+06	5.487e+06	7.42208e+06	3.64666e+06	6.95328e+06	7.22371e+06	925460	929134	1.06714e+06	3.77323e+06	7.50381e+06			1380172	3.1382e+06	1.74104e+06	3784387	2.0146e+06	4.79481e+06	2.43933e+06	1.91657e+06	1.99084e+06	2.63485e+06	2.56968e+06	3.64183e+06	2.02456e+06	3.67148e+06		5.41424e+06	3.47045e+06	4995188	1.37866e+06	5.13538e+06	4.89114e+06	4.88514e+06	2.14796e+06	4.20101e+06	5.28514e+06	4.02263e+06	3851236	3.79423e+06	6.48486e+06	4.78945e+06		1.963e-06	9.308e-12	5.38	48.05
FALSE	High	SGPDSDSDSDGPQEYYTGGEK	[R].SGPDSDSDSDGPQEYYTGGEK.[S]	1xPhospho [S5(100)]	1.27799e-09	5.71308e-05	1	1	4	141	AT4G04210.1	AT4G04210.1 [28-48]	AT4G04210.1 1xPhospho [S32(100)]	plant UBX domain containing protein 4	AT4G04210.1	0	2270.82	21	1.05	0.92	1.132	1.076	1.268	0.975	0.921	1.263	1.115	1.287	0.961	0.977	1.138	0.909	1.34	1.356	1.611	0.07	-0.12	0.18	0.11	0.34	-0.04	-0.12	0.34	0.16	0.36	-0.06	-0.03	0.19	-0.14	0.42	0.44	0.69	0.678903	0.873859	0.62997	0.957958	0.628185	0.991297	0.771457	0.395825	0.648143	0.486737	0.950163	0.862731	0.730215	0.826597	0.219377	0.189418	0.0682948	31.6	45.84	44.22	45.44	36.62	30.78	39.63	49.97	48.15	53.39	41.61	34.58	36.28	44.46	29.87	45.96	19.55	113.9	113.3	93.1	110.8	85.1	96.6	84.8	130.6	64.5	94.8	104.8	107.7	35.8	14.62	24.52	26.17	44.71	34.59	21.35	30.59	37.11	21.5	30.23	24.15	3	4	4	4	2	4	4	4	3	4	4	4	119.2	65.3	140.7		123.1	114.3	109.4	150.1	80.1	118.5	119.7	75	157.8	90.8	98.6	136.2			123.6	64.2	81.3	161.4	125.8	81	79.7	123.7	96.8	81.4	76.8	167.9	150.8	123.9		117.7	62.3	67.5	131.8	95.2	79.2	103.3	137.2	113	61.5	106.5	113.6	111.8	97.5	164.7	2.03323e+06	213563	438391		2.01452e+06	346912	890393	1.76278e+06	538546	1.47718e+06	2.0045e+06	202008	1.70716e+06	320969	809278	1639567			643959	490580	587593	1.18033e+06	656568	700620	679807	815567	386286	544165	600358	1.28796e+06	746494	1.03484e+06		1.94482e+06	926729	733157	967376	1606508	1.1036e+06	973373	1.18974e+06	2.03893e+06	887440	1.03605e+06	948802	1.82398e+06	1.52084e+06	1.55314e+06		1.963e-06	4.701e-12	4.64	43.17
FALSE	High	SGNPTNCTSDITNSFDQVR	[R].SGNPTNCTSDITNSFDQVR.[S]	1xCarbamidomethyl [C7]; 1xPhospho [S1(100)]	1.02713e-07	5.71308e-05	1	1	2	11	AT3G48050.1	AT3G48050.1 [1273-1291]	AT3G48050.1 1xPhospho [S1273(100)]	protein SUO	AT3G48050.1	0	2192.89	19	0.464	1.068	0.01	100	0.434	1.31	0.01	100	100	100	100	0.685	0.755	1.272	1.143	1.184	1.588	-1.11	0.09	-6.64	6.64	-1.2	0.39	-6.64	6.64	6.64	6.64	6.64	-0.55	-0.41	0.35	0.19	0.24	0.67	0.202141	0.553522	1e-17	1e-17	0.122349	0.466101	1e-17	1e-17	1e-17	1e-17	1e-17	0.594369	0.90358	0.600244	0.621845	0.484016	0.114737	91.04	59.34			10.38	80.91						98.24	8.05	71.38	105.36	3.36	35.8	130.3	60.4	225.2			139.2	130.8	104.2	83.4	95.3	98.7	132.5	74		53.95			9.87	28.53	53.14		81.92	3.2	33.2	2	1	3			2	3	4	1	2	2	2	120.6	385.3			99.9					120.9	438.3	372.7									247			214.8	334.6		204.7	216.5	299.1	127.8	232.5	82.2			138			305.7		81.4		167.1		159.7		278.5	172.6		337021	206280			267879					246728	1.2025e+06	164502									292528			304357	467401		133821	236965	383044	160536	188588	112470			336502			844913		125633		493860		254666		744266	440972			1.963e-06	7.951e-10	3.35	53.49
FALSE	High	SGNLNPGFSGR	[R].SGNLNPGFSGR.[N]	1xPhospho [S1(100)]	0.000503153	5.71308e-05	1	1	1	51	AT1G53470.1	AT1G53470.1 [209-219]	AT1G53470.1 1xPhospho [S209(100)]	mechanosensitive channel of small conductance-like 4	AT1G53470.1	0	1185.5	11	0.769	0.609	0.581	1.232	1.348	0.977	0.806	0.646	0.727	0.958	1.118	1.655	1.367	0.948	1.106	0.937	0.976	-0.38	-0.72	-0.78	0.3	0.43	-0.03	-0.31	-0.63	-0.46	-0.06	0.16	0.73	0.45	-0.08	0.15	-0.09	-0.04	0.767303	0.424247	0.399476	0.72322	0.577232	0.991015	0.537507	0.617296	0.667905	0.765145	0.838101	0.457483	0.489081	0.857734	0.587578	0.91002	0.96111	60.37	72.32	65.45	74.13	41.6	96.9	67.8	72.3	99.85	83.85	72.07	36.2	108.38	84.37	27.5	19.41	25.18	124.8	96.6	101.4	90.9	112.5	65.8	76.1	107.7	103.1	115.5	101	104.7	59.36	29.7	29.27	41.41	59.68	46.94	87.21	69.38	39.77	16.09	15.56	15.15	4	4	4	4	4	4	4	4	4	4	4	4	74.6	81.7	152.2	254.5	60	81.2	91.6	123.5	96.7	92.1	45.7	89	45.1	77.5	84.9	129.8	201.2	79.6	126.9	45.2	64	48.8	122.3	54.1	222.9	36	128.4	30	218.4	37.4	130.2	71.1	180	90.9	93.2	87	122.2	81.8	101.8	104.5	94.2	77.5	111.4	86.3	109.6	75.9	97.3	89.8	1.10274e+06	231349	410871	677643	850974	213678	645883	1.25705e+06	563474	994622	662958	207954	422510	237649	604129	1.35401e+06	242251	201435	572731	299099	400847	309254	553169	405289	1.64714e+06	205691	444301	173594	1.47952e+06	248719	558830	514628	242451	1.30214e+06	1.20251e+06	818847	776966	1.19693e+06	1.22895e+06	852823	708379	1.21231e+06	1.39356e+06	728119	793463	1.07263e+06	1.3146e+06	733975		1.963e-06	1.701e-05	3.19	38.31
FALSE	High	SGNEQFVTELSK	[K].SGNEQFVTELSK.[W]		2.30923e-05	5.71308e-05	1	1	1	3	AT5G66680.1	AT5G66680.1 [272-283]		dolichyl-diphosphooligosaccharide-protein glycosyltransferase 48kDa subunit family protein	AT5G66680.1	0	1338.65	12	0.337	0.411	0.349	2.836	0.696	0.734	0.669	1.375	1.588	1.476	4.193	0.01	0.01	0.714	0.01	0.01	0.251	-1.57	-1.28	-1.52	1.5	-0.52	-0.45	-0.58	0.46	0.67	0.56	2.07	-6.64	-6.64	-0.49	-6.64	-6.64	-1.99	0.113786	0.248462	0.140915	0.106154	0.543957	0.744548	0.398543	0.213915	0.213398	0.270747	0.0514289	1e-17	1e-17	0.798959	1e-17	1e-17	0.0335663	65.45	51.61	61.99	48.36	36.6	36.77	30.06	38.45	46.16	49.4	49.4			0			0	204.6	69	84.1	71.2	72.2	99.2	114.6	106.5	302.5			76	58.31	3.5	36.28	22.18	44.7	34.69	9.59						2	2	2	3	2	2	2	1	1			1			308.9	742.4			165.7	157.6	151.5	256.1				209.1	133.9	166.7			234.3	121.7		298.3	180.8			287.1	250.6			249.3			708.1												177.9						81850.5	193953			114592	157390	86650.8	271316				62877.1	93446.9	170575			103773	79067.7		185534	80234.5			160902	85059.3			162600			93599.1												126338					1.963e-06	4.501e-07	2.93	49.28
FALSE	High	SGLQCSNTASPTSIRK	[R].SGLQCSNTASPTSIRK.[S]	1xCarbamidomethyl [C5]; 2xPhospho [S6(100); S10(100)]	1.19749e-05	5.71308e-05	1	1	2	77	AT1G14460.1	AT1G14460.1 [810-825]	AT1G14460.1 2xPhospho [S815(100); S819(100)]	AAA-type ATPase family protein	AT1G14460.1	1	1866.78	16	0.977	1.063	1.056	0.513	0.654	0.796	0.795	0.783	0.687	0.7	0.617	0.783	0.758	0.871	0.957	0.828	0.961	-0.03	0.09	0.08	-0.96	-0.61	-0.33	-0.33	-0.35	-0.54	-0.51	-0.7	-0.35	-0.4	-0.2	-0.06	-0.27	-0.06	0.810286	0.666913	0.696275	0.18546	0.28497	0.646385	0.518764	0.786843	0.404835	0.629896	0.400728	0.5711	0.621819	0.746974	0.887851	0.468754	0.991747	36	57.63	51.49	42.75	33.7	31.04	43.27	50.89	47.02	43.74	30.98	35	26.33	46.35	18.05	15.69	24.18	76.1	82.2	92.5	93.2	154.5	121	106	108.2	95.4	96.2	83.2	91.6	56.29	23	26.47	35.63	52.93	33.15	28.43	32.3	11.4	12.8	10.4	85.99	4	4	4	4	4	4	4	4	4	4	4	4	69.9	66.7	163.2	55.5	63.7	55.4	85.3	90.9	98.3	59.6	70.1	105.7	121.2	72.1	97.1	51	295.6	144.4	133.1	94.7	171.2	103.8	113.6	79.6	88.8	74.3	141.5	102	107.2	87.9	157.2	79.4	99.5	77.3	90.2	81.2	88.9	66.8	83.8	89	77.5	61.4	72.4	77	81.8	64.7	82.7	305.8	1.61819e+06	295641	690137	231269	1.41422e+06	228258	942170	1.44816e+06	896785	1.00711e+06	1.59402e+06	386486	1.77858e+06	345956	1.08131e+06	833214	557220	572250	940851	981518	1.67881e+06	1.02992e+06	804685	934587	1.02742e+06	664207	766522	924768	1.1369e+06	914865	1.05605e+06	899353	209981	1.73276e+06	1.82155e+06	1.19684e+06	885306	1.52929e+06	1.5826e+06	1137933	912207	1.50237e+06	1.41904e+06	1.01732e+06	926601	1.43232e+06	1.7501e+06	3.9116e+06		1.963e-06	2.085e-07	4.06	25.41
FALSE	High	SGNELTLSYLCENSGK	[R].SGNELTLSYLCENSGK.[L]	1xCarbamidomethyl [C11]; 1xPhospho [S1(100)]	1.37711e-06	5.71308e-05	1	1	1	3	AT1G14740.1	AT1G14740.1 [66-81]	AT1G14740.1 1xPhospho [S66(100)]	class I heat shock protein%2C putative (DUF1423)	AT1G14740.1	0	1851.78	16	0.74	0.01	1.479	100	100		100				100	100	100	100	0.698	0.617	0.258	-0.43	-6.64	0.56	6.64	6.64		6.64				6.64	6.64	6.64	6.64	-0.52	-0.7	-1.96	0.893342	1e-17	0.231867	1e-17	1e-17		1e-17				1e-17	1e-17	1e-17	1e-17	0.455095	0.245081	0.0129757	0		0												37.48	6.65	150.53	189	139.8		279.5					229.9	160.5	141.9	59.3									1.66	35.04	6.41	101.34	1	1		1					2	2	2	2	489.3						362.1						723.6																					588.4	602.4			322.7		535.4			351.2	384.6	62.4		377.8		289010						101974						271022																					336525	310353			188527		174547			175582	129574	18035		203950			1.963e-06	1.659e-08	3.83	75.07
FALSE	High	SGLYHSGDNVDFDILSSDDEDIKAEEEEVIR	[R].SGLYHSGDNVDFDILSSDDEDIKAEEEEVIR.[L]	2xPhospho [S16(100); S17(100)]	5.58368e-14	5.71308e-05	1	1	1	30	AT2G43650.1	AT2G43650.1 [126-156]	AT2G43650.1 2xPhospho [S141(100); S142(100)]	Sas10/U3 ribonucleoprotein (Utp) family protein	AT2G43650.1	1	3656.52	31	0.267	0.251	0.507	1.823	0.981	0.559	0.739	0.516	1.592	1.619	0.798	1.92	1.379	0.611	1.902	2.263	1.886	-1.9	-1.99	-0.98	0.87	-0.03	-0.84	-0.44	-0.95	0.67	0.69	-0.33	0.94	0.46	-0.71	0.93	1.18	0.92	0.0326136	0.0198173	0.301303	0.289724	0.973334	0.421477	0.463801	0.518199	0.223611	0.237923	0.993988	0.208785	0.595776	0.542454	0.0536106	0.00441125	0.111956	72.06	77.82	43.85	75.2	70.46	96.27	48.12	98.22	95.33	57.16	89.39	107.26	80.6	37.81	114.11	75.58	89.31	185.2	49.5	33.5	90.2	101.6	50.4	94	164.5	54.8	104.2	173.3	98.9	41.14	74.16	94.3	23.9	74.16	45.9	79.68	17.94	79.55	94.38	52.19	44.8	4	4	3	3	3	3	3	3	2	4	4	4	194.2	179	95.6	284.8	132.1	43.9	56.5	23.4	32	33.7	150.7			90.8	90.7	134.3		166.5	102.3	22.7	34.7	50.8		86	57.3	265		94.6	165.6	174.6		122.8		29.2	104.2		55.2	199	375	36	174.3	174.7	273.6	56.9	95.3	60.9	177.4	103.9	1.08077e+06	190829	97136.4	285337	705045	43492.6	149800	89433.1	70222.8	137152	823350			104684	242791	527116		158632	173784	56473.2	81760.9	121109		242485	159331	569707		206192	422088	436709		334305		157132	505530		132227	1.09503e+06	1.70294e+06	110723	492934	1.02754e+06	1.28862e+06	180492	259609	324001	902198	319497		1.963e-06	9.752e-16	6.62	97.18
FALSE	High	SGLTEVGVSGLAQR	[R].SGLTEVGVSGLAQR.[L]	1xPhospho [S1(100)]	4.45688e-07	5.71308e-05	1	1	4	189	AT3G28450.1	AT3G28450.1 [263-276]	AT3G28450.1 1xPhospho [S263(100)]	Leucine-rich repeat protein kinase family protein	AT3G28450.1	0	1453.7	14	0.912	0.922	1.196	0.745	0.742	0.787	0.958	1.025	0.873	0.853	0.653	0.644	0.74	0.717	1.083	1.091	0.907	-0.13	-0.12	0.26	-0.42	-0.43	-0.34	-0.06	0.04	-0.2	-0.23	-0.61	-0.63	-0.43	-0.48	0.12	0.13	-0.14	0.943766	0.972244	0.546383	0.502328	0.341865	0.450359	0.816047	0.920146	0.78691	0.810191	0.454947	0.276615	0.558688	0.500185	0.624623	0.50934	0.874777	89.15	73.37	64.54	70.06	88.16	69.33	58.26	52.73	67.99	59.97	59.93	54.47	58.91	57.92	63.37	61.59	46.29	84.2	99.2	84.5	104.8	129.3	133.9	110.4	109.3	84.4	91.4	92.1	76.6	77.5	64.81	58.87	42.74	35.66	37.2	52.59	48.73	50.15	36.75	34.37	27.2	4	4	4	4	4	4	4	4	4	4	4	4	53.8	93.6	237.2	59.2	51.2	148.6	196.5	51.7	167.7	48.7	55.6	100.1	71.1	120.5	158	64.1	75.7	179.1	108.9	119.8	74.7	186.6	115.8	120.8	61.3	190.2	133.5	71.3	57.5	171.6	128.2	72.8	35.2	131.4	74.1	75.1	46.3	119	75.3	86.6	48.9	118.3	82	80.7	51.6	79.3	92.9	57.8	5.13888e+06	1.71141e+06	4.13414e+06	1.0169e+06	4.68995e+06	2.52358e+06	8944589	3.39648e+06	6.31233e+06	3.3937e+06	5.21119e+06	1.50943e+06	4.30465e+06	2.38364e+06	7.25506e+06	4.31502e+06	588379	2.92733e+06	3.17395e+06	5.11787e+06	3.02006e+06	7.63774e+06	3.38215e+06	5.84612e+06	2.92292e+06	7.01471e+06	2.98023e+06	2.66448e+06	2.51633e+06	7.36241e+06	3.55198e+06	3.3986e+06	306382	1.21486e+07	6.16571e+06	4.56577e+06	1.89945e+06	1.12344e+07	5.87021e+06	4.56564e+06	2.37411e+06	1.19366e+07	6.62796e+06	4.3938e+06	2.41045e+06	7.2387e+06	8.1074e+06	3.04671e+06		1.963e-06	4.442e-09	4.45	55.64
FALSE	High	SGITDVEDVDDAERDEDSESDVGEDPEVDVNLKK	[K].SGITDVEDVDDAERDEDSESDVGEDPEVDVNLKK.[E]	2xPhospho [S18(100); S20(100)]	9.89875e-13	5.71308e-05	1	2	2	92	AT5G44180.3	AT5G44180.3 [789-822]	AT5G44180.3 2xPhospho [S806(100); S808(100)]	Homeodomain-like transcriptional regulator	AT5G44180.3; AT5G44180.2	2	3880.57	34	0.732	0.476	0.255	1.498	4.218	2.994	0.796	0.26	0.158	0.737	2.103	7.299	13.239	2.549	1.047	1.066	0.957	-0.45	-1.07	-1.97	0.58	2.08	1.58	-0.33	-1.94	-2.67	-0.44	1.07	2.87	3.73	1.35	0.07	0.09	-0.06	0.53239	0.0929983	0.000513311	0.332374	3.865e-05	0.0157513	0.394929	0.00325132	1.84481e-06	0.597547	0.241409	2.92747e-07	3.64413e-10	0.0372653	0.796305	0.647502	0.805862	70.97	137.82	80.34	127.87	131.21	136.47	70.64	164.69	126.51	58.11	50.81	122.62	121.98	87.47	59.95	42.69	62.08	118.7	86.9	56.5	61.2	79.2	20.6	12.5	58.4	166.7	194.1	177.6	167.7	94.35	103.39	118.48	54.41	5.34	115.83	123.77	65.99	37.55	43.93	28.49	62.48	2	2	4	4	2	4	4	4	3	3	3	4	317.8	63.4			263.6	41			77.5	10.2	318.7	59.1	12.2	80.8	81.4	66.3			91.3	98.4	9.9	3.9	61.3	135.7	7.4	8.3	27	101.9	14.3	108.4	47.9	101.9		199.4	280	128		232.1	293.1	110.3		212.5	265.7	147.2	31.9	260.3	275.7	154.5	2.25732e+07	863229			1.79595e+07	517615			2.16985e+06	527805	2.22213e+07	662604	549043	1.18919e+06	2.78087e+06	3.32054e+06			1.97975e+06	3.13048e+06	297893	118100	1.3323e+06	4.88549e+06	264093	226478	449264	2834263	466579	3.46203e+06	987311	3.54144e+06		1.37121e+07	1.73454e+07	5.78981e+06		1.63096e+07	1.69938e+07	4325189		1.59572e+07	1.59752e+07	5.96278e+06	1.10793e+06	1.76796e+07	1.79019e+07	6.06499e+06		1.963e-06	1.688e-15	6.95	72.43
FALSE	High	SGITDVEDVDDAERDEDSESDVGEDPEVDVNLKK	[K].SGITDVEDVDDAERDEDSESDVGEDPEVDVNLKK.[E]	1xPhospho [S/T]	4.6937e-08	5.71308e-05	1	2	3	33	AT5G44180.3	AT5G44180.3 [789-822]		Homeodomain-like transcriptional regulator	AT5G44180.3; AT5G44180.2	2	3800.6	34	0.649	0.514	0.417	5.069	1.425	0.971	0.644	2.309	2.681	2.8	0.971	1.271	1.537	1.726	3.024	4.246	5.931	-0.62	-0.96	-1.26	2.34	0.51	-0.04	-0.63	1.21	1.42	1.49	-0.04	0.35	0.62	0.79	1.6	2.09	2.57	0.444441	0.156689	0.067032	0.00114606	0.468611	0.994216	0.401632	0.0345404	0.021502	0.0202584	0.795002	0.66182	0.363502	0.375411	0.00138461	3.47213e-07	2.08748e-07	65.36	41.65	101.39	74.29	63.46	41.65	90.3	72.13	74.29	80.26	74.29	39.35	174.4	122.68	40.53	174.4	104.62	172.5	112	88.6	71.9	34	78.6	91.2	82.1	33	99.9	140.3	195.9		57.05	38.25	79.83	63.35	4.17		144.55		37.29	107.75	81.54	1	2	2	2	2	2	1	4	1	2	2	2	253.2				252			107.1		98.5	171.6		199.9	55.6					80.9	30.8	118.8		112		133.9				69.1	107.9	134.6	1182			48.5		192.1			111.9	560	75.7			554.8			149	1.38918e+06				1.3263e+06			404591		394872	924148		695432	63278.9					135515	75750.4	276122		187972		367216				173686	266152	214331	3.17376e+06			232036		453290			338948	1.56193e+06	438961			1.49025e+06			451782		1.963e-06	3.179e-10	4.75	70.37
FALSE	High	SGITDVEDVDDAERDEDSESDVGEDPEVDVNLK	[K].SGITDVEDVDDAERDEDSESDVGEDPEVDVNLK.[K]	2xPhospho [S18(100); S20(100)]	3.51123e-08	5.71308e-05	1	2	2	51	AT5G44180.3	AT5G44180.3 [789-821]	AT5G44180.3 2xPhospho [S806(100); S808(100)]	Homeodomain-like transcriptional regulator	AT5G44180.3; AT5G44180.2	1	3752.47	33	1.372	2.097	2.132	0.175	1.09	0.518	0.411	0.252	0.566	0.529	0.561	1.767	0.533	0.581	0.987	0.675	0.831	0.46	1.07	1.09	-2.51	0.12	-0.95	-1.28	-1.99	-0.82	-0.92	-0.83	0.82	-0.91	-0.78	-0.02	-0.57	-0.27	0.313246	0.057108	0.0493493	0.000528948	0.853834	0.19712	0.0336711	0.00725597	0.187709	0.236022	0.42553	0.3933	0.315808	0.296458	0.892127	0.175501	0.66924	112.41	90.78	105.43	105.44	58.03	58.59	46.69	92.01	66.44	98.38	87.85	57.41	63.02	83.38	85.35	80.44	65.8	35.7	49	74.8	76.1	203.5	58.2	115.1	179.1	114.3	120.5	78.7	94.9	99.03	47.13	48.34	13.46	87.69	39.18	59.86	60.92	87.79	43.42	42.67	40.28	3	3	3	4	3	4	4	4	4	4	4	4	115.8	33.4	14.2		88.8	45.9		38.4	70.1		113	41.2	58.4	72.7	81.4	69.9		588	190.6	104.2	27.3	46.1	74.3	64.6	93.9	270.7	86.8	123.8	208.1	232.3	135.2	27.7	351.4	114.3	100.2	48.5	111.8	131.4	114	35.6	38.5	94.6	106.5	57.5	62.1	127.3	128.3	61.3	1.7565e+06	97172.4	39390.7		1.29158e+06	123792		400868	419346		1.68346e+06	98715.1	561607	228715	593874	747796		1.52751e+06	882754	707540	175499	299640	344968	496719	712334	1.58657e+06	308164	735464	1.44677e+06	1.58454e+06	595141	205709	485766	1.6796e+06	1.32643e+06	468561	729464	1.97148e+06	1.41203e+06	298229	296741	1.51716e+06	1.36722e+06	497779	461291	1.84699e+06	1.77894e+06	513800		1.963e-06	2.263e-10	5.71	79.36
FALSE	High	SGITDVEDVDDAERDEDSESDVGEDPEVDVNLK	[K].SGITDVEDVDDAERDEDSESDVGEDPEVDVNLK.[K]	1xPhospho [S/T]	0.000334659	5.71308e-05	1	2	1	4	AT5G44180.3	AT5G44180.3 [789-821]		Homeodomain-like transcriptional regulator	AT5G44180.3; AT5G44180.2	1	3672.51	33																																																																																																																																																																																																									No Quan Values	1.963e-06	1.041e-05	3.51
FALSE	High	SGISKPEQIPGAPESYFHDRPIITQNNR	[R].SGISKPEQIPGAPESYFHDRPIITQNNR.[L]	1xPhospho [S1(100)]	4.27413e-10	5.71308e-05	1	2	3	27	AT4G01870.2	AT4G01870.2 [121-148]	AT4G01870.2 1xPhospho [S121(100)]	tolB protein-like protein	AT4G01870.1; AT4G01870.2	0	3231.56	28	1.321	1.361	1.795	0.737	1.936	0.631	0.937	0.435	1.619	1.294	0.264	1.257	0.914	0.833	1.871	2.577	2.599	0.4	0.44	0.84	-0.44	0.95	-0.66	-0.09	-1.2	0.69	0.37	-1.92	0.33	-0.13	-0.26	0.9	1.37	1.38	0.266126	0.237978	0.134747	0.640332	0.259815	0.581724	0.846496	0.228948	0.223928	0.373158	0.0976812	0.614914	0.86725	0.877236	0.110314	0.0225251	0.0124601	76.1	65.77	89.91	76.1	90.45	57.48	83.75	91.59	80.09	74.41	41.13	106.89	14.93	44.84	6.34	0	0	78.7	114.5	104.2	137.4	150.5	59.1	112	123.9	39.7	74.3	102.4	103.2	64.63	50.75	58.68	78.6	54.75	102.65	67.79	55.53		6.04			3	3	2	2	3	3	3	3	1	2	1	1	228.1	117.3	57.1		170.6	238.6	75.4		99.9		241.6		383.3		109.4			77.4	224.3	286.5		88.1	33.7	316.1		150.1	166.9	463.8		184.7	128.9	370.8		59.2					106.1	115.6				152.6		153.9			698897	68873	31957.2		501463	130098	110191		120664		726608		744798		161316			40638	209821	393012		115774	31580.4	491084		177730	119672	556630		254467	114572	556052		175641					265414	195514				266683		450759				1.963e-06	1.307e-12	4.57	70.98
FALSE	High	SGNAPIYYPNR	[K].SGNAPIYYPNR.[I]		6.56239e-05	5.71308e-05	1	1	1	27	AT1G30360.1	AT1G30360.1 [31-41]		Early-responsive to dehydration stress protein (ERD4)	AT1G30360.1	0	1251.61	11	0.75	0.624	0.803	0.744	0.969	0.597	1.069	0.689	1.226	0.846	0.996	1.118	0.863	1.037	0.949	0.901	0.977	-0.42	-0.68	-0.32	-0.43	-0.04	-0.74	0.1	-0.54	0.29	-0.24	-0.01	0.16	-0.21	0.05	-0.08	-0.15	-0.03	0.862775	0.649719	0.895513	0.592764	0.918486	0.492478	0.983749	0.79467	0.509241	0.905184	0.791389	0.836139	0.977567	0.773074	0.973011	0.868137	0.818043	82.5	84.51	80.34	102.28	59.48	56.04	50.37	81.3	86.57	102.52	94.51	72.6	24.53	61.12	20.72	21	28.2	114.4	90.1	77.6	108	135.3	91.8	105.1	99.5	98.4	92.8	90.9	96.2	73.46	27.04	36.69	22.6	99.59	84	69.47	50.37	43.33	16.52	31.03	110.25	4	4	3	4	4	4	4	4	4	4	4	4	39.4	56.8	133.4	220.2	46.8	63.4	91.1	74.4	59.1	80	37		53.4	75.7	89.3	91.5	444.8	180.9	58.7	52.6	227.2	84.9	57.5	38.3	239.9	86.9	73.6	70.4	152.7	49.8	80.9	71	152.9	68.9	81.3	69.1	93.2	65.5	69.6	71.7	62.2	69.4	69.1	115.5	65.3	78.6	68.2	417.8	240778	66535.5	148908	242333	274312	68873.8	265437	312790	142298	357035	221649		206900	95906.5	262366	394503	221320	189246	109581	143834	588318	222482	107472	118640	732720	205264	105258	168499	427341	136886	143521	212265	85124.5	407673	433349	268733	244838	395601	347360	241776	193133	448023	357572	402531	195392	459085	381119	1.41052e+06		1.963e-06	1.526e-06	2.72	38.94
FALSE	High	SFVVEESDDDMDETEEVKPK	[R].SFVVEESDDDMDETEEVKPK.[V]	1xOxidation [M11]; 2xPhospho [S1(100); S7(100)]	1.1967e-09	5.71308e-05	1	1	2	55	AT4G22670.1	AT4G22670.1 [57-76]	AT4G22670.1 2xPhospho [S57(100); S63(100)]	HSP70-interacting protein 1	AT4G22670.1	0	2503.93	20	1.067	0.863	0.912	1.443	0.933	0.898	0.824	1.662	1.193	1.623	1.098	0.615	0.863	0.952	1.161	1.23	1.831	0.09	-0.21	-0.13	0.53	-0.1	-0.15	-0.28	0.73	0.25	0.7	0.13	-0.7	-0.21	-0.07	0.22	0.3	0.87	0.62785	0.993566	0.941021	0.560543	0.818846	0.867806	0.59827	0.181105	0.504003	0.167383	0.846421	0.308446	0.79428	0.905382	0.381428	0.341318	0.0188419	60.75	71.91	95.77	71.04	72.48	63.62	90.01	71.99	73.99	56.38	55.25	64.06	64.9	58.1	53.89	51.63	68.26	118.4	118.9	83.6	108	78	129.7	93.1	119.8	96.4	81.7	77.2	95.2	65.19	50.43	48.25	75.13	52.55	58.15	69.24	50.81	34.88	63.04	31.85	49.2	2	4	4	4	4	4	4	4	3	2	3	3	72.7	197			72.4	225.3	93.2	155	64.6	110.5	63.7	167.3	21.4	225.4	74.4	160.1	44.6	69.1	154.3	89.9	66.2	116.4	271.8	147.6	43.8	102	229.8	86.7	98.2	82.9	244.8	149.3		97.4	49.6	101.8			51.1	133.3	78		71.7	125.1	90.8		96.2	204.7	1.03035e+06	534885			984168	568052	629867	1.51169e+06	361073	1144375	886206	374530	192569	662125	506926	1.60079e+06	51458.8	167782	667869	570580	397800	707460	1.17851e+06	1060420	310193	558807	761994	481368	637622	528377	1.0068e+06	1035971		1.33635e+06	613495	918458			591132	1042880	562243		860708	1.0118e+06	630275		1.24598e+06	1.60297e+06		1.963e-06	4.349e-12	5.86	54.71
FALSE	High	SFVVEESDDDMDETEEVKPK	[R].SFVVEESDDDMDETEEVKPK.[V]	2xPhospho [S1(100); S7(100)]	2.4328e-08	5.71308e-05	1	1	1	52	AT4G22670.1	AT4G22670.1 [57-76]	AT4G22670.1 2xPhospho [S57(100); S63(100)]	HSP70-interacting protein 1	AT4G22670.1	0	2487.94	20	2.52	2.753	2.703	0.717	1.155	1.972	0.863	1.278	1.169	1.619	2.294	2.024	2.715	1.715	1.13	1.376	1.191	1.33	1.46	1.43	-0.48	0.21	0.98	-0.21	0.35	0.22	0.7	1.2	1.02	1.44	0.78	0.18	0.46	0.25	0.00894133	0.00709377	0.0140989	0.618158	0.759494	0.148032	0.719273	0.420675	0.438696	0.181981	0.222154	0.306437	0.0926115	0.35528	0.578737	0.131943	0.43312	105.14	89.51	106.81	111.51	82.47	62.79	72.91	96.06	85.43	94.13	100.38	59.2	90.88	48.39	45.75	26.87	41.03	30.4	89.4	77	111.4	63.4	77.5	60.8	73.3	113.7	168.1	170.6	164.5	135.93	71.97	72.5	49.86	94.01	51.12	73.57	42.29	32.94	22.05	10.64	29.32	4	4	4	3	2	4	4	3	3	3	4	4	239.7	35.6	16.1	24.7	221.5	42.9	58.7	129.8	69.3	236.4	81.4	66.7		38.5	108.6	121.4			27.8	137.9	99.1	44.4	57.6	141	102.1	34.5	33	158.5	140.6	71.5		71.4		108	110.9	186.5		122	191.7	164	173.7	142.3	182.2	159.4	188.1	136.9	214.2	109.6	3.23438e+06	92110.5	39595.8	59981.4	2867150	103069	377432	1.20533e+06	368438	2.32965e+06	1077742	142085		107703	705078	1.15526e+06			114399	832941	566718	256701	237761	964440	688584	179656	104114	837810	869481	433636		471227		1.41093e+06	1.30545e+06	1.60238e+06		1.62805e+06	2.11157e+06	1.22138e+06	1.19157e+06	2.0301e+06	2.08138e+06	1.22719e+06	1.24244e+06	1.766e+06	2.64219e+06	817220		1.963e-06	1.476e-10	6.82	62.35
FALSE	High	SFVVEESDDDMDETEEVKPK	[R].SFVVEESDDDMDETEEVKPK.[V]	1xOxidation [M11]; 1xPhospho [S7(100)]	5.77643e-10	5.71308e-05	1	1	3	438	AT4G22670.1	AT4G22670.1 [57-76]	AT4G22670.1 1xPhospho [S63(100)]	HSP70-interacting protein 1	AT4G22670.1	0	2423.97	20	5.594	4.462	5.583	0.656	0.684	0.654	0.677	1.587	1.604	1.279	0.983	0.474	0.459	0.747	0.785	0.917	1.081	2.48	2.16	2.48	-0.61	-0.55	-0.61	-0.56	0.67	0.68	0.36	-0.02	-1.08	-1.12	-0.42	-0.35	-0.13	0.11	4.11946e-05	0.000228027	1.11587e-06	0.276829	0.241522	0.171055	0.187906	0.361331	0.195132	0.645359	0.894805	0.0682852	0.0524105	0.496799	0.143911	0.64007	0.721894	204.3	218.2	202.27	115.02	59.59	67.25	53.36	91.98	88.99	65.89	127.23	62.26	59.08	25.19	102.61	106.18	74.15	19.1	96.7	91.7	107.7	104.8	141.5	130.6	134	98.8	77.6	90.6	106.8	120.68	42.91	33.35	42.52	90.9	51.42	52.1	26.67	73.31	38.86	38.88	33.22	4	4	4	4	3	4	4	4	3	4	4	4	83.5	160	4.2	2	66.2	119.6	165	74.5	123.2	75.3	56.4	106.5	65.4	166.3	138.5	79.8		3.7	170	102.2	85.4	159.7	274	119.4	80.4	192.6	232	84.3	119	139.5	202.9	122.6		167.1	25.7	96.5	79	72.7	31.1	93.9	89.9	90.4	31.2	86.9	101.7	106.9	45.5	107.5	5.19073e+07	1.90564e+07	474618	219014	3.94582e+07	1.3233e+07	4.8923e+07	3.18812e+07	3.02115e+07	3.41964e+07	3.44077e+07	1.04568e+07	2.57803e+07	2.14397e+07	4.14377e+07	3.5e+07		395127	3.22747e+07	2.84617e+07	2.24984e+07	4.25843e+07	5.21334e+07	3.76417e+07	2.49795e+07	4.62835e+07	3.37561e+07	2.05383e+07	3.39173e+07	3.90145e+07	3.66097e+07	3.73094e+07		1.00614e+08	1.39473e+07	3.81877e+07	2.11216e+07	4.47058e+07	1.58035e+07	3.22424e+07	2.84244e+07	5.94539e+07	1.63982e+07	3.08385e+07	3.09686e+07	6.35426e+07	2.58709e+07	3.69212e+07		1.963e-06	1.855e-12	4.32	51.57
FALSE	High	SFDDSPPAAAELR	[R].SFDDSPPAAAELR.[R]	1xPhospho [S5(100)]	2.6279e-06	5.71308e-05	1	1	3	150	AT4G11860.1	AT4G11860.1 [234-246]	AT4G11860.1 1xPhospho [S238(100)]	FAM63A-like protein (DUF544)	AT4G11860.1	0	1455.62	13	1.454	1.288	1.473	0.724	1.04	1.014	1.086	0.98	0.88	0.973	0.936	0.914	0.909	0.706	0.934	0.863	0.783	0.54	0.36	0.56	-0.47	0.06	0.02	0.12	-0.03	-0.18	-0.04	-0.09	-0.13	-0.14	-0.5	-0.1	-0.21	-0.35	0.320208	0.498303	0.248123	0.422753	0.954547	0.9408	0.797892	0.941026	0.781449	0.939769	0.829514	0.850019	0.825415	0.378092	0.669483	0.390843	0.211355	39.05	36.95	43.34	60.54	49.04	42.18	41.47	55.13	48.97	28.11	41.64	40.3	56.59	34.86	18.65	13.9	20.45	84.3	108.1	98.5	111.3	116.4	103.9	97.4	110.7	109	94	90.7	75.8	63.8	23	23.74	25.6	52.54	49.21	53.72	42.12	13.88	9.49	17.04	16.98	4	4	4	4	3	4	4	4	3	4	4	4	91.6	107.3	94	3.9	95.6	137.1	155.5	103.2	155.8	95.5	98.3	119.5	104.4	143.7	152.3	87		42.2	128.1	145.5	36.1	97.7	154.6	133.8	32.5	95.6	166.1	120.2	41.6	111.9	139.8	132.7		93.7	121	120	94.6	97.6	115.6	109.5	75.4	95.7	104	114.7	70.4	96.6	95.6	72.7	1.16691e+07	2.61858e+06	2.18695e+06	90615.7	1.16862e+07	3.10757e+06	9.44707e+06	9.04787e+06	7.82469e+06	8.88219e+06	1.22945e+07	2.40405e+06	8.43686e+06	3.7932e+06	9.33063e+06	7.81675e+06		920407	4.98394e+06	8.29701e+06	1.94645e+06	5.33719e+06	6.02507e+06	8.64058e+06	2071672	4.7043e+06	4.94905e+06	5.99663e+06	2426750	6408861	5.16625e+06	8270273		1.15564e+07	1.3441e+07	9.73204e+06	5181197	1.23034e+07	1.20207e+07	7.70098e+06	4.88513e+06	1.28919e+07	1.12117e+07	8.33199e+06	4.38721e+06	1.17635e+07	1.11369e+07	5117176		1.963e-06	3.536e-08	3.43	59.89
FALSE	High	SFDDEDSTRKPIAVK	[K].SFDDEDSTRKPIAVK.[K]	1xPhospho [S7(99.7)]	2.43396e-06	5.71308e-05	1	2	2	52	AT1G53730.2	AT1G53730.2 [377-391]	AT1G53730.2 1xPhospho [S383(99.7)]	STRUBBELIG-receptor family 6	AT1G53730.2; AT1G53730.1	1	1787.82	15	1.197	1.215	1.258	0.721	0.798	0.662	0.691	1.016	1.129	1.011	0.462	0.7	0.54	0.698	1.535	1.59	1.626	0.26	0.28	0.33	-0.47	-0.33	-0.59	-0.53	0.02	0.18	0.02	-1.11	-0.51	-0.89	-0.52	0.62	0.67	0.7	0.490376	0.460146	0.427054	0.483388	0.558059	0.386939	0.303666	0.720807	0.533646	0.778143	0.262886	0.438238	0.275467	0.500178	0.02733	0.0434735	0.0651469	57.79	52.95	36.06	64.6	40.88	31.47	37.74	42.4	47.9	41.98	56.14	40.25	59.27	56.94	47.37	77.82	79.9	68.7	94.1	89.5	92.7	129.6	134.3	132.5	130.7	62	88.9	86.2	90.8	59.17	28.53	20.72	13.55	37.27	29.68	31.51	33.86	56.16	23.79	44.63	44.44	3	4	4	4	4	4	4	4	4	4	4	4	66.3	59.8	160.9		78.3	72.5	133	105.2	116	78.5	74.5	95	95.1	74.6	101.9	84.1	110.6	141.3	178.7	68.9	132.3	126.8	165.9	75.9	137.3	119	211.6	112	142.5	111.6	181.1	79.2	13.8	84.4	71.6	50	72.7	122.6	81.1	90.7	52.2	119.9	127.3	57.6	51.2	128.5	124.3	61.8	1.11569e+06	192670	494495		1.26396e+06	217176	1.06714e+06	1.21884e+06	769502	965084	1.23137e+06	252420	1.01506e+06	260202	824918	998240	151507	407137	918094	519345	943560	914882	854496	647568	1.15498e+06	773921	833286	738425	1.09873e+06	844114	884674	651979	21224.6	1375163	1.0515e+06	535896	526525	2.0413e+06	1.11379e+06	842235	446745	2.1337e+06	1.81405e+06	553350	421538	2.06852e+06	1.91159e+06	574737		1.963e-06	3.22e-08	3.89	35.32
FALSE	High	SFAPTLIDMLKPTIK	[K].SFAPTLIDMLKPTIK.[S]		2.51526e-06	5.71308e-05	1	1	1	3	AT4G36250.1	AT4G36250.1 [263-277]		aldehyde dehydrogenase 3F1	AT4G36250.1	0	1674.95	15	0.098	0.097	0.139	100	100	100	100				100	100	100	100	0.127	0.104	0.212	-3.35	-3.37	-2.85	6.64	6.64	6.64	6.64				6.64	6.64	6.64	6.64	-2.97	-3.27	-2.24	0.00124799	0.000137851	0.00768802	1e-17	1e-17	1e-17	1e-17				1e-17	1e-17	1e-17	1e-17	0.00164762	0.00232145	0.0840181	6.4	0	0												385.51	385.51	372.82	493.9	48.5	47.8	68.4					375.1	47.8	38.9	79.6		24.34							132			4.73	1	3	1	1					2	1	1	2				761.8	109		71.7	74.8			73.8					105.5																	3116.6		107.4				73.7				59.9		118.7		127					91089.5	69446.4		22698.3	34173.6			48076.5					49420.6																	188558		62219.9				39968.9				33687.8		38596.2		77055.8			1.963e-06	3.359e-08	3.53	96.79
FALSE	High	SFAGETNDVGVKK	[R].SFAGETNDVGVKK.[T]	1xPhospho [S1(100)]	0.000114479	5.71308e-05	1	1	1	2	AT5G10550.1	AT5G10550.1 [120-132]	AT5G10550.1 1xPhospho [S120(100)]	global transcription factor group E2	AT5G10550.1	1	1431.65	13	0.601	0.539	0.712	0.555	0.854	0.412	0.962	0.399	0.714	0.325	0.223	0.428	0.259	0.611	0.809	0.618	0.942	-0.74	-0.89	-0.49	-0.85	-0.23	-1.28	-0.06	-1.32	-0.49	-1.62	-2.17	-1.22	-1.95	-0.71	-0.3	-0.69	-0.09	0.451863	0.356522	0.67269	0.291715	0.726244	0.141319	0.909127	0.155273	0.558077	0.0567622	0.0520879	0.176261	0.03611	0.570705	0.636517	0.247406	0.999577	106.3	69.46	84.43	89.32	87.46	73.11	60.31	88.92	63.21	63.21	83.3	65.24	50.81	57.41	77.09	84.33	65.24	128.3	84.5	74.3	89.7	241.3	135	172.2	78.5	53.3	48	44.7	50.2	81.56	84.29	62.99	79.39	77.54	46.57	25.31	33.78	75.14	42.71	60.26	42.88	4	4	4	4	3	3	3	3	4	4	3	3	160.6	65.3	94.3	381.5	237.3	54.7	29.1	119.8	35	87	157.7	58.3	265.9	68.6	51.1	107.8		609.5	231.4	132.7		152.2	129.5	53		221.7	165.1	135		122.8	75.3	67.6	143.9	57.1	45.7	27.9	65.7	57	37.2	22.5	61.6	42.8		14.2	75.1	48.1	31.3		1.59808e+06	124428	171443	683852	2.26506e+06	96939	137941	820843	137268	632557	1.54053e+06	91681.4	1.67828e+06	141596	244678	756914		1.03868e+06	703078	591408		649404	394175	267559		852444	384425	526178		549682	217397	329356	130528	550382	396670	176923	281080	560829	301834	123616	311434	450588		80854.7	365881	458008	284803			1.963e-06	2.937e-06	2.71	34.05
FALSE	High	SFAGETNDVGVK	[R].SFAGETNDVGVK.[K]	1xPhospho [S1(100)]	1.69977e-05	5.71308e-05	1	1	1	29	AT5G10550.1	AT5G10550.1 [120-131]	AT5G10550.1 1xPhospho [S120(100)]	global transcription factor group E2	AT5G10550.1	0	1303.56	12	0.71	0.758	0.651	1.148	3.094	1.877	6.03	0.244	0.363	0.118	0.755	3.723	1.619	7.493	1.04	1.048	1.072	-0.5	-0.4	-0.62	0.2	1.63	0.91	2.59	-2.04	-1.46	-3.09	-0.41	1.9	0.69	2.91	0.06	0.07	0.1	0.831946	0.811188	0.521729	0.816598	0.0398512	0.17698	0.00247352	0.0181718	0.0403505	0.000874787	0.767652	0.0399251	0.382061	0.00100973	0.775367	0.790753	0.6953	56.28	56.96	21.21	13.17	72.48	125.57	94.03	32.72	101.5	108.97	26.12	29.23	126.73	89.21	46.45	111.84	64.3	166	109.1	125.8	108.1	144.6	35.2	52.4	17	109.2	113.5	114.5	104.5	19.17	73.77	78.05	14.64		30.48	79.89	83.76	39.07	20.19	72.16	40.61	4	4	4	3	1	2	2	2	4	4	4	3	140	200.3	192.1	226.9	151.3	13.2	109.8	243.3	155.9	14.7	141.9	312.2	127.7	140.6	104.7				170.9		33.5		51.8		117.5			32.7		39.8	10.2		65.9	134	124.2	188	138.5	126.6	129.9	189.9	12	148.9	122.8	243		123.4	104.7	217.2	960727	263379	240773	280381	995704	16144.8	359308	1.14918e+06	421756	73632.7	955692	338357	555830	200065	345644				358089		97292.6		108863		403104			87828.7		122696	20280.5		41195	890497	743500	821262	408869	859540	727466	719294	41946.5	1.08047e+06	713524	951450		809980	656666	823586		1.963e-06	3.147e-07	3.59	42.16
FALSE	High	SFAFPILQSEWNSSPVR	[R].SFAFPILQSEWNSSPVR.[M]	1xPhospho [S14(100)]	8.4124e-07	5.71308e-05	1	1	2	110	AT2G03810.1	AT2G03810.1 [400-416]	AT2G03810.1 1xPhospho [S413(100)]	18S pre-ribosomal assembly protein gar2-like protein	AT2G03810.1	0	2044.95	17	0.509	0.831	0.696	0.733	1.14	1.736	3.025	0.301	0.522	0.27	1.917	2.076	2.842	6.497	0.427	0.877	1.025	-0.97	-0.27	-0.52	-0.45	0.19	0.8	1.6	-1.73	-0.94	-1.89	0.94	1.05	1.51	2.7	-1.23	-0.19	0.04	0.423039	0.91694	0.753118	0.561875	0.868404	0.171381	0.0643574	0.0883323	0.280726	0.0981911	0.255624	0.150674	0.0729076	0.00293681	0.00290442	0.634704	0.847356	111.12	114.71	114.29	140.75	123.58	122.86	119.06	124.74	135.27	139.66	138.45	124.86	118.68	110.01	115.6	85.97	74.59	96.3	73.6	101.3	80.4	131.4	39.6	52.4	26.6	167.7	124.1	134.1	172.6	90.77	75.05	60.54	41.93	153.91	100.21	164.99	178.41	176.17	73.97	46.41	25.41	4	4	4	4	4	4	4	4	4	4	4	4	96.1	11.5	14.2	112.3	54.9	6.1	47.3	16.9	32	47.4	72	13.1	28.6	14.6	33.4	45.5	544.3	75.8	7.2	33.6	60.6	12.3	6.4	18.7	325.8	15.3	7.8	26.5	254.4	11.5	1.9	9	1832.6	93.8	44.3	42.3	27.1	83.9	91.8	12.6	49.8	101.8	53.4	37.9	65.4	90.3	67.4	48.3	1.33434e+06	30676.4	36127.1	280751	730569	15028.1	313053	161547	175128	480331	981507	28814.8	251629	41939.6	223056	445679	615302	180252	30357.1	208992	356515	73469.3	27259.2	131835	2.26114e+06	82028.2	25338.9	144020	1.61845e+06	72081.2	7816.02	61388.9	2.31857e+06	1.26176e+06	536303	373682	162068	1.15214e+06	1.0406e+06	96448.9	351442	1.49503e+06	627438	300419	444291	1.19899e+06	854947	370826		1.963e-06	9.329e-09	4.69	106.63
FALSE	High	SFADIITSIR	[R].SFADIITSIR.[Y]		0.00055691	5.71308e-05	1	1	1	11	ATCG00580.1	ATCG00580.1 [9-18]		photosystem II reaction center protein E	ATCG00580.1	0	1122.62	10	0.886	1.003	1.231	2.87	2.137	2.325	1.487	0.898	1.239	1.746	6.677	1.383	2.132	0.966	0.211	0.297	0.253	-0.17	0	0.3	1.52	1.1	1.22	0.57	-0.16	0.31	0.8	2.74	0.47	1.09	-0.05	-2.25	-1.75	-1.98	0.7068	0.481589	0.40791	0.170821	0.288109	0.106731	0.49986	0.720934	0.597348	0.253251	0.00674155	0.554085	0.166043	0.891934	0.000114183	0.0074116	0.00335323	96.77	54.5	97.25	86.18	79.01	19.64	75.01	0	19.64	43.07	174.47	22.45	46.17	42.97	130.72	112.16	166.96	125.7	84	126.1	112.6	43.8	39.3	54.2	76.5	292.3	54.4	117.3	73.8	72.23	66.51		70.41			18.57	32.73	107.77	31.02	47.28	6.22	3	2	1	2	1	1	2	3	2	3	3	2		207.4	48	327.9		231.1	83.2					208.1		321	107.6				72.3				64.9				78.4	102.1		174.4	126.2	89.5	1312.7		177.3		135.7		89.8	76.2	193.6		83.8	245	116.6		127.3			75651.4	16683.2	112463		78282.8	75587					62588.8		126691	98548				42008.3				37807.5				34940.6	76182.7		149299	69727.6	83431.7	227765		294468		111135		139512	80067	187424		135090	266110	108712		221666			1.963e-06	1.913e-05	2.14	85.64
FALSE	High	SFADILQEGLER	[K].SFADILQEGLER.[D]	1xPhospho [S1(100)]	1.16848e-06	5.71308e-05	1	1	1	97	AT3G10360.1	AT3G10360.1 [225-236]	AT3G10360.1 1xPhospho [S225(100)]	pumilio 4	AT3G10360.1	0	1457.67	12	0.869	1.114	0.933	1.025	1.7	0.99	1.069	0.464	1.276	1.002	1.466	1.573	1.032	1.275	0.52	0.763	0.775	-0.2	0.16	-0.1	0.04	0.77	-0.02	0.1	-1.11	0.35	0	0.55	0.65	0.05	0.35	-0.94	-0.39	-0.37	0.876026	0.535932	0.861925	0.950257	0.361657	0.907955	0.983878	0.287223	0.412789	0.861257	0.631215	0.48549	0.956637	0.755384	0.0192901	0.373898	0.501696	97.75	55.8	63.24	83.59	95.74	28.59	54.8	104.95	29.97	42.63	46.75	104.59	51.36	23.12	71.42	50.86	52.07	107.8	80.6	113.8	100.7	98.7	45.8	103.8	89.6	144.7	75.3	124.9	114.2	73.84	56.54	24.95	46.37	33.56	98.87	27.92	43.34	40.96	80.96	30.6	10.53	3	4	4	4	2	4	4	4	4	4	4	4	156.5	109.7		18.6	146	88.7	75.8	29.3	103.6	129.4	164.6	96.5	26.9	101.3	114.3	103.5			78.8	127.9	32.4	10.8	67	164.3	97.1	106	105.1	168.9	176	86.7	71.9	95.8	230.4	95.2	193.2	112.2	20.9	85.5	199.8	68.5	72.3	109	148.1	148.8	124.8	102.5	127.1	108.2	1.75282e+06	235378		37574.6	1.56878e+06	176844	404867	225990	457457	1.05876e+06	1.8099e+06	170750	191308	235177	615610	817819			269573	641209	153947	51752.8	229504	932778	543777	458781	275487	740975	902925	436422	233743	525246	235181	1.03291e+06	1.88801e+06	799879	100588	947483	1.82626e+06	423686	411766	1.29069e+06	1.4044e+06	950503	684167	1.0973e+06	1.30155e+06	669510		1.963e-06	1.364e-08	3.89	91.79
TRUE	High	SEYEAHLSQQEYIR	[K].SEYEAHLSQQEYIR.[G]	1xPhospho [S8(100)]	4.54389e-06	5.71308e-05	1	1	1	10	AT5G14720.1	AT5G14720.1 [317-330]	AT5G14720.1 1xPhospho [S324(100)]	Protein kinase superfamily protein	AT5G14720.1	0	1832.79	14	2.876	1.125	1.38	0.624	2.239	0.231	0.69	0.872	3.098	1.257	1.225	1.687	0.226	0.624	0.753	0.606	0.694	1.52	0.17	0.46	-0.68	1.16	-2.11	-0.53	-0.2	1.63	0.33	0.29	0.75	-2.14	-0.68	-0.41	-0.72	-0.53	0.00321658	0.430884	0.286013	0.422623	0.110475	0.0108473	0.575166	0.937016	0.00221105	0.445893	0.536498	0.366558	0.0189144	0.56663	0.448816	0.154365	0.379445	64.56	29.57	90.95	78.46	72.29	31.21	93.21	85.71	71.41	65.21	71.48	102.13	68.54	82.84	100.95	88.87	46.49	51.6	148.5	58.1	71.2	82.8	65.6	231.1	72.4	147.6	110.6	58	102.4	1.41	56.94	28.74	75.24	66.66	86.16	22.66	80.3	58.39	106.1	69.45	60.4	2	2	4	4	2	4	3	3	3	4	4	3	57.3	56.2			106.6	250.2			48	73.2	91.2	55.7	184.6	120.7	50.8	25.6			54.6	151.9	231.8	76.7	33.4	67.8	254.1		347.8	228.6	247.5		79.6	59.1		50.9	213.2	162.3	502	38.2	122.7	120.6	82	49.7	166.2	37		34.8	154.5	112.6	357795	67183.7			637761	277751			118118	333792	558658	54872.7	730518	156112	152524	112495			103942	424225	612821	205127	63734.8	214596	792368		507653	558726	707417		144090	180391		307698	1.16034e+06	644761	1.3472e+06	235903	625023	415352	260241	327598	877504	131732		207330	881347	388274		1.963e-06	6.686e-08	4.28	46.68
FALSE	High	SEYDESGPSIVHR	[K].SEYDESGPSIVHR.[K]		9.58912e-09	5.71308e-05	1	1	1	57	AT5G09810.1	AT5G09810.1 [362-374]		actin 7	AT5G09810.1	0	1475.68	13	0.663	0.629	0.793	0.682	2.737	0.836	1.154	0.142	0.507	0.406	1.486	4.48	1.302	0.778	0.429	0.466	0.327	-0.59	-0.67	-0.34	-0.55	1.45	-0.26	0.21	-2.81	-0.98	-1.3	0.57	2.16	0.38	-0.36	-1.22	-1.1	-1.61	0.6065	0.566026	0.793718	0.404662	0.0697422	0.888565	0.823916	0.000649675	0.122856	0.140201	0.577739	0.0108092	0.576932	0.676437	0.00805516	0.00666206	0.00138627	72.73	59.71	73.07	67.03	111.14	130.48	56.13	101.23	86.78	70.33	155.89	110.75	97.57	65.75	145.14	161.41	121.08	106.4	73.9	77.5	85.7	182.9	23.4	92.7	74.2	244	67.9	113.6	57.8	49.84	58.11	30.68	53.81	49.43	106.83	97.41		123.55	70.99	65.39	77.16	4	4	4	4	3	2	3	1	2	3	2	4	68.9	143.3	94.2	217.1	107.2	147.9	60.8	33.1	79.3	43.2	90.4	96	114.5	170.6	76.6	43.6		306.3	199.8	105	9.5	68.5			13.4	101.3		244.2		81.1			1026.7	69.2			210	62.4	74.2		204.7	75.3			191.4	48.9	81.6	39.6	670956	267210	167434	380459	1.0005e+06	256086	281964	221659	304392	307374	863736	147493	706873	344225	358431	299467		510500	593775	457625	39339.1	285716			64949.2	380759		930745		354934			910450	652450			879217	600888	589378		1.01283e+06	774263			911855	454715	725799	212912		1.963e-06	4.975e-11	4.06	34.57
FALSE	High	SEVTEEKVEALSTDDNAK	[R].SEVTEEKVEALSTDDNAK.[E]	1xPhospho [S/T]	0.000259739	5.71308e-05	1	2	2	8	AT4G15790.2	AT4G15790.2 [159-176]		uveal autoantigen with coiled-coil/ankyrin	AT4G15790.1; AT4G15790.2	1	2044.9	18	100		100		0.182	0.01	0.324	100	100	100		0.01	0.01	0.01				6.64		6.64		-2.45	-6.64	-1.62	6.64	6.64	6.64		-6.64	-6.64	-6.64				1e-17		1e-17		0.00640829	1e-17	0.0376543	1e-17	1e-17	1e-17		1e-17	1e-17	1e-17								0		0												79.1		116.5		433.6	211.5	359.3											80.52							1		1		1	2	1											252.6								372.1						1384.8				1289.4		353.8		1147.3																										39360.2								58493.4						191739				210609		27052.4		171775																					1.963e-06	7.724e-06	2.81	29.98
FALSE	High	SEVSPERETELDSVEEEVDSK	[K].SEVSPERETELDSVEEEVDSK.[A]	3xPhospho [S4(100); T9(100); S13(100)]	0.000140013	5.71308e-05	1	1	3	44	AT1G65010.1	AT1G65010.1 [1267-1287]	AT1G65010.1 3xPhospho [S1270(100); T1275(100); S1279(100)]	WEB family protein (DUF827)	AT1G65010.1	1	2632.98	21	0.97	0.925	0.702	1.246	1.563	1.633	1.371	0.737	0.778	0.624	1.227	1.438	1.958	1.826	0.795	1.221	0.903	-0.04	-0.11	-0.51	0.32	0.64	0.71	0.45	-0.44	-0.36	-0.68	0.29	0.52	0.97	0.87	-0.33	0.29	-0.15	0.840609	0.966687	0.497961	0.698039	0.251151	0.217884	0.566226	0.768834	0.689703	0.523294	0.79389	0.540724	0.226083	0.279248	0.318365	0.277662	0.788432	91.9	92.56	95.29	102.85	59.54	49.04	59	40.27	39.26	24.16	52.46	63.49	44.26	53.76	56.07	44.26	60.23	118.2	114.7	109.4	83	96.6	75.1	66	68.6	116.2	92.9	144.9	114.4	96.43	61.76	65.66	66.51	32.7	33.59	28.48	30.36	40.06	51.14	32.63	56.05	4	4	4	4	3	4	3	3	3	4	4	4	99.2	27.5	383.3	132	113.4	108.7	262.3	67.9	263.7	63.2	116	96.7	51.2	91.9	206.8	70.2		120	60.4	93.5	74.3	71	34.3	85.8		63.9	54.8	93.3		66.4	37.7	69.7		74.1	168.3	112.5	44.3	70.4	156.1	114.8	196.8	94.5	169.2	116.2	156.7	98.7	124.2	23.9	2.52019e+06	133983	1.77762e+06	603752	2.76137e+06	491203	3.17588e+06	1.18722e+06	2.64013e+06	1.17294e+06	2892468	387859	824182	483624	2.52559e+06	1.25798e+06		521792	468385	1.06283e+06	799599	773582	266489	1.10458e+06		627244	325705	928515		757694	277952	866627		1822035	3.72909e+06	1.81911e+06	484079	1.76792e+06	3235430	1.60977e+06	2.5404e+06	2.53732e+06	3.63748e+06	1.68404e+06	1.94779e+06	2.39588e+06	2.88384e+06	335257		1.963e-06	3.715e-06	6.45	62.73
FALSE	High	SEVSPERETELDSVEEEVDSK	[K].SEVSPERETELDSVEEEVDSK.[A]	2xPhospho [S4(100); S13(100)]	1.02856e-12	5.71308e-05	1	1	3	112	AT1G65010.1	AT1G65010.1 [1267-1287]	AT1G65010.1 2xPhospho [S1270(100); S1279(100)]	WEB family protein (DUF827)	AT1G65010.1	1	2553.02	21	0.929	0.832	0.908	1.528	1.937	1.398	1.8	0.845	1.052	0.824	0.354	1.396	1.235	0.813	3.727	3.293	2.124	-0.11	-0.26	-0.14	0.61	0.95	0.48	0.85	-0.24	0.07	-0.28	-1.5	0.48	0.3	-0.3	1.9	1.72	1.09	0.932475	0.70488	0.847976	0.305042	0.0651699	0.350505	0.0906165	0.681966	0.848161	0.711436	0.0869784	0.475356	0.667107	0.642131	5.27356e-13	9.08162e-14	0.000693046	27.54	33.7	14.85	44.81	54.19	48.46	31.14	61.95	44.41	44.05	50.66	62.27	57.35	62.56	66.61	61.27	68.46	160.3	139.5	123.9	148.2	85.3	72.1	95.4	77.4	37.7	99.3	103.5	57.3	26.96	26.25	28.49	16.3	26.56	64.97	61.9	62.56	51.16	59.76	36.83	48.22	4	4	4	4	3	4	4	4	3	4	4	4	89.5	173.1	155.1	173.7	86.9	157.3	129.4	165.2	117.6	136.4	96.1	185.6	108	157.6	155.6	147.5		84.5	132.4	87.2	11.9	74.6	124.6	72.7	9.8	97.2	131.3	97.8	8.3	72.1	108.8	87		14.2	38.5	46.9	247.5	74.7	101.5	101.6	161	66.5	121.6	92.1	128.5	54.1	63.4	53.2	1.02406e+07	3.79418e+06	3240224	3.57976e+06	9.53911e+06	3.20108e+06	7.05695e+06	1.30091e+07	5.30635e+06	1.13986e+07	1.07941e+07	3.35313e+06	7.83668e+06	3.73627e+06	8.56178e+06	1.19019e+07		1.65587e+06	4.62566e+06	4.46488e+06	578539	3.65756e+06	4.36059e+06	4.21906e+06	557549	4.298e+06	3.51442e+06	4.38478e+06	436834	3.70612e+06	3.61109e+06	4.86928e+06		1.57354e+06	3840567	3.41792e+06	12179890	8.45813e+06	9.47501e+06	6.41384e+06	9367385	8.04719e+06	11774444	6.00901e+06	7.1952e+06	5.92193e+06	6634726	3361460		1.963e-06	1.7e-15	8.41	68.22
FALSE	High	SEVSPERETELDSVEEEVDSK	[K].SEVSPERETELDSVEEEVDSK.[A]	1xPhospho [S4(100)]	5.91896e-11	5.71308e-05	1	1	2	47	AT1G65010.1	AT1G65010.1 [1267-1287]	AT1G65010.1 1xPhospho [S1270(100)]	WEB family protein (DUF827)	AT1G65010.1	1	2473.05	21	1.533	1.358	1.361	0.472	1.395	0.625	1.219	0.634	1.196	0.506	0.33	0.903	0.355	1.019	1.501	1.331	1.198	0.62	0.44	0.44	-1.08	0.48	-0.68	0.29	-0.66	0.26	-0.98	-1.6	-0.15	-1.49	0.03	0.59	0.41	0.26	0.245264	0.260065	0.293592	0.108892	0.453119	0.233046	0.692016	0.447835	0.460866	0.203753	0.0851313	0.773356	0.0444426	0.995955	0.0961028	0.138294	0.439453	57.89	92.55	77.95	85.34	80.33	42.73	80.29	93	57.84	81.84	60.82	116.54	30.69	92.51	69.53	67.78	64.94	102.9	122	113.5	115.8	151.9	96.3	181.7	76.9	54.1	63.6	64.6	56.9	84.4	39.05	56.84	52.59	57.29	92.9	12.69	63.37	43.95	96.41	96.85	85.24	3	4	4	4	2	4	3	4	3	3	4	4	120.3	104.8	2.5		117.2	99.4	131.8	224.8	27	159.5	145.5	91.7	122.6	113.4	40.3	190.2			237.7	100.6	8.9	274.6	124.4	77.3		210	185	162.8	32.3	56.8	159.5	107.9		32	55	81.2	267.5	48		64.7	280.3	46.3	67.4	64.2	207.2	41.6	55.3	60.6	3.2439e+06	541315	12164.8		3031032	476807	1.69496e+06	4.17336e+06	286936	3.14341e+06	3.85367e+06	390739	2097948	634078	522563	3618049			1.9574e+06	1.21512e+06	101271	3.17585e+06	1.02653e+06	1057417		2.18838e+06	1167432	1.71997e+06	399461	689323	1.24833e+06	1423990		835030	1.29511e+06	1395074	3.10354e+06	1.28008e+06		964025	3.84451e+06	1.31932e+06	1.53851e+06	987104	2735793	1.07403e+06	1.36397e+06	903923		1.963e-06	1.289e-13	6.79	67.38
FALSE	High	SEVRVSASPSSSEADHHPGEDSGK	[K].SEVRVSASPSSSEADHHPGEDSGK.[I]	3xPhospho [S6(100); S8(98.6); S12(99.3)]	1.17155e-05	5.71308e-05	1	1	3	62	AT5G46350.1	AT5G46350.1 [113-136]	AT5G46350.1 3xPhospho [S118(100); S120(98.6); S124(99.3)]	WRKY DNA-binding protein 8	AT5G46350.1	1	2692	24	0.964	0.695	1.121	0.943	0.859	0.794	0.932	0.937	0.883	1.078	0.654	0.731	1.058	1.36	1.215	1.578	2.58	-0.05	-0.53	0.16	-0.09	-0.22	-0.33	-0.1	-0.09	-0.18	0.11	-0.61	-0.45	0.08	0.44	0.28	0.66	1.37	0.731301	0.746599	0.591742	0.949154	0.769735	0.848096	0.852892	0.809701	0.997141	0.633419	0.703968	0.589124	0.859658	0.66665	0.433574	0.137068	0.00716748	100.27	75.48	94.26	71.28	77.43	70.34	75.19	71.71	67.71	74.52	60.74	70.01	64.22	88.09	71.94	66.45	89.73	131.2	90.1	77.4	107.8	103.5	96.7	91.1	111.5	68.8	91.4	95.2	135.4	75.32	56.06	40.59	56.43	35.05	59.6	54.36	60.74	70.1	41.51	46.09	71.87	3	4	4	4	3	4	4	4	4	4	4	4	136.5	144.6	12.9		105.6	173.6	38.7	83.3	39	80.7	118.1	80.5	153.3	161.7	34	82.1	153.4		107.7	75.2	192.9	47.3	147.8	68.6	166	44	129.2	69.6	203.8	33	138.6	97.1	5.4	54.6	93.8	107.5	121.9	36.8	101.2	89.3	164	49.8	110.1	89.1	156.7	46.8	126.7	327.5	1.25924e+06	255533	21722.8		934094	284882	170302	528575	141862	543581	1.06907e+06	117283	897025	309258	150722	534053	115227		303388	310496	753749	186948	417153	320612	765469	156692	278943	251424	861477	137010	370946	438369	4542.54	487863	754493	631079	483826	336173	762239	454907	769362	486074	859793	468804	707455	413100	1.06854e+06	1.66915e+06		1.963e-06	2.033e-07	3.8	30.01
FALSE	High	SFDDSPPAAAELR	[R].SFDDSPPAAAELR.[R]	2xPhospho [S1(100); S5(100)]	5.04208e-06	5.71308e-05	1	1	1	93	AT4G11860.1	AT4G11860.1 [234-246]	AT4G11860.1 2xPhospho [S234(100); S238(100)]	FAM63A-like protein (DUF544)	AT4G11860.1	0	1535.58	13	3.281	2.446	2.061	0.514	1.564	1.308	0.883	1.249	1.118	1.492	0.787	0.755	0.944	0.694	1.039	1.063	1.231	1.71	1.29	1.04	-0.96	0.64	0.39	-0.18	0.32	0.16	0.58	-0.35	-0.41	-0.08	-0.53	0.06	0.09	0.3	0.000404426	0.0177325	0.0618464	0.305118	0.375063	0.449659	0.797108	0.436358	0.573883	0.254624	0.876099	0.68537	0.877039	0.720983	0.820002	0.718593	0.481353	65.58	77.96	71.76	84.11	72.27	32.96	39.13	84.16	77.18	65.58	59.49	45.09	41.43	65.53	25.62	27.45	58.53	74.3	177.6	113.1	106.6	99.2	103.6	80.9	110.8	73.6	81.2	83	96.1	65.08	42.98	60.3	51.11	56.06	83.52	80.82	67.96	8.26	35.18	36.87	48.79	3	4	4	4	2	4	4	4	3	4	4	4	70.8	65	12.4		110.7	138.4	284	174.3	249.1	88.5	110.5	78.6	67.4	87.7	197	99.1			57	132	323.9	113	69.9	72.6	246.8	69.4	72	58.5	279.8	105.5	88.9	81.5		63.5	64.3	73.5	65.8	53.8	76.6	117.3	66.7	54	79	122.3	67.2	43.4	105.1	143.2	430077	75601.4	13786.3		645211	149575	822613	728877	596562	392882	658845	75396.5	259766	110366	575686	424700			105804	358889	833532	294287	129891	223614	749398	163000	102307	139268	778624	288266	156739	242299		373276	340866	284122	171851	323181	379746	393269	206052	346683	405979	423759	199974	252022	583442	480751		1.963e-06	7.586e-08	4.53	65.49
FALSE	High	SFDFKSSVDGLNTAVK	[K].SFDFKSSVDGLNTAVK.[Q]	1xPhospho [S7(100)]	6.88887e-06	5.71308e-05	1	1	2	6	AT1G24160.2	AT1G24160.2 [412-427]	AT1G24160.2 1xPhospho [S418(100)]	triadin	AT1G24160.2	1	1794.83	16	0.562	0.644	0.595	0.706	0.705	0.926	0.291	0.563	0.491	1.441	0.113	0.734	0.556	0.117	3.66	2.418	1.496	-0.83	-0.63	-0.75	-0.5	-0.5	-0.11	-1.78	-0.83	-1.03	0.53	-3.15	-0.45	-0.85	-3.09	1.87	1.27	0.58	0.538579	0.685561	0.478483	0.571061	0.60437	0.914669	0.00851747	0.587578	0.198442	0.332913	0.0134643	0.673392	0.535766	0.00277579	0.00372669	0.0666984	0.440038	71.74	84.32	62.45	85.07	43.31	180.63	65.21	156.16	81.81	156.16	73.13	0	178.58	172.23	123.58	107.66	80.65	131.6	73.9	84.8	78.3	186.3	104.8	91.5	268.5	21	77	50.9	31.5	76.69	39.65	17.8	56.94	102.56		114.59		90.55		19.39	107.18	2	2	2	2	2	1	2	1	2	1	2	2	145.4			489.9	200	112.4				195.1	151.5		243.2			103.6	946.6		150.8		212.6				573.4	60.1			544.5					20		91.1			156.1				118.4	89.8			171.9	23.7	274017			166271	361405	37677.4				268515	280187		290628			137668	145246		86748.8		169769				540037	43750.9			470141					36447.4		109275			240097				188829	96578.7			296146	24658.5		1.963e-06	1.089e-07	2.93	69.81
FALSE	High	SFDLIVLPGGLNGAQR	[K].SFDLIVLPGGLNGAQR.[F]		5.66225e-05	5.71308e-05	1	2	1	14	AT3G14990.1	AT3G14990.1 [273-288]		Class I glutamine amidotransferase-like superfamily protein	AT3G14990.1; AT3G14990.2	0	1656.91	16	1.053	1.281	1.417	100	100	100	100				100	100	100	100	0.138	0.119	0.148	0.07	0.36	0.5	6.64	6.64	6.64	6.64				6.64	6.64	6.64	6.64	-2.86	-3.07	-2.75	0.477524	0.285538	0.237701	1e-17	1e-17	1e-17	1e-17				1e-17	1e-17	1e-17	1e-17	6.48891e-05	0.00592928	0.00260458	45.74	0	34.15												0	25.4	11.68	74.6	78.6	95.6	105.7					601.3	83	71.8	89.3		41.69		31.74							23.88	11.11	1	2	1	2					1	1	2	2	229.5				327.5		178.3			294			408.5			258.7																	1849.2					255.3			262			186.3	253.7	296.9			127110				173952		47102.6			118945			143476			101076																	93325.4					139848			73774.1			58858.7	68782	157247				1.963e-06	1.281e-06	3.04	95.99
FALSE	High	SFDLSLPSSSPSSVVTSPLK	[R].SFDLSLPSSSPSSVVTSPLK.[G]	1xPhospho [S17(100)]	7.51722e-08	5.71308e-05	1	1	7	61	AT5G54170.1	AT5G54170.1 [50-69]	AT5G54170.1 1xPhospho [S66(100)]	Polyketide cyclase/dehydrase and lipid transport superfamily protein	AT5G54170.1	0	2115.03	20	0.916	1.134	1.029	1.658	0.735	1.15	0.942	1.952	1.539	1.667	3.809	1.576	1.731	1.152	0.909	0.686	0.789	-0.13	0.18	0.04	0.73	-0.44	0.2	-0.09	0.96	0.62	0.74	1.93	0.66	0.79	0.2	-0.14	-0.54	-0.34	0.546348	0.353242	0.566474	0.544656	0.642078	0.6344	0.893461	0.131175	0.314634	0.271855	0.06063	0.459188	0.269133	0.691642	0.925259	0.454391	0.806549	21.72	33.05	49.33	73.17	35.08	37.03	51.64	68.98	66.45	69.15	60.17	60.87	42.66	32.43	61.68	89.02	48.07	83.1	76.1	94.2	85.5	50.1	97.8	81.9	90.7	132.5	154.1	149.5	104.5	10.97	37.14	32.88	44.07	66.55	19.2	24.54	13.7	76.97	57.68	51.4	32.85	2	3	4	3	2	2	3	3	3	3	4	4	108.1	92.5				107.6	91.6	48.4	123.1	76.3	168.8	104.4		103	166.3	68.5	36.2		100.5				102.7	135		119.5	72.1	98.6	87.9		115	109.3	470.3		159.5	119.2	351		185.5	108.3	213.7	39.1	196.3	165.2	205.2	127.1	124.6	99.7	247641	40608				43843.3	100049	76224.6	111175	127709	379665	37787.3		48884.5	183253	110662	6749.88		70310.3				71973.8	156742		105727	38635.6	88457.8	92296.6		76453.8	122473	98168.1		318642	173800	345870		346901	137005	248929	94628.3	380506	215828	230053	278368	260871	126221		1.963e-06	5.518e-10	5.08	93.9
FALSE	High	SFFEPHLHPDNGESLKGTK	[K].SFFEPHLHPDNGESLKGTK.[T]	1xPhospho [S14(100)]	0.000280131	5.71308e-05	1	1	1	3	AT1G64330.1	AT1G64330.1 [12-30]	AT1G64330.1 1xPhospho [S25(100)]	myosin heavy chain-like protein	AT1G64330.1	1	2220.01	19	0.657	0.494	0.467	1.384	1.759	1.275	100	0.517	0.536	0.01	0.01	0.01	0.01					-0.61	-1.02	-1.1	0.47	0.82	0.35	6.64	-0.95	-0.9	-6.64	-6.64	-6.64	-6.64					0.648684	0.30737	0.196546	0.591233	0.320151	0.507323	1e-17	0.57683	0.300463	1e-17	1e-17	1e-17	1e-17					74.99	75.73	83	83	15.08	13.61		0	0									292.6	192.3	144.4	136.7	211.4	109.3	113.2						69.08	14.31	12.93										2	2	2	1	1	1	1						429.2			1249	434.9			532.8		396.1	329.7					342.1		529.1				273.6						283.4																					398357			208742	387068			340261		268490	300397					223949		84083.6				108855						102998																						1.963e-06	8.421e-06	4.19	51.58
FALSE	High	SFFDDSVPSTPAYPGNLFAEK	[K].SFFDDSVPSTPAYPGNLFAEK.[K]	2xPhospho [S6(99.3); T10(100)]	6.57498e-07	5.71308e-05	1	4	3	45	AT1G21630.2	AT1G21630.2 [1026-1046]; [1048-1068]	AT1G21630.2 2xPhospho [S1031(99.3); T1035(100)]; 2xPhospho [S1053(99.3); T1057(100)]	Calcium-binding EF hand family protein	AT1G21630.2; AT1G21630.4; AT1G21630.3; AT1G21630.1	0	2449	21	1.073	0.808	0.879	1.774	1.776	2.552	0.884	1.072	0.419	1.764	4.794	4.014	10.27	1.453	1.028	1.088	0.608	0.1	-0.31	-0.19	0.83	0.83	1.35	-0.18	0.1	-1.26	0.82	2.26	2.01	3.36	0.54	0.04	0.12	-0.72	0.452771	0.812346	0.814909	0.444173	0.417484	0.0669966	0.810874	0.484847	0.218998	0.216518	0.0111384	0.0347998	2.68664e-05	0.519761	0.784371	0.688941	0.26531	86.32	101.56	163.28	185.63	124.95	115.3	150.57	0	115.3	171.18	12.59	56.87	104.86	104.84	67.48	35.69	44.9	79.4	85.2	47.8	69.8	44.7	48	18.7	78.9	214.5	192.5	192.3	128.2	110.5	91.14	82.45	18.04			107.67	106.9	33.66	48.58	31.73	45.51	2	2	3	2	1	1	3	2	3	3	3	3	316.2	38.8			255.6	55.3			40.8	66.7	196.8				85.6	110.7				62.4				66.9	117.6		14	26.1	295.3			41.1		324.7	299.3	161		447.9	268.6	165.6		353.4	268.4	183.1		261.2	178.8	98	548175	12887.7			425008	17046.5			27858.5	84436.5	334877				71406.6	135335				48450.4				58813.6	101850		5688.59	17741.8	234548			34828.6		545096	452584	177728		767865	380077	158453		647725	393727	181091		432922	283358	93839.9		1.963e-06	6.979e-09	3.72	105.59
FALSE	High	SFFDDSVPSTPAYPGNLFAEK	[K].SFFDDSVPSTPAYPGNLFAEK.[K]	1xPhospho [S6(100)]	3.81185e-08	5.71308e-05	1	4	3	69	AT1G21630.2	AT1G21630.2 [1026-1046]; [1048-1068]	AT1G21630.2 1xPhospho [S1031(100)]; 1xPhospho [S1053(100)]	Calcium-binding EF hand family protein	AT1G21630.2; AT1G21630.4; AT1G21630.3; AT1G21630.1	0	2369.04	21	0.806	1.353	1.154	1.219	3.241	1.987	1.861	0.482	0.998	0.756	4.287	9.283	3.757	4.022	0.807	0.804	0.711	-0.31	0.44	0.21	0.29	1.7	0.99	0.9	-1.05	0	-0.4	2.1	3.21	1.91	2.01	-0.31	-0.31	-0.49	0.765892	0.255176	0.44651	0.838401	0.0798114	0.113855	0.278722	0.501534	0.819654	0.974664	0.0408134	0.000164388	0.0204636	0.0271911	0.550192	0.517812	0.425956	125.25	64.96	75	42.96	123.54	99.91	85.38	93.06	79.15	84.82	34.47	87.52	86.07	83.15	56.75	43.02	44.66	60.1	77	81.4	69.4	49.3	23.8	49.2	37.3	191.4	226.3	184.9	149.9	102.5	102.65	63.5	58.82	18.64	86.99	90.93	74.34	31.88	45.62	34.69	38.48	3	3	3	3	2	3	4	3	3	3	4	4	286.8	63.2	44.5		231.2	13.5	81		74.2	85.6	218			56.8	72.9	163.5			45.4	59.2	10.2		25	67.7	145.6	40.1	7.3	66.8	92.4		19.9	39.2		201.3	326.1	188.4		263.1	238	95	129.4	277.8	241.3	156.6	138.4	252.9	179.5	102.1	1.05717e+06	44641.8	29965		817360	8855.86	142334		107827	230314	788885			43412.9	129302	424987			51111.1	97697.8	15986.4		28175.8	126512	268287	57102.4	6259.05	96387.4	156023		21298	70684		718377	1.04836e+06	442062		959085	715825	193347	242406	1.08227e+06	752833	329156	249647	891249	604770	207842		1.963e-06	2.5e-10	4.31	102.37
FALSE	High	SFETIPESR	[R].SFETIPESR.[K]	1xPhospho [S1(100)]	0.000511289	5.71308e-05	1	2	1	75	AT3G14205.1	AT3G14205.1 [754-762]	AT3G14205.1 1xPhospho [S754(100)]	Phosphoinositide phosphatase family protein	AT3G14205.2; AT3G14205.1	0	1145.49	9	0.844	1.34	1.457	0.557	0.839	1.161	1.164	0.779	0.758	0.745	0.793	1.174	0.994	0.986	1.214	0.999	0.985	-0.24	0.42	0.54	-0.84	-0.25	0.21	0.22	-0.36	-0.4	-0.43	-0.33	0.23	-0.01	-0.02	0.28	0	-0.02	0.829073	0.336011	0.261346	0.226919	0.527908	0.674297	0.756137	0.721165	0.629657	0.736833	0.744944	0.77269	0.953754	0.966633	0.307965	0.918253	0.922457	96.11	97.7	77.37	91.03	81.35	55.76	29.07	75.55	76.93	64.12	85.94	47.73	42.17	27.95	66.19	66.31	56.25	64.3	79.6	111.1	111.6	128.8	100.4	97.6	98.8	97.1	117.9	97	95.7	112.38	66.11	44.16	39.29	62.76	25.31	23.5	9.73	58.4	36.69	41.1	32.7	4	4	4	4	4	4	4	4	4	4	4	4	38.5	62.8	316.8	54.7	37.7	39.7	132.5	149.2	135.7	138.2	50.1	75.4	44.8	85.3	121.1	122.6	233.2	130.9	40.8	105.1	89.8	119.1	93	62.7	95.2	82.9	65.6	115.8	91.6	88.3	77.6	98.3	41.1	179.8	91.1	85.8	64.4	163.1	110.5	104.3	58.8	152.3	80.8	96.5	64.9	136.8	93.5	81.2	1.43185e+06	447721	2.1546e+06	366682	1.34742e+06	262973	2.35212e+06	3.82233e+06	1991821	3.75938e+06	1.83052e+06	443327	1.0582e+06	658638	2.1685e+06	3.22101e+06	707030	834459	463399	1.75256e+06	1.41717e+06	1.90135e+06	1.05991e+06	1183241	1.7726e+06	1.19263e+06	571309	1.68827e+06	1.56246e+06	1.47903e+06	838205	1.792e+06	139387	6484343	2.96032e+06	2.03424e+06	1.03087e+06	6.00787e+06	3.35749e+06	2.14334e+06	1.11324e+06	5.99559e+06	2.54798e+06	2.0493e+06	1.18385e+06	4.87071e+06	3183948	1.66971e+06		1.963e-06	1.727e-05	2.76	45.51
FALSE	High	SFESPRKSTSIPANNNLTPVK	[K].SFESPRKSTSIPANNNLTPVK.[S]	2xPhospho [S4(99.3); S8(99.3)]	8.88594e-07	5.71308e-05	1	1	4	72	AT3G27210.1	AT3G27210.1 [46-66]	AT3G27210.1 2xPhospho [S49(99.3); S53(99.3)]	hypothetical protein	AT3G27210.1	2	2447.14	21	1.166	1.129	1.148	1.482	1.166	1.696	1.438	1.557	1.074	1.282	1.913	1.078	1.727	1.394	0.84	0.916	0.791	0.22	0.17	0.2	0.57	0.22	0.76	0.52	0.64	0.1	0.36	0.94	0.11	0.79	0.48	-0.25	-0.13	-0.34	0.472391	0.561136	0.543073	0.542699	0.73923	0.186871	0.438653	0.194508	0.742114	0.454014	0.294488	0.996525	0.350059	0.543963	0.44456	0.723542	0.440529	27.94	48.35	24.18	24.34	38.43	47.1	33.33	44.05	39.64	34.93	16.74	37.88	28.57	41.25	18.22	7.36	30.67	99.6	113.4	103.5	106.7	67.2	95	66.4	80.4	133.7	111.4	120.8	101.7	15.62	46.7	39.08	18.51	63.99	47.8	29.23	34.95	5.38	17.89	21.07	25.11	4	4	4	4	4	4	4	4	3	4	4	4	92.7	109.3	106.5	76.5	88.6	125	229	102.4	166.1	84.8	69.1	125.6	107.4	105.6	148.9	104.5	2.7	62.6	73.9	71.9	200.7	79.8	86.1	104.4	42	60.9	87.5	72	39.3	74.1	86.9	100.5		122.1	134.9	133.4	85.9	112.7	109.6	134.3	76.1	118.3	122.8	125.9	87.6	87.2	144.3	117.6	2.13207e+06	481348	447188	316669	1.95352e+06	511315	2.5107e+06	1.62051e+06	1.5056e+06	1424300	1560265	456137	1.56521e+06	502980	1.64633e+06	1.69376e+06	4973.23	246388	518675	739747	1.95443e+06	786141	605297	1.21721e+06	481961	540498	470481	648533	413429	765396	579373	1.13095e+06		2.71778e+06	2.70545e+06	1.95186e+06	849758	2.56253e+06	2.05611e+06	1.70437e+06	889286	2.87504e+06	2.38972e+06	1.65133e+06	985949	1.91547e+06	3.03214e+06	1.49337e+06		1.963e-06	9.918e-09	6.48	55.81
FALSE	High	SFESLLGTLQDK	[K].SFESLLGTLQDK.[A]		1.84086e-06	5.71308e-05	1	1	1	27	AT5G13420.1	AT5G13420.1 [418-429]		Aldolase-type TIM barrel family protein	AT5G13420.1	0	1337.69	12	1.177	0.744	1.109	4.665	0.322	0.38	1.705	11.436	6.678	2.864	9.043	0.239	0.64	1.853	0.508	0.482	0.444	0.23	-0.43	0.15	2.22	-1.63	-1.4	0.77	3.52	2.74	1.52	3.18	-2.07	-0.64	0.89	-0.98	-1.05	-1.17	0.408361	0.85501	0.480936	0.077194	0.0283695	0.172557	0.380482	1.21909e-06	3.16369e-05	0.0525439	0.00322238	0.0110832	0.694277	0.248795	0.0833388	0.0587499	0.119194	65.81	97.25	74.09	100.7	393.32	102.92	92.13	187.95	99.51	99.6	106.35	300.89	105.06	95.86	120.44	98.44	106.04	81.6	84.6	47.4	64.8	15.3	262.5	153.3	43.8	182.9	94.6	88.1	81.2	53.24	68.97	75.24	77.95	117.73	138.08	104.66	78.83	100.52	53.73	46.12	45.89	4	2	4	4	4	2	2	3	3	4	4	3	92.9	42.9	28.4	96.8	111.6		38.4		34.3	39.4	103.1	19.7	155.3	32.4	54.5	46.3	63.4	11.2	12.5	5	1860.8	22.2			307.2	45.9			85.7	33.9		16.8	428.6	141.7		36	88.8	108.1	60.5	21.8	84.1	125.8	55.4	45.9	62.9	123.5	56.1		609401	53934.4	33963.2	114338	701962		120170		88531.9	188492	663554	20410.8	645672	43960	171721	214265	33848.1	12604.3	25043	14632.2	5.1687e+06	62456.1			1.00658e+06	116256			257407	100060		53973.3	256035	899459		150271	250485	700691	323698	78808.7	280409	872028	307260	171768	201860	774043	336293			1.963e-06	2.328e-08	3.12	85.29
FALSE	High	SFELLSLLPK	[K].SFELLSLLPK.[I]		0.000345641	5.71308e-05	1	1	1	46	AT5G17920.1	AT5G17920.1 [174-183]		Cobalamin-independent synthase family protein	AT5G17920.1	0	1146.68	10	0.524	0.398	0.821	1.74	2.708	1.488	2.275	0.337	0.689	0.352	1.839	2.092	2.416	3.072	0.696	0.691	1.137	-0.93	-1.33	-0.28	0.8	1.44	0.57	1.19	-1.57	-0.54	-1.51	0.88	1.06	1.27	1.62	-0.52	-0.53	0.19	0.389517	0.242379	0.986347	0.330309	0.0866395	0.303322	0.161168	0.282663	0.681	0.226419	0.249191	0.195872	0.0891787	0.0511515	0.314133	0.383105	0.633499	99.53	84.78	106.65	89.09	118.43	99.47	75.02	127.59	127.81	122.49	124.68	60.49	93.5	39.49	104.76	114.79	104.35	212.9	111.6	53.9	81	122.3	41.2	84.3	43	123.9	86.2	107.3	132.2	54.67	103.7	83.46	72	92.99	20.75	69.18	40.3	176.79	93.64	83.51	18.81	3	3	3	3	3	2	3	3	4	4	4	4	132.3		52.8	188.1	211		69.3	13.8	21	33.5	101.7		154.5	50.3	48.3		166.8	76	10.5		29.7	22.1			68.3		10	52.4	45.1	21.2		26.7	1945.3	88.2	67.2	30.5	199.7	64.9	44.2	27.2	194.7	26	37.7	117.8	111.4	75.4	87.1	77.4	775007		56481.7	198466	1.18558e+06		193734	55655.6	48510.1	143268	585081		573863	61097.7	136001		79590.1	76249.7	18751		73692.9	55486.8			200131		13716.6	120234	121026	55884.4		76651.3	1.03856e+06	500400	343362	113935	503271	375995	211543	87898.9	579995	160878	186936	393870	319447	422292	466605	250598		1.963e-06	1.083e-05	2.16	104.64
FALSE	High	SEVRVSASPSSSEADHHPGEDSGK	[K].SEVRVSASPSSSEADHHPGEDSGK.[I]	2xPhospho [S6(100); S8(100)]	5.20559e-10	5.71308e-05	1	1	3	57	AT5G46350.1	AT5G46350.1 [113-136]	AT5G46350.1 2xPhospho [S118(100); S120(100)]	WRKY DNA-binding protein 8	AT5G46350.1	1	2612.03	24	0.875	0.8	2.024	1.098	0.348	0.363	0.779	2.626	2.256	2.593	0.711	0.261	0.336	0.417	0.989	1.141	1.497	-0.19	-0.32	1.02	0.14	-1.52	-1.46	-0.36	1.39	1.17	1.37	-0.49	-1.94	-1.57	-1.26	-0.02	0.19	0.58	0.756617	0.893958	0.0811608	0.889028	0.0486159	0.0718189	0.492262	0.0270554	0.0505294	0.0383874	0.813689	0.0289158	0.116576	0.177677	0.840596	0.553131	0.250019	20.39	15.22	49.19	18.15	68.84	91.64	50.81	71.86	93.68	50.98	77.04	59.61	84.94	55.59	59.08	70.64	72.41	75.9	66.4	57.8	145.1	67.9	187.2	182	191.5	49.3	48.8	56.3	71.8	9.44	23.29	74.6	56.98	114.01	81.58	96.14	39.26	66.78	30.48	39.02	45.05	3	3	4	4	4	4	4	4	4	4	4	4	66.5	64.2	55.4		56.2	59.6	37.5		49.5	161.9	46	48.3	138.1	192.7	31.5	109.3	348.3	50.9	58	57	477.4	76.1	150.9	166.4	530.1	44.6	129.6	182.9	176.2	60.4	149	178.3	9.3	40.9	42.7	79.8	60	29.5	46.4	36.8	49.2	41.1	46.1	89	67.6	41.3	54.7	113	503180	93132.5	76580.5		408080	80297.9	135404		147642	894942	341644	57733.3	662757	302342	114785	583377	214659	65955.7	133944	193110	1.53113e+06	246931	349448	638429	2.00573e+06	130589	229583	542350	611264	205596	327286	660526	6434.46	299459	281890	384656	195277	221234	286943	153578	189535	328957	295451	384130	250346	299023	378332	472649		1.963e-06	1.642e-12	5.66	27.14
FALSE	High	SFEAPSSPIYNEEGEESGR	[K].SFEAPSSPIYNEEGEESGR.[G]	1xPhospho [S7(100)]	9.80649e-07	5.71308e-05	1	1	1	13	AT1G08640.1	AT1G08640.1 [208-226]	AT1G08640.1 1xPhospho [S214(100)]	Chloroplast J-like domain 1	AT1G08640.1	0	2164.87	19																																																																																																																																																																																																									No Quan Values	1.963e-06	1.112e-08	3.28
FALSE	High	SFDVGYSSGDTLETLPK	[R].SFDVGYSSGDTLETLPK.[A]	1xPhospho [S/T/Y]	9.05792e-06	5.71308e-05	1	1	1	11	AT1G06470.2	AT1G06470.2 [45-61]		Nucleotide/sugar transporter family protein	AT1G06470.2	0	1895.83	17	0.696	0.01	0.715	0.729	0.739	0.01	0.941	0.536	0.916	0.586	1.321	0.694	0.666	0.641	0.415	0.688	0.415	-0.52	-6.64	-0.48	-0.46	-0.44	-6.64	-0.09	-0.9	-0.13	-0.77	0.4	-0.53	-0.59	-0.64	-1.27	-0.54	-1.27	0.884754	1e-17	0.899768	0.5317	0.569534	1e-17	0.891182	0.641838	0.937886	0.782043	0.478223	0.691866	0.706095	0.60693	0.0864683	0.431004	0.124222	35.11		71.82	0	78.49		88.72	57.94	6.38	110.77	50.8	67.81	57.81	79.3	114.54	82.85	86.93	116.4	80.9		83.2	159.7	85.6	146.2	93.5	211	46.5	109.8	67.1		62.09		59.53		51.47	18.42	84.64	59.87	67.04	56.93	53.05	1	3		3	1	2	3	2	3	3	2	4	188.7				35.4		172	131.3					261.8	135	77.8				259				203.4	94.8	314.6		237.1	227.3			302.7	76		104.5	342.2	459.4	190.6		57.4	75.4	272.8	116.2			187.8	50.3	82.3	143.9	171395				30876.6		74493.7	82053.2					150784	25411.4	33990.9				71803.8				56508.1	43664.7	142818		50384.3	80867.4			79769.9	33788.4		91905	271072	265651	74459.3		42526.2	37822.1	125946	111567			83481.4	43692.2	68338.9	72202.9		1.963e-06	1.499e-07	3.16	80.14
FALSE	High	SFDVGLPEEVSEADLISK	[K].SFDVGLPEEVSEADLISK.[V]		2.38725e-07	5.71308e-05	1	1	1	6	AT3G12290.1	AT3G12290.1 [71-88]		Amino acid dehydrogenase family protein	AT3G12290.1	0	1934.96	18	0.097	0.854	0.245	1.12	0.227	100	1.806	0.479	0.01	0.152	2.309	1.454	100	1.009	0.302	0.302	0.066	-3.37	-0.23	-2.03	0.16	-2.14	6.64	0.85	-1.06	-6.64	-2.72	1.21	0.54	6.64	0.01	-1.73	-1.73	-3.91	0.000106559	0.978341	0.0120318	0.93895	0.0174877	1e-17	0.371351	0.355999	1e-17	0.00976205	0.173806	0.493864	1e-17	0.950916	0.00180886	0.0104565	3.54666e-07	44.97	0	113.65	0	97.14		113.65	130.97		0	0	77.35		32.01	81.74	0	32.01	169.1	16.4	144.4	41.4	151	72.4		22.9	348.6	105.2	105.4	23.1		41.05		86.04		93.63				68.28		29.85	1	2	1	2	1	2		1	1	2	1	2				520			37.4	68			444.2		258.2		62.9			464.2				493.6		100.4								70.5	1072				548	191.1			324.1				57.4	88.1						162283			30899.8	81070.2			755564		283712		52400			137750				366716		88173.1								59811.5	169272				408458	327574			285512				48702.7	146013				1.963e-06	2.127e-09	3.68	92.41
FALSE	High	SFDTQSESYSPYK	[R].SFDTQSESYSPYK.[N]	1xPhospho [S1(100)]	5.07587e-05	5.71308e-05	1	1	1	3	AT5G13460.1	AT5G13460.1 [354-366]	AT5G13460.1 1xPhospho [S354(100)]	IQ-domain 11	AT5G13460.1	0	1618.63	13	0.89	1.128	0.937	0.886	0.776	1.195	0.772	1.016	0.836	1.056	1.113	1.241	1.41	0.714	1.183	1.028	0.657	-0.17	0.17	-0.09	-0.18	-0.37	0.26	-0.37	0.02	-0.26	0.08	0.15	0.31	0.5	-0.49	0.24	0.04	-0.61	0.765361	0.431304	0.827908	0.812283	0.720764	0.497147	0.5758	0.597859	0.998722	0.59398	0.597085	0.648019	0.363335	0.734964	0.526823	0.793197	0.439267	0	33.57	3.12	0.49	13.55	30.56	8.15	13.51	38.13	8.27	2.19	29.76	29.83	30.48	11.53	35.63	31.28	90.1	80.2	101.6	84.4	101.7	103.3	85	107.4	113.2	136.7	119.8	76.6			31.23	4.05	0.47	12.87	35.33	7.9	4.87	36.21	34.47	30.04	1	1	2	3	2	2	2	2	3	3	2	2	170.9					152.1			154			241.3	163.6	151.1	160.1				192.3	193.6			178.9	214.8			208.2	125			215.4	192.6		211.6	214.7	231.4	128.7	259.4		273.7			177.3	291.6		180.4	117.2		292102					46249.6			103750			65120.8	177259	53539.9	131619				100363	148141			93550.3	186072			83245.1	83646.1			106828	161098		350094	320079	251794	94642.4	438519		258205			256457	284274		294767	183055			1.963e-06	1.132e-06	2.84	50.72
FALSE	High	SFDRESPSNLDSTSGISQPHNR	[R].SFDRESPSNLDSTSGISQPHNR.[S]	2xPhospho [S1(100); S6(100)]	6.28648e-11	5.71308e-05	2	5	3	81	AT2G28290.1; AT2G28290.5	AT2G28290.1 [149-170]; AT2G28290.5 [149-170]	AT2G28290.1 2xPhospho [S149(100); S154(100)]; AT2G28290.5 2xPhospho [S149(100); S154(100)]	P-loop containing nucleoside triphosphate hydrolases superfamily protein P-loop containing nucleoside triphosphate hydrolases superfamily protein	AT2G28290.1; AT2G28290.4; AT2G28290.2; AT2G28290.5; AT2G28290.6	1	2591.06	22	0.877	0.993	1.365	2.092	1.222	1.046	1.471	1.283	1.402	1.366	1.844	1.388	1.544	1.759	1.04	1.181	1.28	-0.19	-0.01	0.45	1.06	0.29	0.06	0.56	0.36	0.49	0.45	0.88	0.47	0.63	0.81	0.06	0.24	0.36	0.885319	0.758631	0.23983	0.140928	0.699671	0.882082	0.310221	0.432697	0.274261	0.366188	0.354609	0.562535	0.35247	0.303929	0.830744	0.312335	0.258771	53.56	44.76	38.51	62.73	44.57	25.72	23.11	56.69	52.74	44.92	47.4	32.38	35.33	64.61	41.73	25.6	60.83	87.2	103.2	95.1	126.7	61.1	75.8	85.6	83.5	112.6	109.9	135	124.3	53.66	32.58	22.28	14.72	44.8	23.23	22.26	24.94	32.42	29.16	25.6	54.95	3	4	4	4	3	4	4	4	3	4	4	4	91.3	196.7	77.2		59.4	128.1	91.2	128.1	77.6	128.6	89.5	110.8	144.8	135.8	101.2	129.6		36.1	94	63.9	110.8	89.3	70.6	68.4	87.8	73.9	91.5	123.5	99.1	55.3	97.8	78		72.2	117.9	143.2	161.3	77.9	118.1	112	164	84.4	141.9	140.8	196.8	56.3	197.5	86.1	3.50631e+06	1.44747e+06	541545		2.18903e+06	875644	1.67055e+06	3.38766e+06	1.17541e+06	3.60941e+06	3.37478e+06	672273	3.52821e+06	1.0813e+06	1.87056e+06	3.51223e+06		237334	1.10271e+06	1.09989e+06	1.80313e+06	1.47045e+06	830295	1.33273e+06	1.68586e+06	1.097e+06	822515	1.85825e+06	1.74379e+06	954591	1.09082e+06	1.46741e+06		2.68497e+06	3.95215e+06	3.50406e+06	2.66519e+06	2.96122e+06	3.70222e+06	2.37638e+06	3.20321e+06	3.42698e+06	4.61293e+06	3.08484e+06	3.70153e+06	2.06768e+06	6.93486e+06	1.82771e+06	Shared	1.963e-06	1.382e-13	7.22	48.83
FALSE	High	SFDRESPSNLDSTSGISQPHNR	[R].SFDRESPSNLDSTSGISQPHNR.[S]	1xPhospho [S6(100)]	3.18875e-20	5.71308e-05	2	5	3	227	AT2G28290.1; AT2G28290.5	AT2G28290.1 [149-170]; AT2G28290.5 [149-170]	AT2G28290.1 1xPhospho [S154(100)]; AT2G28290.5 1xPhospho [S154(100)]	P-loop containing nucleoside triphosphate hydrolases superfamily protein P-loop containing nucleoside triphosphate hydrolases superfamily protein	AT2G28290.1; AT2G28290.4; AT2G28290.2; AT2G28290.5; AT2G28290.6	1	2511.09	22	0.673	0.786	0.697	0.944	1.197	0.975	1.387	0.671	0.732	0.537	0.61	0.998	0.877	0.951	1.013	1.028	0.888	-0.57	-0.35	-0.52	-0.08	0.26	-0.04	0.47	-0.58	-0.45	-0.9	-0.71	0	-0.19	-0.07	0.02	0.04	-0.17	0.38362	0.603765	0.352768	0.859463	0.640616	0.830332	0.277648	0.370945	0.428729	0.193644	0.377178	0.998942	0.769038	0.879571	0.985843	0.843247	0.544035	75.26	65.73	79.8	68.62	56.18	51.68	45.03	68.36	59.5	56.5	62.51	47.98	32.64	30.38	38.89	36.06	40.69	123.5	105.4	96.1	116.7	145.5	88	98.6	84.1	94	89.2	86.5	72.4	67.27	53.97	44.45	41.56	47.75	32.8	21.8	19.52	29.08	33.62	30.24	26.82	4	4	4	4	4	4	4	4	4	4	4	4	80.3	64	165.4	280.7	95.8	44.5	101	182.9	89.5	160.9	89.9	56.3	109.3	47	108.4	152.4	208.6	180.3	65.8	102.2	130.2	80.2	61.5	84.1	124.1	104.5	81	79.5	91	86.7	58.3	71	75.6	116.1	101.8	59.1	60.9	130.8	75.2	92	64.3	124.9	87.8	74.2	60.2	104.7	69.1	66.1	1.19207e+07	1.8185e+06	4.48379e+06	7.50514e+06	1.36339e+07	1.17468e+06	7.14629e+06	18681021	5.2409e+06	1.74458e+07	1.30967e+07	1.31992e+06	1.02891e+07	1.44753e+06	7.74116e+06	15959220	2.52107e+06	4.58366e+06	2.98189e+06	6.79294e+06	8.18793e+06	5.10403e+06	2.79136e+06	6.33304e+06	9.20447e+06	5.99359e+06	2.81266e+06	4.62485e+06	6.18733e+06	5.7859e+06	2.51258e+06	5.1607e+06	1.02191e+06	1.66855e+07	1.31812e+07	5.58268e+06	3.88868e+06	1.91974e+07	9114552	7.53859e+06	4.85129e+06	1.96031e+07	1.10275e+07	6.28336e+06	4.3771e+06	1.48628e+07	9.38128e+06	5418700	Shared	1.963e-06	6.263e-17	7.06	44.04
FALSE	High	SFDNAFENSSPDYLPFEFR	[R].SFDNAFENSSPDYLPFEFR.[A]	1xPhospho [S1(100)]	4.18559e-06	5.71308e-05	1	1	1	14	AT1G16010.2	AT1G16010.2 [163-181]	AT1G16010.2 1xPhospho [S163(100)]	magnesium transporter 2	AT1G16010.2	0	2361.97	19	0.775	0.868	0.331	100	100	100	2.644			100	100	100	100	6.483	1.277	1.007	1.462	-0.37	-0.2	-1.6	6.64	6.64	6.64	1.4			6.64	6.64	6.64	6.64	2.7	0.35	0.01	0.55	0.939564	0.792813	0.111852	1e-17	1e-17	1e-17	0.236511			1e-17	1e-17	1e-17	1e-17	0.00719915	0.475412	0.818361	0.364034	0	0	0				0							6.09	47.66	50.1	13.4	195.4	151.5	169.6	64.6				24.4	108.4	181.5	146.1	158.5									41.93	52.95	30.92	5.8	1	1	1	1				1	3	2	3	2	433.8				336.3						376.5					143.5																54.3		220.9	451.1	240.7		271.9	597.3			324.4	422.3	222.5		337.8	366.7		159108				118304						135566					37128.7																9743.25		78455.6	144304	56199.6		98620.5	178801			125778	131085	46557.8		118453	122929			1.963e-06	6.106e-08	3.7	107.92
FALSE	High	SFDLSPEASLPEVSSSNK	[R].SFDLSPEASLPEVSSSNK.[N]	1xPhospho [S5(100)]	4.48136e-07	5.71308e-05	1	3	4	22	AT5G16610.2	AT5G16610.2 [230-247]	AT5G16610.2 1xPhospho [S234(100)]	hypothetical protein	AT5G16610.2; AT5G16610.3; AT5G16610.1	0	1973.87	18	0.537	0.362	0.461	1.76	0.204	0.205	0.745	4.557	3.106	1.294	0.01	0.289	0.28	0.61	100	100	100	-0.9	-1.46	-1.12	0.82	-2.29	-2.28	-0.42	2.19	1.64	0.37	-6.64	-1.79	-1.84	-0.71	6.64	6.64	6.64	0.644873	0.201847	0.308001	0.419898	0.0102285	0.00628487	0.562037	0.00139983	0.0225188	0.445273	1e-17	0.0988074	0.133389	0.641307	1e-17	1e-17	1e-17	51.24	98.82	61.48	98.63	25.38	140.17	107.82	139.9	139.9	111.21		64.23	56.45	93.97				126.9	67	46	58.5	72.1	328.6	224	74.1		94.8	62.7	45.3	47.52	17.57	97.16	71.7	97.06			112.05		75.86	50.32		2	3	2	2	2	1	1	3		4	2	1	169.7	341.5				153.9	108.5	127.1	37.6			202.6		193.9	63.4				317.1	59			623.3				424.8		140.6	51.5	607.8						418.2	46.8	233.2	138.7	172.6	82				85.8			211568	81544.5				34129.8	64507.4	109040	18470			39881.8		50098.7	38033.7				120691	32919.6			237694				123889		80317.7	28863	219844						224235	57745.4	237293	95456.9	109405	108091				102314				1.963e-06	4.452e-09	3.3	81.75
FALSE	High	SFEAPSSPIYNEEGEESGR	[K].SFEAPSSPIYNEEGEESGR.[G]		2.61355e-06	5.71308e-05	1	1	1	1	AT1G08640.1	AT1G08640.1 [208-226]		Chloroplast J-like domain 1	AT1G08640.1	0	2084.9	19																																																																																																																																																																																																									No Quan Values	1.963e-06	3.504e-08	2.54
FALSE	High	SEVQFGHAGAK	[K].SEVQFGHAGAK.[S]		0.00024741	5.71308e-05	2	2	1	19	AT3G06650.1; AT5G49460.2	AT3G06650.1 [267-277]; AT5G49460.2 [267-277]		ATP-citrate lyase B-1 ATP citrate lyase subunit B 2	AT3G06650.1; AT5G49460.2	0	1130.56	11	0.01	1.022	0.01	1.367	0.01	100	0.01	0.639	0.01	1.186	2.577	0.528	100	0.873	0.269	0.19	0.402	-6.64	0.03	-6.64	0.45	-6.64	6.64	-6.64	-0.65	-6.64	0.25	1.37	-0.92	6.64	-0.2	-1.89	-2.39	-1.32	1e-17	0.57575	1e-17	0.766822	1e-17	1e-17	1e-17	0.974527	1e-17	0.513674	0.310289	0.495689	1e-17	0.904519	0.105379	0.0222625	0.36299		35.35		46.08				125.39		0	0	116.31		0	13.63	73.23	0	157.9		161.4		115.5	73.8		137.1	297.8	80.1	56.7	119.7	41.97		36.64			91.33				78.17	61.76		2		2		1	2		1	1	3	3	1	293.4	541									312.4	530.9						291.5				401.3		86.4						345.8			751.3				222.5		202.1	14.8	282.6		143	79.3			301.9		96512.8	34090.5									100886	27582.7						16418.9				56596.6		14404.6						51135.5			22518.3				31487.1		54258.4	2686.17	47261.2		39819.2	14888.4			90766.6		Shared	1.963e-06	7.293e-06	2.35	12.45
FALSE	High	SEVPVSPEEKPLLLPGPPVVR	[K].SEVPVSPEEKPLLLPGPPVVR.[R]	1xPhospho [S6(100)]	1.78558e-05	5.71308e-05	1	1	1	47	AT1G29530.1	AT1G29530.1 [197-217]	AT1G29530.1 1xPhospho [S202(100)]	hypothetical protein	AT1G29530.1	0	2319.24	21	2.256	1.049	1.992	0.358	0.742	0.392	1.238	0.673	0.96	0.65	0.539	0.67	0.672	0.942	1.035	1.31	1.104	1.17	0.07	0.99	-1.48	-0.43	-1.35	0.31	-0.57	-0.06	-0.62	-0.89	-0.58	-0.57	-0.09	0.05	0.39	0.14	0.0549873	0.49985	0.0803532	0.117047	0.619454	0.188078	0.719297	0.776006	0.835909	0.744817	0.618189	0.547533	0.816712	0.916898	0.748437	0.38059	0.67996	3.14	34.2	9.21	2.01	59.09	44.79	24.58	4.08	8.68	3.96	28.72	11.26	18.79	13.19	28.81	26.06	27.89	55.2	124.6	58	110	154.2	103.2	148	101	83.1	73.6	97.4	91.7		41.71	46.09	16.72	1.92	31.88	8.37	22.94	27.25	29.58	20.66	6.02	1	3	3	4	2	3	2	3	2	3	3	2		82.7				190.6	186.6	78.8	86.8	66.8		157.8	166.4	163.2	213.2	145.9			227.7	234		151.9	154.5	256.9			208.8	235.1		153	151.3	98.8			102.3	151.2		110.2	101.8	171	145.9		135	196.6			143.3	131.6		31848.7				68146.3	178861	109048	68785.3	98040.8		50103.3	212043	67996.9	206078	206828			139748	210535		130927	95005.2	261755			98190.8	185078		138279	88239.7	97172.3			179423	193468		219034	167033	189725	149072		229689	225440			263215	146119		1.963e-06	3.335e-07	3.49	89.61
FALSE	High	SEVDEAVSEEEAEDDD	[K].SEVDEAVSEEEAEDDD.[-]	1xPhospho [S8(100)]	1.37711e-06	5.71308e-05	1	1	2	265	AT2G17560.2	AT2G17560.2 [123-138]	AT2G17560.2 1xPhospho [S130(100)]	high mobility group B4	AT2G17560.2	0	1847.62	16	1.404	1.5	1.153	0.889	1.034	1.117	0.831	1.041	1.071	1.164	0.938	1.037	0.99	0.824	1.142	1.112	0.994	0.49	0.58	0.21	-0.17	0.05	0.16	-0.27	0.06	0.1	0.22	-0.09	0.05	-0.01	-0.28	0.19	0.15	-0.01	0.392389	0.295283	0.635525	0.743144	0.968411	0.858574	0.530219	0.960813	0.813221	0.783122	0.832303	0.868978	0.94629	0.646081	0.437397	0.474896	0.953634	69.92	55.75	75.25	55.36	64.53	40.52	68.38	21.31	45.48	54.96	42.55	36.11	47.17	56.3	27.8	31.69	43.45	84.5	113.4	126.7	100.2	95	98.9	101.8	110.6	79.9	97.6	93.4	98	54.58	45.81	27.39	47.3	18.01	32.06	37.97	46.72	38.6	41.77	14.78	23.1	3	4	4	4	2	4	4	4	3	4	4	4	41.9	86.4	139		63.5	86.2	156	180.8	141.7	144.3	73.6	118.6	49.2	78.8	133.4	157.5			85.5	110.5	99.6	160.8	102.7	78.2	84.6	128	150	61.4	75.4	148.1	205.3	86.5		149.3	81.7	78.8	187.9	79.3	91.6	108.8	120.5	101.1	90.3	88.1	112.9	121.6	89.1	71.4	24239624	9582216	14698190		35250104	8879280	43046232	72019648	32329070	61009920	41813348	10843388	18053748	9457598	37130568	64299620			15114476	28631302	24434538	39908088	18187662	22942938	24486468	28625210	20313314	13930511	19996022	38530884	34482636	24494432		83657776	41260984	29043274	4.67712e+07	45405516	43290664	34761444	35448340	61844036	4.42468e+07	29093104	31981880	67303536	47139588	2.28452e+07		1.963e-06	1.654e-08	4.06	45.4
FALSE	High	SESDNAEAVSGDDLDTSDRPLK	[R].SESDNAEAVSGDDLDTSDRPLK.[K]	1xPhospho [S10(100)]	1.7126e-10	5.71308e-05	1	1	1	10	AT3G61150.1	AT3G61150.1 [88-109]	AT3G61150.1 1xPhospho [S97(100)]	homeodomain GLABROUS 1	AT3G61150.1	0	2401	22	1.266	1.469	2.021	0.178	0.576	0.27	0.483	0.391	0.967	0.889	0.01	0.336	0.121	0.124	100	100	100	0.34	0.56	1.02	-2.49	-0.8	-1.89	-1.05	-1.36	-0.05	-0.17	-6.64	-1.57	-3.05	-3.01	6.64	6.64	6.64	0.331307	0.181091	0.0755062	0.000890201	0.295934	0.0176318	0.0924184	0.101629	0.960172	0.983006	1e-17	0.0842227	0.000598154	0.000516201	1e-17	1e-17	1e-17	179.69	211.27	160.18	214.81	122.89	16.82	98.07	127.73	15.09	30.47		137.6	88.58	38.35				46.3	58.6	68	93.5	260.4	101.7	251.8	231.4		34.2	25.4	28.7	116.39	24.98	2.35	40.35		97	76.26	69.79			32.43		2	2	2	2	1	4	3	3		1	2	1	25.5		262.3			86.6	123.7		118.1			122.1		221.6	123.2				460		30.3	363.8	595.8	88.8		444.7	495.1	40.5		408.8	514.5	71.4								60.3			35.5	56.6		50.7			146671		275880			88698.6	339731		268196			111070		264484	341253				808653		73831	898253	1.04973e+06	259121		989504	667023	91325.4		1.05822e+06	859685	201251								191759			172965	185949		279060				1.963e-06	4.475e-13	6.11	46.71
FALSE	High	SESDLAAAIEELDK	[K].SESDLAAAIEELDK.[K]	1xPhospho [S3(100)]	1.17141e-07	5.71308e-05	1	2	2	41	AT1G80950.1	AT1G80950.1 [26-39]	AT1G80950.1 1xPhospho [S28(100)]	Phospholipid/glycerol acyltransferase family protein	AT1G80950.1; AT1G80950.2	0	1570.69	14	0.657	0.837	0.576	1.134	0.547	0.813	0.553	1.526	0.99	1.246	0.828	0.63	0.839	0.726	1.095	1.24	1.103	-0.61	-0.26	-0.8	0.18	-0.87	-0.3	-0.85	0.61	-0.01	0.32	-0.27	-0.67	-0.25	-0.46	0.13	0.31	0.14	0.616688	0.990036	0.363447	0.886424	0.19558	0.851081	0.155774	0.258638	0.723287	0.547244	0.839191	0.407644	0.819357	0.554607	0.713434	0.412597	0.684376	51.83	51.49	51.03	34.05	28.73	65.01	39.38	52.57	52.19	21.97	20.33	54.79	66.88	29.38	28	27.44	27.27	108.7	84.3	97.9	66.1	95.8	156.9	85.9	124.6	87.2	91.9	106.3	94.4	36.47	35.94	33.57	34.46	21.08	46.03	61.95	18.21	18.65	21.3	34.51	49.33	2	4	4	4	2	3	3	4	3	4	4	4	101.3	171.7			102.5	102.1	124	45.5	98.7	65.9	144.4	143	44.4	104.9	93.2	69.1			100.1	135.2		223.3	79.1	190.4		264.6	94.2	104.2	160.3	176.9	113.7	142.5		105.8	116.2	79.8	105.3	118.1	143.1	85.6	145.8	59.2	142.3	116.9	128.9	103.2	127.3	27.3	819055	265906			794952	146839	478212	253254	314465	388982	1.14602e+06	182656	227477	175749	362260	394242			247072	489185		774156	195550	780524		826674	178205	330066	593939	643009	266844	563826		828139	819120	410521	366066	944517	944161	382223	599462	505952	973774	538904	510029	797869	940529	122141		1.963e-06	9.298e-10	4.59	86.91
FALSE	High	SESATLLIESSGR	[K].SESATLLIESSGR.[V]	1xPhospho [S3(100)]	5.3845e-06	5.71308e-05	1	1	2	50	AT5G20170.1	AT5G20170.1 [346-358]	AT5G20170.1 1xPhospho [S348(100)]	RNA polymerase II transcription mediator	AT5G20170.1	0	1429.66	13	4.054	4.803	2.738	0.99	4.157	5.282	2.859	0.807	0.566	0.974	1.448	1.386	1.229	0.997	0.909	0.816	0.786	2.02	2.26	1.45	-0.01	2.06	2.4	1.52	-0.31	-0.82	-0.04	0.53	0.47	0.3	0	-0.14	-0.29	-0.35	6.57436e-05	5.6717e-05	0.00519397	0.991177	9.46507e-06	9.90894e-08	0.00960179	0.948798	0.302435	0.787715	0.416363	0.61366	0.604947	0.919697	0.803117	0.603452	0.536932	50.39	43.29	76.43	35.4	109.34	123.62	118.81	110.71	127.04	86.4	102.04	109.71	114.85	137.82	103.51	113.92	111.41	57.6	261.9	276.7	169.7	60.9	48	34.5	59.3	86	54.4	38.9	52	25.3	51.74	62.65	63.32	28.81	115.1	136.71	130.66	105.73	120.61	143.87	128.79	3	4	4	4	3	4	3	4	4	4	4	4	42.9	58.8	36.2		170.8	46.2	242.7	222.7	361.6	215.9	196.6	47.1	224.9	62	70.9	230.2		59.4	33	45.4	15.2	186.1	46.9	27.2	12.9	235		25.7	1.6	245.6	47.3	41.3	131.3	298	31.3	23.2	41.4	244.9	39.7	23.4	31.8	286.2	26.4	18.3	44.9	257.2	33.4	16.6	1.18733e+06	311943	182950		4.53531e+06	227742	3.20389e+06	4.24213e+06	3.94603e+06	4.36474e+06	5.34152e+06	206119	3.94806e+06	356008	944570	4.4951e+06		281592	278636	562080	178196	2.20837e+06	397382	381472	179022	2.51308e+06		278347	19883.3	3.05658e+06	379694	559477	331090	7.98825e+06	754905	409073	493251	6703524	896367	357057	448015	8.37513e+06	618279	288887	608237	6.80604e+06	844539	254485		1.963e-06	8.19e-08	3.58	47.3
FALSE	High	SESAPPSMEGSFAALR	[R].SESAPPSMEGSFAALR.[N]	1xOxidation [M8]; 1xPhospho [S3(100)]	1.06163e-05	5.71308e-05	1	2	3	93	AT3G20250.2	AT3G20250.2 [60-75]	AT3G20250.2 1xPhospho [S62(100)]	pumilio 5	AT3G20250.2; AT3G20250.1	0	1732.72	16	1.238	0.961	1.048	1.286	1.895	1.987	1.387	0.913	0.734	0.969	1.488	2.059	1.89	1.21	1.291	1.095	0.781	0.31	-0.06	0.07	0.36	0.92	0.99	0.47	-0.13	-0.45	-0.04	0.57	1.04	0.92	0.27	0.37	0.13	-0.36	0.466234	0.874679	0.717592	0.642542	0.108141	0.0732616	0.469862	0.948	0.56167	0.860041	0.534343	0.161037	0.257339	0.735894	0.122161	0.573973	0.312772	41.05	34.78	40.81	33.31	40.02	76.9	39.28	34.41	76.36	30.65	42.81	41.31	78.44	52.86	49.67	48.52	50.02	101.8	134	97.8	109.1	81.1	70.7	55.6	78.7	112.8	145.6	123.5	89.1	35.88	23.86	22.94	20.24	14.82	39.38	59.84	42.96	44.18	28.67	33.86	44.88	4	4	4	4	3	4	4	4	4	4	4	4	168.9	111.3	97.6	73.6	155.8	125.3	87.9	150.4	102.3	144.6	88.5	98.1	133.6	111	79.9	112.6		66.9	83.1	90	34.5	66.4	79	100.5	33.1	31.4	104.8	97.9	31.4	79	82.1	109.6	50.8	169.9	102.3	130.5	87.2	184.9	142.9	155.6	69.9	165.7	111.7	143.2	38.1	80.3	103.7	132.2	6.35485e+06	801806	670893	498569	5.62256e+06	838742	1.57616e+06	3.89398e+06	1.51676e+06	3.97422e+06	3.2673e+06	582902	3.18644e+06	865281	1.44595e+06	2.98725e+06		431129	954576	1.51626e+06	549744	1.07156e+06	909393	1.91733e+06	622644	457090	922192	1.44265e+06	541826	1.33705e+06	896243	2.01772e+06	174120	6.18891e+06	3.35741e+06	3.12505e+06	1.41187e+06	6.87902e+06	4.3892e+06	3.23265e+06	1.33741e+06	6.58921e+06	3.5569e+06	3.07388e+06	702583	2.88862e+06	3567859	2.74791e+06		1.963e-06	1.814e-07	3.46	57.53
FALSE	High	SESAPPSMEGSFAALR	[R].SESAPPSMEGSFAALR.[N]	1xPhospho [S3(100)]	4.58061e-07	5.71308e-05	1	2	4	209	AT3G20250.2	AT3G20250.2 [60-75]	AT3G20250.2 1xPhospho [S62(100)]	pumilio 5	AT3G20250.2; AT3G20250.1	0	1716.73	16	1.209	1.338	1.087	1.266	1.807	1.625	1.555	0.923	1.44	1.363	2.4	2.948	2.363	2.267	1.529	1.57	1.226	0.27	0.42	0.12	0.34	0.85	0.7	0.64	-0.12	0.53	0.45	1.26	1.56	1.24	1.18	0.61	0.65	0.29	0.449017	0.322788	0.656723	0.727987	0.0469373	0.130629	0.160242	0.926393	0.199515	0.362655	0.145658	0.0133908	0.0279444	0.0412729	0.0262563	0.00493115	0.312759	81.7	89.13	71.86	58.47	72.1	45.41	17.7	61.95	72.34	69.12	61.34	66.23	31.88	12.7	58.4	33.54	18.67	65.4	107.6	117.6	96.7	45.6	51.3	72.4	64.2	118.4	146.6	171.1	143	45.87	42.09	51.11	39.97	48.26	57.94	59.28	54.98	40.44	33.52	19.69	6.43	4	4	4	4	4	4	4	4	4	4	4	4	118.8	45.1	50.5	93.3	119	35.6	118.5	107.5	108.9	141.8	139.9	27.7	116.5	36.7	102.3	100.7	48.3	47.4	34.5	96.7	44.2	65.7	11.3	75.9	68.9	83.8	11.1	102.6	69.5	65.2	9.6	71.2	44.2	114.9	134.4	137.8	201	215.6	112.4	117.8	195.1	234.9	165.3	151.9	141.8	163.7	154.4	145.8	6.24266e+06	453436	484906	883091	5.9942e+06	332770	2.96781e+06	3.88852e+06	2.25641e+06	5.4424e+06	7.21561e+06	229483	3.88131e+06	400011	2.58413e+06	3.73111e+06	206821	426560	553706	2.27501e+06	983705	1.47957e+06	181966	2.02209e+06	1.81035e+06	1.7004e+06	136411	2.11081e+06	1.67347e+06	1.54107e+06	146509	1.83051e+06	211625	5.84664e+06	6.16044e+06	4.60959e+06	4.54225e+06	1.12031e+07	4.81931e+06	3.41523e+06	5.21125e+06	1.30456e+07	7.3507e+06	4.55268e+06	3.64615e+06	8.22248e+06	7.41366e+06	4.23248e+06		1.963e-06	4.582e-09	3.58	73.56
FALSE	High	SESANKLSFPSAEATSQAIVPPNGEPK	[R].SESANKLSFPSAEATSQAIVPPNGEPK.[T]	1xPhospho [S/T]	6.25215e-11	5.71308e-05	1	3	4	110	AT3G13300.1	AT3G13300.1 [610-636]		Transducin/WD40 repeat-like superfamily protein	AT3G13300.2; AT3G13300.3; AT3G13300.1	1	2836.34	27	0.916	0.931	0.964	1.264	1.243	1.279	0.633	0.884	0.778	1.656	1.103	1.144	1.175	0.587	1.026	0.961	0.976	-0.13	-0.1	-0.05	0.34	0.31	0.35	-0.66	-0.18	-0.36	0.73	0.14	0.19	0.23	-0.77	0.04	-0.06	-0.03	0.921291	0.893228	0.878101	0.75542	0.592803	0.5004	0.211995	0.951977	0.745993	0.187083	0.88372	0.904605	0.796795	0.259332	0.891185	0.91989	0.943294	74.26	51.49	94.58	29	98.57	89.13	77.68	85.41	96.71	72.18	79.55	98.54	96.87	99.87	76.42	81.22	99.03	129.2	104.9	107.9	105.5	108.1	76.5	81.2	139	83.4	87.5	95.5	81.4	65.07	76.7	66.09	68.04	59.27	79.99	97.01	75.87	56.63	49.59	52.78	70.74	4	4	4	4	4	4	4	4	4	4	4	4	157.7	5.5	119.1	148	198.9	5.1	132.8	87.5	106.7	115.2	162.9	8.2	147.7	10.4	146.9	79.9	119.4	107.2	10.1	115	172.6	62.3	9.2	99.1	262.3	84.4	11.7	82.4	288.4	110.8	18.7	183.8	35	143.3	59.9	122.5	38.3	128.4	65.7	123	28.2	124.1	77.5	130.5	17.2	113.3	61.7	161.5	3.45818e+06	23106.6	476885	584720	4183216	20063.7	1.38922e+06	1.32025e+06	922445	1.84598e+06	3508030	28389.5	2.05478e+06	47174.8	1.55008e+06	1235896	213132	402460	67802.7	1128961	1.60368e+06	586040	61672.7	1.10154e+06	2.87572e+06	715483	59798.4	708083	2.89782e+06	1092834	118861	1.973e+06	70022.2	3043398	1145495	1.70989e+06	361322	2.78563e+06	1.17567e+06	1488960	314277	2.87728e+06	1.43853e+06	1632506	184881	2.37626e+06	1.23676e+06	1.95659e+06		1.963e-06	1.37e-13	6.28	75.51
FALSE	High	SESALKPAAPIGNTEPGTLPSGAGVSSPSSSTPASTTR	[R].SESALKPAAPIGNTEPGTLPSGAGVSSPSSSTPASTTR.[R]	2xPhospho [S/T]	0.000303735	5.71308e-05	1	2	1	2	AT4G38600.3	AT4G38600.3 [967-1004]		HECT ubiquitin protein ligase family protein KAK	AT4G38600.3; AT4G38600.2	0	3727.71	38																																																																																																																																																																																																									No Quan Values	1.963e-06	9.275e-06	2.47
FALSE	High	SESDNAEAVSGDDLDTSDRPLK	[R].SESDNAEAVSGDDLDTSDRPLK.[K]	2xPhospho [S3(100); S10(100)]	1.15107e-11	5.71308e-05	1	1	3	44	AT3G61150.1	AT3G61150.1 [88-109]	AT3G61150.1 2xPhospho [S90(100); S97(100)]	homeodomain GLABROUS 1	AT3G61150.1	0	2480.97	22	1.258	1.125	1.109	0.532	0.658	0.96	0.461	0.94	0.625	1.002	0.559	0.513	0.613	0.539	0.884	0.693	1.177	0.33	0.17	0.15	-0.91	-0.6	-0.06	-1.12	-0.09	-0.68	0	-0.84	-0.96	-0.71	-0.89	-0.18	-0.53	0.24	0.401515	0.470248	0.567549	0.26604	0.27113	0.960981	0.087768	0.918647	0.352038	0.810231	0.429733	0.222009	0.444866	0.302759	0.702281	0.28666	0.528642	39.44	17.84	77.55	27.42	57.84	44.01	69.73	61.93	38.35	36.1	38.71	37.57	46.02	61.98	58.22	56.05	62.6	82.2	103.4	92.5	91.2	154.4	122.9	93.5	146.7	86.4	68.8	59.9	98.1	10.14	31.24	22.42	57.97	27.57	53.28	80.5	54.27	41.27	45.98	21.8	57.36	2	4	4	4	2	4	4	4	3	4	3	4	75.2	86.8			79.5	130	137.6	74.7	110.7	62.6	93.7	88.2	53.3	159.9	150.7	50			185	124.6	114	121.3	290.6	120.4	92.6	91.2	306.2	66.6	136.3	152.6	331.3	114.3		125.9	53.4	85	47.9	130.3	62	74	59.5		39.4	58.9	142.7	197.5	58.3	65.3	950107	210104			962752	292166	828663	649512	551296	577758	1.16213e+06	175990	427129	418702	915941	445258			713548	704900	610098	656843	1123127	771030	584608	445287	905028	329444	788970	866903	1.21426e+06	706840		1539978	588365	683239	260486	1.62803e+06	638825	515720	382247		420814	424353	882370	2.38546e+06	672613	455517		1.963e-06	1.897e-14	7.49	50.91
FALSE	High	SESALKPAAPIGNTEPGTLPSGAGVSSPSSSTPASTTR	[R].SESALKPAAPIGNTEPGTLPSGAGVSSPSSSTPASTTR.[R]	1xPhospho [S27(100)]	3.21765e-17	5.71308e-05	1	2	2	126	AT4G38600.3	AT4G38600.3 [967-1004]	AT4G38600.3 1xPhospho [S993(100)]	HECT ubiquitin protein ligase family protein KAK	AT4G38600.3; AT4G38600.2	0	3647.74	38	0.909	0.652	0.814	1.429	1.372	0.945	1.277	0.841	0.794	0.726	1.28	1.02	0.968	1.141	0.852	0.861	0.828	-0.14	-0.62	-0.3	0.51	0.46	-0.08	0.35	-0.25	-0.33	-0.46	0.36	0.03	-0.05	0.19	-0.23	-0.22	-0.27	0.984671	0.375556	0.719217	0.519951	0.385994	0.884571	0.579751	0.897815	0.688016	0.637753	0.685566	0.927298	0.984032	0.803237	0.397589	0.45285	0.446442	51.09	49.92	48.43	53.27	71.89	68.17	72.3	79.15	83.58	68.08	69.2	67.19	74.5	68.84	70.6	48.67	56.36	125.4	120.4	92.6	102.9	87.7	81.4	98.7	80.3	124.2	83	102.7	100.7	44.88	31.26	39.51	29.16	62.99	65.59	59.6	60.66	40.83	51.65	43.77	44.59	4	4	4	4	4	4	4	4	4	4	4	4	109.4	122.1	80	217	106.9	130.8	56.7	115.1	59.9	60	121.4	123.3	134.1	103.5	66.6	87	76.8	55.6	202.5	85.1	62.9	37.2	174.7	89.4	60.4	38.8	162.4	137	52.7	38.3	154.9	103.9	167.9	56.6	103.5	126.7	50.1	49.7	116.9	138.8	52.3	68.7	134.9	130.5	45.9	76.3	113	142.1	5.31814e+06	1.13682e+06	709839	1.89999e+06	4.98413e+06	1.13136e+06	1315387	3.85179e+06	1.14832e+06	2.13218e+06	5.79416e+06	946747	4.1329e+06	1.0425e+06	1.55681e+06	2.98298e+06	304181	463127	3.00509e+06	1.85211e+06	1.29578e+06	774757	2.5992e+06	2.2041e+06	1.46663e+06	728440	1.84667e+06	2.6083e+06	1.17287e+06	837848	2.18489e+06	2.47168e+06	743619	2.66629e+06	4.388e+06	3.92137e+06	1.04687e+06	2.3891e+06	4.63883e+06	3.72505e+06	1.29173e+06	3.52873e+06	5.55004e+06	3618592	1.09152e+06	3.54616e+06	5.021e+06	3.81765e+06		1.963e-06	2.346e-16	7.27	68.55
FALSE	High	SEPVIHTLLPLSPK	[K].SEPVIHTLLPLSPK.[G]		5.47368e-06	5.71308e-05	1	1	1	21	AT4G04640.1	AT4G04640.1 [232-245]		ATPase%2C F1 complex%2C gamma subunit protein	AT4G04640.1	0	1530.89	14	0.743	0.331	0.562	1.637	1.378	0.468	0.562	0.721	0.516	1.604	1.14	0.567	0.513	0.469	0.27	0.563	0.481	-0.43	-1.59	-0.83	0.71	0.46	-1.09	-0.83	-0.47	-0.95	0.68	0.19	-0.82	-0.96	-1.09	-1.89	-0.83	-1.06	0.890751	0.155693	0.429989	0.407133	0.563861	0.362081	0.206387	0.99482	0.421089	0.213122	0.625625	0.432261	0.487191	0.409399	0.0096673	0.24309	0.292143	138.36	144.33	134.34	133.42	122.62	120.85	98.48	131.49	99.97	121.59	128.58	113.47	114.96	25.09	143.11	137.56	136.35	169	155.4	42.4	95	103.2	74.4	53.3	165.6	117.6	80.2	66.2	77.7	148	66.9	134.69	78.44	124.05	88.45	103.37	12.45	143.68	86.66	79.97	76.84	4	4	4	4	3	3	3	3	3	3	3	3	75.1	9.3	173.5	1027.7	91.1	7.4	151.7	120.9	75.2	260.1	10.9	6.7	37.5	30.9	109.8	180.7		387.7	22.7	69.7		144.7	22.4	50.3		160.3	36	23.3		100.9	111.9	129.1	686	79.5		10.6	82.1	54.2		2.8	82.2	44.7		9.5	63.2	52.5	5.1		248418	5920	104840	612342	289106	4350.8	239301	275307	98041.9	628645	35449.6	3476.14	78704.7	21215.1	174698	421681		219641	22946.1	103293		205319	22698.9	84335.4		204884	27864.5	30243.6		150158	107415	209026	206822	254629		22225	116806	177338		5204.25	138317	156391		17930.9	102327	166044	15350			1.963e-06	8.313e-08	3.35	77.11
FALSE	High	SEPSSSSVWSTSSTGNPLFSTR	[R].SEPSSSSVWSTSSTGNPLFSTR.[V]	1xPhospho [S1(100)]	1.25109e-05	5.71308e-05	1	1	1	6	AT1G29400.1	AT1G29400.1 [476-497]	AT1G29400.1 1xPhospho [S476(100)]	MEI2-like protein 5	AT1G29400.1	0	2381.03	22	0.103	1.714	0.879	0.536	0.219	0.938	0.949	0.296	0.456	0.468	0.691	2.191	0.01	0.143	1.042	0.01	0.065	-3.28	0.78	-0.19	-0.9	-2.19	-0.09	-0.08	-1.76	-1.13	-1.1	-0.53	1.13	-6.64	-2.8	0.06	-6.64	-3.95	0.000234428	0.095008	0.895088	0.33353	0.0225416	0.84097	0.836721	0.0351804	0.118773	0.220224	0.717593	0.211263	1e-17	0.00599823	0.89236	1e-17	1.32476e-10	17.75	81.57	97.57	52	36.21	103.15	54.7	47.7	43.61	26.81	72.57	51.68		206.03	37.41		126.12	150.6	15	112.9	102.2	230.3	68.2	104.7	107.7	143.4	149.4		15.4	69.25	7.98	97.29	53.32	30.09	87.61	42.5	25.96	84.57			121.39	3	2	2	4	2	4	4	2	3	1		2	207.5	200.6	29.3				18.8	21.1		64.7		349.7	187.8	171.3	108.2	39.4			247.1	380.7	322.9	56.2	98.1	84.1	255	126.1	154.3	100.8	172.8	119.2				191.1	152.6	661.4		199							74.5			5.7	721345	133595	18588.1				31205.6	50422.4		164168		192000	414042	123445	180920	96646.8			262292	592458	475494	83730.6	104359	148229	442967	169349	125465	137193	275147	186259				643059	462548	1.46372e+06		684247							126776			10905.4		1.963e-06	2.194e-07	3.6	70.93
FALSE	High	SEPPSSEPPVPATK	[R].SEPPSSEPPVPATK.[A]	1xPhospho [S5(100)]	8.66933e-05	5.71308e-05	1	4	3	326	AT5G47430.6	AT5G47430.6 [778-791]	AT5G47430.6 1xPhospho [S782(100)]	DWNN domain%2C a CCHC-type zinc finger	AT5G47430.2; AT5G47430.1; AT5G47430.6; AT5G47430.3	0	1502.68	14	0.621	0.828	0.776	0.798	0.809	1.014	0.944	0.661	0.699	0.634	0.741	1.088	0.934	0.786	0.946	0.892	0.784	-0.69	-0.27	-0.37	-0.33	-0.31	0.02	-0.08	-0.6	-0.52	-0.66	-0.43	0.12	-0.1	-0.35	-0.08	-0.16	-0.35	0.415339	0.833226	0.676978	0.603074	0.58451	0.925829	0.792337	0.548327	0.466123	0.495567	0.695884	0.968103	0.845005	0.674122	0.816136	0.606455	0.441343	32.91	31.76	25.44	34.99	34.64	22.59	43.39	28.15	28.72	44.6	24.99	44.52	18.96	35.3	19.99	17.55	8.34	127.4	74.4	99.3	90.3	139.2	92	98	98.2	105.8	100.1	92	83.2	18.93	30.59	25.21	19.99	29.28	43.5	10.64	34.07	7.16	33.96	15.45	8.61	4	4	4	4	4	4	4	4	4	4	4	4	87	130.5	115.6	137.1	73.6	115.6	69.9	60.5	100	91.7	77.6	137.6	77.9	110.9	97.2	72	206.4	114.5	155.7	115.7	65.3	86.1	167.2	91.4	82.9	90.7	106.3	98.4	77.7	56.1	123.4	115.3	102.3	91.1	108.5	101.6	97.1	74.5	95.9	158.4	72.5	81.3	96.8	101.9	79.9	82	80.5	67.6	2.25778e+06	648907	547950	640460	1.83171e+06	533808	865480	1.07989e+06	1.02347e+06	1.73794e+06	1.97737e+06	564075	1.28162e+06	596584	1.21348e+06	1.31756e+06	436174	508653	1.23359e+06	1.34423e+06	718080	957426	1.32755e+06	1.20234e+06	1.07521e+06	909212	645303	1.00035e+06	924270	654236	929458	1.46447e+06	241904	2.28842e+06	2.45546e+06	1.67845e+06	1.08374e+06	1.91131e+06	2.03127e+06	2.26908e+06	956011	2.23021e+06	2.12573e+06	1.50771e+06	1.01545e+06	2.03494e+06	1.91038e+06	969167		1.963e-06	2.12e-06	2.88	38.73
FALSE	High	SEPLQDLLPDQDIDITESDNNDDSNDLLEGQR	[R].SEPLQDLLPDQDIDITESDNNDDSNDLLEGQR.[Q]	2xPhospho [S24(100); T/S]	2.67681e-05	5.71308e-05	1	1	4	24	AT3G06010.1	AT3G06010.1 [347-378]	AT3G06010.1 2xPhospho [S370(100); T/S]	SNF2/Brahma-type chromatin-remodeling protein CHR12	AT3G06010.1	0	3773.56	32	0.463	0.347	0.04	100	14.828	4.716	0.037	100	100	100	100	65.971	7.754	0.479	8.409	1.573	2.139	-1.11	-1.53	-4.63	6.64	3.89	2.24	-4.76	6.64	6.64	6.64	6.64	6.04	2.95	-1.06	3.07	0.65	1.1	0.178617	0.0415281	2.28042e-11	1e-17	9.01171e-06	0.00195298	9.08623e-09	1e-17	1e-17	1e-17	1e-17	8.27627e-12	0.000280328	0.32576	1.96954e-13	0.256898	0.0925737	0	0	0		0	0	0					0	6.73	7.48	146.15	94.56	138.96	186	86.2	64.5	7.5		5.8	13.7	203.7	45.6	383.4	106	97.5									99.28		40.91	7.13	1	1	1	1		1	1	1	2	1	3	2	580.7				269.1						201.4			23.4							18.1							42.7	636						340.2	59.6			1197.1			346.1	331.1	144.9		320.2	289.5		680912				302588						231765			5696.11							9014.7							19608.5	341656						347955	44465.7			1.1457e+06			429071	328573	96904.2		358970	310253			1.963e-06	5.347e-07	3.78	105.79
FALSE	High	SEPLQDLLPDQDIDITESDNNDDSNDLLEGQR	[R].SEPLQDLLPDQDIDITESDNNDDSNDLLEGQR.[Q]	1xPhospho [S18(100)]	7.81099e-08	5.71308e-05	1	1	4	33	AT3G06010.1	AT3G06010.1 [347-378]	AT3G06010.1 1xPhospho [S364(100)]	SNF2/Brahma-type chromatin-remodeling protein CHR12	AT3G06010.1	0	3693.59	32	0.092	0.01	0.168	21.626	100	0.01	0.057	0.01	12.095	64.09	9.917	100	0.664	0.058	4.356	0.81	0.659	-3.45	-6.64	-2.58	4.43	6.64	-6.64	-4.14	-6.64	3.6	6	3.31	6.64	-0.59	-4.11	2.12	-0.3	-0.6	2.71703e-06	1e-17	0.000440536	7.6256e-08	1e-17	1e-17	2.00907e-09	1e-17	2.79709e-07	1e-17	0.000124393	1e-17	0.748619	4.86613e-06	3.10983e-09	0.662419	0.392207	0		0	0			0		244.6	0	89.77		116.68	2.84	89.77	95.49	104.61	154.2	14.2		25.9	7.1		86.3	457.1	70.7	308.1	49.8	26.5							120.94		73.25		92.33	115.76	1	1		1	1		2	1	2	1	3	3	384.4						35.3								64.5					17.8					769.4	60.1			1139.1					99.3	312.8				767.8			379.8	53.6	124.2	64.8	461.1	66.1		900618						39399.7								72674.2					18642.3					900983	54376.9			1.22275e+06					225360	639227				1.46823e+06			940739	106319	165992	74348.8	1.03287e+06	141489			1.963e-06	5.779e-10	4.68	102.1
FALSE	High	SEPGFPGSFSASDK	[R].SEPGFPGSFSASDK.[I]	1xPhospho [S8(100)]	8.4357e-06	5.71308e-05	1	1	4	41	AT4G37300.1	AT4G37300.1 [43-56]	AT4G37300.1 1xPhospho [S50(100)]	maternal effect embryo arrest 59	AT4G37300.1	0	1492.6	14	0.997	0.83	1.106	0.713	0.999	0.672	1.102	0.711	0.79	0.693	0.666	0.846	0.767	0.885	0.958	0.926	1.036	0	-0.27	0.14	-0.49	0	-0.57	0.14	-0.49	-0.34	-0.53	-0.59	-0.24	-0.38	-0.18	-0.06	-0.11	0.05	0.775844	0.926619	0.594246	0.450174	0.946108	0.407464	0.916242	0.63112	0.652086	0.555422	0.540736	0.648068	0.6726	0.78081	0.999115	0.731141	0.773803	40.24	34.87	27.54	73.56	61.11	48.71	35.09	72.7	70.08	70.07	71.63	52.06	53.38	42.25	35.02	29.02	34.13	99	97.6	80.5	112.5	138.8	97.7	119.8	100.1	92.4	82.6	91.9	87.1	22.15	35.99	28.45	25.34	56.94	53.15	42.68	34.49	29.07	26.42	25.42	22.61	4	4	4	4	3	4	4	4	3	4	4	4	91.7	116.6	116.7	71.3	106.7	159.8	97.5	66.6	95.4	60	74.2	116.3	110.8	124.7	133.4	70.5		75	253.3	145	49.9	94.3	192	110.4	59.3	136.9	187.6	114.5	55.8	136.7	93.6	117		63.9	96.6	117.3	81.3	61.8	91.7	117.7	57.8	108.6	89.4	103.2	72.8	100.3	82.7	121.3	1.58084e+06	385142	367385	221323	1.76391e+06	489994	801334	790566	648545	755890	1.2557e+06	316501	1.21098e+06	445587	1.10601e+06	857254		221300	1.33298e+06	1.11926e+06	364768	696970	1.01272e+06	965120	511095	911564	756540	773269	440804	1.05918e+06	468206	987017		1.06689e+06	1.45174e+06	1.28743e+06	602450	1.05373e+06	1.2897e+06	1.11971e+06	506131	1.97899e+06	1.30448e+06	1.0152e+06	614049	1652308	1.30232e+06	1.15513e+06		1.963e-06	1.381e-07	3.04	60.45
FALSE	High	SEPFDALSDIELK	[R].SEPFDALSDIELK.[E]	1xPhospho [S8(100)]	0.000188741	5.71308e-05	1	1	1	48	AT4G13630.2	AT4G13630.2 [380-392]	AT4G13630.2 1xPhospho [S387(100)]	zein-binding protein (Protein of unknown function%2C DUF593)	AT4G13630.2	0	1543.69	13	0.652	0.905	0.83	1.1	0.7	2.344	0.881	1.009	0.465	0.896	1.079	0.826	2.279	0.915	0.858	1.414	0.756	-0.62	-0.14	-0.27	0.14	-0.51	1.23	-0.18	0.01	-1.1	-0.16	0.11	-0.28	1.19	-0.13	-0.22	0.5	-0.4	0.483893	0.929813	0.890731	0.945601	0.475078	0.0927334	0.750322	0.741316	0.10067	0.905122	0.938627	0.667795	0.211963	0.856991	0.651127	0.125607	0.473048	60.56	41.39	29.73	30.07	52.63	98.58	13.37	9.49	111.54	16.18	16.17	18.88	105.36	35.86	42.64	58.05	26.63	122	79.5	94.9	84.7	110.9	106.8	51.6	96.2	123.9	93.8	142.1	93.7	29.54	54.08	33.63	24.75	7.3	8.14	90.58	19.73	51.85	15.2	36.45	47.79	2	4	4	4	2	3	4	3	3	4	4	4	114.5	175			79.2	183.1	107.4	50.8	115	101.9	105.4	193.4	91.9	150.1	98.2	98.4			135.5	122.2		124	141.5	122.6	9.6	164.9	116.7	30.8		111.6	107.4	151.6		143.8	45.2	148.5	131.3	98.8	96	119.8	206.8	131.6	90.1	206.6	132.5	106.9	110.5	29	1.30129e+06	380863			863148	370098	582202	397617	515225	845852	1.17567e+06	347172	662289	353551	536903	788435			470196	621728		604039	491913	706239	54274.1	724025	310216	136888		570347	354121	842918		1.58272e+06	448178	1.07471e+06	641659	1110529	890405	751480	1.19501e+06	1.58075e+06	866769	1.33905e+06	736835	1.16134e+06	1.14779e+06	181870		1.963e-06	5.303e-06	2.69	86.35
FALSE	High	SEPYFETPAPPPSFGHVSHVGHQSPNESYPPEHHR	[R].SEPYFETPAPPPSFGHVSHVGHQSPNESYPPEHHR.[Y]	1xPhospho [S18(99.2)]	3.66849e-08	5.71308e-05	1	1	6	74	AT2G39050.1	AT2G39050.1 [75-109]	AT2G39050.1 1xPhospho [S92(99.2)]	hydroxyproline-rich glycoprotein family protein	AT2G39050.1	0	4014.76	35	0.714	0.34	0.387	0.638	0.638	0.39	0.699	0.531	0.725	0.365	0.414	0.997	1.364	2.091	1.297	1.725	1.3	-0.49	-1.55	-1.37	-0.65	-0.65	-1.36	-0.52	-0.91	-0.46	-1.46	-1.27	0	0.45	1.06	0.37	0.79	0.38	0.766799	0.0684257	0.10754	0.428788	0.415022	0.115621	0.53574	0.276797	0.57566	0.120718	0.283942	0.957046	0.617836	0.252833	0.316205	0.0399206	0.362587	52.56	60.49	93.67	72.27	52.22	102.19	128.67	6.24	106.35	94.58	69.93	87.44	72.91	115.68	106.29	93.09	97.12	112.4	80.2	30.5	42.7	228.7	125.8	129.5	45.1	94.8	78.7	132.6	99	31.59	69.37	67.63	96.49	55.32	55.88	61.71	92.7	79.42	82.35	61.33	88.27	3	3	3	4	3	3	4	4	3	4	4	4	119.5		161.8	84.9	131.6		85.3	21.7	32.5	28.9	89.5		71.4	3.4	135.1	28.8		253.8	68.2	243.2	134.7	133.7		36	103.4	183.3	24.4	184.6	118.7	166.3	19.4	16.7		190.7	23.9	100.7	52.3	241.4	133.8	33.1	117.3	366.5	155.9	127.5	37.1	328.6	109.8	100.9	1.08743e+06		268975	139075	1.1487e+06		369957	135990	116436	192039	799352		412159	6409.3	591303	184804		395556	189546	990598	519332	521675		166101	470271	644597	51848.7	657929	494871	680215	51208.2	74569.3		1.68013e+06	189681	583606	204631	2.17253e+06	993638	166226	542640	3.52639e+06	1.20086e+06	661763	165085	2.85897e+06	913645	507333		1.963e-06	2.382e-10	5.62	60.23
FALSE	High	SFFGENPKESGCLSR	[K].SFFGENPKESGCLSR.[I]	1xCarbamidomethyl [C12]; 1xPhospho [S10(100)]	0.000696543	5.71308e-05	1	1	1	12	AT4G36250.1	AT4G36250.1 [278-292]	AT4G36250.1 1xPhospho [S287(100)]	aldehyde dehydrogenase 3F1	AT4G36250.1	1	1794.75	15	0.904	1.35	1.026	0.64	0.582	0.583	0.78	0.867	1.09	0.768	0.44	0.341	0.744	0.722	1.057	3.629	1.763	-0.15	0.43	0.04	-0.64	-0.78	-0.78	-0.36	-0.21	0.12	-0.38	-1.18	-1.55	-0.43	-0.47	0.08	1.86	0.82	0.791932	0.262518	0.638906	0.437829	0.31533	0.36	0.604938	0.920575	0.594365	0.880722	0.382374	0.0965873	0.657216	0.675667	0.745391	9.32391e-06	0.157688	69.98	45.68	54.05	78.48	71.63	24.47	76.06	79.07	21.97	83.21	116.07	52.17	20.66	78.96	69.61	69.61	78.43	78.9	74.4	106.5	81	169.1	110.2	183.3	113.9	37.6	39.7	136.3	68.9	46.86	58.39	20.32	32.55	51.57	46.41	14.62	58.01	83.12	19.91		48.74	3	3	4	3	3	4	3	4	3	3	1	3		102.6	161.4	60.5	96.7	37.2	145.9		162.2	164.4	111.1	118.2		82.9	105.2	155.8		219.8	252.4	75.5	238.3	76.5	174.8	117.3	205		238.2	275	180.9	34.6	220.2	121.1		33.2	153	48.8		39.8	59.7	51.6		177.1				155	58.6	89.5		89840.2	134785	49819.4	424200	30220.8	318081		292277	548849	498594	85345.5		78580.7	231428	502244		172070	352251	154486	461665	150021	244517	271786	468413		254761	492385	379012	71174.2	292090	270861		147068	610161	142097		179916	222897	130266		856217				677654	244744	226209		1.963e-06	2.512e-05	3.27	52.45
FALSE	High	SESDNAEAVSGDDLDTSDRPLK	[R].SESDNAEAVSGDDLDTSDRPLK.[K]	3xPhospho [S1(100); S3(100); S10(100)]	3.8729e-10	5.71308e-05	1	1	1	23	AT3G61150.1	AT3G61150.1 [88-109]	AT3G61150.1 3xPhospho [S88(100); S90(100); S97(100)]	homeodomain GLABROUS 1	AT3G61150.1	0	2560.94	22	2.173	1.404	1.296	0.579	1.64	0.378	1.197	0.62	1.792	0.66	0.565	0.944	0.34	0.898	0.943	1.018	1.009	1.12	0.49	0.37	-0.79	0.71	-1.41	0.26	-0.69	0.84	-0.6	-0.82	-0.08	-1.56	-0.16	-0.08	0.03	0.01	0.0263372	0.252035	0.417793	0.283214	0.332878	0.048288	0.771279	0.528973	0.0663983	0.540382	0.432867	0.883349	0.0917797	0.880667	0.912332	0.882671	0.920217	79.39	85.77	94.31	78.69	46.89	83.46	102.71	82.11	49.83	79.83	65.15	68.59	72.32	73.51	49.28	70.07	55.17	71.6	155.5	70.4	65.9	125.4	94.8	221.5	55.1	94.9	89.5	75.2	80.2	66.76		95.07	120.87	56.53	66.98	44.96	80.29	58.71	50.32	51.66	52.79	2	1	4	3	3	3	2	3	3	3	4	3	53.5	149.3				194.2			96.2	80.4	70.2	379		556.7	58.5	82.3		279.4	156.6	85.2		30.6	173.3	118.5			199	384.5		56.2	223.8	68.8		37.5	158	118.6		40.2	111.8	129.2	72.8	44.1	160.1	121.3		50.5	159.5	100.1	570661	304792				368419			404363	626131	734783	638094		1.2302e+06	299906	619047		510096	509796	406786		139895	565138	640272			496339	1.60541e+06		269440	692373	358758		386686	1.46909e+06	804820		423937	973160	760211	394294	496987	1.44489e+06	737674		514559	1.55386e+06	589786		1.963e-06	1.163e-12	7.47	55.42
FALSE	High	SESDNAEAVSGDDLDTSDRPLKK	[R].SESDNAEAVSGDDLDTSDRPLKK.[K]	2xPhospho [S3(100); S10(100)]	1.26095e-08	5.71308e-05	1	1	2	20	AT3G61150.1	AT3G61150.1 [88-110]	AT3G61150.1 2xPhospho [S90(100); S97(100)]	homeodomain GLABROUS 1	AT3G61150.1	1	2609.07	23	1.938	2.795	3.165	0.294	0.427	0.934	0.701	1.24	0.982	1.519	0.564	0.658	0.889	0.454	2.01	2.214	1.523	0.95	1.48	1.66	-1.76	-1.23	-0.1	-0.51	0.31	-0.03	0.6	-0.83	-0.6	-0.17	-1.14	1.01	1.15	0.61	0.0686375	0.00823993	0.00641885	0.0460256	0.107898	0.932083	0.354449	0.419742	0.804781	0.314294	0.656094	0.476911	0.944778	0.185628	0.0179567	0.00943869	0.245421	65.76	73.34	45	86.82	102.2	78.6	71.35	66.78	77.07	81.89	126.19	64.69	64.36	67.38	104.12	96.36	104.25	37.2	56	104	121.4	123.9	143.3	127.7	173	46.5	93.4	102.9	70.8	44.1	80.01	61.94	28.46	69.46	65.61	51.61	53.61	93.1	41	28.73	46.34	3	4	4	4	4	4	4	3	3	4	4	4	54.5	21.4	36.8		48.9	50.6	195	60.6	212.4	109.6	96.7	41.6	145.4	69.2	114.1	126.3	208.1	18	91.1	165	23.5	244.9	140.4	143.1	37.8	181.3	110.3	144.7		281.5	88.7	171.2		15.8	46	131.3	91.5	93.3	65.7	164.8	99	104.6	86.8	159.7	49.2	99.7	115.7	44.5	513441	38608.1	63321.5		441279	84745.8	875557	392562	788366	753543	893391	61880.5	868298	135075	516653	838756	159501	28962	261864	695352	93565.8	988594	404481	683052	177636	659646	242835	533470		1.19139e+06	242254	788579		144054	377360	787097	370451	868372	504769	856370	473722	1.04119e+06	691682	857751	226525	897638	995322	231317		1.963e-06	6.825e-11	5.12	42.85
FALSE	High	SEVDDMALTETGKESNIVDGSGSPGVK	[R].SEVDDMALTETGKESNIVDGSGSPGVK.[E]	1xPhospho [S23(99.6)]	3.44547e-07	5.71308e-05	1	2	2	12	AT5G47480.1	AT5G47480.1 [118-144]	AT5G47480.1 1xPhospho [S140(99.6)]	RGPR-like protein	AT5G47480.1; AT5G47480.2	1	2802.24	27	0.01	0.01	0.621	100	0.01		100	100				0.01	100	100		100	100	-6.64	-6.64	-0.69	6.64	-6.64		6.64	6.64				-6.64	6.64	6.64		6.64	6.64	1e-17	1e-17	0.573608	1e-17	1e-17		1e-17	1e-17				1e-17	1e-17	1e-17		1e-17	1e-17			0															227.8			141.6		647.2					120.6	62.9													1			1		1					1	1	911.2												566.3								2588.7																					482.3				251.6			255383												100640								307399																					142900				67424.7				1.963e-06	3.287e-09	4.03	66.73
FALSE	High	SETTDDGLRQSSDDPSKGSEGQTPPGESR	[R].SETTDDGLRQSSDDPSKGSEGQTPPGESR.[T]	1xPhospho [T4(99.5)]	1.94448e-06	5.71308e-05	1	1	3	11	AT2G26730.1	AT2G26730.1 [622-650]	AT2G26730.1 1xPhospho [T625(99.5)]	Leucine-rich repeat protein kinase family protein	AT2G26730.1	2	3100.3	29	2.707	1.895	1.889	0.396	0.977	0.307	1.384	0.954	1.202	0.478	0.859	0.657	0.932	1.596	1.58	1.447	0.914	1.44	0.92	0.92	-1.34	-0.03	-1.7	0.47	-0.07	0.27	-1.07	-0.22	-0.61	-0.1	0.67	0.66	0.53	-0.13	0.0140761	0.0766329	0.117829	0.267743	0.907476	0.0843487	0.685178	0.674551	0.525642	0.570322	0.93477	0.572777	0.842334	0.451719	0.162709	0.275741	0.907215	0.9	92.46	80.67	102.81	185.28	113.91	112.25	120.37	110.6	95.19	72.05	107.15	57.74	70.44	77.04	46.57	53.65	59.8	161.9	113.3	64.5	92.1	165.6	97.1	39.2	79.2	144	102.8	80.5	61.3		77.62	42.85	162.18	110.42	91.54	125.32	43.14	53.73	47.66	27.28	3	1	3	3	4	2	3	3	3	4	4	4	51.1	51.4	11.1		138.3				7.9		110	96.8	55.1		97.1	44	1197.8	39.6	90.7	68.3	403.2			49.6	358		82.9	81.2	288.8		33.5	31.8		67.6	111.9	48	91	45.9	166.1	188.1	71.8	94.6	183.8	81.5	66.7	40.7	70.9	82.9	136566	26319.6	5398.62		354502				8310.33		288751	40864.4	93338.8		124838	82940	260677	18142.3	74047.6	81673.8	456648			67264.5	478308		51869.8	84996.9	353703		25965.4	41575		175069	260831	81676.2	104675	121450	362456	277610	97612.9	267299	415898	124277	87220.9	103904	173260	122482		1.963e-06	2.475e-08	3.38	31.11
FALSE	High	SETTDDGLRQSSDDPSK	[R].SETTDDGLRQSSDDPSK.[G]	1xPhospho [S11(100)]	3.18889e-05	5.71308e-05	1	1	2	37	AT2G26730.1	AT2G26730.1 [622-638]	AT2G26730.1 1xPhospho [S632(100)]	Leucine-rich repeat protein kinase family protein	AT2G26730.1	1	1917.77	17	0.567	0.476	1.022	0.1	0.437	0.175	1.154	0.196	0.485	0.086	0.079	0.558	0.16	0.444	1.384	0.987	0.68	-0.82	-1.07	0.03	-3.33	-1.19	-2.51	0.21	-2.35	-1.04	-3.54	-3.66	-0.84	-2.65	-1.17	0.47	-0.02	-0.56	0.779951	0.494126	0.579028	8.26162e-05	0.201773	0.0015834	0.837149	0.0396712	0.260166	0.00303822	0.00962812	0.454579	0.00405613	0.360905	0.477125	0.803028	0.82313	99.7	118.18	77.42	48.74	99.51	72.69	70.53	127.34	0	43.87	59.44	91.84	62.18	73.15	46.61	59.87	69.68	47.1	51.8	40.1	55.1	472.6	92.6	229.1	40.7	37.3	71.6	36.6	25.4	110.87	60.07	80.47	30.97		92.14		67.64	52.63	40.88	51.99	80.69	3	3	4	3	1	2	1	3	2	3	3	2	70.3	93.5	517.6		39.9	102.8	161.7		192.2	16.8	57.1	111	71.9	109.4	137.4		938.1				400.2		84.4		454.7				207.4		62.3	80.7			50.1	109.5		160.1	65.7	142.2		42.8	72.6	125		26.4	96.4		72374	18420.8	97254.6		39341.4	18810.2	79350.1		77975	12607.4	57645.7	18040.9	46879.3	23324.6	67999.6		78586.2				174453		26577.7		233799				97736.3		18589.7	40626.7			44979.8	71751		162878	55149.3	80736.2		46502	63208.6	73375.9		25929.3	90661.4			1.963e-06	6.571e-07	3.13	15.6
FALSE	High	SETHDEVFETSPK	[K].SETHDEVFETSPK.[S]	1xPhospho [S11(100)]	2.45827e-10	5.71308e-05	1	1	2	99	AT1G18190.1	AT1G18190.1 [33-45]	AT1G18190.1 1xPhospho [S43(100)]	golgin Putative 2	AT1G18190.1	0	1585.64	13	1.996	2.134	2.108	0.255	0.878	0.834	1.039	0.607	0.767	0.556	0.97	1.528	1.117	1.662	1.039	0.86	0.903	1	1.09	1.08	-1.97	-0.19	-0.26	0.05	-0.72	-0.38	-0.85	-0.04	0.61	0.16	0.73	0.06	-0.22	-0.15	0.0553411	0.0168114	0.0299412	0.00475331	0.718399	0.627068	0.873056	0.340207	0.567054	0.285963	0.913951	0.38259	0.685554	0.20286	0.836152	0.353215	0.611712	86.56	86.89	83.73	85.76	45.92	30.05	66.46	47.64	12.7	83.61	24.29	38.99	14.85	77.7	20.17	21.86	41.5	41.8	87.3	86.8	76.2	132.3	95.1	99.9	73.9	135.1	135.2	113.5	122.9	82.91	20.6	21.45	21.58	30.26	53.95	37.97	87.19	16.93	15.02	20.46	35.54	4	4	4	4	4	4	4	4	3	4	4	4	74.5	72.6	4.3	21.2	76.2	87.9	61.1	100.5	78.1	108	84.9	65	73.2	66.4	69.9	103.1	206.6	126.8	121.5	114.6	196.5	66.5	71.6	111	178.2	95.3	88.9	92.1	160.9	65.6	73.3	1.2		126.8	151.2	107.8	115.2	161.1	128.4	125.3	105.5	107.4	147.4	94.2	89.3	98.2	135.3	189.4	5.15966e+06	963447	54389.8	264596	5.06424e+06	1.08276e+06	2.01767e+06	4.78829e+06	2.13345e+06	5.46367e+06	5.7694e+06	710737	3213515	953068	2.32861e+06	5.03557e+06	1.16476e+06	1.50336e+06	2.56971e+06	3.55318e+06	5.76487e+06	1.97364e+06	1.51789e+06	3.89861e+06	6.16808e+06	2549885	1.44012e+06	2.49789e+06	5.10649e+06	2042018	1.47335e+06	41347.9		8500349	9.13304e+06	4.75145e+06	3.43182e+06	1.10372e+07	7.25891e+06	4.79003e+06	3.71601e+06	7.86306e+06	8.63684e+06	3.7197e+06	3.02586e+06	6.50127e+06	8.56449e+06	7.24616e+06		1.963e-06	6.832e-13	5.52	33.01
FALSE	High	SETDFMTEYVVTR	[K].SETDFMTEYVVTR.[W]	1xOxidation [M6]; 1xPhospho [Y9(100)]	1.68127e-05	5.71308e-05	2	4	1	3	AT4G01370.1; AT1G01560.2	AT4G01370.1 [195-207]; AT1G01560.2 [192-204]	AT4G01370.1 1xPhospho [Y203(100)]; AT1G01560.2 1xPhospho [Y200(100)]	MAP kinase 4 MAP kinase 11	AT4G01370.1; AT1G01560.2; AT1G01560.1; AT1G01560.3	0	1673.68	13	100	100		0.01	1.425	0.614	0.01	1.014	1.218	0.806	0.01	0.01	0.832	1.859		100	100	6.64	6.64		-6.64	0.51	-0.7	-6.64	0.02	0.28	-0.31	-6.64	-6.64	-0.26	0.89		6.64	6.64	1e-17	1e-17		1e-17	0.566573	0.594886	1e-17	0.639297	0.428257	0.973442	1e-17	1e-17	0.957609	0.287833		1e-17	1e-17					58.74	0		66.52	11.69	21.84			130.84	55.12					198.3	102.7		137.2	139.1	167.2	110.7			139.2	205.7		28.34			11.11	61.75		22.26			93.57	69.36		2	1		2	2	1	2			2	4						261.6		392.7				166							205	240			359.1	140.8			270.3			152.6	209.6										498.5			101.5	270.3	219.3	408.9	903.6						91743.6		532726				51675.1							123395	211786			216590	140729			124639			135263	119912										499610			114136	260845	413298	736837	984156	Shared	1.963e-06	3.1e-07	3.18	54.57
FALSE	High	SESSEGSVVSDAQVKPTVSPESLER	[K].SESSEGSVVSDAQVKPTVSPESLER.[S]	1xPhospho [S19(100)]	2.06199e-12	5.71308e-05	1	1	2	44	AT4G19490.2	AT4G19490.2 [718-742]	AT4G19490.2 1xPhospho [S736(100)]	VPS54	AT4G19490.2	0	2684.23	25	0.879	0.765	0.943	0.496	0.843	0.738	1.212	0.52	0.642	0.431	0.327	0.677	0.625	0.573	1.077	1.039	0.788	-0.19	-0.39	-0.09	-1.01	-0.25	-0.44	0.28	-0.94	-0.64	-1.21	-1.61	-0.56	-0.68	-0.8	0.11	0.06	-0.34	0.908274	0.673899	0.986386	0.133475	0.539969	0.458384	0.736111	0.229539	0.343256	0.113899	0.0813112	0.415209	0.345488	0.275043	0.659352	0.767937	0.432733	65.56	67.45	57.92	64.31	72.97	74.16	72.05	66.92	83.15	73.86	18.48	49.17	78.64	86.55	8.04	13.28	21.31	103.9	95.8	79.5	97.9	227.4	113.7	116.6	80.8	74.4	78.2	73.7	58	93.83	41.06	47.98	38.75	34.67	62.85	66.14	68.77	7.35	5.56	11.77	40.98	4	4	4	4	3	4	4	4	3	4	4	4	59.2	96.4	390.7	106.1	46.8	92.9	140.9	93.7	150.1	78.8	50.9	76	67.5	116.6	156.7	77.9		221.4	237.6	115.4	50.5	119.4	241.3	102.6	41.7	147.3	239.2	87.5	37.8	98.9	190.8	62.6		74	72.4	64.4	70.3	80	77.7	74.6	62.2	81	76.2	67.5	55.2	70.1	57.7	21.2	2.22367e+06	693817	2.67976e+06	717847	1.68656e+06	620519	2.5244e+06	2.423e+06	2223301	2.16276e+06	1.87532e+06	450876	1.60891e+06	908037	2.83029e+06	2.06498e+06		1.42402e+06	2.72438e+06	1.93979e+06	804192	1.92218e+06	2.77305e+06	1.95467e+06	783160	2.13801e+06	2.10224e+06	1.28778e+06	649673	1.67046e+06	2.07909e+06	1.1504e+06		2.693e+06	2.37282e+06	1.53997e+06	1.1357e+06	2.97192e+06	2382157	1.54603e+06	1.18861e+06	3216352	2.42357e+06	1.44649e+06	1015010	2.51611e+06	1.98191e+06	440307		1.963e-06	2.542e-15	6.48	53.33
FALSE	High	SESPIITPNELAEADGFVFGFPTR	[K].SESPIITPNELAEADGFVFGFPTR.[F]		4.57573e-11	5.71308e-05	1	2	1	8	AT5G54500.1	AT5G54500.1 [58-81]		flavodoxin-like quinone reductase 1	AT5G54500.1; AT5G54500.2	0	2594.28	24											100	100	100	100	0.602	0.547	1.603											6.64	6.64	6.64	6.64	-0.73	-0.87	0.68											1e-17	1e-17	1e-17	1e-17	0.233999	0.21818	0.194902															201.97	365.36	1019.96									351.6	211.7	73	563.6									139.95	130.75	118.88										2	2	3	1																																	3223.4		16.8		708.7		27.8		355.6	48.4	45.6		373.6																																				997404		49908.1		1.03514e+06		77025.1		613996	173779	131165		620988					1.963e-06	9.569e-14	5.78	114.12
FALSE	High	SESDNAEAVSGDDLDTSDRPLKK	[R].SESDNAEAVSGDDLDTSDRPLKK.[K]	1xPhospho [S10(100)]	7.42731e-12	5.71308e-05	1	1	3	60	AT3G61150.1	AT3G61150.1 [88-110]	AT3G61150.1 1xPhospho [S97(100)]	homeodomain GLABROUS 1	AT3G61150.1	1	2529.1	23	0.619	0.661	0.952	0.453	0.514	0.488	0.593	0.502	0.533	0.823	0.225	0.285	0.514	0.487	0.931	1.112	1.501	-0.69	-0.6	-0.07	-1.14	-0.96	-1.03	-0.75	-0.99	-0.91	-0.28	-2.15	-1.81	-0.96	-1.04	-0.1	0.15	0.59	0.454453	0.547334	0.922082	0.0920868	0.110515	0.0874946	0.11406	0.166224	0.148749	0.835758	0.0335141	0.014338	0.230551	0.17705	0.832576	0.652832	0.109948	83.1	91.51	72.59	80.83	108.51	94.29	104.56	84.88	80.16	88.12	63.86	95.36	74.98	98.82	77.51	50.9	50.97	102.5	63.4	67.7	97.5	226.1	113.5	120.6	173.5	50.9	50.5	62	71.8	63.19	70.91	64.29	21.23	58.07	96.99	83.97	77.62	42.59	79.32	39.88	38.05	3	3	4	4	3	4	4	4	3	4	4	4	43.1	98	176		60.6	112.9		21.2	65.7	17.1	63.9	122.9	81.2	122	107.2	79.5		216.3	358.7	98.4	39.4	123.6	395.1	95.3	43.2	132.7	339.8	100.2	39.9	229.3	388.8	120.1		48.7	34	79.1	76.8	30.9	1.5	75.4	69.1	35.7	50.9	93.3	71.5	65.9	53.8	121.4	1.19656e+06	521507	892759		1.61502e+06	557921		404465	719233	346226	1.74118e+06	539102	1.43006e+06	702231	1.43159e+06	1.55669e+06		1.02867e+06	3041488	1.22312e+06	463056	1.47161e+06	3356932	1.34194e+06	599196	1423714	2.20777e+06	1.09031e+06	507791	2.86357e+06	3.1335e+06	1.63205e+06		1.30986e+06	824668	1.39848e+06	917821	849442	33959.4	1.15608e+06	975642	1.04699e+06	1.19665e+06	1.4785e+06	972425	1.75042e+06	1.36614e+06	1862325		1.963e-06	1.135e-14	6.63	39.75
FALSE	High	SESNSPSEDTVATVAEDPPR	[K].SESNSPSEDTVATVAEDPPR.[R]	1xPhospho [S5(99.6)]	1.97085e-07	5.71308e-05	1	2	2	6	AT4G22320.1	AT4G22320.1 [92-111]	AT4G22320.1 1xPhospho [S96(99.6)]	golgin family A protein	AT4G22320.2; AT4G22320.1	0	2167.9	20	1.188	0.522	0.657	1.145	0.7	0.311	0.487	2.085	2.349	1.637	1.36	0.643	0.282	0.419	0.865	0.518	0.558	0.25	-0.94	-0.61	0.2	-0.51	-1.69	-1.04	1.06	1.23	0.71	0.44	-0.64	-1.83	-1.25	-0.21	-0.95	-0.84	0.42328	0.501496	0.639861	0.881045	0.508959	0.0579487	0.166828	0.0697409	0.0543519	0.191126	0.485558	0.4939	0.126058	0.23703	0.887573	0.234485	0.386829	95.13	84.68	97.27	69.79	43.96	45.67	66.94	32.01	29.11	69.79	99.12	88.27	65.63	73.92	98.21	95.87	94.34	90.2	111.1	62.4	79.9	78.8	158.8	180.1	129	98.1	105.9	50.8	54.7	108.03	36.26	40.07	47.85	28.6	19.74	26.25	71.31	90.75	80.88	61.4	37.41	3	4	4	4	3	4	4	3	4	4	4	4	51.8	83.5	401		154.8	106.9	98.9	61.6	55.9	66.8	21.1	59.7	56.7	96.3	109.6	32.9		49.6	89.9	72.9	147.8	146.1	192.7	120.6	119.8	201.3	205.3	138.1		66.1	277.8	119.4	280.4	72.1	24.1	114.3	58.9	163.3	21.8	231.9	38.7	97.4	20.7	57.2	77.8	61.7	41.6	33.3	226809	70024.8	320633		649929	83288.3	206554	185750	96553.5	213664	90483.1	41253.5	157477	87388.4	230896	101746		37171.3	120189	142917	274227	274231	258156	267758	262192	340496	210329	236762		130159	352990	255761	111859	305808	92109	318506	110854	707023	77983	560587	86077.9	450817	76724.9	142843	166758	258290	166417	80642.8		1.963e-06	1.706e-09	3.42	22.65
FALSE	High	SESLDESIDDGFIEYGEEDDEISDRDERPESVDDKVR	[K].SESLDESIDDGFIEYGEEDDEISDRDERPESVDDKVR.[Q]	2xPhospho [S23(100); S31(100)]	7.41683e-07	5.71308e-05	1	1	3	42	AT3G45780.1	AT3G45780.1 [420-456]	AT3G45780.1 2xPhospho [S442(100); S450(100)]	phototropin 1	AT3G45780.1	2	4449.79	37	0.746	1.408	0.443	1.286	0.744	0.938	0.604	0.842	3.085	0.943	1.963	2.492	1.16	3.067	0.882	0.902	1.334	-0.42	0.49	-1.18	0.36	-0.43	-0.09	-0.73	-0.25	1.63	-0.09	0.97	1.32	0.21	1.62	-0.18	-0.15	0.42	0.697584	0.267047	0.0693899	0.687304	0.415131	0.947994	0.256012	0.998383	0.00114713	0.954279	0.339002	0.132272	0.787836	0.0389566	0.611984	0.58591	0.148167	70.59	12.1	6.27	123.4	126.98	63.68	125.94	83.33	116.21	150.92	102.51	104.41	115.02	132.65	128.99	125.75	102.35	84.3	62.9	118.7	37.3	65.6	29.3	126.6	61.8	142.1	125.3	156.6	189.6		91.27	11.5	115.43	75.82	109.61	129.58	146.6	91.94	76.42	31.3	47.26	1	3	2	3	4	3	3	3	4	4	4	4	67.6				96.4		4.4	50.5		103.3	87.8		28.7		29.9	205.1	125.9	109.6	24.4	25.3	129.6	18.6		23.5	785.4	101.5		57.7	490.8	49.6		7.5	322.7	78.9	164.7	14.3	132.6	76.2	247.8	32	115.3	68.4	154.4	136.9	202.9	114	238.1	77.9	1.96408e+06				2.6839e+06		60396.1	1.00883e+06		2.1909e+06	2.50151e+06		528783		418054	4.19998e+06	297534	544876	216257	328375	1.59436e+06	231589		345525	1.13974e+07	1.13924e+06		656674	6.52854e+06	647414		106110	853724	2218219	4172089	263708	1.65591e+06	2.18955e+06	5.87349e+06	512418	1.70144e+06	2.10059e+06	3.79436e+06	2.26733e+06	2.88414e+06	3.16602e+06	6.31882e+06	1.24985e+06		1.963e-06	8.011e-09	5.5	81.07
FALSE	High	SESLDESIDDGFIEYGEEDDEISDRDERPESVDDKVR	[K].SESLDESIDDGFIEYGEEDDEISDRDERPESVDDKVR.[Q]	1xPhospho [S31(100)]	1.64487e-05	5.71308e-05	1	1	5	14	AT3G45780.1	AT3G45780.1 [420-456]	AT3G45780.1 1xPhospho [S450(100)]	phototropin 1	AT3G45780.1	2	4369.83	37	0.911	1.584	1.297	0.183	3.755	1.137	1.742	0.197	1.14	0.695	0.765	2.403	0.598	1.312	0.652	0.786	1.092	-0.13	0.66	0.37	-2.45	1.91	0.19	0.8	-2.34	0.19	-0.52	-0.39	1.27	-0.74	0.39	-0.62	-0.35	0.13	0.99237	0.186282	0.417543	0.00439217	0.00566968	0.689547	0.221566	0.00230821	0.633217	0.70045	0.851435	0.0854336	0.468807	0.698099	0.233149	0.569974	0.68534	11.88	50.49	11	124.47	54.29	33.17	32.71	75.86	64.85	52.54	68.06	45.07	38.41	32.71	42.86	34.97	46.29	113.9	103.8	152.2	147.6	100	27.6	122.1	84.7	101.8	55.1	80	111.2	68.94		29.07		130.61	48.63	21.7	30.47	42.14	35.4	38.64		3	1	2	1	3	2	3	2	2	3	2	1	164.4		25.3	177.6	149.8					270.7	178.4		213.2				144.4	1441.9		138.3	27.9	57.1			157.7	236.6		176.2	152.3	98.3			199.9	108.1			69.9	131.6	79.6		87.3	153				160.5			1.02562e+06		28785.4	199492	896390					1.2334e+06	1.09237e+06		843276				73346.5	1.54021e+06		386317	73678.7	152708			491707	570368		430596	435257	275687			113594	652868			187524	811684	405297		276917	1.00881e+06				957299				1.963e-06	3.016e-07	4.53	69.7
FALSE	High	SESLDESIDDGFIEYGEEDDEISDRDERPESVDDK	[K].SESLDESIDDGFIEYGEEDDEISDRDERPESVDDK.[V]	3xPhospho [S3(98.3); S23(100); S31(100)]	5.8454e-06	5.71308e-05	1	1	4	27	AT3G45780.1	AT3G45780.1 [420-454]	AT3G45780.1 3xPhospho [S422(98.3); S442(100); S450(100)]	phototropin 1	AT3G45780.1	1	4274.59	35	0.342	0.392	0.01	1.643	0.734	0.453	0.01	0.766	1.422	0.418	3.447	4.164	1.536	10.961	0.926	0.819	1.344	-1.55	-1.35	-6.64	0.72	-0.45	-1.14	-6.64	-0.38	0.51	-1.26	1.79	2.06	0.62	3.45	-0.11	-0.29	0.43	0.0307269	0.0714564	1e-17	0.449088	0.500583	0.169896	1e-17	0.913832	0.327145	0.293132	0.0788014	0.00620446	0.363371	2.20289e-05	0.756012	0.457724	0.162736	58.29	83.01		0	139.17	51.67		204.25	88.14	88.45	135.67	121.44	99.63	107.16	104.14	75.25	84.05	105.7	36.2	41.5		64.4	49.3	91.6	26.9	221.9	169.9	94.3	298.3		51.74	69.09			114.45	72.27	142.89	95.47	111.55	108.84	62.97	1	2	2		1	2	2	4	2	3	3	2	128.8				64.7		30		29.6		86.2									78.4			19.5	185.1	196.1			63.5	336.3	52	20.7	20.4		119	613.7			206.9	870.1	72		114.8	597.8	82.7		225.1	586.6		905454				436207		100685		82063.1		594653									246767			41963.8	659666	688903			174712	1.08318e+06	164189	42213.6	70116.7		810239	3.76282e+06			1.43865e+06	4.99248e+06	279242		853463	3.55686e+06	331723		1.51305e+06	3.76888e+06			1.963e-06	9.008e-08	5.34	83.52
FALSE	High	SESLDESIDDGFIEYGEEDDEISDRDERPESVDDK	[K].SESLDESIDDGFIEYGEEDDEISDRDERPESVDDK.[V]	2xPhospho [S23(100); S31(100)]	2.61355e-06	5.71308e-05	1	1	4	38	AT3G45780.1	AT3G45780.1 [420-454]	AT3G45780.1 2xPhospho [S442(100); S450(100)]	phototropin 1	AT3G45780.1	1	4194.62	35	0.588	1.279	0.668	0.682	0.348	0.389	0.377	0.905	1.84	1.077	1.71	3.539	1.539	1.118	1.415	1.292	0.948	-0.77	0.35	-0.58	-0.55	-1.52	-1.36	-1.41	-0.14	0.88	0.11	0.77	1.82	0.62	0.16	0.5	0.37	-0.08	0.457557	0.326922	0.571213	0.408855	0.0423775	0.06535	0.0221595	0.894206	0.0624989	0.633085	0.373522	0.0170033	0.446194	0.884866	0.070725	0.155829	0.917449	92.97	89.97	97.79	115.24	121.07	91.98	75.49	97.19	84.58	67.3	81.2	104.57	83.2	101.55	90.4	99.33	109.81	52.8	23	36.4	35	77.4	70	142.4	83.4	132.3	247.9	170.9	128.5	99.02	87.67	105.8	47.63	32.3	104.2	82.62	74.83	79.01	73.46	53.22	84.89	2	3	4	3	2	3	2	4	3	3	3	4	129.8	22.9			75	23.8		13.7	26.2	43.1	185.5	32.7		22.3	59.4	36.1			63.3	100.8		12.5	72.3	215.6	287			75.3	253.4	63	55.6	117.6		136.6	328.8	60.2		256	465.2	75.4		176.5	365.5	140.2	55.8	392.5	301.9	58.3	2.04132e+06	68951.7			1.13092e+06	66498.5		148309	162598	495370	2.86238e+06	81134.1		72804.6	448875	400642			303956	709523		84500.8	347879	1.71881e+06	2.25516e+06			463870	1.8253e+06	445250	253747	905001		2080156	4.50951e+06	602226		3.98041e+06	5.96991e+06	654745		2.93324e+06	4.86427e+06	1.25705e+06	429243	5.90059e+06	4.33924e+06	506439		1.963e-06	3.502e-08	5.99	83.1
FALSE	High	SESLDESIDDGFIEYGEEDDEISDRDERPESVDDK	[K].SESLDESIDDGFIEYGEEDDEISDRDERPESVDDK.[V]	1xPhospho [S23(100)]	1.58229e-09	5.71308e-05	1	1	2	22	AT3G45780.1	AT3G45780.1 [420-454]	AT3G45780.1 1xPhospho [S442(100)]	phototropin 1	AT3G45780.1	1	4114.66	35	0.243	0.472	0.276	0.979	0.528	0.426	0.55	0.449	1.086	0.491	0.776	2.07	0.881	2.135	1.198	1.121	1.432	-2.04	-1.08	-1.86	-0.03	-0.92	-1.23	-0.86	-1.16	0.12	-1.03	-0.37	1.05	-0.18	1.09	0.26	0.17	0.52	0.00353316	0.202144	0.0129212	0.835594	0.202784	0.12585	0.278379	0.218815	0.625506	0.286111	0.817147	0.245658	0.905207	0.246788	0.442359	0.698203	0.199274	82.04	173.18	93.15	107.36	91.63	116.64	127.83	120.91	78.88	112.68	97.02	64.5	89.95	92.04	53.06	45.33	17.82	141.4	34.3	66.8	39.1	144.5	64.9	142.2	71	96.9	134.3	125.7	138.8	16.73	90.36	112.58	74.49	89.38		77	106.37	24.75	56.41	37.64	16.31	2	3	2	4	2	1	4	4	3	2	4	3	186.5	147.1			137.1		40.2	24.8	26.4		232.2		86.1	97.8	16.2	24.3			356.4	80.4				76	451.2	252.2	109.9	74.8	323.8	110.2	15.3	62.7		105.3	163.6	113.5		103.1	240		197.5	109.7	213.7	100.6	162.5	152.8	206		1.16102e+06	175336			818280		119217	106337	64685.3		1.41869e+06		339895	126131	48570.2	106620			677333	223952				239837	1.40362e+06	606574	160014	182406	923447	308476	27657.7	190957		634890	888189	449764		634736	1.21911e+06		625057	722026	1.12603e+06	357246	495061	909615	1.17228e+06			1.963e-06	6.028e-12	6.98	80.36
FALSE	High	SESFDSPKAQELTVDDIDDFEDDDDLDEVGNFR	[R].SESFDSPKAQELTVDDIDDFEDDDDLDEVGNFR.[I]	2xPhospho [S3(99.5); S6(100)]	1.71683e-11	5.71308e-05	1	1	2	19	AT5G06970.1	AT5G06970.1 [140-172]	AT5G06970.1 2xPhospho [S142(99.5); S145(100)]	plant/protein (DUF810)	AT5G06970.1	1	3937.54	33	0.359	0.719	0.01	100	3.214	3.087	0.01	100	100	100	100	7.792	1.751	0.952	1.453	0.682	1.014	-1.48	-0.48	-6.64	6.64	1.68	1.63	-6.64	6.64	6.64	6.64	6.64	2.96	0.81	-0.07	0.54	-0.55	0.02	0.0156686	0.565074	1e-17	1e-17	0.0297093	0.00834017	1e-17	1e-17	1e-17	1e-17	1e-17	0.000143265	0.407225	0.881718	0.0888611	0.108751	0.911635	148.59	0			148.59	0						32.84	51.01	35.81	32.84	74.78	35.81	216.5	77.7	155.8			24.2	50.5	138	129.5	188.3	88.3	131.3		100.11								30.58	57.83	33.2	1	2	1			1	1	1	1	2	3	2	542.9				470.8	80.5					390.6													60.6	126.5				345.9						324.7			378.9	587.9			446.8	221.5	145.3		418.1	259.1		2938453				2443870	77534.3					2.0751e+06													166199	342214				857618						1.53292e+06			2.02813e+06	2.59733e+06			2.55688e+06	1.01451e+06	448487		2.16375e+06	1.28193e+06			1.963e-06	3.024e-14	7.45	103.47
FALSE	High	SESEYAFPISDEQTTHWKPQQQASER	[R].SESEYAFPISDEQTTHWKPQQQASER.[I]	1xPhospho [S3(99.6)]	4.74539e-08	5.71308e-05	1	9	3	14	AT2G20950.8	AT2G20950.8 [77-102]	AT2G20950.8 1xPhospho [S79(99.6)]	phospholipase-like protein (PEARLI 4) family protein	AT2G20950.3; AT2G20950.14; AT2G20950.8; AT2G20950.6; AT2G20950.4; AT2G20950.1; AT2G20950.10; AT2G20950.7; AT2G20950.2	0	3159.37	26	1.038	0.566	0.01	100	0.648	0.233	0.01	100	100	100	100	0.01	0.01	0.01	0.01	0.01	0.01	0.05	-0.82	-6.64	6.64	-0.63	-2.1	-6.64	6.64	6.64	6.64	6.64	-6.64	-6.64	-6.64	-6.64	-6.64	-6.64	0.576865	0.500573	1e-17	1e-17	0.493034	0.00789026	1e-17	1e-17	1e-17	1e-17	1e-17	1e-17	1e-17	1e-17	1e-17	1e-17	1e-17	0	0			104.97	0												128.5	133.3	72.7			205.8	311.8	263.2	84.7									81.72							1	1	1			2	1	1	1				411.5					427					233										1274.4			341	998.9				843.1							271.2													301599					55672.3					167586										395693			126682	365848				283051							126514														1.963e-06	3.223e-10	3.44	56.3
FALSE	High	SESINHSFTYESPLPVGR	[R].SESINHSFTYESPLPVGR.[L]		5.35299e-08	5.71308e-05	1	2	1	6	AT5G42790.1	AT5G42790.1 [90-107]		proteasome alpha subunit F1	AT5G42790.1; AT1G47250.1	0	2019.98	18	1.25	1.044	0.01	0.767	100	0.922	0.01	0.01	0.869	0.965	0.575		0.863	0.617	0.01	1.304	1.036	0.32	0.06	-6.64	-0.38	6.64	-0.12	-6.64	-6.64	-0.2	-0.05	-0.8		-0.21	-0.7	-6.64	0.38	0.05	0.33073	0.539754	1e-17	0.681017	1e-17	0.896532	1e-17	1e-17	0.989859	0.756165	0.711349		0.976986	0.650248	1e-17	0.49058	0.799403	0	0		0		0			0	41.67	0		0	41.67		0	0	126.4	158	132		164.8		143.2	159.1	94.7		123.5	98.2								38.26					1	1	1		1		1	2	1		1	1	442.5				553.1						462									576.9								501.2		734.9		421.9		331.6										432.4		343.6			168194				201653						172390									98165.3								74615.4		125598		78490.1		122038										93747		124874				1.963e-06	3.707e-10	3.75	66.12
FALSE	High	SEPDSDSDSDGPQEYFTGGEK	[R].SEPDSDSDSDGPQEYFTGGEK.[S]	2xPhospho [S/Y/T]	7.64664e-05	5.71308e-05	1	1	4	124	AT4G22150.1	AT4G22150.1 [29-49]		UBA/UBX domain protein	AT4G22150.1	0	2406.82	21	1.144	1.238	1.603	0.87	1.246	1.023	1.028	0.92	0.983	1.458	1.071	1.334	1.033	0.956	0.954	0.793	0.782	0.19	0.31	0.68	-0.2	0.32	0.03	0.04	-0.12	-0.02	0.54	0.1	0.42	0.05	-0.07	-0.07	-0.34	-0.36	0.467443	0.360452	0.187881	0.872243	0.65495	0.788145	0.980241	0.824822	0.82269	0.353597	0.885701	0.685786	0.834307	0.938456	0.980508	0.434839	0.545132	60.86	85.36	33.39	83.14	79.03	74	82.94	75.01	73.24	79.96	59.97	83.58	50.12	55.6	25.02	49.94	83.29	72.8	83.3	90.2	128.6	83.7	66.9	93.9	85.9	146.2	158.4	107.9	82.1	14.31	50.67	61.83	49.48	74.58	82.73	44.24	90.89	55.7	57.7	36.76	52.22	2	4	4	3	2	4	4	4	3	3	4	4	73.1	89.5			61	59.8	163.9	140.4	148.5	191.6	67.5	42.3		47.8	144.1	142.8			51.7	167.1	43	52.6	104.9	241.2	137.1	54.4	79.3	153.6	63.5	101.7	89.5	364.5		162.4	50.7	195.4		186.3	45.6	176	156.2	112.5	57.1	127.7	86.2	201	70.5	96.5	557051	130734			445914	81078.7	595738	736633	446481	1.06682e+06	505213	50892.1		75588.6	528301	768177			120352	570319	138814	171955	244625	932490	522583	160259	141419	458613	221854	348748	197920	1.36003e+06		1.19905e+06	336984	948429		1.40487e+06	283601	740555	605400	906456	368351	555358	321584	1.46525e+06	491257	406362		1.963e-06	1.828e-06	2.61	64.03
FALSE	High	SFFTVSGEVDSK	[K].SFFTVSGEVDSK.[A]		1.60925e-05	5.71308e-05	1	1	1	3	AT5G15090.1	AT5G15090.1 [247-258]		voltage dependent anion channel 3	AT5G15090.1	0	1302.62	12	0.794	0.629	0.957	3.376	2.672	1.177	1.252	1.032	1.811	2.435	1.845	1.559	0.852	0.601	0.886	0.871	0.851	-0.33	-0.67	-0.06	1.76	1.42	0.24	0.32	0.05	0.86	1.28	0.88	0.64	-0.23	-0.73	-0.17	-0.2	-0.23	0.891361	0.881366	0.678414	0.0579757	0.115221	0.529481	0.630394	0.500941	0.188965	0.0651518	0.297428	0.476121	0.961122	0.585623	0.981103	0.873365	0.920656	21.14	21.12	31.66	31.32	73.45	17.95	20.7	67.9	16.39	16.53	24.92	62.74	38.46	86.06	17.79	49.05	81.71	170	135	107	153.1	48.9	50.5	88.7	119.2	98.4	84.8	72.7	71.7	33.36	2.27	4.35	22.94	13.36	63.6	17.06	17.2	18.38	22.29	41.85	77.56	3	2	3	3	2	2	2	2	3	3	3	2	149.4	302.2	264.6		206.8	213.6			155.8		166.5	169.3	238.4	289.3	181				83.8	69.3			127.6	48.5			155.8	122.3			209.7	164.2		156	153.1	110.1		97.6	154.1	132		95.9	113.2	203		206.6	60.2		261414	101309	84540.8		347047	66480.5			107508		286054	46798.9	264520	104924	152314				44749.5	54291.2			68327.1	42980.4			63781.6	83788.4			106465	140605		264319	233703	122689		168828	220127	127540		177447	167705	202664		345563	96333.9			1.963e-06	2.948e-07	2.61	59.17
FALSE	High	SFFYDGLGLGFTK	[K].SFFYDGLGLGFTK.[W]	1xPhospho [S1(100)]	8.93474e-07	5.71308e-05	1	1	1	39	AT2G24180.1	AT2G24180.1 [111-123]	AT2G24180.1 1xPhospho [S111(100)]	cytochrome p450 71b6	AT2G24180.1	0	1531.69	13	0.574	0.677	0.632	1.12	1.064	0.764	0.87	0.493	0.923	0.689	0.789	1.408	1.252	1.137	1.101	1.387	0.925	-0.8	-0.56	-0.66	0.16	0.09	-0.39	-0.2	-1.02	-0.12	-0.54	-0.34	0.49	0.32	0.19	0.14	0.47	-0.11	0.746714	0.888829	0.721726	0.87649	0.945572	0.815019	0.769884	0.449239	0.925232	0.690963	0.912593	0.49847	0.573892	0.800757	0.702804	0.249616	0.97153	59.27	26.43	54.74	39.81	51.82	67	46.92	72.8	45.01	42.45	46.61	22.75	38.67	94.78	17.05	26.05	59.76	110.1	65.6	68.2	88.7	126	86.3	110.2	88.5	108.8	109.1	137.9	100.6	46.52	48.1	61.87	32.08	46.02	49.18	34.02	34	13.95	12.16	21.64	84.65	3	4	3	4	2	3	4	4	3	4	4	4	228.8	118.4		100.6	134.3	74.9	44.2	66.4	73.3	68.1	188.4		50.7	119.3	90.7	100.3			189.9	96.7		31.5	94.4	92.8	141.8	181.3	86.3	98.9	136.9	115.4	78.4	63.7		117	122.4	93.3	121.5	109.9	142.9	113.2	173.5	119	126.8	183.8	276.1	17.4	110.1	106.3	813268	80614		64414.3	457679	47330	74952.4	162452	102678	176766	657299		114159	87901.8	155054	251323			206100	153813		48008	102654	167134	251927	248978	71787.6	137733	222955	184369	80879.5	110849		402746	379560	211198	185804	386274	414402	222131	313496	447189	381403	372714	480266	59233.8	357727	208792		1.963e-06	9.971e-09	3.53	102.5
FALSE	High	SFSIPTSNLR	[R].SFSIPTSNLR.[A]	1xPhospho [S3(100)]	0.000269745	5.71308e-05	1	3	1	97	AT2G33490.1	AT2G33490.1 [562-571]	AT2G33490.1 1xPhospho [S564(100)]	hydroxyproline-rich glycoprotein family protein	AT2G33490.3; AT2G33490.4; AT2G33490.1	0	1201.56	10	0.647	0.768	0.863	1.376	0.993	1.186	1.316	0.992	0.87	0.902	0.893	1.197	1.056	0.922	1.188	1.056	0.852	-0.63	-0.38	-0.21	0.46	-0.01	0.25	0.4	-0.01	-0.2	-0.15	-0.16	0.26	0.08	-0.12	0.25	0.08	-0.23	0.363526	0.745997	0.886136	0.463273	0.950427	0.522677	0.369572	0.783102	0.861002	0.95078	0.913861	0.817496	0.935049	0.849043	0.365564	0.772433	0.633905	59.31	58.74	54.91	50.94	56.91	60.79	47.52	34.79	64.65	66.61	45.38	34.15	61.52	101.73	31.8	31.45	47.38	128.4	98.7	111.6	110.7	93.3	92.5	94.1	84.2	94.9	113.8	100.2	77.6	51.8	43.77	32.72	19.68	39.21	18.53	55.7	64.69	28.63	37.55	36.49	49	4	4	4	4	4	4	4	4	4	4	4	3	79.7	128.8	129.3	260.4	78	155.2	55.2	126.2	62.9	130.9	96.2	140	107.6	115.2	80.5	131.9	95.7	71.3	167	91.9	93	80.9	123.3	93.1	26.3	80	145.2	111.9	18.5	82.7	153.7	86.6	109.5	55.5	108.8	83.7	111.3	49.7	143	117.7	93.3	47.5	128.3	108.8	78	43.2	122.6		3.81907e+06	1.18121e+06	1.13101e+06	2.24597e+06	3.58081e+06	1.32212e+06	1.26043e+06	4.15966e+06	1.18844e+06	4.57673e+06	4.52407e+06	1.05888e+06	3.26715e+06	1.14328e+06	1.8539e+06	4.4536e+06	373194	584920	2.44228e+06	1.97033e+06	1886390	1.66181e+06	1.80696e+06	2.26004e+06	629074	1.47981e+06	1.62614e+06	2.09802e+06	405569	1.78083e+06	2.13546e+06	2.02852e+06	477974	2.5722e+06	4.54285e+06	2.55217e+06	2.29295e+06	2.35391e+06	5.58821e+06	3.11075e+06	2.27152e+06	2.40224e+06	5.20139e+06	2.97195e+06	1.82904e+06	1976015	5.36646e+06			1.963e-06	8.064e-06	2.24	67.68
FALSE	High	SFSKLVDSQTNTVPFQSLK	[R].SFSKLVDSQTNTVPFQSLK.[Q]	1xPhospho [S3(99.5)]	2.6915e-05	5.71308e-05	1	1	2	44	AT5G39590.1	AT5G39590.1 [34-52]	AT5G39590.1 1xPhospho [S36(99.5)]	TLD-domain containing nucleolar protein	AT5G39590.1	1	2206.08	19	0.645	1.054	0.99	0.988	0.789	1.137	2.625	0.891	1.049	0.529	0.638	1.234	1.206	2.514	1.538	1.606	2.164	-0.63	0.08	-0.01	-0.02	-0.34	0.19	1.39	-0.17	0.07	-0.92	-0.65	0.3	0.27	1.33	0.62	0.68	1.11	0.897915	0.450403	0.636853	0.892151	0.686878	0.632429	0.0349914	0.693	0.676322	0.593287	0.753276	0.597974	0.534574	0.144194	0.194366	0.157256	0.0522979	97.88	66.79	81.4	68.63	95.31	87.11	86.86	54.94	84.79	91.96	54.99	63.21	85.52	96.26	57.85	79.01	90.41	113.6	72.1	119.6	87.3	115	91.3	88.4	50.2	73.3	112.7	117.7	158.7	63.01	95.53	45.37	68.01	45.86	37.57	82.29	88.66	5.36	51.65	81.98	65.5	4	4	3	3	3	2	4	4	2	4	4	3	207.4	28	110	120.3	212.1	5.2	101.8	52.4	121.2	69	181.2		252.7		83.6	88.4		159.5	57.8	116.4	121.4			70.5	128.9	300.9	59.1	62.2	78.8	165.9	20.2	32.7			77.1	71.5	183.8	135.3	96.4	43.9	358.7	187.4	75.9	55.6	283.5	160.7	62.7		646781	16745.4	62634.3	67557.1	634445	2899.56	151465	112369	148989	157140	554764		499856		125360	194558		85182	55074.5	162561	160456			111398	200906	362558	43150.3	76024.6	112632	232563	18284.8	49981			209800	141948	246595	417217	245360	75501.2	568826	617872	200240	98996.4	432890	479162	178607			1.963e-06	5.367e-07	4.1	87.62
FALSE	High	SFSGPLTSKPLPNKPLSTTSHLYSGPIPR	[R].SFSGPLTSKPLPNKPLSTTSHLYSGPIPR.[N]	2xPhospho [S3(99.5); S24(100)]	1.04358e-09	5.71308e-05	1	3	2	57	AT2G33490.1	AT2G33490.1 [454-482]	AT2G33490.1 2xPhospho [S456(99.5); S477(100)]	hydroxyproline-rich glycoprotein family protein	AT2G33490.3; AT2G33490.4; AT2G33490.1	0	3239.59	29	0.163	0.652	0.198	4.514	0.553	3.144	3.551	1.364	0.937	0.901	2.076	1.741	2.049	2.868	1.036	1.093	0.912	-2.62	-0.62	-2.34	2.17	-0.86	1.65	1.83	0.45	-0.09	-0.15	1.05	0.8	1.04	1.52	0.05	0.13	-0.13	4.76207e-05	0.43488	3.31852e-05	0.000614368	0.285727	0.00430795	0.0120961	0.34848	0.965429	0.949016	0.265488	0.310668	0.256477	0.109552	0.729074	0.629734	0.893616	123.56	0	19.92	25.67	117.91	72.77	111.81	61	61.25	63.1	51.78	80.87	81.07	97.22	18.47	54.32	79.79	241	39.2	157.2	47.6	53.4	85.9	50	48.1	130.8	120.2	141.5	85.1		126.4		113.73	24.13	54.56	62.31	76.92	34.78	37.3	48.12	75.52	1	3	1	3	2	3	2	3	3	3	4	4	349.7				341.4		19.5	56.9			228.1		437.6		60.9	69.1			65.2	92	126.4	35.3		124.7	116.4			45.2	123.3	16		69.8		95.2	192.4	189.8		98.7	220.1	174.5	60.5	208.9	201.8	272.5	77.3	75.1	197.3	358.3	2817518				2.63831e+06		75079.1	315429			1804150		2.23602e+06		235994	392554			160407	331968	431605	122109		509470	468869			142674	455004	58139		275067		743025	1.35195e+06	973631		786343	1.44723e+06	776070	247747	1.77917e+06	1.37643e+06	1.25265e+06	304888	578577	1.45328e+06	1.59521e+06		1.963e-06	3.709e-12	7.27	82.92
FALSE	High	SFSGPLTSKPLPNKPLSTTSHLYSGPIPR	[R].SFSGPLTSKPLPNKPLSTTSHLYSGPIPR.[N]	1xPhospho [S3(99.6)]	2.42157e-15	5.71308e-05	1	3	3	43	AT2G33490.1	AT2G33490.1 [454-482]	AT2G33490.1 1xPhospho [S456(99.6)]	hydroxyproline-rich glycoprotein family protein	AT2G33490.3; AT2G33490.4; AT2G33490.1	0	3159.62	29	0.522	0.394	1.224	1.619	0.348	0.93	4.737	2.43	0.686	0.418	1.138	0.216	1.7	1.256	0.778	0.902	0.907	-0.94	-1.35	0.29	0.7	-1.52	-0.11	2.24	1.28	-0.54	-1.26	0.19	-2.21	0.77	0.33	-0.36	-0.15	-0.14	0.385411	0.155285	0.471853	0.413861	0.0452407	0.842763	0.00875879	0.0469373	0.708369	0.459013	0.529451	0.017102	0.238843	0.640656	0.611653	0.895584	0.970209	60.95	0.92	25.5	0.92	61.33	0	25.65	0	0	0	144.4	37.19	91.1	40.93	80.68	107.02	75.22	149.8	78.2	59	183.3	92.5	224.8	63.4	38.7	105.3	48.6	107.8	48.6	0.88	54.06		24.11					98.67	86.12	72.49	109.99	2	2	1	2	1	1	1	1	2	3	3	3	280.1		276.7		97.1		217.2				109.6		404.6		286.7			171.9			417.6				117.8				71.9					463.8	82.6			321.3	90.3	72.2		402.9	200.4	77.3		482.4	65.4	90.3	506722		91394.5		168444		187377				194552		464131		249482			53249.4			320098				106539				59586.2					812379	130289			574861	133335	72093.2		770617	306791	79719.2		834346	108065	90234		1.963e-06	5.357e-16	7.46	77.41
FALSE	High	SFSGKDYQDPPPEPLFDATELGK	[R].SFSGKDYQDPPPEPLFDATELGK.[W]	2xPhospho [S1(100); S3(100)]	5.81129e-08	5.71308e-05	1	1	2	77	AT3G54820.1	AT3G54820.1 [11-33]	AT3G54820.1 2xPhospho [S11(100); S13(100)]	plasma membrane intrinsic protein 2%3B5	AT3G54820.1	1	2698.14	23	0.625	0.712	0.939	1.597	1.048	1.708	1.686	0.965	0.776	1.062	3.056	2.139	3.528	2.67	0.875	1.02	0.888	-0.68	-0.49	-0.09	0.68	0.07	0.77	0.75	-0.05	-0.37	0.09	1.61	1.1	1.82	1.42	-0.19	0.03	-0.17	0.441873	0.566454	0.968894	0.245243	0.972726	0.168281	0.136779	0.955819	0.625267	0.72067	0.0605931	0.0715991	0.00220114	0.0093718	0.432335	0.876169	0.596754	49.67	60.61	36.17	30.39	140.98	77.98	43.95	51.11	27.24	12.75	6.57	59.47	56.7	56.12	43.85	34.35	43.02	98.4	62.3	70.1	104.1	61.6	59.4	47.8	65.4	188.3	127.1	171.9	143.5	28.91	86.28	51.75	32.73	2.6	89.76	62.03	54.75	20.09	26.15	65.44	36.88	2	3	4	3	2	3	4	4	3	3	4	4	156.2	103.2			118.5	80.4	3.9		109.5	36.7	148.5	74.7		80.2	134.4	160.3			78.1	81	1.8		76.7	117.1	6.2	54.3	70.1	79.5	13.1	89	94.5	80.1		171.4	253.7	243		164.1	239.7	150	10.9	194.4	253.1	276.3	128.3	152.1	225.5	289.8	6547947	828530			4762446	599348	78896.5		1.80881e+06	1.12392e+06	6.10933e+06	494659		696396	2.70891e+06	4738278			998995	1.51959e+06	31518.1		983548	2.48771e+06	130226	878940	687339	1.30547e+06	250752	1.67738e+06	1.14927e+06	1.64369e+06		6.9579e+06	9275775	6.48443e+06		6.8016e+06	8.20192e+06	3.47029e+06	233054	8616967	8.98051e+06	6.60568e+06	2.6317e+06	6.09523e+06	8638561	6.71113e+06		1.963e-06	4.084e-10	5.11	91.48
FALSE	High	SFSGKDYQDPPPEPLFDATELGK	[R].SFSGKDYQDPPPEPLFDATELGK.[W]	1xPhospho [S3(99.7)]	6.76704e-12	5.71308e-05	1	1	3	358	AT3G54820.1	AT3G54820.1 [11-33]	AT3G54820.1 1xPhospho [S13(99.7)]	plasma membrane intrinsic protein 2%3B5	AT3G54820.1	1	2618.17	23	1.32	1.224	1.467	1.163	0.863	1.151	0.881	2.146	2.534	2.295	1.573	0.934	1.28	1.393	0.893	1.225	1.276	0.4	0.29	0.55	0.22	-0.21	0.2	-0.18	1.1	1.34	1.2	0.65	-0.1	0.36	0.48	-0.16	0.29	0.35	0.432947	0.512087	0.213046	0.717122	0.625534	0.790494	0.664029	0.125899	0.0105656	0.10882	0.500129	0.92066	0.576441	0.465909	0.48735	0.189822	0.240604	92.49	90.18	88.66	113.53	17.68	57.67	64.08	124.76	106.98	111.75	103.71	19.97	51.83	38.51	45.81	57.45	62.27	59.4	95.5	121.2	94.2	46.6	108.4	93.1	100.3	109.9	97.1	134.7	139.7	80.18	21.4	52.51	65.92	90.28	14.85	37.76	27.44	66.25	9.35	33	39.12	4	4	4	4	4	4	4	4	4	4	4	4	107.2	131	30.7	14.8	96	88.6	97.8	58.5	135.6	22.9	107.8	127	69.5	119	173.8	25.5	9.3	18.8	117.7	107.7	100.4	109.1	80.8	115.4	79.5	164.2	79.2	101.6	82.6	137.8	77.4	113.4	15.1	109.2	103.2	179.9	90.8	93.5	110.8	94.1	80.9	142.6	118.6	184.6	85.6	145.4	125.2	219.8	2.03739e+07	4.77006e+06	1.0643e+06	506306	1.75073e+07	2.99525e+06	8.86126e+06	7.65592e+06	1.01604e+07	3.17418e+06	2.0117e+07	3.81131e+06	8.37847e+06	4.6887e+06	1.58878e+07	3.41389e+06	144564	612032	6.83199e+06	9.16609e+06	8.08513e+06	8.89205e+06	4.69975e+06	1.1122e+07	7.55499e+06	1.20558e+07	3.52343e+06	7.56443e+06	7.19541e+06	1.17737e+07	4.26956e+06	1.05515e+07	262202	2.00948e+07	1.71068e+07	2.17626e+07	7.42002e+06	1.75812e+07	1.71814e+07	9.86948e+06	7.81822e+06	2.86506e+07	1.90809e+07	2.00113e+07	7.96204e+06	2.64222e+07	2.1747e+07	2.3084e+07		1.963e-06	1.022e-14	7.14	86.44
FALSE	High	SFSGGECADWSK	[R].SFSGGECADWSK.[S]	1xCarbamidomethyl [C7]; 1xPhospho [S3(100)]	3.737e-05	5.71308e-05	1	2	3	60	AT4G38900.1	AT4G38900.1 [194-205]	AT4G38900.1 1xPhospho [S196(100)]	Basic-leucine zipper (bZIP) transcription factor family protein	AT4G38900.1; AT4G38900.2	0	1410.5	12	0.901	1.478	1.225	0.682	0.465	0.617	0.445	1.319	1.366	1.795	0.598	0.391	0.325	0.464	0.898	1.195	1.49	-0.15	0.56	0.29	-0.55	-1.1	-0.7	-1.17	0.4	0.45	0.84	-0.74	-1.35	-1.62	-1.11	-0.16	0.26	0.58	0.837228	0.21076	0.514862	0.554013	0.122979	0.38864	0.0755732	0.429328	0.322749	0.152038	0.548852	0.112182	0.0709828	0.209953	0.802874	0.483689	0.217643	37.12	42.24	44.78	90.37	30.29	67.05	43.49	92	95.08	92.64	76.81	46.68	72.73	45.85	27.65	46.6	28.6	72.2	65.1	93.4	84.5	105.9	140.1	165.7	190	63.3	56.7	72.6	90.5	34.66	13.75	38.11	37.43	92.96	40.18	58.95	28.94	10.76	44.08	46.71	41.29	4	4	4	4	3	4	4	4	3	4	4	4	39.3	81.1	61.5	94.2	73.4	55.2	58.2	69.8	150.9	75.5	110.5	66.4	49.1	73.9	124.7	92.6	334.5		49.9	103.6	197.7	65.7	137.1	137	325.3	93.9	255.8	102.8	234	119.1	216.5	159.7		53.4	62	66.2	20.5	53.6	57.5	75	29.8	62.6	80.6	108	34.5	78.6	99.9	109.2	482440	190527	137790	208098	863327	120483	340264	589731	729854	676837	1.33064e+06	128571	382345	187818	735735	801175	334162		186980	568929	1.02756e+06	345422	514712	851839	1.99463e+06	444862	734197	493855	1.31518e+06	656770	770732	958652		634480	662973	517049	108015	650183	575857	507635	185653	812347	837038	755974	207239	921934	1.1201e+06	740089		1.963e-06	7.922e-07	3.97	46.01
FALSE	High	SFSGDFFER	[R].SFSGDFFER.[I]	1xPhospho [S1(100)]	0.000492503	5.71308e-05	1	2	3	34	AT5G49100.1	AT5G49100.1 [250-258]	AT5G49100.1 1xPhospho [S250(100)]	vitellogenin-like protein	AT3G06868.1; AT5G49100.1	0	1171.45	9	0.698	0.668	0.728	1.672	0.781	0.859	0.815	1.28	1.165	1.199	0.728	0.666	0.71	0.67	0.981	0.847	0.818	-0.52	-0.58	-0.46	0.74	-0.36	-0.22	-0.29	0.36	0.22	0.26	-0.46	-0.59	-0.49	-0.58	-0.03	-0.24	-0.29	0.724466	0.61748	0.699868	0.377045	0.620308	0.988568	0.688186	0.385783	0.601802	0.564157	0.731798	0.534754	0.719724	0.675866	0.934225	0.70788	0.731798	87.12	89.36	82.13	52.76	66.1	93.84	76.97	68.51	74.43	78.8	57.19	83.41	57.19	59.07	74.48	63.16	72.5	168	79.1	86.4	86.4	100.5	101.8	100.7	109.8	110.8	97.4	82.8	76.3	74.49	95.82	95.07	88.85	71.28	55.78	44.08	45.6	53.85	57.58	37.4	46.71	2	4	4	4	2	3	3	3	3	4	4	4	95.2	307			85.4	340.3	75.9	58.1	86.2	46.9	89.7	337.9	96.9	328.1	79.8	60.1			178	58.7		103.6	218.1	78.5		102.4	180.2	78.7		111.7	191.4	78.5		112.7	39.3	141.3	137.1	71.7	28	140	93.4	76	46.8	122.4	73.7	81.7	38.4	130.3	558402	345068			480553	355311	212330	234746	199332	200817	516977	313197	360737	399116	225184	248904			318973	154224		260642	391518	233558		232221	247352	180840		294596	325907	225567		640259	200923	527831	345956	415872	134209	453593	278608	471347	232661	409758	211730	458609	205911	422360		1.963e-06	1.652e-05	3.4	70.96
FALSE	High	SFSFDVGPNGGK	[K].SFSFDVGPNGGK.[S]	1xPhospho [S3(100)]	1.19749e-05	5.71308e-05	1	1	1	14	AT3G28850.1	AT3G28850.1 [167-178]	AT3G28850.1 1xPhospho [S169(100)]	Glutaredoxin family protein	AT3G28850.1	0	1291.54	12	0.994	1.213	1.144	1.382	0.695	0.91	1.757	1.939	2.004	1.143	1.463	0.665	0.526	3.154	1.141	1.089	1.576	-0.01	0.28	0.19	0.47	-0.53	-0.14	0.81	0.96	1	0.19	0.55	-0.59	-0.93	1.66	0.19	0.12	0.66	0.64848	0.374013	0.438037	0.670614	0.456542	0.981507	0.27918	0.123742	0.0700991	0.582696	0.384971	0.562303	0.448694	0.0740004	0.62231	0.672251	0.184346	8.23	51.94	62.31	74.64	50.85	88.53	109.78	75	74.07	114.28	108.63	64.32	49.7	96.4	37.81	40.13	81.47	106	106.7	119.6	103	76.7	148.7	153.6	40.5	64.4	74.8	73	133	22.22	19.23	84.15	53.09	86.46	38.26	51.23	104.22	80.78	62.06	18.64	43.93	3	4	4	4	3	3	4	3	3	3	4	4	70.9	104.1	110.2		106.1	103.6	69.3	109.3	386.9	106.1	67.3	129.9	40.7	71	144.1	148.4	13.4		75.3	151.7	219.9		101.8	146	38.1	176.5	129	187.6		23.6	39.7	173.4		222	59.3	63.3	188.6	73.5		67.7	69.6	96.3	64.1	73.9	83.7	153.2	111.4	229.4	305344	85843	86614		437884	79309.2	142234	323911	656531	333655	284206	88339.6	111222	63343.3	298249	450660	4687.41		98981.9	292278	401031		134117	318663	82070.4	293600	129895	316354		45618.2	49639.3	365242		925165	222772	173372	349252	312760		160830	152218	438342	233365	181556	176325	630600	438218	545530		1.963e-06	2.082e-07	3.39	64.4
FALSE	High	SFSDPEDTSESLCNQYDSSEEVSSGHNSNSSR	[K].SFSDPEDTSESLCNQYDSSEEVSSGHNSNSSR.[D]	1xCarbamidomethyl [C13]; 1xPhospho [S9(99.3)]	5.41946e-13	5.71308e-05	1	1	2	9	AT4G28260.2	AT4G28260.2 [268-299]	AT4G28260.2 1xPhospho [S276(99.3)]	acyl-UDP-N-acetylglucosamine O-acyltransferase	AT4G28260.2	0	3618.37	32	100	100	100	0.01	100	100	100	0.01	0.01	0.01	0.01		100			100		6.64	6.64	6.64	-6.64	6.64	6.64	6.64	-6.64	-6.64	-6.64	-6.64		6.64			6.64		1e-17	1e-17	1e-17	1e-17	1e-17	1e-17	1e-17	1e-17	1e-17	1e-17	1e-17		1e-17			1e-17																				89.1	138.4	184.6	644.8						143.1												17.3			1	1	1	1						2								317.9				493.8		658.5							2300.6																						451.6	577.5												107235				342942		295415							728633																						337808	345826							1.963e-06	1.505e-15	4.97	56.07
FALSE	High	SFSDFLQTSFPGGEQNGTATNAK	[R].SFSDFLQTSFPGGEQNGTATNAK.[K]	1xPhospho [S1(100)]	3.13918e-07	5.71308e-05	1	1	3	63	AT1G65320.1	AT1G65320.1 [302-324]	AT1G65320.1 1xPhospho [S302(100)]	Cystathionine beta-synthase (CBS) family protein	AT1G65320.1	0	2484.07	23	0.937	0.53	0.961	1.087	1.998	0.948	3.028	0.538	0.611	0.402	1.049	1.773	2.053	2.057	0.831	1.129	0.764	-0.09	-0.92	-0.06	0.12	1	-0.08	1.6	-0.9	-0.71	-1.31	0.07	0.83	1.04	1.04	-0.27	0.18	-0.39	0.764879	0.51217	0.772789	0.83706	0.21748	0.8471	0.0209081	0.531704	0.493465	0.239176	0.769141	0.3136	0.162025	0.203306	0.742697	0.57693	0.686499	29.5	67.32	69.62	38.79	85.29	105.35	101.08	83.63	106.09	68.33	23.76	75.01	109.05	101.78	54.43	66.99	68.69	124.5	121.1	66	119.6	126.2	57.4	65.2	44.5	135.4	94.7	153	92.4	27.38	21.55	57.28	79.29	34.23	78.17	92.12	73.13	29.32	42.5	46.51	78.94	2	4	4	4	3	4	4	4	3	4	3	4	162.7	109.9			151.3	98.8	153.7	111.8	107.7	26.5	105.7	47.5	317.9	151.1	109.2	31.6	79.7		135.6	165.1	185.4	35.8	43.1	88.3	231.1	21.8	43.6	112.6	99.9	9.9	37.9	60.2		149.7	83.6	145.5	178.6	120.7	69.6	85.7		164.3	86.8	238.6	15.8	225.7	87.3	112.8	659381	85334.7			588137	71216	296906	311886	172115	78395.8	420450	30416.7	816866	126910	212926	90335.2	26284.9		167727	299564	318337	62129.1	53400.3	181354	468096	34123.1	41325.5	178700	185497	18010.5	44587.8	119369		587392	295428	375342	311359	483548	230107	191642		703954	297555	551421	31322.7	874401	323284	252586		1.963e-06	2.937e-09	3.73	89.85
FALSE	High	SFSDAVSSSSR	[K].SFSDAVSSSSR.[E]	1xPhospho [S1(100)]	3.2773e-05	5.71308e-05	1	3	2	106	AT3G04630.3	AT3G04630.3 [223-233]	AT3G04630.3 1xPhospho [S223(100)]	WVD2-like 1	AT3G04630.1; AT3G04630.3; AT3G04630.2	0	1209.48	11	1.01	1.151	1.147	0.339	0.72	0.64	0.5	0.597	0.651	0.633	0.187	1.1	0.601	0.446	1.541	1.493	1.299	0.01	0.2	0.2	-1.56	-0.47	-0.64	-1	-0.74	-0.62	-0.66	-2.42	0.14	-0.73	-1.16	0.62	0.58	0.38	0.618835	0.456478	0.522434	0.0672382	0.493727	0.460466	0.103147	0.547107	0.520525	0.560765	0.0224632	0.793385	0.506752	0.310336	0.168903	0.168431	0.485918	83.56	95	91.05	68.71	107.85	86.14	107.68	107.23	92.04	113.43	61.67	48.42	84.36	97.07	49.35	56.21	62.72	72.2	72.9	79.1	82.8	242.1	87.6	116.5	116.4	68.7	102.6	89.7	69.2	60.95	82.52	98.07	88.42	59.24	119.48	98.43	122.75	43.99	51.7	51.77	61.49	4	4	4	4	4	4	4	4	3	4	4	4	69.6	109.9	39.3	25.8	61.1	155.4	21.7	45.7	30.7	42.4	77.5	235.1	85.5	186	19.7	42.1	289.4	83.3	296.7	106.3	66.9	60.2	426.6	57.6	57	65.9	368.9	108.1	48.7	72.8	533	97.7		20.3	53.1	49.8	79.2	15	69.8	85.8	76.7	16.6	55.1	82.6	89.1	15.8	37.6	66.8	600191	181547	61982.4	40108.8	505887	238506	89323.3	271080	104414	267103	656673	320365	467575	332631	81907.9	256410	203249	123052	781514	410606	244556	222493	1.12589e+06	251698	245808	219717	744472	365272	192642	282272	1.33424e+06	412426		169443	399492	273265	293910	128349	491443	408805	336505	151053	402110	406322	376206	130657	296761	318200		1.963e-06	6.757e-07	3.55	31.39
FALSE	High	SFSASDACFGSEEPGFGGGGYNR	[R].SFSASDACFGSEEPGFGGGGYNR.[F]	1xCarbamidomethyl [C8]; 1xPhospho [S1(99.6)]	1.13014e-08	5.71308e-05	1	2	3	77	AT3G21100.4	AT3G21100.4 [190-212]	AT3G21100.4 1xPhospho [S190(99.6)]	RNA-binding (RRM/RBD/RNP motifs) family protein	AT3G21100.4; AT3G21100.1	0	2435.92	23	1.955	1.8	1.849	1.2	2.462	1.957	1.114	1.153	0.801	1.285	4.023	2.734	2.859	1.798	0.766	0.798	0.785	0.97	0.85	0.89	0.26	1.3	0.97	0.16	0.21	-0.32	0.36	2.01	1.45	1.52	0.85	-0.39	-0.32	-0.35	0.063148	0.118596	0.107284	0.705729	0.0396413	0.153907	0.936215	0.520806	0.87634	0.423422	0.0309107	0.136737	0.0473336	0.276693	0.215385	0.293875	0.390223	106.19	100.14	102.33	99.31	74.92	60.94	81.92	115.24	110	114.8	154.15	69.67	51	77.71	37.47	13.47	23.95	52.7	133	93.9	113.1	41.5	49.9	48.5	87.5	180.6	127.7	144.2	127.4	80.65	35.77	22.92	40.8	108.92	68.94	55.38	75.34	15.05	26.81	6.87	25.29	4	4	4	4	2	4	4	4	3	4	4	4	137.1	101.8	27.9	18.5	167.7	64.8	149.9	120.9	105.9	85.3	124.5	74.1	157.6	61.7	148.6	88.3			15.1	116.5	39.6	64.4	20.2	115.9	36.4	71.9	15.7	66.2	54.3	154.9	13.3	144.6		196.1	145.4	182.9	184.7	151.2	106.2	110.6	152.2	129.3	145.1	147	127.5	130.5	125.6	201.8	2.87111e+06	408302	106837	69761.3	3.36713e+06	241451	1.49621e+06	1.7421e+06	873787	1.30512e+06	2.55881e+06	244877	2.09256e+06	267869	1.49663e+06	1.30349e+06			96688.4	1.09196e+06	351600	578040	129590	1.23022e+06	380628	581987	76969.1	542834	520422	1.45846e+06	80900.9	1.48172e+06		3.97646e+06	2.65567e+06	2.43781e+06	1.66314e+06	3.13145e+06	1.8148e+06	1.27796e+06	1.61986e+06	2.86237e+06	2.57061e+06	1.75525e+06	1306950	2.61182e+06	2.40427e+06	2.33462e+06		1.963e-06	5.994e-11	5.17	74.04
FALSE	High	SFSAEGLKDLQSYLDGLGN	[R].SFSAEGLKDLQSYLDGLGN.[-]	1xPhospho [S/Y]	0.000114479	5.71308e-05	1	1	2	9	AT2G25620.1	AT2G25620.1 [374-392]		DNA-binding protein phosphatase 1	AT2G25620.1	1	2093.94	19	2.354	2.691	0.258	100	3.828	3.444	0.043	100	100	100	100	5.168	0.983	0.404	2.857	1.532	2.19	1.23	1.43	-1.95	6.64	1.94	1.78	-4.55	6.64	6.64	6.64	6.64	2.37	-0.03	-1.31	1.51	0.62	1.13	0.0317685	0.011072	0.0728388	1e-17	0.0202013	0.0179442	7.62034e-09	1e-17	1e-17	1e-17	1e-17	0.00539399	0.843782	0.189636	0.00342264	0.390189	0.0955053	209.08	209.08	111.35		0	494.24	99.71					46.65	138.83	39.04	79.69	109.54	82.85	56.5	133.1	152.1	14.6		34.8	44.2	341.1	62.9	179.6	43.4	137.7	115.36			78.92			135.46		97.73	42.45	120.74	36.19	2	1	1	2		1	2	1	3	2	2	3	360.1		36.5		270						308.7		55.6			15.8					70.5				610.7			13.2	692.1				127.6	289.2		11.4		496.8	267.4			313.5	24.7			279.4	177.5	379.3	479096		8879.48		344519						403105		46884.8			14791.8					39758.3				406071			6853.71	421855				15465.7	372550		9681.22		653709	290400			441009	27857.3			355431	215881	278825		1.963e-06	2.943e-06	3.8	111.73
FALSE	High	SFRSPSPSGVPKR	[K].SFRSPSPSGVPKR.[I]	2xPhospho [S4(100); S]	6.04602e-05	5.71308e-05	1	1	5	158	AT3G63400.1	AT3G63400.1 [400-412]	AT3G63400.1 2xPhospho [S403(100); S]	Cyclophilin-like peptidyl-prolyl cis-trans isomerase family protein	AT3G63400.1	2	1561.69	13	1.146	1.166	1.103	0.891	0.81	1.286	1.251	1.258	0.83	0.788	0.313	0.915	1.385	1.76	1.852	1.57	2.625	0.2	0.22	0.14	-0.17	-0.3	0.36	0.32	0.33	-0.27	-0.34	-1.68	-0.13	0.47	0.82	0.89	0.65	1.39	0.570131	0.579599	0.625708	0.85216	0.516558	0.438605	0.52427	0.462322	0.779541	0.69772	0.0800744	0.881496	0.380752	0.142926	0.000251539	0.00572918	1.17016e-05	85.64	63.66	47.4	100	87.74	66.12	89.01	97.4	106.8	93.27	114.23	63.32	47.59	73.49	74.73	77.08	90.46	82.1	116	107.4	108.1	115.9	120	74.2	73.8	60.2	111.6	94.6	136.1	54.22	53.43	34.43	39.9	119.93	74.17	99.55	104.9	76.1	38.17	29.65	67.77	4	4	4	4	4	4	4	4	4	4	4	4	77	45.2	136.8	50.6	105.6	19.3	74	105.3	78.1	126.8	85.5	55.4	110.8	42.3	65.8	102.8	516.2	146.5	33.6	53.1	258.3	89.1	93.6	53.2	256.9	68.5	41.8	46.5	275.4	70.7	39.3	44.7	9	102.6	43.8	48	129.7	85.8	48.6	84.1	114.9	78.2	66.2	62.7	122.3	87.7	70.3	277.4	6.31724e+06	710226	2.04923e+06	747500	8.30482e+06	281856	2.89172e+06	5.94365e+06	2.52632e+06	7.59295e+06	6.88077e+06	717920	5.76043e+06	718613	2.59708e+06	5.94471e+06	3.44649e+06	2.057e+06	840926	1.95109e+06	8.97448e+06	3.13348e+06	2.34841e+06	2.21046e+06	1.05304e+07	2.17138e+06	802184	1.49403e+06	1.03472e+07	2.60634e+06	934002	1.7925e+06	66962.4	8.14698e+06	3.13311e+06	2.50511e+06	4.57574e+06	6.95689e+06	3.25185e+06	3.80629e+06	4.78927e+06	6.77883e+06	4.59598e+06	2.93192e+06	4.91001e+06	6.87649e+06	5.26579e+06	1.25672e+07		1.963e-06	1.385e-06	3.64	30.62
FALSE	High	SFSPSDEVFK	[R].SFSPSDEVFK.[S]	2xPhospho [S1(100); S3(100)]	0.000417144	5.71308e-05	1	3	1	108	AT1G13350.3	AT1G13350.3 [17-26]	AT1G13350.3 2xPhospho [S17(100); S19(100)]	Protein kinase superfamily protein	AT1G13350.1; AT1G13350.3; AT1G13350.2	0	1302.47	10	0.459	0.773	0.619	1.27	1.28	1.58	1.011	0.614	0.562	0.842	1.102	1.735	1.582	1.26	0.954	0.831	0.995	-1.12	-0.37	-0.69	0.34	0.36	0.66	0.02	-0.7	-0.83	-0.25	0.14	0.8	0.66	0.33	-0.07	-0.27	-0.01	0.121636	0.63557	0.273712	0.52029	0.614731	0.244494	0.879073	0.395723	0.203839	0.912301	0.896632	0.309142	0.335702	0.732455	0.755022	0.32039	0.959649	113.25	43.05	67.92	31.18	125.61	106.27	91.43	86.2	83.94	39.25	52.14	87.94	97.52	57.3	31.65	67.28	45.61	137	62.8	105.9	84.8	107.9	66.3	60.6	90.8	146.6	126.2	101.7	109.3	13.02	93.94	54.88	62.88	31.78	84.84	82.76	65.41	34.51	22.74	46.68	32.44	2	4	4	3	2	4	4	4	3	3	4	4	146	175.6			144.2	254.6	37.4	22.8	99.6	30.3	164.6	154		183.7	99.1	46.8			100.3	158.5	8.7	48.1	124.6	179.8	10.3	49.8	100.8	167.7	14.2	109.8	102.7	173.3		87.8	178	171.4		106.5	147.5	169.7	50.6	97.3	174.9	145.3	109	102.7	149.8	201.8	4.61704e+06	1.06378e+06			4.37329e+06	1.43232e+06	563756	496541	1.24128e+06	700145	5.10817e+06	769270		1.20411e+06	1.50777e+06	1.04365e+06			968565	2243515	117163	652701	1.20581e+06	2.88281e+06	162796	608770	745621	2.07634e+06	206100	1.56028e+06	942495	2.68201e+06		2688223	4909290	3450979		3.32908e+06	3.80648e+06	2.96287e+06	813354	3253091	4681843	2619824	1.68775e+06	3.10398e+06	4.32923e+06	3525307		1.963e-06	1.354e-05	3.08	70.37
FALSE	High	SFSQAEFLEANTVLSK	[K].SFSQAEFLEANTVLSK.[Q]	1xPhospho [S3(99.6)]	6.66625e-06	5.71308e-05	1	1	2	10	AT1G15040.1	AT1G15040.1 [299-314]	AT1G15040.1 1xPhospho [S301(99.6)]	Class I glutamine amidotransferase-like superfamily protein	AT1G15040.1	0	1850.86	16	0.249	0.73	0.449	3.666	1.211	100	1.593	0.805	0.01	0.847	1.26	4.993	100	1.058	2.053	0.703	0.879	-2.01	-0.45	-1.16	1.87	0.28	6.64	0.67	-0.31	-6.64	-0.24	0.33	2.32	6.64	0.08	1.04	-0.51	-0.19	0.0270087	0.920545	0.254318	0.0670313	0.809263	1e-17	0.510185	0.824477	1e-17	0.814903	0.676388	0.00640083	1e-17	0.885961	0.0322219	0.710239	0.95195	67.3	53	98.23	48.2	48.71		93.94	40.76		44.61	66.15	152.35		12.64	97.98	18.22	22.95	205.6	93.6	174.5	92.3	68.4	55.1		57.9	68.4	274.9	48	61.3	51.94	39.98	34.52	83.65	40.75	49.05			95.22	117.07		12.01	3	3	2	3	2	2		1	3	2	1	2	222.7		560.2	271.1	129.1		123.4	55.4	295.2		179.3		296.4		121.7	44.6			121.3	67		50.6		104.3								76.4	394.3	79.1		90.2	1181.1	111.3				63.4				88		74.2	337312		154922	73920.8	187550		89088.6	57691	176227		266614		284631		88650.9	47626			56078.5	45441.1		32826.3		80043								56624	54406.8	115973		86937.4	769330	166637				101435				127461		62124.8		1.963e-06	1.052e-07	3.43	92.16
FALSE	High	SFSQLLAGAMSSPATAAAAAAAATASDYQR	[R].SFSQLLAGAMSSPATAAAAAAAATASDYQR.[L]	1xPhospho [S/T/Y]	0.000240813	5.71308e-05	1	1	1	3	AT1G13960.1	AT1G13960.1 [60-89]		WRKY DNA-binding protein 4	AT1G13960.1	0	2937.34	30																																																																																																																																																																																																									No Quan Values	1.963e-06	7.082e-06	2.28
FALSE	High	SFSQLLAGAMSSPATAAAAAAAATASDYQR	[R].SFSQLLAGAMSSPATAAAAAAAATASDYQR.[L]	1xOxidation [M10]; 1xPhospho [S/T/Y]	3.08803e-07	5.71308e-05	1	1	1	3	AT1G13960.1	AT1G13960.1 [60-89]		WRKY DNA-binding protein 4	AT1G13960.1	0	2953.34	30																																																																																																																																																																																																									No Quan Values	1.963e-06	2.891e-09	3.29
FALSE	High	SFVVEESDDDMDETEEVKPK	[R].SFVVEESDDDMDETEEVKPK.[V]	1xPhospho [S7(100)]	5.62041e-10	5.71308e-05	1	1	2	131	AT4G22670.1	AT4G22670.1 [57-76]	AT4G22670.1 1xPhospho [S63(100)]	HSP70-interacting protein 1	AT4G22670.1	0	2407.97	20	2.923	1.95	2.174	0.643	1.425	1.95	0.952	1.029	0.733	1.457	0.619	1.18	1.276	1.219	1.828	1.153	1.888	1.55	0.96	1.12	-0.64	0.51	0.96	-0.07	0.04	-0.45	0.54	-0.69	0.24	0.35	0.29	0.87	0.21	0.92	0.00176738	0.0705623	0.0242264	0.392108	0.311046	0.0299705	0.884278	0.780783	0.576367	0.305136	0.451477	0.704321	0.531117	0.530751	0.000964471	0.33908	0.00140533	115.77	143.13	124.63	132.87	80.35	70.35	84.09	60.39	79.03	92.71	81.03	55.14	56.29	55.49	59.8	32.05	40.16	44.1	128.8	167.9	95.8	68.6	118.8	75.6	104.7	73.9	111.1	83.3	127.6	121.09	69.47	65.49	83.55	80.51	39	53.22	51.7	50.93	39.15	37.9	33.58	3	4	4	4	2	4	4	4	4	4	4	4	198.3	44.1	8		97.2	34.8	170.6	263.1	172.2	203.2	163.5	4.9	102.5	47.9	89.5	301.1			35.9	130.8	120.1	119.3	41.4	118.1	65.3	87.4	19.7	105.3	90.7	191.2	52.2	120.7	15.9	74.4	73.3	88.1	156.3	140.1	62.8	88	157.3	85.2	77.8	81.4	172.1	139.5	116.6	72.2	1.06303e+07	452641	78495		5.00053e+06	332387	4.36193e+06	9.7071e+06	3.63956e+06	7.95795e+06	8.60676e+06	41227.1	3.48525e+06	531941	2308503	1.13864e+07			587752	3.14028e+06	2.72788e+06	2.74214e+06	679087	3.21124e+06	1.74952e+06	1.81115e+06	247400	2.21067e+06	2.2278e+06	4.60795e+06	811729	3.16633e+06	77752.3	3.86453e+06	3.42986e+06	3.00572e+06	3.60555e+06	7.42838e+06	2.74996e+06	2.60408e+06	4.28857e+06	4.82954e+06	3.52902e+06	2.48983e+06	4.5173e+06	7.15223e+06	5712649	2.13789e+06		1.963e-06	1.8e-12	5.8	59.26
FALSE	High	SFVAEYPIVSIEDPFDQDDWEHYAK	[K].SFVAEYPIVSIEDPFDQDDWEHYAK.[M]		2.80898e-13	5.71308e-05	1	2	1	23	AT2G36530.1	AT2G36530.1 [289-313]		Enolase	AT2G36530.1; AT2G36530.2	0	3000.36	25											100	100	100	100	2.51	1.764	1.192											6.64	6.64	6.64	6.64	1.33	0.82	0.25											1e-17	1e-17	1e-17	1e-17	2.99389e-06	0.00700305	0.435991															0	0	0									185.6	465.8	327.4	221.2																					1	1	1	1																																	742.3				1863.3				1309.7				884.8																																				379707				4.49922e+06				3.73783e+06				2.43147e+06					1.963e-06	1.328e-15	6.05	106.04
FALSE	High	SFTSSVDEATITQVNPR	[K].SFTSSVDEATITQVNPR.[-]	1xPhospho [S1(99.6)]	3.17375e-07	5.71308e-05	1	1	2	11	AT4G23250.1	AT4G23250.1 [670-686]	AT4G23250.1 1xPhospho [S670(99.6)]	cysteine-rich receptor-like protein kinase 17	AT4G23250.1	0	1931.87	17	0.606	0.734	0.637	1.767	0.483	0.88	0.638	1.776	1.557	1.719	1.586	0.641	0.891	0.489	0.792	0.699	0.486	-0.72	-0.45	-0.65	0.82	-1.05	-0.18	-0.65	0.83	0.64	0.78	0.67	-0.64	-0.17	-1.03	-0.34	-0.52	-1.04	0.677983	0.985607	0.629035	0.418819	0.248166	0.987897	0.336142	0.0737687	0.331262	0.198702	0.368033	0.564122	0.933265	0.386895	0.743469	0.449674	0.144898	86.05	57.65	52.72	72.56	74.7	71.41	67.06	34.57	48.15	34.62	26.8	52.05	73.19	59.08	54.6	46.09	40.28	117	70.9	82	81.2	92.1	146.6	101.6	127.3	129.5	93.9	90.5	67.4	48	80.91	55.71	62.94	49.69	18.69	56.37	43.38	37.59	49.78	28.41	58.86	2	4	4	4	3	2	3	3	4	3	3	4	106.2	215.2			120.8	209.5	69.4	12.9	103.2	58.9	108.7	219.3	104.1	177.7	105.7	20.6	124.8	40.5		118.9			216.3	165.8		63	217.3	131.2		82.4	214.5	164.4	163.5	76.3	171.3	217.9	121.3	64.5		188.6		78.3	116.9	141.5	81	93.5	103.9	10	267585	103919			292054	93966.9	83419	22445.4	102532	108440	268927	87295.2	166390	92837.8	128189	36653	25608.6	17473.3		134182			166827	211919		61385.6	128158	129507		93344.1	156871	202777	37541.5	186101	376598	349725	131538	160775		262425		208525	249351	203431	99957.1	225251	239481	13956.8		1.963e-06	2.973e-09	3.88	70.81
FALSE	High	SFTSSAFTPVTK	[R].SFTSSAFTPVTK.[N]	1xPhospho [S1(100)]	5.9803e-05	5.71308e-05	1	1	2	13	AT5G67530.1	AT5G67530.1 [317-328]	AT5G67530.1 1xPhospho [S317(100)]	plant U-box 49	AT5G67530.1	0	1352.61	12	0.789	0.89	0.89	2.233	2.045	1.657	1.327	0.946	1.172	1.477	2.325	2.441	1.154	0.594	1.185	0.446	0.402	-0.34	-0.17	-0.17	1.16	1.03	0.73	0.41	-0.08	0.23	0.56	1.22	1.29	0.21	-0.75	0.25	-1.16	-1.32	0.858258	0.6356	0.816318	0.306409	0.282084	0.280062	0.655208	0.669433	0.606916	0.328576	0.136504	0.104108	0.654672	0.585633	0.511459	0.0819547	0.0905305	13.08	29.53	54.2	34.91	59.64	74.62	63.26	51.34	41.93	34.94	46.37	67.07	64.53	57.15	47.06	65.38	55.93	142.5	112.5	122.7	115.6	58.2	55	54.4	85.2	149.1	188	65.8	51	17.7	14.95	41.05	48.39	32.68	54.25	40.5	31.63	40.23	49.84	80	51.21	3	3	4	4	2	3	3	3	3	3	4	2	180.9		196.9	138	148	111	142.8		140.2	56.3	177.3	173.2	213.1	115.7	186.1	59.5			58.4	93.4		38.8	69.9	121.1		69.1	67.8	131.1		79.2	108.2	150		104.4	189.2	249.3		93.4	238.7	295.5	44.6	88.3	79	252.5		94.7	44.4		347653		69087.4	47762.8	272661	37943	130845		106212	79022.9	334470	52553.8	259603	46095.5	171957	80583.1			34233.6	80366.5		31966.2	41061.5	117937		51301	30453.7	98632.3		68452.2	60317	141057		194212	317145	304963		177428	374378	313438	43568.2	179272	128434	276745		173984	77890.3			1.963e-06	1.368e-06	2.56	62.95
FALSE	High	SFTDMEGVQLSSK	[K].SFTDMEGVQLSSK.[V]	1xOxidation [M5]; 1xPhospho [S/T]	0.000278624	5.71308e-05	1	1	3	22	AT2G32800.1	AT2G32800.1 [84-96]		protein kinase family protein	AT2G32800.1	0	1524.63	13	0.696	0.772	0.836	1.155	0.918	1.317	1.328	0.957	0.786	0.654	0.549	0.561	0.676	0.759	0.939	1.023	0.972	-0.52	-0.37	-0.26	0.21	-0.12	0.4	0.41	-0.06	-0.35	-0.61	-0.86	-0.83	-0.56	-0.4	-0.09	0.03	-0.04	0.564784	0.698321	0.822667	0.7229	0.777175	0.46533	0.564611	0.916225	0.647379	0.469119	0.419334	0.20665	0.404924	0.641669	0.816394	0.893093	0.915749	41.95	35.6	38.34	34.36	50.45	46.32	55.2	43.18	48.38	46.89	55.67	45.54	41.53	52.46	72.4	69.82	64.77	160	104	123.5	128.9	134.1	113.3	90.6	83.1	74.6	60.2	65.2	62.6	22.86	62.55	35.46	33.44	33.22	29.66	44.85	35.8	45.52	59.76	48.83	38.98	4	4	4	4	3	4	4	4	4	4	4	4	102.4	138.3	169.2	175.4	100.8	249.3	98.1	70	120.5	70.7	115.6	175	143.9	153	105.6	67.3		166.2	128.2	82.8	120.3	83.8	162.4	97.5	73.1	83.8	175.9	89.7	83.9	54.1	126.5	75.3	28.3	82.9	61.3	100.5	47.3	54.4	60.8	145.6	45.8	53.3	72.9	126.5	62.1	57.7	101	40.7	2.80866e+06	726513	847223	865952	2.65169e+06	1.21626e+06	1.28289e+06	1.32084e+06	1.30325e+06	1.41578e+06	3.1123e+06	757813	2.50274e+06	869868	1.39269e+06	1.30088e+06		780619	1.07364e+06	1.0164e+06	1397991	985377	1.36255e+06	1.35498e+06	1.0021e+06	887638	1.12874e+06	963096	1.05425e+06	666854	1.00676e+06	1.01035e+06	70826.5	2.2014e+06	1.46632e+06	1.75526e+06	557535	1.47656e+06	1.36155e+06	2.20377e+06	637868	1.54563e+06	1.69227e+06	1.97895e+06	833316	1.51167e+06	2.53108e+06	616775		1.963e-06	8.375e-06	2.22	48.75
FALSE	High	SFSYPNTFAFK	[K].SFSYPNTFAFK.[L]	1xPhospho [S1(100)]	3.7781e-05	5.71308e-05	1	1	1	54	AT5G50640.1	AT5G50640.1 [407-417]	AT5G50640.1 1xPhospho [S407(100)]	CBS/octicosapeptide/phox/Bemp1 domain protein	AT5G50640.1	0	1388.59	11	0.923	0.988	0.983	0.998	0.88	1.082	0.99	1.054	0.907	1.083	1.1	0.924	1.177	0.76	0.955	1.089	1.053	-0.12	-0.02	-0.02	0	-0.18	0.11	-0.02	0.08	-0.14	0.12	0.14	-0.11	0.23	-0.4	-0.07	0.12	0.07	0.772319	0.626588	0.763878	0.995914	0.829981	0.727838	0.875689	0.669339	0.907653	0.748884	0.771949	0.82835	0.816825	0.604031	0.91409	0.677726	0.722219	80.6	106.88	77.16	97.93	89.33	100.31	88.85	111.35	85.85	121.02	107.01	59.67	62.67	47.18	73.89	67.14	63.82	86.8	72	77	75.3	86.9	124.5	104.1	144.5	109	102.5	112	105.5	65.17	76.63	81.91	83.82	78.06	45.86	47.37	49.69	50.16	54.18	44.39	45.08	4	4	4	4	4	4	4	4	4	4	4	4	146.1	138.3	34.6	45.2	134	162.3	32.1	29.8	33.2	23.1	173.3	148.7	220.1	130.3	36.1	35.5	163.9	14.3	129.8	48.3	146.1	38	128.1	100.5	132.2	31.8	100.8	89.3	147.7	28.8	133.9	129.6	91.3	39.1	108	160.5	86.7	37.6	100.7	166	93.3	65.9	111.7	183.9	100.1	81.2	92.4	195.9	2.06285e+06	373936	89061.4	114901	1.81358e+06	407517	216166	289773	184482	238572	2.40072e+06	331546	1.97006e+06	381271	245412	353058	188306	34541.8	559396	305383	873530	229957	553093	719128	932841	173532	332886	493638	955214	182978	548233	894895	117455	534282	1.32943e+06	1.44208e+06	526471	524327	1.16008e+06	1.29342e+06	669252	982954	1.33385e+06	1.48076e+06	691698	1095656	1.19149e+06	1527894		1.963e-06	7.986e-07	2.92	82.89
FALSE	High	SFSVSDTVGNSDDDDDGEDETKFDAK	[K].SFSVSDTVGNSDDDDDGEDETKFDAK.[M]	2xPhospho [S5(100); S11(100)]	4.46314e-12	5.71308e-05	1	1	3	31	AT4G33060.1	AT4G33060.1 [275-300]	AT4G33060.1 2xPhospho [S279(100); S285(100)]	Cyclophilin-like peptidyl-prolyl cis-trans isomerase family protein	AT4G33060.1	1	2955.06	26	1.12	0.872	0.638	1.233	1.281	1.708	0.744	1.233	0.968	1.202	3.686	1.809	2.311	1.37	0.641	0.591	0.524	0.16	-0.2	-0.65	0.3	0.36	0.77	-0.43	0.3	-0.05	0.27	1.88	0.86	1.21	0.45	-0.64	-0.76	-0.93	0.494098	0.878699	0.549156	0.675665	0.703737	0.258796	0.512913	0.402592	0.907687	0.45975	0.0284369	0.37012	0.172795	0.677803	0.17132	0.136216	0.0993645	91.17	93.88	97.46	127.59	85.82	69.33	65.16	52.99	31.86	45.35	30.87	60.9	32.36	83.74	57.95	21.54	90.45	79.5	57.9	84.8	50.1	64.4	79.5	62.4	77.5	243.5	128.8	144.1	127.5	97.12	54.6	50.4	52.87	13.17	57.51	56	38.09	47.48	35.77	47.45	61.8	2	3	4	3	2	3	3	4	3	4	3	3	243.1	45.2			181.4		76.4	76	83.9	48.5	149	172.2		38.7	66.1	115.3			77.4	93.3	35.3		104.8	141.6	82.2		27.2	105.2	82.9	55.8	125.7	139.1	368.2		320.9	125.1	163.7	119.9	275.6	176.1		217.3	73.9	190		195.3	168.1	39.8	1.52264e+06	54163.7			1.08934e+06		228105	327341	207208	221891	915970	170300		50250	199098	509064			147927	261440	93581.2		200696	449481	257278		39869.3	257915	237964	157132	228442	426293	210117		1.75307e+06	498926	440836	742524	1.40855e+06	608799		1.43848e+06	391902	678607		1.16958e+06	962063	137673		1.963e-06	6.252e-15	6.57	63.1
FALSE	High	SFRSPSPSGVPK	[K].SFRSPSPSGVPK.[R]	2xPhospho [S4(100); S6(100)]	9.93569e-05	5.71308e-05	1	1	4	420	AT3G63400.1	AT3G63400.1 [400-411]	AT3G63400.1 2xPhospho [S403(100); S405(100)]	Cyclophilin-like peptidyl-prolyl cis-trans isomerase family protein	AT3G63400.1	1	1405.59	12	1.169	1.248	1.244	0.676	0.775	0.832	0.872	0.989	1.046	0.983	0.908	0.861	0.811	0.86	0.988	0.908	0.926	0.23	0.32	0.32	-0.57	-0.37	-0.27	-0.2	-0.02	0.06	-0.02	-0.14	-0.22	-0.3	-0.22	-0.02	-0.14	-0.11	0.670909	0.548169	0.49303	0.31125	0.420633	0.500673	0.639339	0.95625	0.861873	0.955997	0.787922	0.758194	0.579936	0.716887	0.930415	0.598455	0.684073	49.57	44.85	47.58	52.69	29.09	25.39	31.03	26.68	29.11	29.49	29.69	22.8	28.12	24.96	22.29	24.67	26.83	78.2	84.4	97.6	97.4	119.5	112.1	117.3	110.2	99.8	96.5	95.5	91.4	71.62	19.14	15.53	19.06	24.82	19.32	21.24	21.19	18.15	13.55	15.36	20.51	4	4	4	4	4	4	4	4	3	4	4	4	72.9	88	136.6	5.3	87.3	122.2	84.9	85.6	108.1	79.9	92.4	113.7	120.4	103.8	75.1	95.7	71.6	116	131.4	129.1	88.4	118	111.5	142.5	90.8	112.8	151.8	128	85.3	105.9	120.3	142.4		85.3	122.8	102.2	101.1	89	96.5	121.3	94.3	75.4	101.3	109.7	80.6	77.5	108.7	116.4	5.62401e+07	1.30112e+07	1.92446e+07	739619	6.45651e+07	1.67725e+07	3.12151e+07	4.54332e+07	3.28684e+07	4.5052e+07	6.99986e+07	1.38499e+07	5.89024e+07	1.66042e+07	2.78664e+07	5.20801e+07	4.49646e+06	1.53259e+07	3.09517e+07	4.45931e+07	2.89006e+07	3.90372e+07	2.63289e+07	5.57318e+07	3.50242e+07	3.36208e+07	2.74062e+07	3.86671e+07	3.01414e+07	3.6722e+07	2.69369e+07	5.37494e+07		6.37479e+07	8.26578e+07	5.02053e+07	3.35432e+07	6.79142e+07	6.07612e+07	5.16603e+07	3.69887e+07	6.14998e+07	6.61694e+07	4.8285e+07	30427116	5.71929e+07	7.66728e+07	4.96318e+07		1.963e-06	2.479e-06	3.84	38.6
FALSE	High	SFSVSDTVGNSDDDDDGEDETKFDAK	[K].SFSVSDTVGNSDDDDDGEDETKFDAK.[M]	1xPhospho [S11(100)]	1.73909e-14	5.71308e-05	1	1	3	121	AT4G33060.1	AT4G33060.1 [275-300]	AT4G33060.1 1xPhospho [S285(100)]	Cyclophilin-like peptidyl-prolyl cis-trans isomerase family protein	AT4G33060.1	1	2875.09	26	0.8	0.803	0.726	1.732	1.553	1.6	1.216	0.876	0.869	1.049	1.486	1.619	1.383	1.202	0.952	0.804	0.79	-0.32	-0.32	-0.46	0.79	0.63	0.68	0.28	-0.19	-0.2	0.07	0.57	0.69	0.47	0.27	-0.07	-0.31	-0.34	0.642321	0.64099	0.414203	0.180291	0.21962	0.18738	0.582019	0.779095	0.745725	0.890516	0.564665	0.208941	0.435134	0.701302	0.756943	0.20397	0.233222	39.83	35.71	25.7	17.94	41.08	43.43	44.42	22.11	31.3	28.2	30.84	37.67	43.2	31.6	37.54	37.53	37.86	138.8	111.1	111.5	100.8	80.1	70.2	69.6	84.1	119.1	121.5	97.5	95.8	17.77	27.18	29.84	21.13	6.46	30.03	36.55	36.89	25.28	29.21	28.79	33.81	2	4	4	4	2	4	4	4	3	4	4	4	183.1	142.2			161.7	88.7	109.3	152.6	76.1	144.9	160.5	115.8	144.3	92.9	101.5	135.1			89	97.5	52.6	82.1	81.1	113.1	45.1	89.3	73.4	115.6	45.1	117	112.7	84.6		138.4	174.2	104	77.7	132	165.6	151	66.2	110.4	141.2	116.3	55	138.5	114.1	108.6	22643452	3.36898e+06			1.91848e+07	1.9514e+06	6.44669e+06	1.29856e+07	3.71255e+06	1.30926e+07	1.9489e+07	2.26186e+06	1.13148e+07	2.38277e+06	6.04132e+06	1.17871e+07			3.35978e+06	5.39783e+06	2.75771e+06	4352838	3.06718e+06	7.08965e+06	2.78531e+06	4.26704e+06	2.12293e+06	5.60227e+06	2.55346e+06	6.50806e+06	4.04656e+06	5.12296e+06		1.65719e+07	1.87958e+07	8.18996e+06	4.13508e+06	1.61502e+07	1.6714e+07	1.03115e+07	4.16041e+06	1.44327e+07	1.47833e+07	8.20237e+06	3330900	1.63793e+07	1.28959e+07	7.42347e+06		1.963e-06	7.805e-16	7.04	58.8
FALSE	High	SFSVGSPGYFSSAGNQSPDFQSELNGADALK	[R].SFSVGSPGYFSSAGNQSPDFQSELNGADALK.[V]	1xPhospho [S/Y]	0.000204725	5.71308e-05	1	2	3	13	AT5G12440.3	AT5G12440.3 [555-585]		CCCH-type zinc fingerfamily protein with RNA-binding domain-containing protein	AT5G12440.3; AT5G12440.2	0	3244.41	31			100				0.331			100	100	100		0.01	2.116	0.01	0.01			6.64				-1.6			6.64	6.64	6.64		-6.64	1.08	-6.64	-6.64			1e-17				0.048037			1e-17	1e-17	1e-17		1e-17	0.10896	1e-17	1e-17							74.64								0						233.9				706.8	83.2	176						63.6												2				1	1	1															1223.2		464.3														2277.3							268			567.1																						209334		60274.3														281576							46056.2			124931											1.963e-06	5.84e-06	2.2	95.8
FALSE	High	SFSVDSDFFDDLGVTEEK	[R].SFSVDSDFFDDLGVTEEK.[F]	2xPhospho [S3(99.6); S6(100)]	4.28926e-07	5.71308e-05	1	1	3	66	AT1G43700.1	AT1G43700.1 [113-130]	AT1G43700.1 2xPhospho [S115(99.6); S118(100)]	VIRE2-interacting protein 1	AT1G43700.1	0	2196.83	18	1.194	2.562	0.055	13.439	6.822	32.93	0.443	2.352	1.045	1.662	3.922	11.406	17.28	6.832	1.848	2.169	1.897	0.26	1.36	-4.19	3.75	2.77	5.04	-1.17	1.23	0.06	0.73	1.97	3.51	4.11	2.77	0.89	1.12	0.92	0.369069	0.00889284	6.10701e-07	6.65039e-05	0.00181926	4.85612e-13	0.296044	0.0708064	0.800873	0.337491	0.121825	2.53046e-05	6.48165e-06	0.00497719	0.0351432	0.00479921	0.106594	67.53	174.2	171.78	174.2	162.49	106.34	62.83	0	106.34	62.84	4.72	31.76	90.93	128.35	134.72	126.25	125.68	108	128.9	276.6	5.9	8	18.9	8.4	13.4	31.5	215.5	260.2	124.7	107.7	104.47		1.98			82.42	89.19	94.08	75.49	68.25	98.12	2	2	1	2	1	1	2	3	3	3	3	4	444.8	60.2			504	75.7					419.2				8.9	9.1				12.2				28.6	6.5			24.8	65.6		11.7	20.2		47.8	214.6	46.2		326.6	396.6	36.2		465.7	394.3	69.1	13.6	454.8	564.3	78.5	971392	25190.6			1.05557e+06	29424.6					898752				9297.9	14021				11905.2				31707.6	7133.96			21211.3	65651.4		7390.82	21633.2		100993	408861	64289		705522	706953	43656.5		1.07513e+06	728878	86117.2	14516.2	949728	1.12646e+06	94777.5		1.963e-06	4.236e-09	4.49	110.65
FALSE	High	SFSVDSDFFDDLGVTEEK	[R].SFSVDSDFFDDLGVTEEK.[F]	1xPhospho [S3(100)]	1.76109e-08	5.71308e-05	1	1	2	31	AT1G43700.1	AT1G43700.1 [113-130]	AT1G43700.1 1xPhospho [S115(100)]	VIRE2-interacting protein 1	AT1G43700.1	0	2116.86	18	0.163	1.088	0.679	2.721	0.483	0.857	0.745	0.917	3.454	2.479	2.856	3.03	0.983	1.657	0.893	1.145	1.265	-2.62	0.12	-0.56	1.44	-1.05	-0.22	-0.42	-0.12	1.79	1.31	1.51	1.6	-0.03	0.73	-0.16	0.19	0.34	0.00149063	0.531887	0.644172	0.102452	0.226928	0.886513	0.543202	0.767515	0.00380295	0.070724	0.0857102	0.0913221	0.862672	0.373009	0.887909	0.555809	0.439085	120.2	92.91	61.57	92.91	129.85	0	134.44	0	0	202.88	56.43	155.93	31.88	141.45	116.63	67.99	71	114.7	18.7	124.8	77.9	42.2	38.7	145.6	104.5	120.4	117.2	143.1	152.3	75.1	137.43		55.12				114.18	56.65	89.6	41.44	38.25	2	3	1	2	1	1	1	2	3	4	4	3	277	84.8			200.8	7.6	24.9				166.9				69	157.1				56.3				51.7	194.6				427.9	45.6				308.8	160.9	99.7	47.7	377.2	466.5	65	113.6	316.7	185	197.7	161.4	332	203.5		870131	51054.9			605054	4251.04	37355.6				514528				104224	348052				79235.2				82303.5	305547				615761	64396.2				939199	440847	199314	64510.6	1.17177e+06	1.19608e+06	112754	181358	1.05181e+06	491768	354278	248163	997025	584420			1.963e-06	1.008e-10	4.63	104.2
FALSE	High	SFSTKPTSYSSSEPIFR	[R].SFSTKPTSYSSSEPIFR.[R]	1xPhospho [S3(100)]	0.000312031	5.71308e-05	1	1	2	18	AT5G59510.1	AT5G59510.1 [47-63]	AT5G59510.1 1xPhospho [S49(100)]	ROTUNDIFOLIA like 5	AT5G59510.1	0	2000.9	17	0.235	0.244	0.28	1.905	0.971	0.679	0.762	0.442	0.605	0.671	0.807	0.846	0.67	0.416	0.552	0.507	0.308	-2.09	-2.03	-1.84	0.93	-0.04	-0.56	-0.39	-1.18	-0.72	-0.58	-0.31	-0.24	-0.58	-1.27	-0.86	-0.98	-1.7	0.0102895	0.0166486	0.0290618	0.267769	0.979126	0.62483	0.54612	0.332434	0.456636	0.755733	0.988044	0.892506	0.826301	0.27715	0.281814	0.247679	0.0607227	73.08	74.55	73.08	76.25	17.83	67.67	0	54.37	47.92	54.37	90.94	18.23	40.85	117.04	62.17	96.03	87.49	287.1	67.5	64.6	80.4	157.3	69.5	95.2	105.5	106.4	58.8	63.8	43.9	55.12		65.24		46.54	27.17	18.32		86.33	8.08	47.05	87.63	3	1	2	1	3	3	2	1	3	2	3	2	228.9		451.3	753.7	106.1				61.7		167.2				126.4			337.9	120.1	247.3		109.2	69.9	122.3		170.5		131.4		165.9			516.5	167.3	97			87.2	97.8			139.5	49.1	100.2		142.3	33.4		444469		160069	263603	197548				47206.4		318827				118108			112387	71214.8	214975		90905.8	41509.3	120421		127911		99922.5		144833			91390.3	314597	164279			167542	155017			286412	80783.5	111013		264297	59339.5			1.963e-06	9.605e-06	2.54	63.11
FALSE	High	SFSSVPSSPR	[R].SFSSVPSSPR.[N]	1xPhospho [S8(100)]	0.000307027	5.71308e-05	1	1	3	113	AT5G61450.1	AT5G61450.1 [37-46]	AT5G61450.1 1xPhospho [S44(100)]	P-loop containing nucleoside triphosphate hydrolases superfamily protein	AT5G61450.1	0	1130.49	10	0.587	0.688	0.606	0.788	0.683	0.966	0.766	0.787	0.57	0.762	0.53	0.74	0.836	0.802	1.032	0.931	1.053	-0.77	-0.54	-0.72	-0.34	-0.55	-0.05	-0.39	-0.35	-0.81	-0.39	-0.92	-0.43	-0.26	-0.32	0.05	-0.1	0.07	0.249538	0.471223	0.247779	0.623238	0.195003	0.999117	0.345215	0.792077	0.182364	0.737146	0.332897	0.466515	0.689718	0.612734	0.813155	0.805769	0.758535	54.62	55.93	43.63	63.56	29.61	48.88	34.04	41.95	35.45	48.49	59.63	43.23	46.52	47.55	48.19	50.18	55.38	136.1	78.3	92.2	96.5	142.6	117.7	81.3	112.5	83.4	87.1	77.7	94.5	39.48	21.59	32.09	22.9	55.93	26.62	38.1	29.44	44.9	30.57	27.65	37.71	4	4	4	4	4	4	4	4	4	4	4	4	62.3	108.4	168.7	158.9	65.9	96.1	86.5	60.9	104.4	75.7	53	114.4	55.9	90.7	96.9	95.5	311.7	128.2	147.6	97.7	84.7	91.6	140.8	140.6	69.7	81.7	145.8	75.3	96.8	75.1	151.2	121.6	142.4	49.5	71.2	91	106.1	54.5	68.8	102.5	85.7	48	65.5	92.5	113.1	53.1	73.4	128.1	2.81893e+06	938982	1.39287e+06	1.2938e+06	2.85953e+06	772964	1.86504e+06	1.89428e+06	1.86055e+06	2.50087e+06	2.35405e+06	816806	1.6038e+06	849699	2.10794e+06	3.0469e+06	1.14749e+06	992417	2.03822e+06	1.97788e+06	1622677	1.77619e+06	1.94739e+06	3.22411e+06	1.57468e+06	1.42764e+06	1.5427e+06	1.33275e+06	2.00593e+06	1.52729e+06	1.9836e+06	2.68985e+06	586841	2.16596e+06	2.80659e+06	2.61979e+06	2.06343e+06	2.43636e+06	2.53882e+06	2.55939e+06	1.96915e+06	2.29573e+06	2.50828e+06	2.38558e+06	2.50417e+06	2.29767e+06	3.0337e+06	3.2012e+06		1.963e-06	9.422e-06	3.2	35.77
FALSE	High	SFSSPLNQVQNR	[K].SFSSPLNQVQNR.[I]		3.13699e-05	5.71308e-05	1	1	1	18	AT3G57290.1	AT3G57290.1 [202-213]		eukaryotic translation initiation factor 3E	AT3G57290.1	0	1376.69	12	0.742	0.713	0.644	0.793	1.285	0.894	1.067	0.493	0.659	0.482	0.518	0.926	0.755	0.569	0.754	0.832	0.516	-0.43	-0.49	-0.63	-0.33	0.36	-0.16	0.09	-1.02	-0.6	-1.05	-0.95	-0.11	-0.41	-0.81	-0.41	-0.26	-0.95	0.69555	0.606201	0.409078	0.614095	0.622871	0.816095	0.947775	0.172095	0.384206	0.171395	0.321894	0.781994	0.592393	0.375388	0.260489	0.455687	0.0317889	34.28	35.59	36.25	28.91	34.59	64.69	57.91	24.18	27.7	40.97	43.63	29.69	64.24	75.92	42.69	45.12	70.47	143.6	103.4	93.2	89.3	179.5	91.1	120.1	83.7	89.9	78.9	79.7	47.6	24.15	26.83	30.03	32.73	16.83	31.42	40.39	45.93	35.86	22.86	30.24	69.28	4	4	4	4	3	4	4	4	4	4	4	4	138.6	99.8	179	167.4	126.4	135.2	95.1	72.7	83.2	72.4	117.4	139.6	125.4	111.5	80.4	57.3		218.3	190.3	155.2	46.2	95.5	106	97.7	47.5	135.8	151.1	119.5	35.3	126.2	103.9	75.8	155.4	76.9	75.4	118	89.8	56.3	77.9	99	107.3	60.4	66.5	109	89.9	64.8	39.3	8.1	3.11187e+06	429268	734054	677193	2.72212e+06	540346	1.01885e+06	1.12367e+06	736693	1.18764e+06	2.58905e+06	495324	1.78566e+06	519077	868786	908367		839510	1.305e+06	1560121	439835	919429	728085	1.11279e+06	533191	1.1783e+06	793771	1.05123e+06	363393	1.27402e+06	676914	832989	317963	1672584	1.47605e+06	1.68763e+06	867136	1.24969e+06	1.42881e+06	1.22744e+06	1.22546e+06	1433220	1.26472e+06	1.39619e+06	988065	1.39223e+06	806506	100831		1.963e-06	6.436e-07	2.57	50.53
FALSE	High	SFSSISSLSSSQIK	[R].SFSSISSLSSSQIK.[L]	1xPhospho [S1(100)]	4.40324e-05	5.71308e-05	1	1	2	9	AT2G04620.1	AT2G04620.1 [128-141]	AT2G04620.1 1xPhospho [S128(100)]	zinc transporter-like protein	AT2G04620.1	0	1537.71	14	1.565	0.928	1.464	0.521	1.327	0.347	0.91	0.823	1.096	0.92	0.01	0.479	0.838	0.455	100	100	100	0.65	-0.11	0.55	-0.94	0.41	-1.53	-0.14	-0.28	0.13	-0.12	-6.64	-1.06	-0.25	-1.14	6.64	6.64	6.64	0.142398	0.535775	0.229517	0.30427	0.657038	0.102978	0.808947	0.844852	0.682768	0.810761	1e-17	0.317772	0.991034	0.37572	1e-17	1e-17	1e-17	104.27	82.98	84.92	76.98	99.22	64.91	85.14	64.29	52.13	44.67		19.3	38.88	63.11				59.3	158.2	55.1	121.1	144.7	119.2	158.6	133.2		57	133	60.5	79.18	72.3	101.36	92.74	58.65	7.02	35.88	55.39		38.06			3	3	4	2	2	2	2	2		3	1	1	63.3	275.2		94.7	252.5	430.8	68.5		91.5	44.4	84.5	369.5		424	88.2				359.2	148.6			199.9	181			328.2	195.4			321.5	140.5						80.7	91.1	157.7				212.3		96.7			94553.1	78704.3		25460.2	361544	114426	48747.9		53825.1	48424.1	123796	87114.2		131206	63301.6				163711	99309.7			91305.5	136986			114634	114245			139272	102666						119122	110966	129970				180798		137952				1.963e-06	9.546e-07	3.1	70.2
FALSE	High	SFSVGSPGYFSSAGNQSPDFQSELNGADALK	[R].SFSVGSPGYFSSAGNQSPDFQSELNGADALK.[V]	2xPhospho [S3(99.4); S17(98.8)]	4.77961e-05	5.71308e-05	1	2	1	1	AT5G12440.3	AT5G12440.3 [555-585]	AT5G12440.3 2xPhospho [S557(99.4); S571(98.8)]	CCCH-type zinc fingerfamily protein with RNA-binding domain-containing protein	AT5G12440.3; AT5G12440.2	0	3324.38	31																																																																																																																																																																																																									No Quan Values	1.963e-06	1.052e-06	2.57
FALSE	High	SFRDVFAPPTDDVFGR	[K].SFRDVFAPPTDDVFGR.[S]	1xPhospho [S1(100)]	1.19749e-05	5.71308e-05	1	1	2	33	AT2G36380.1	AT2G36380.1 [33-48]	AT2G36380.1 1xPhospho [S33(100)]	pleiotropic drug resistance 6	AT2G36380.1	1	1905.85	16	1.015	1.183	1.705	1.156	1	0.728	2.232	1.532	1.726	1.036	2.085	1.779	1.077	2.141	1.486	0.962	1.041	0.02	0.24	0.77	0.21	0	-0.46	1.16	0.62	0.79	0.05	1.06	0.83	0.11	1.1	0.57	-0.06	0.06	0.53618	0.368235	0.131844	0.836448	0.959538	0.752649	0.150018	0.137856	0.194726	0.627955	0.191369	0.279508	0.715514	0.230993	0.193016	0.927084	0.8204	98.59	84.71	119.5	83.6	115.24	87.6	126.62	49.76	82.04	80.17	50.29	95.66	91.12	74.92	89.16	81.17	74.39	60.7	80.4	105	193.6	52.5	80.4	90.6	54.4	89.7	143	124.1	125.7	80.61	86.83	53.75	76.26	28.89	47.26	73.06	64.5	63.19	91.61	57.33	49.09	2	3	4	3	2	4	4	4	3	4	4	4	120.3	33			178.6		83.5	17.6	91.9	129.2	156.8	30.1		17.1	201	209.2			67	44.3	148.6	92.2	46.7	75.5	55.7	240.5	47.6	158.7	82.8	101.9	17.7	38.4		251.4	93.1	91.5	48.5	482.8	160.6	137.2	225.8	95.9	50.7	173	196.7	45.9	131.8	129.1	433648	22752.5			617415		143494	43634.7	130639	340117	554648	17113.9		12781.5	348428	531901			73728	71433.7	226890	142526	51488.1	137999	100278	334994	40173.2	224115	136775	165177	18559.1	67817.8		877436	292822	209978	75255.1	1.72103e+06	472586	272946	413844	365287	154608	355736	347067	158260	434147	257139		1.963e-06	2.089e-07	3.62	89.62
FALSE	High	SFRDEEVISFSDLDVDDLSEKPSPNR	[R].SFRDEEVISFSDLDVDDLSEKPSPNR.[S]	2xPhospho [S1(100); S11(99.4)]	6.00217e-10	5.71308e-05	1	1	2	9	AT2G10950.2	AT2G10950.2 [268-293]	AT2G10950.2 2xPhospho [S268(100); S278(99.4)]	BSD domain-containing protein	AT2G10950.2	1	3156.34	26												100			100														6.64			6.64														1e-17			1e-17																													1200																								1																																									4800																																																137722											1.963e-06	1.937e-12	4.79	96.13
FALSE	High	SFRDEEVISFSDLDVDDLSEKPSPNR	[R].SFRDEEVISFSDLDVDDLSEKPSPNR.[S]	1xPhospho [S1(100)]	7.6335e-12	5.71308e-05	1	1	1	5	AT2G10950.2	AT2G10950.2 [268-293]	AT2G10950.2 1xPhospho [S268(100)]	BSD domain-containing protein	AT2G10950.2	1	3076.38	26												100			100														6.64			6.64														1e-17			1e-17																													1200																								1																																									4800																																																493473											1.963e-06	1.173e-14	5	90.36
FALSE	High	SFGSPEPSEAVPASVSK	[R].SFGSPEPSEAVPASVSK.[A]	1xPhospho [S4(100)]	1.21414e-06	5.71308e-05	1	1	3	45	AT5G51350.1	AT5G51350.1 [640-656]	AT5G51350.1 1xPhospho [S643(100)]	Leucine-rich repeat transmembrane protein kinase family protein	AT5G51350.1	0	1755.78	17	1.211	1.178	0.954	1.499	0.553	1.037	1.101	1.755	1.663	0.834	0.639	0.756	0.753	0.886	2.318	1.992	1.718	0.28	0.24	-0.07	0.58	-0.86	0.05	0.14	0.81	0.73	-0.26	-0.65	-0.4	-0.41	-0.17	1.21	0.99	0.78	0.452289	0.559771	0.916198	0.381746	0.0927715	0.914899	0.940577	0.121084	0.128733	0.925823	0.500469	0.558716	0.553117	0.796147	0.000216655	0.00247854	0.0468771	89.49	22.09	43.7	90.56	82.83	46.05	31.76	94.4	98.36	92.64	110.29	20.43	80.53	39.69	42.26	28.77	31.44	111.8	95	131.7	105.4	74.6	130.9	124	99.5	47.7	99.3	93.4	86.8	58.56	78.73	5.52	35.7	92.61	40.18	70.66	59.14	31.75	22.82	22.44	34.7	3	4	3	4	3	4	4	4	3	4	4	4		120	141.1	32.8	8.7	62.3	174.7	167.2	141.4	130.7		145.6	49.2	116.7	132.1	109.7		20.5	205.7	80.1	144.7	271	136.5	125.8	128	295.3	138.4	39.8	95.3	11.8	120.1	119.8		51.2	31.4	61.3	154.5	109.2	95.4	104.1	121.2	97.9	102.7	68.4	107.2	103.5	83.9	43.3		715419	801464	184034	259571	344795	2.59148e+06	3.57947e+06	1.73476e+06	2.97014e+06		715393	969911	752809	1.97631e+06	2.40715e+06		109237	1.95399e+06	1.11506e+06	1.90731e+06	3.61516e+06	1.29896e+06	1.98508e+06	1.9912e+06	3.55009e+06	1.00757e+06	484839	1.35909e+06	164855	1.08425e+06	1.82436e+06		1.54152e+06	851794	1.2148e+06	2.06713e+06	3.35935e+06	2.42175e+06	1.78757e+06	1917442	3.21974e+06	2.70517e+06	1.21373e+06	1.6335e+06	3.0781e+06	2.38523e+06	743970		1.963e-06	1.43e-08	4.22	55.46
FALSE	High	SFGSNADLSPPGR	[K].SFGSNADLSPPGR.[N]	1xPhospho [S9(100)]	4.48136e-07	5.71308e-05	1	1	1	130	AT1G31870.1	AT1G31870.1 [278-290]	AT1G31870.1 1xPhospho [S286(100)]	pre-mRNA-splicing factor of RES complex protein	AT1G31870.1	0	1384.59	13	0.901	1.009	1.128	0.899	0.71	0.811	0.987	1.202	1.173	1.047	0.913	0.981	1.14	1.025	1.025	1.15	1.112	-0.15	0.01	0.17	-0.15	-0.5	-0.3	-0.02	0.27	0.23	0.07	-0.13	-0.03	0.19	0.04	0.04	0.2	0.15	0.984916	0.728073	0.636801	0.80082	0.330405	0.65302	0.928927	0.578795	0.521661	0.725268	0.888631	0.848577	0.835592	0.987965	0.904907	0.528234	0.642783	48.65	37.13	58.85	36.38	39.53	59.29	48.35	33.36	54.27	43.06	66.42	35.28	57.97	43.82	67.6	65.24	67.94	98.6	78	87.9	94.7	103.9	118.7	111.4	99.8	85.2	116.5	104.9	100.5	27.17	53.09	27.54	43.8	30.87	20.6	48.41	36.3	51.69	38.71	41.18	36.21	4	4	4	4	3	4	4	4	4	4	4	4	85.2	110.5	113.8	60	79.3	177.8	65.5	74.4	88.4	61.3	84.8	120.8	139.1	138.5	62.2	62.7		66.5	127.1	102.3	106.4	91	146.3	128.3	82.5	45.2	152.3	145.8	74.6	65.2	136.8	129.4	58.8	52.2	119.7	156.4	105.5	52.7	124.5	152.7	95.3	63	171.4	111.9	101.9	61.6	152	96	2.28642e+06	567841	557694	289763	2.03983e+06	848850	837956	1.37405e+06	934534	1.20207e+06	2.23309e+06	511929	2.3663e+06	770168	802364	1.18703e+06		305506	1.04077e+06	1228692	1.20922e+06	1.0469e+06	1.20119e+06	1.7452e+06	1.10664e+06	468904	956006	1.53178e+06	916417	786155	1.0649e+06	1.69944e+06	143730	1.35642e+06	2.80162e+06	2.67124e+06	1.218e+06	1.39898e+06	2.72734e+06	2.2609e+06	1.30049e+06	1.78633e+06	3.89273e+06	1.71277e+06	1.33883e+06	1.58081e+06	3.72825e+06	1.42383e+06		1.963e-06	4.446e-09	3.82	49.99
FALSE	High	SFGPGTPFEFFQSQSR	[R].SFGPGTPFEFFQSQSR.[L]	1xPhospho [S1(100)]	9.67292e-06	5.71308e-05	1	2	2	13	AT5G44240.1	AT5G44240.1 [1110-1125]	AT5G44240.1 1xPhospho [S1110(100)]	aminophospholipid ATPase 2	AT5G44240.1; AT5G44240.2	0	1898.81	16	1.437	0.736	1.384	0.653	1.873	100	100	0.501	0.01	0.01	3.099	0.01	100		0.01	0.262	0.01	0.52	-0.44	0.47	-0.62	0.91	6.64	6.64	-1	-6.64	-6.64	1.63	-6.64	6.64		-6.64	-1.93	-6.64	0.18206	0.908974	0.264566	0.505523	0.357145	1e-17	1e-17	0.427951	1e-17	1e-17	0.126456	1e-17	1e-17		1e-17	9.9384e-07	1e-17	0	0	20.59	0	33.69			33.69			0					0		93.4	134.2	68.7	129.3	143.1	71.6			443.5		116.1					19.45		31.34							1	1	1	2	1	2			1		1			318.6				457.9				234.4				506.5		384				488.2		195.1	306.2											1513							396.2									48206.6				64347.2				135222				82921.6		213928				172619		66072.2	73992.2											1.15721e+06							159114									1.963e-06	1.619e-07	3.09	102.44
FALSE	High	SFGNLLDLASGDLLDIPQTPR	[K].SFGNLLDLASGDLLDIPQTPR.[Y]	1xPhospho [S1(100)]	1.99256e-07	5.71308e-05	1	2	3	38	AT1G60140.1	AT1G60140.1 [5-25]	AT1G60140.1 1xPhospho [S5(100)]	trehalose phosphate synthase	AT1G60140.1; AT1G60140.3	0	2322.14	21	0.695	0.315	0.277	5.127	100	1.795	0.601	0.01	1.104	2.843	2.484	100	2.948	1.2	0.794	1.304	1.636	-0.52	-1.67	-1.85	2.36	6.64	0.84	-0.73	-6.64	0.14	1.51	1.31	6.64	1.56	0.26	-0.33	0.38	0.71	0.958104	0.147747	0.102116	0.0550969	1e-17	0.453971	0.412792	1e-17	0.735943	0.0813715	0.272915	1e-17	0.0848838	0.692612	0.90351	0.52806	0.369802	25.89	20.78	22.25	54.8		50.6	186.23		77.15	192.86	59.42		98.57	179.26	111.34	51.49	46.61	213.8	159.7	67.3	59.1	41.7		39.3	118.6	102	82.3	133.1	183.1	13.55	62.76	81.85	41.02	53.3		129.89	125.62	35.58	105.77	49.6	34.28	2	3	4	4	2		4	2	3	4	4	4	195.9	237.4			169.1	161	33.5		65	56.1	240.7	70.9	61.8	46.7	57.6	110.7			28.3	62.5					307.3	29.5	33.1	47.5	491.6	29.1				102.9	149.6	73	39.8	173	402.6	35.7	77.7	156.7	250.4	114.9	89.7	189.8	229.4	179.6	116432	27029.7			96386.2	17030.3	9491.6		15236.3	24344.4	140434	6660.1	23278.1	5753.31	16469.8	46396.3			5134.52	16636					91298.6	6771.59	4602.15	11055.5	133855	7773.75				59220.6	77534.8	27616.5	10179	101678	195337	11698.2	23465.4	98458	125981	38971	26101.2	107885	124645	58982.3		1.963e-06	1.728e-09	4.74	117.38
FALSE	High	SFGNLGEIGSVK	[K].SFGNLGEIGSVK.[E]	1xPhospho [S1(100)]	4.30177e-06	5.71308e-05	1	1	1	55	AT5G24890.1	AT5G24890.1 [121-132]	AT5G24890.1 1xPhospho [S121(100)]	stress response NST1-like protein	AT5G24890.1	0	1287.6	12	1.116	1.064	1.225	0.831	0.971	1.03	1.252	0.956	0.966	0.842	0.94	0.841	0.883	0.921	0.78	0.828	0.795	0.16	0.09	0.29	-0.27	-0.04	0.04	0.32	-0.06	-0.05	-0.25	-0.09	-0.25	-0.18	-0.12	-0.36	-0.27	-0.33	0.548594	0.617501	0.468638	0.684188	0.912255	0.896059	0.658856	0.893359	0.855187	0.888078	0.910705	0.646593	0.807596	0.905924	0.251392	0.424435	0.444924	39.78	49.3	49.38	56.19	41.17	33.96	23.2	81.86	44.31	36.6	33.56	57.33	44.12	40.78	32.31	20.12	25.96	87.5	104.3	104.9	121.4	112.4	104.2	101.9	97	110	82.4	90	84	25.01	41.26	35.41	34.57	61.17	42.07	55.89	55.69	12	25	29.42	24.8	4	4	4	4	4	4	4	4	3	4	4	4	109.9	134.4	85.7	77.9	121.6	151.2	110.1	46.2	106.4	51.3	127.3	131.4	143.7	136.5	132.9	56.9	14.4	106.4	146.1	157	50.5	93.4	146.5	143.2	19.4	109.5	116.7	146.3	16.1	109	127.5	106.2		122	132.2	103.9	78.7	72.2	122.9	106.1	52.7	92.8	111.4	107.4	63.1	85.4	116	101.7	2.2685e+06	531299	323246	289766	2.40744e+06	555279	1.08373e+06	655997	866240	773158	2.57898e+06	428263	1.88058e+06	583854	1.31926e+06	828976	24187.7	375975	920974	1.45102e+06	441795	826368	925460	1.49815e+06	199943	873627	563397	1.18276e+06	152546	1.01127e+06	763993	1.07285e+06		2.43939e+06	2.37938e+06	1.36533e+06	698408	1.47412e+06	2.07154e+06	1.20936e+06	553146	2.02589e+06	1.94597e+06	1.26455e+06	637470	1.6859e+06	2.18795e+06	1.15956e+06		1.963e-06	6.291e-08	3.71	72.41
FALSE	High	SFGHTSSSTTPSFTK	[K].SFGHTSSSTTPSFTK.[S]	1xPhospho [S1(100)]	1.42671e-05	5.71308e-05	1	1	1	30	AT5G50760.1	AT5G50760.1 [14-28]	AT5G50760.1 1xPhospho [S14(100)]	SAUR-like auxin-responsive protein family	AT5G50760.1	0	1651.7	15	1.215	1.16	1.134	1.929	2.309	1.366	1.68	1.195	1.584	1.534	2.858	2.459	1.383	3.364	0.988	0.929	1.444	0.28	0.21	0.18	0.95	1.21	0.45	0.75	0.26	0.66	0.62	1.52	1.3	0.47	1.75	-0.02	-0.11	0.53	0.41242	0.475314	0.562195	0.251327	0.0541011	0.415758	0.294101	0.466984	0.165008	0.252994	0.140646	0.176341	0.594485	0.0121387	0.963969	0.730223	0.100347	92.96	90.01	89.6	115.56	27.52	40.42	72.9	109.98	111.14	112.29	116.68	22.43	53.54	21.37	25.23	36.84	25.48	88.3	118.9	124.1	100.1	38.9	50.5	83.8	51.8	128.1	123.9	115.8	175.8	87.06	21.7	44.88	51.14	115.66	22.96	50.96	26.2	21.11	15.52	32.09	12.3	4	4	4	4	4	4	4	4	4	4	4	4	64.5	31.1	263.3	112.5	81.5	101.2	131.3	130	129.7	110.3	36.3	139	68.3	42.6	136.6	143.3	203.8	16.2	24.1	58.2	49.7	33.4	60	47.7	82.8	28.5	127.4	78.8	48.9	43.6	75.8	50.9	83.9	136.7	112.8	135.3	134	134.8	99.3	106.5	135.2	98.8	60.2	126.3	176.7	148.3	197.7	162.6	1.46448e+06	135309	1.09269e+06	460164	1.77505e+06	409012	1.42213e+06	2.03237e+06	1.16179e+06	1.83052e+06	808713	498654	983682	200677	1.49227e+06	2.29574e+06	376943	62858.6	167372	591768	478685	325487	417303	549668	939750	250060	677123	701507	509101	444845	499949	566207	173676	3.00713e+06	2.23605e+06	1.95674e+06	1.30926e+06	3.02883e+06	1.84103e+06	1.33597e+06	1.56184e+06	2.3725e+06	1.15745e+06	1.63654e+06	1.96544e+06	3.22206e+06	4.10625e+06	2.04071e+06		1.963e-06	2.552e-07	4.19	41.08
FALSE	High	SFGGFESGGIINGGDGRK	[R].SFGGFESGGIINGGDGRK.[T]	1xPhospho [S1(100)]	8.97921e-09	5.71308e-05	1	1	1	18	AT1G12480.1	AT1G12480.1 [86-103]	AT1G12480.1 1xPhospho [S86(100)]	C4-dicarboxylate transporter/malic acid transport protein	AT1G12480.1	1	1834.81	18	1.723	1.66	1.058	0.343	0.871	0.504	0.347	0.704	1.132	1.088	0.68	0.624	0.437	0.678	0.559	0.728	1.074	0.78	0.73	0.08	-1.54	-0.2	-0.99	-1.53	-0.51	0.18	0.12	-0.56	-0.68	-1.19	-0.56	-0.84	-0.46	0.1	0.121227	0.114681	0.567615	0.0944766	0.715316	0.323459	0.055084	0.858985	0.618807	0.555451	0.796419	0.554168	0.261899	0.600712	0.278789	0.464193	0.714462	88.5	73.48	94.18	90.5	64.32	116.48	86.98	95.61	117.68	84.77	120.02	83.47	111.61	82.41	114.32	115.19	119.71	49.2	91.4	52.4	65.3	149.1	104.9	162.3	149.1	97.5	65.5	104.6	108.7	86.54	25.14	67.24	52.68	56.56	109.25	96.98	104.86	117.77	25.52	50.22	54.88	2	3	3	4	3	4	4	4	4	4	4	3	18.6			77.4	50.5	84.8	70.5			35.9	40.4	110.7	39.9	19.8	81.5	63.5	115	201.7	60.6		374.7	85.1	77	34.8	463.6	36.6	272.1	57.6	531.6	67.2	122.7	107.9	484.6	187.8	30.1	27.4	30.4	58.1	53.4	47.8	25.4	85.2	76.4	117.9	83.9		45.2	144.4	116004			86776.3	301343	93915.1	209223			163370	246779	108773	157568	25556.8	243904	278750	58278.2	214959	115233		988133	227033	146649	109776	1.44212e+06	87917.8	396162	140473	1.51567e+06	188102	221648	328480	274825	1.1317e+06	163501	108688	81406.1	357820	271088	164207	80437.6	560556	402667	418548	255532		257002	496650		1.963e-06	4.597e-11	4.96	52.05
FALSE	High	SFGTRSGTKFLPSSD	[R].SFGTRSGTKFLPSSD.[-]	2xPhospho [T4(100); S/T]	0.000469344	5.71308e-05	1	1	5	49	AT5G23060.1	AT5G23060.1 [373-387]	AT5G23060.1 2xPhospho [T376(100); S/T]	calcium sensing receptor	AT5G23060.1	2	1746.71	15	1.515	1.188	0.922	1.381	2.24	2.606	2.337	0.768	0.678	0.485	0.504	2.153	1.715	2.528	3.003	2.306	2.431	0.6	0.25	-0.12	0.47	1.16	1.38	1.22	-0.38	-0.56	-1.04	-0.99	1.11	0.78	1.34	1.59	1.21	1.28	0.243619	0.542593	0.972052	0.496627	0.0357722	0.022594	0.0569064	0.824898	0.481935	0.230268	0.334675	0.150604	0.350956	0.128948	1.38105e-06	0.000145451	0.00182646	128.9	88.21	110.18	76.18	140.93	111.88	129.33	103.88	104.92	106.76	116.4	98.31	107.74	95.44	110.05	122.46	121.77	87.3	220.4	137.9	108.4	83.7	64.3	58.9	53.3	46.1	138.4	98.2	103.3	87.6	83.19	72.62	96.24	79.56	91.47	87.1	67.32	109.77	50.47	66.84	68.35	3	4	4	4	2	4	4	4	3	4	4	4	43.1	238.9	76.6		10.9	367.5	327.6	114.3	215.2	68	51.9	280	3.4	270.4	157.4	57.5			38.9	138.9	16.2	46.8	68	178.8	4.3	70	38.1	126.7	7	67.8	66.9	32.7		40.4	3.2	121.3	100.3	87.6	250.2	147.2	38.9	48.4	170.2	153.3	44.7	60.7	214.1	135.4	1.06729e+06	1.13321e+06	346511		259117	1.61882e+06	3.86798e+06	1.94803e+06	2.10117e+06	1.23062e+06	1.26254e+06	1.09481e+06	54145.7	1.38797e+06	1.87493e+06	1.0048e+06			293860	1.53919e+06	169691	496945	515089	2.24459e+06	52747.8	669980	220941	1.22893e+06	79622.7	754837	480903	396400		969810	69787.4	1.91242e+06	1.0679e+06	2.14422e+06	5.05559e+06	2.01184e+06	489136	1.26822e+06	3.56744e+06	2164813	541716	1.43627e+06	4845454	1.85286e+06		1.963e-06	1.565e-05	4.08	59.46
FALSE	High	SFGGFESGGIINGGDGR	[R].SFGGFESGGIINGGDGR.[K]	2xPhospho [S1(100); S7(100)]	0.000131167	5.71308e-05	1	1	1	7	AT1G12480.1	AT1G12480.1 [86-102]	AT1G12480.1 2xPhospho [S86(100); S92(100)]	C4-dicarboxylate transporter/malic acid transport protein	AT1G12480.1	0	1786.68	17		100				100					100	100	100	100	0.999	1.043	0.616		6.64				6.64					6.64	6.64	6.64	6.64	0	0.06	-0.7		1e-17				1e-17					1e-17	1e-17	1e-17	1e-17	0.819727	0.724406	0.706702															24.22	24.08	26.75			545.7						176	184.9	179.5	113.9									11.15	63.54	78.32	26.34			1						3	4	3	2									790.6																									255	241.1	297.7	719.3	221.8	244.8	293.1	889		251.5	260.1		136.7	199.2										107045																									84806.8	72233.3	65099.1	106258	75342.1	68605.8	55557.6	155217		73095	50945.5		44881.9	62545.4			1.963e-06	3.448e-06	3.47	79.24
FALSE	High	SFGEFDLDGLLKASAEVLGK	[K].SFGEFDLDGLLKASAEVLGK.[G]	1xPhospho [S14(100)]	3.57822e-09	5.71308e-05	2	2	1	17	AT5G16590.1; AT3G02880.1	AT5G16590.1 [332-351]; AT3G02880.1 [334-353]	AT5G16590.1 1xPhospho [S345(100)]; AT3G02880.1 1xPhospho [S347(100)]	Leucine-rich repeat protein kinase family protein Leucine-rich repeat protein kinase family protein	AT5G16590.1; AT3G02880.1	1	2176.06	20	0.645	0.406	0.498	3.192	1.806	0.414	0.657	1.026	3.164	2.509	1.359	4.815	0.813	0.933	3.418	1.773	1.33	-0.63	-1.3	-1.01	1.67	0.85	-1.27	-0.61	0.04	1.66	1.33	0.44	2.27	-0.3	-0.1	1.77	0.83	0.41	0.852739	0.38974	0.539479	0.220549	0.477141	0.269352	0.441592	0.49977	0.0229287	0.0954746	0.584684	0.016587	0.977232	0.909101	0.00714825	0.279242	0.530979	90.86	81.32	86.87	66.83	89.08	101.53	147.14	46.69	92.34	187.89	48.56	79.68	103.09	206.32	82.67	65.52	37.92	141.8	93.4	50.9	67.9	44.4	51.7	140.5	111.4	73.9	248.9	85.5	89.8	69.22	63.28	45.9	46.35	39.88	28.47	79.87	121.77	37.74	77.06	56.75	19.63	3	4	4	4	2	4	4	2	3	3	3	4	265.6	139		55	169.1	90.8	23.6	92.3	37.3	35.7	66.8	91.2	122.5	74.7	42.1	59.3			32.6	58.2	64.5	47.9	30.9	53.7	397	272.1	69.1	69.8	399.9		29.8			72.5	86.3	38.2	244	130.5	617.5		83.8	67.7	185.2		87	89.1	124.1	83.8	271795	27248.1		10128.8	165947	16528.4	11528.5	65000.4	15049.5	26653.9	67085.9	14741.4	79516.8	15839.1	20714.5	42778.6			10182.1	26658.6	27981.1	21006.4	9688.44	27835.2	203072	107591	16551.5	27958.8	187470		8863.55			71794.7	77028.6	24872.1	107414	132081	515795		43619.7	73210.7	160392		43586.5	87172	116043	47370.6	Shared	1.963e-06	1.564e-11	4.91	106.26
FALSE	High	SFGEFDLDGLLK	[K].SFGEFDLDGLLK.[A]	1xPhospho [S1(100)]	3.51282e-06	5.71308e-05	2	2	1	27	AT5G16590.1; AT3G02880.1	AT5G16590.1 [332-343]; AT3G02880.1 [334-345]	AT5G16590.1 1xPhospho [S332(100)]; AT3G02880.1 1xPhospho [S334(100)]	Leucine-rich repeat protein kinase family protein Leucine-rich repeat protein kinase family protein	AT5G16590.1; AT3G02880.1	0	1420.64	12	1.794	1.275	0.746	1.773	2.786	1.035	1.068	1.142	2.628	1.239	2.576	2.673	1.126	1.544	0.703	0.769	0.596	0.84	0.35	-0.42	0.83	1.48	0.05	0.1	0.19	1.39	0.31	1.37	1.42	0.17	0.63	-0.51	-0.38	-0.75	0.0973403	0.260286	0.937476	0.42731	0.0834861	0.677066	0.913258	0.522741	0.0315995	0.502649	0.0680088	0.0959141	0.686945	0.40611	0.347506	0.557732	0.351904	119.31	91.36	105.02	135.18	18.57	81.8	81.64	0	0	105.09	22.91	7.18	11.18	74.73	73.91	49.02	50.28	83.5	149.9	128.1	62.3	47.1	53.8	123.8	58.4	121.4	143.8	139.4	88.4	95.28	17.57	55.36	34.97				81.78	41.01	55.49	31.23	44.03	2	2	3	2	1	1	1	2	3	3	3	4	309.3	60.3			216.3	277.7			93.3		209.5	325.1			79.2	131.2				77				88	202.4				184.6			49.3		167.8	350.7	198.4		235.1	246.5	65.7		245.1	227.9	129	104.8	199.4	233.4	93	590371	22041.7			395900	94281.1			70221.9		392442	97976.9			72687.6	176608				65798.3				85105.5	193057				161372			46056.7		309999	583785	241076		443717	383922	69229.5		494569	368180	140430	97883.8	363906	407162	98090	Shared	1.963e-06	4.97e-08	3.32	106.78
FALSE	High	SFGDVNEIGAR	[R].SFGDVNEIGAR.[E]	1xPhospho [S1(100)]	1.63589e-05	5.71308e-05	1	1	1	264	AT4G32285.1	AT4G32285.1 [207-217]	AT4G32285.1 1xPhospho [S207(100)]	ENTH/ANTH/VHS superfamily protein	AT4G32285.1	0	1244.53	11	1.222	1.068	1.075	1.238	0.702	0.68	0.598	1.593	1.695	1.757	0.608	0.599	0.574	0.471	1.455	1.302	1.197	0.29	0.1	0.1	0.31	-0.51	-0.56	-0.74	0.67	0.76	0.81	-0.72	-0.74	-0.8	-1.09	0.54	0.38	0.26	0.59722	0.821948	0.781229	0.616819	0.273629	0.209087	0.083434	0.356925	0.149815	0.27981	0.361775	0.218978	0.163155	0.0849818	0.0223009	0.0739287	0.358962	64.11	74.15	75.91	90.22	38.02	59.27	61.77	101.24	94.64	91.99	101.86	54.03	47.61	45.27	70.33	89.37	86.14	81.9	105.2	96.3	103.9	75.1	142	141.6	145.8	52.5	88.8	88.9	78	61.45	36.51	57.11	46.27	72.85	37.49	41.08	42.62	68.83	45.08	30.36	28.34	4	4	4	4	4	4	4	4	4	4	4	4	69	96.2	177.8	41	50.1	93.2	132.1	117.5	182.7	85.9	40.4	106.8	30.8	112.8	125.8	94.7	26.1	44.2	163.4	126.2	72	151.4	196.8	131.8	75.1	162.8	213.3	121.9	78.3	180.5	219.9	116.5	14.9	105	37.5	72.7	115.5	96.8	30.5	80.6	98.8	86.3	44.4	90.7	79.7	90.7	43.1	75.5	1.63615e+07	4.36488e+06	7.69563e+06	1.75156e+06	1.13934e+07	3.9281e+06	1.49262e+07	1.91619e+07	1.7067e+07	1.48621e+07	9.39753e+06	3.99803e+06	4.62751e+06	5.54016e+06	1.43324e+07	1.58346e+07	502728	1.79328e+06	1.18224e+07	1.33908e+07	7.22711e+06	1.53787e+07	1.42656e+07	1.58335e+07	8.89421e+06	1.49019e+07	1.18259e+07	1.13141e+07	8.50047e+06	1.92337e+07	1.51189e+07	1.35146e+07	321416	2.41014e+07	7.75878e+06	1.09663e+07	1.17688e+07	2.26932e+07	5.90474e+06	1.05455e+07	1.19e+07	2.1623e+07	8.91085e+06	1.22554e+07	9.24589e+06	2.05568e+07	9.33352e+06	9881817		1.963e-06	2.995e-07	3.7	53.33
FALSE	High	SFGDLEDDEDDIFGSTTVAPGVR	[R].SFGDLEDDEDDIFGSTTVAPGVR.[T]	1xPhospho [S1(100)]	5.3845e-06	5.71308e-05	1	1	2	51	AT3G54170.1	AT3G54170.1 [28-50]	AT3G54170.1 1xPhospho [S28(100)]	FKBP12 interacting protein 37	AT3G54170.1	0	2522.06	23	1.293	0.688	0.753	1.335	1.983	1.275	0.997	1.162	1.023	1.406	3.797	3.248	3.647	2.265	0.872	0.916	0.904	0.37	-0.54	-0.41	0.42	0.99	0.35	0	0.22	0.03	0.49	1.92	1.7	1.87	1.18	-0.2	-0.13	-0.14	0.281223	0.98001	0.86149	0.694057	0.238859	0.495786	0.985912	0.37805	0.74173	0.295404	0.0796996	0.0333739	0.0242187	0.192916	0.666285	0.823535	0.871998	115.05	121.19	109.85	122.55	159.13	119	94.81	53.37	110.64	100.14	81.45	76.81	69.19	89.69	55.33	76.02	55.61	86	99.4	56.3	64.7	43.1	50.1	57.4	88	186.6	162.8	161	144.7	103.55	105.39	124.45	41.62	108.8	5.71	29.48	84.74	36.16	56.86	61.7	54.86	3	2	4	3	4	2	3	4	3	3	4	4	265.1	82.6	20.6		249.8	36.5			79.6	10.1	303.4	36.7		62.2	59.8	118.8	220.9	30.9	55.6	30.1			50.1	46.2		56.9	31.6	55.1	268.9	155.8	40.1	45.9		179.3	246.2	115.7		156.4	238.7	64.5	56.9	219.6	284.2	108.9	128.5	150.3	324.6	112.9	1.85411e+06	110658	26268.9		1.67552e+06	45373.3			219599	51639.5	2.08318e+06	40535.5		90159.7	201108	586053	125785	36983.9	118726	94189.7			107248	163913		153713	51712.7	150975	861465	489784	81291.6	156939		1.2141e+06	1.50176e+06	515260		1.08157e+06	1.3624e+06	249138	202202	1.62386e+06	1.68221e+06	434490	439820	1.00509e+06	2.0752e+06	436321		1.963e-06	8.152e-08	4.91	97.87
FALSE	High	SFGDLEDDEDDIFGSTTVAPGVR	[R].SFGDLEDDEDDIFGSTTVAPGVR.[T]		0.000167507	5.71308e-05	1	1	1	1	AT3G54170.1	AT3G54170.1 [28-50]		FKBP12 interacting protein 37	AT3G54170.1	0	2442.09	23												100			100														6.64			6.64														1e-17			1e-17																													1200																								1																																							4800																																																104753													1.963e-06	4.588e-06	2.92	91.42
FALSE	High	SFGAAVIYNNEK	[R].SFGAAVIYNNEK.[A]		2.16955e-06	5.71308e-05	2	3	1	58	AT4G35100.2; AT2G16850.1	AT4G35100.2 [225-236]; AT2G16850.1 [223-234]		plasma membrane intrinsic protein 3 plasma membrane intrinsic protein 2%3B8	AT4G35100.2; AT5G60660.1; AT2G16850.1	0	1312.65	12	0.605	0.495	0.631	1.025	1.265	0.87	1.08	0.486	0.639	0.537	0.601	0.801	0.912	0.687	0.554	0.826	0.631	-0.72	-1.02	-0.66	0.04	0.34	-0.2	0.11	-1.04	-0.65	-0.9	-0.73	-0.32	-0.13	-0.54	-0.85	-0.28	-0.67	0.345112	0.175932	0.334869	0.946692	0.648271	0.776761	0.991278	0.166883	0.320146	0.302607	0.40506	0.582866	0.850155	0.554615	0.0257133	0.412837	0.145697	94.75	62.95	62.48	58.18	90.54	72.31	67.29	52.12	54.66	50.25	60.76	60.05	61.75	59.59	57.44	62.7	35.87	165.1	99.9	80.8	97.5	169.7	81.9	99.7	93.4	91.9	66.6	93.6	59.9	36.78	84.42	73.28	62.42	41.98	33.61	44.89	32.46	46.5	40.28	49.93	48.42	4	4	4	4	4	4	4	4	4	4	4	4	100	205.5	202.9	111.6	67.8	263.8	122.5	30.6	69	39.6	78.7	200.6	89	206.6	88.7	50.2	139.4	231.2	171.6	75.7	59.4	93.8	99.9	48.3	48.8	111.8	146.1	73.9	42.6	82.3	102.3	88.1	178.5	79.3	75.4	88.6	32.6	46.4	80.5	79.6	33.5	105.3	69.2	130	39.3	110.3	51	58.5	2341035	921488	867186	470469	1.52169e+06	1098481	1366818	493358	636514	676956	1.80735e+06	741384	1.32156e+06	1.00217e+06	998280	828380	265699	926534	1.2262e+06	792782	589273	940965	715256	573540	570836	1.01061e+06	800200	677784	456291	865701	694533	1.00863e+06	380756	1.79616e+06	1.53993e+06	1.31975e+06	328352	1.07372e+06	1.53777e+06	1.02836e+06	398395	2.60547e+06	1.3704e+06	1.73511e+06	449999	2.46817e+06	1091635	756190	Shared	1.963e-06	2.821e-08	3.87	50.45
FALSE	High	SFGAATYSSGR	[K].SFGAATYSSGR.[E]	1xPhospho [S1(100)]	9.45991e-05	5.71308e-05	1	1	1	6	AT1G31460.1	AT1G31460.1 [234-244]	AT1G31460.1 1xPhospho [S234(100)]	vitellogenin-2 protein	AT1G31460.1	0	1183.48	11	1.021	1.065	1.077	1.032	1.508	1.654	1.619	0.918	0.727	0.854	1.891	1.226	2.082	1.912	0.727	0.897	0.798	0.03	0.09	0.11	0.05	0.59	0.73	0.7	-0.12	-0.46	-0.23	0.92	0.29	1.06	0.93	-0.46	-0.16	-0.33	0.507215	0.405876	0.502119	0.951673	0.483195	0.220508	0.356037	0.778097	0.788721	0.840528	0.162037	0.645355	0.148257	0.231782	0.483595	0.899766	0.729234	59.41	57.05	49.01	41.65	85.82	40.68	9.09	95.81	51.5	4.2	30.46	74.72	27.96	66.93	35.33	23.42	60.24	93.5	123	103.6	100.7	72.8	88.3	62.9	62.2	140.1	108.3	125.8	118.9	59	59.14	39.14	29.46	64.64	81.86	26.78		11.61	34.72	19.55	58.19	3	2	3	3	3	3	4	1	3	2	3	2		124	273.7	93.2	104.5	254.7			137.5	99.3		214.9		208.8	133.6	125.4	265.3		93.8	96.6	243.6	31.1	117.1		66.3	96.3	72.3	117.8	82.5					220.1	177.4	185.9		111.8		184.5		144.1	166.9	211		101.9	244.3			56497.8	118862	39917.8	238335	107772			128881	172422		80720.6		102903	152820	210351	51358.9		68130.6	102809	245409	31672.6	85206.6		78742.8	88448	40242.8	109677	89888.5					506784	367977	281490		262892		242227		362286	335855	286238		231591	530942			1.963e-06	2.342e-06	2.82	36.09
FALSE	High	SFGGFESGGIINGGDGR	[R].SFGGFESGGIINGGDGR.[K]	1xPhospho [S1(100)]	1.31347e-09	5.71308e-05	1	1	2	169	AT1G12480.1	AT1G12480.1 [86-102]	AT1G12480.1 1xPhospho [S86(100)]	C4-dicarboxylate transporter/malic acid transport protein	AT1G12480.1	0	1706.72	17	2.953	2.996	3.371	1.167	1.3	1.032	0.787	1.62	2.386	3.438	2.799	1.539	1.254	0.645	0.892	0.87	0.746	1.56	1.58	1.75	0.22	0.38	0.04	-0.35	0.7	1.25	1.78	1.49	0.62	0.33	-0.63	-0.17	-0.2	-0.42	0.003081	0.00075294	0.000144035	0.833866	0.348139	0.877479	0.373078	0.198746	0.00849854	0.00297001	0.0774655	0.335343	0.504658	0.355262	0.573256	0.504895	0.320056	86.34	91.26	88.88	107.09	39.34	67.35	48.56	62	74.12	58.59	53.04	49.9	51.39	43.94	19.59	23.97	25.57	38.5	85.9	113.6	125	50	72.5	98.3	158.9	133.8	111.5	109.6	102.5	73.83	50.51	35.97	37.6	66.47	34.49	51.57	40.68	22.57	24.92	19.91	20.79	4	4	4	4	4	4	4	4	3	4	4	4	63.4	88.1	16	20.6	73.5	88.4	175.4	65	167.7	69.9	107.5	105.7	129.1	106.6	189.7	78.3	5.3	38.8	56.8	72.1	48.5	68.4	67.6	108.6	66.5	123.2	69.1	189.3	133.8	166.2	93.5	247.1		125.6	105.4	163.8	102.3	98.2	107.2	160.4	94.4	109.8	96.4	142	77.9	107.1	86.5	123.4	3.64916e+06	971038	167981	213570	4.05726e+06	905606	4.81302e+06	2.57343e+06	3.80534e+06	2.93859e+06	6.07302e+06	961313	4.71241e+06	1.27128e+06	5.25154e+06	3.17747e+06	24803.1	382132	998369	1.85896e+06	1.18366e+06	1688151	1.19054e+06	3169376	1.91163e+06	2.74074e+06	930459	4.26686e+06	3.52762e+06	4.30124e+06	1.56176e+06	6.96023e+06		7.00181e+06	5.28886e+06	6.0037e+06	2.53186e+06	5.58981e+06	5.03487e+06	5.09588e+06	2.76105e+06	6.67842e+06	4.6943e+06	4.66319e+06	2.19545e+06	5.89559e+06	4548613	3924941		1.963e-06	4.846e-12	5.24	74.02
FALSE	High	SFFVEDEER	[K].SFFVEDEER.[A]	1xPhospho [S1(100)]	0.000616295	5.71308e-05	1	2	1	5	AT2G38750.1	AT2G38750.1 [48-56]	AT2G38750.1 1xPhospho [S48(100)]	annexin 4	AT2G38750.2; AT2G38750.1	0	1237.48	9	1.262	1.143	0.965	0.748	0.74	1.021	0.907	1.361	0.771	0.896	1.044	0.905	0.933	0.686	1.181	0.68	0.586	0.34	0.19	-0.05	-0.42	-0.43	0.03	-0.14	0.45	-0.37	-0.16	0.06	-0.14	-0.1	-0.54	0.24	-0.56	-0.77	0.308478	0.412192	0.655467	0.602756	0.633656	0.743642	0.811577	0.326691	0.77411	0.861981	0.689429	0.981358	0.844779	0.727242	0.569103	0.427373	0.371925	67.16	66.99	60.18	54.96	63.09	65.56	79.97	18.05	34.12	35.82	17.72	35.96	37.86	27.4	35.31	18.04	23.72	82.3	111	94.1	83	110.1	149.9	84.9	91.4	114.9	135.7	79.2	63.6	55.22	58.03	60	65.08	18.92	14.53	39.2	34.51	17.09	36.72	13.27	23.52	2	3	4	3	2	2	3	3	2	2	4	3	76.2	173.8			77.7	271.5		155.1	102.8	168.2	70.4	282.3		224.2	55	116			176.1	134.5			189	232.3		118.7	188.8	88		113.8	210	127.8		142.3		181.4	145.4			247.4	124.3	100.2	96.1	122.4	78	121.5	88.9		169481	74052.8			165771	107449		237501	90168.2	273270	153703	99179.8		103386	58809.2	181977			119590	133977			128642	261973		102025	98233.8	76630.8		113829	135528	139137		306434		256863	139134			303818	140600	235634	180883	155359	84973.7	258407	180850			1.963e-06	2.159e-05	2.76	55.17
FALSE	High	SFGVPKEDDKPNSDVNPSSPASILPAVSSVTAAQEDGEEVHNFVTR	[R].SFGVPKEDDKPNSDVNPSSPASILPAVSSVTAAQEDGEEVHNFVTR.[T]	1xPhospho [S/T]	7.69854e-11	5.71308e-05	1	1	1	2	AT4G25180.1	AT4G25180.1 [79-124]		RNA polymerase III RPC4	AT4G25180.1	1	4904.29	46																																																																																																																																																																																																									No Quan Values	1.963e-06	1.749e-13	6.62
FALSE	High	SFKPSPSATRPQSPQSPVFDGSFYYPPVPPMPGLHIR	[K].SFKPSPSATRPQSPQSPVFDGSFYYPPVPPMPGLHIR.[Y]	1xOxidation [M31]; 2xPhospho [S13(98); S16(100)]	1.75651e-05	5.71308e-05	1	1	1	1	AT1G54170.1	AT1G54170.1 [483-519]	AT1G54170.1 2xPhospho [S495(98); S498(100)]	CTC-interacting domain 3	AT1G54170.1	0	4244.97	37																																																																																																																																																																																																									No Quan Values	1.963e-06	3.252e-07	3.39
FALSE	High	SFQTMGITSSGPASTR	[R].SFQTMGITSSGPASTR.[I]	1xOxidation [M5]; 1xPhospho [S1(99.4)]	0.000482074	5.71308e-05	1	1	1	1	AT1G34300.1	AT1G34300.1 [805-820]	AT1G34300.1 1xPhospho [S805(99.4)]	lectin protein kinase family protein	AT1G34300.1	0	1723.74	16	2.025	1.536	3.569	0.155	100	1.827	0.496	0.01	0.13	1.116	0.707	100	0.01	0.01	0.519	0.01	0.01	1.02	0.62	1.84	-2.69	6.64	0.87	-1.01	-6.64	-2.94	0.16	-0.5	6.64	-6.64	-6.64	-0.95	-6.64	-6.64	0.0438684	0.16849	0.00209061	0.000881417	1e-17	0.153254	0.115624	1e-17	1.59483e-06	0.652142	0.631003	1e-17	1e-17	1e-17	0.0703926	1e-17	1e-17	63.24	111.81	15.7	102.71		92.05	77.67		84.55	59.04	86.45				70.75			43.3	87.8	66.6	154.7	279.4		36.4	312	144.7	75.1				51.81	85.15	14.89	80.53		27.16	71.16	96.41	18.86			1	4	2	2	2		2	2	3	3			62				60.8	213.9	168	94			191.2	47.5		199.2		246.1			763.8	209.5					63.4		42.9			256.8	776.9		737.9		207.2	108.3		142	100.9	107.5									346277				325488	212398	447111	360995			1.04787e+06	41870		230486		968928			1.30168e+06	523579					176774		56082.9			644335	1.25837e+06		375286		1.00885e+06	384983		783784	459909	331309										1.963e-06	1.616e-05	2.55	47.81
FALSE	High	SFQQSHGPRTPAVTEAAKPFLDR	[R].SFQQSHGPRTPAVTEAAKPFLDR.[T]	2xPhospho [S1(100); T10(99.5)]	7.35666e-06	5.71308e-05	1	2	2	19	AT3G12100.1	AT3G12100.1 [37-59]	AT3G12100.1 2xPhospho [S37(100); T46(99.5)]	Cation efflux family protein	AT3G12100.1; AT3G12100.2	1	2700.23	23	1.354	0.959	1.035	0.595	0.829	1.275	1.646	1.105	0.488	0.391	0.857	0.897	2.164	1.39	1.074	1.038	0.611	0.44	-0.06	0.05	-0.75	-0.27	0.35	0.72	0.14	-1.04	-1.35	-0.22	-0.16	1.11	0.47	0.1	0.05	-0.71	0.236828	0.543064	0.606198	0.397637	0.670612	0.467236	0.418141	0.532817	0.257008	0.248301	0.910442	0.967961	0.125488	0.428223	0.701022	0.836242	0.348979	43.02	54.89	60.79	37.76	93.56	58.28	44.14	73.87	44.25	5.54	94.8	79.95	36.36	89.98	109.64	100.39	89.98	81.4	98.9	84.4	88.1	136.8	151.1	66.7	53.5	117.2	125.9	121.6	74.4	34.74	92.11	97.73	92.74	5.28	75.56	33.89		88.32	48.75	36.88	78.34	3	4	4	4	2	4	3	1	3	3	3	3	77.1	119.1		61.5	87	99.7	404	88	352.2	60.6	57.2	105.4	48	97.7	316.1	71.2			134.5	124.8	345.4	181.3	113	44	46.2		63.2	91	50.7					307.9	45.3	110.9		218.5	86.2	119.2		197	103.2	115.2		27.7	70.4	159.6	230796	68350.9		33147	249994	53142.2	576978	181434	415887	132650	168295	49868.5	91211.5	60638.8	455340	150400			122961	167304	438289	232865	103508	66747.1	69158.1		44271.5	106799	69531					893023	118444	211563		647241	210637	197047		623847	261599	196745		79282.6	192802	264081		1.963e-06	1.176e-07	4.97	65.69
FALSE	High	SFQNNQLFSPSVGR	[K].SFQNNQLFSPSVGR.[S]	1xPhospho [S9(100)]	1.48685e-06	5.71308e-05	1	2	2	21	AT5G47480.1	AT5G47480.1 [501-514]	AT5G47480.1 1xPhospho [S509(100)]	RGPR-like protein	AT5G47480.1; AT5G47480.2	0	1660.75	14	1.108	0.76	0.73	0.86	0.87	0.765	0.501	1.333	0.797	1.256	0.993	0.797	1.342	0.548	0.959	1.164	0.775	0.15	-0.4	-0.45	-0.22	-0.2	-0.39	-1	0.41	-0.33	0.33	-0.01	-0.33	0.42	-0.87	-0.06	0.22	-0.37	0.405834	0.859159	0.861863	0.748711	0.779284	0.822189	0.203644	0.369235	0.912537	0.409964	0.70168	0.802192	0.455408	0.516701	0.906782	0.576763	0.742581	72.55	59.05	67.85	55.45	55.03	26.7	109.25	30.8	38.75	84.2	53.04	53.2	25.18	90.63	64.53	38.79	97.45	91.3	110.2	69.4	66.7	106.1	115.1	90.7	133.3	113.7	103.2	132.4	67.9	64.17	37.08	18.19	55.45	31.58	31.87	48.47	126.79	64.81	45.38	57.93	36.5	3	4	2	3	2	3	4	4	3	4	3	3	99.8		59.5	213.2	126	115.3	170.4	63.3	66.6		86.3		134.3		72.9	43.5			145.6	92.5	120.6		206.5	125.8	94.4	28.1	129.1	104.2	825.1	28.6	160.5	132.3		31.3	124.3	168.3	121.7	42.2	104.5	158		36.4	144.7	148.8	74.3	70.7	130.4		254720		27757.2	98015.1	308446	52366.5	207491	111142	67075.1		216307		217397		89560.4	78259.4			113496	105660	130500		161273	162879	120411	27715.6	77099.4	104241	965050	32860.2	118911	165267		77294.7	276735	273579	133640	106590	217753	222691		98379.7	312671	216701	92802.7	172565	304342			1.963e-06	1.818e-08	3.66	68.28
FALSE	High	SFQCELVMAK	[K].SFQCELVMAK.[M]	1xCarbamidomethyl [C4]; 1xOxidation [M8]	0.000340106	5.71308e-05	1	3	1	32	AT2G39730.1	AT2G39730.1 [172-181]		rubisco activase	AT2G39730.1; AT2G39730.2; AT2G39730.3	0	1228.57	10	1.169	0.67	0.905	0.448	0.325	0.52	0.454	0.898	0.871	0.885	0.833	0.192	0.153	0.149	0.407	0.431	0.474	0.23	-0.58	-0.14	-1.16	-1.62	-0.94	-1.14	-0.16	-0.2	-0.18	-0.26	-2.38	-2.71	-2.75	-1.3	-1.22	-1.08	0.495744	0.703391	0.918145	0.143272	0.00580256	0.205306	0.0919413	0.983454	0.893477	0.978102	0.882665	0.00642446	0.00252593	0.00168613	0.00812724	0.0320204	0.118614	56.44	94.03	91.3	136.66	54.1	83.49	103.07	49.3	51.11	64.2	132.79	80.39	87.56	110.16	108.5	55.05	59.16	51.4	64.1	51.4	66	251	200.8	190.6	181.6	57.2	34.2	24.6	27.1	119.8	24.8	76.86	63.16	68.02	59.97	63.48	79.4	118.71	65.87	34.89	37.52	4	4	4	4	3	3	3	3	3	4	3	3	42.4	66.5	50.4	368.8	53.1	97.7	71.7	72.6	30.7	107.1	31.3	160.9	52.4	148.7	30.6	105.5		331.2	282.5	49.7		226	297.4	66.9		214.6	288.5	56.7		204.5	372.8	44	396.8	64.4	41.4		80.2	34.3	43.3	12.9		44.1	23.1	27.7	50.7	30.5	25.5		463940	139259	100597	726164	557216	190078	373735	546328	132422	855275	335602	277950	363011	336975	160827	813636		620221	943211	243464		1.05958e+06	994834	370829		906492	738103	242651		1005178	1.18297e+06	235426	395343	681752	394938		377274	370613	386490	77645.3		509903	213711	172967	271565	318754	255186			1.963e-06	1.064e-05	2.11	46.21
FALSE	High	SFNSQLSPANAAESPQKK	[K].SFNSQLSPANAAESPQKK.[D]	1xPhospho [S14(100)]	1.67225e-07	5.71308e-05	1	2	2	12	AT3G12590.1	AT3G12590.1 [218-235]	AT3G12590.1 1xPhospho [S231(100)]	hypothetical protein	AT3G12590.1; AT3G12590.2	1	1983.92	18	0.849	0.675	0.893	1.05	1.26	1.759	1.563	1.055	0.368	0.465	0.593	0.556	0.584	1.11	0.734	0.464	0.941	-0.24	-0.57	-0.16	0.07	0.33	0.82	0.64	0.08	-1.44	-1.1	-0.75	-0.85	-0.78	0.15	-0.45	-1.11	-0.09	0.998976	0.625837	0.927262	0.945154	0.66013	0.240689	0.409216	0.625576	0.0558681	0.220127	0.638132	0.29953	0.656406	0.777082	0.507973	0.0510487	0.965423	77.88	81.3	69.64	125.09	65.99	79.89	47.61	109.49	119.37	105.47	116.58	58.89	83.36	17.15	100.02	92.79	82.36	129.3	150.9	125.8	113.2	123.2	115.7	82.2	74.3	87.6	72.2	43.1	82.4	73.98	49.09	51.26	31.55	105.56	27.56	74.6	46.05	66.69	67.5	69.27		4	3	4	4	4	3	3	4	4	4	4	1	92.3	81.2	378	191.6	72.3		217.4	155.2	207.3	121.1	47	138.3	113.5	81.1	173.9	119.4	528.6	187.2	85.7	37.7	172.6	103.4		119	84.5	11.3		109.5	76.2	76.5	24.1	99.1	152.6	63.6	19.5	127.6	92.5	7.6	59.7	113.3	77.3	36.3	6	54.3				84.8	748354	126055	559738	279825	562384		840704	865903	662755	717265	374264	177084	583760	136265	678061	682987	348981	259937	212274	136794	592900	359586		489023	342629	35343.8		347903	283216	279043	56800.7	393344	112726	499040	137662	658892	322518	60933.2	394904	507178	318784	310985	41100.1	251008				379737		1.963e-06	1.408e-09	5.14	40.91
FALSE	High	SFNSQLSPANAAESPQK	[K].SFNSQLSPANAAESPQK.[K]	1xPhospho [S1(100)]	3.01346e-06	5.71308e-05	1	2	1	24	AT3G12590.1	AT3G12590.1 [218-234]	AT3G12590.1 1xPhospho [S218(100)]	hypothetical protein	AT3G12590.1; AT3G12590.2	0	1855.82	17	0.983	1.039	0.649	1.557	1.501	2.597	0.95	0.953	0.523	1.036	1.147	1.254	2.183	0.84	1.105	0.937	0.676	-0.03	0.05	-0.62	0.64	0.59	1.38	-0.07	-0.07	-0.94	0.05	0.2	0.33	1.13	-0.25	0.14	-0.09	-0.57	0.686007	0.634399	0.575964	0.410425	0.43939	0.0294901	0.935901	0.787044	0.287904	0.655459	0.71233	0.734411	0.171137	0.878652	0.662763	0.95304	0.312752	38.53	42.69	38.01	81.09	39.86	63.53	41.29	108.56	99.72	81.09	81.09	37.25	52.51	31.13	28.28	39.45	37.23	142.6	130.9	127.6	90.1	91.6	87.2	44.7	94.9	105	116.1	98.4	71	22.97	39.24	34.49	38.04	82.3	30.77	58.52	25.3	29.31	13.08	4.62	16.36	3	4	4	4	3	4	4	3	3	3	3	3	168.9	113.5	179.3		140.7	226.3	80.8	171	84.2	189	183.5	124.4	112.9	100.9	50.9	144.7		239.4	108.4	32.9	60	121.6	87.8	123.1	59.5	47	119.1	33		74.9	126	112.4		124.4	86.4	158.5		147.6	113.7	137.5		121	110.3	116.5	84.1	105.8	78		1.03414e+06	133191	200567		826164	246602	236003	720669	203394	845337	1.10335e+06	120361	438411	128073	150054	624902		251005	202750	90278.6	155633	319240	164495	382123	182239	111317	170573	79220.3		206335	223838	336831		737454	461606	618133		894184	568554	464693		783425	571925	407089	251992	619302	436597			1.963e-06	4.156e-08	3.06	51.67
FALSE	High	SFNLRSPSGPIR	[R].SFNLRSPSGPIR.[D]	2xPhospho [S1(100); S6(100)]	8.71676e-05	5.71308e-05	1	1	1	6	AT5G58950.1	AT5G58950.1 [150-161]	AT5G58950.1 2xPhospho [S150(100); S155(100)]	Protein kinase superfamily protein	AT5G58950.1	1	1490.66	12	6.473	5.217	5.739	0.224	1.585	1.452	1.019	1.065	0.948	1.365	1.232	0.808	0.642	0.461	0.701	0.531	0.488	2.69	2.38	2.52	-2.16	0.66	0.54	0.03	0.09	-0.08	0.45	0.3	-0.31	-0.64	-1.12	-0.51	-0.91	-1.03	1.40481e-05	0.000272896	0.000112744	0.0246911	0.400683	0.373343	0.92334	0.556539	0.852465	0.378657	0.574744	0.89505	0.66395	0.29919	0.359817	0.0813186	0.121987	124.43	130.01	112.03	86.71	64.86	43.24	40.06	38.5	31.12	34.37	30.18	54.63	47.26	35.97	53.88	59.17	41	21.2	185.1	129.3	137.8	94.9	95.2	89	137.2	108.7	81.9	57.7	62	136.91	41.95	53.13	35.51	30.25	43.25	4.82	20.27	33.33	49.97	61.73	32.48	3	4	4	4	2	3	3	3	3	4	4	4	230.6	23.2	14.4		253.4	77.6	180	226.4	141.3	140.6	259.4	64.5	203.5	79.8	137.6	164.2			83.3	128.6		75.8	103.8	174.9		97.1	93.5	102.9		149.6	114.9	173.7		118.6	92.2	176.3	73.3	108.8	48.9	162	71	55.8	21.1	121	59.6	83.6	36.8	76.7	922354	17744.1	10515.9		972025	55231.4	343254	623162	222886	410786	1.01861e+06	40773.1	516289	66177.1	264657	463246			101713	230287		129924	127020	354679		150055	87515.7	161153		268971	133307	340088		459209	321799	449001	126038	430262	159703	357616	144372	235945	71375	276080	116659	319603	134576	169492		1.963e-06	2.131e-06	3.53	63.51
FALSE	High	SFKPSPSATRPQSPQSPVFDGSFYYPPVPPMPGLHIR	[K].SFKPSPSATRPQSPQSPVFDGSFYYPPVPPMPGLHIR.[Y]	2xPhospho [S13(98.3); S16(100)]	1.10915e-05	5.71308e-05	1	1	2	7	AT1G54170.1	AT1G54170.1 [483-519]	AT1G54170.1 2xPhospho [S495(98.3); S498(100)]	CTC-interacting domain 3	AT1G54170.1	0	4228.98	37	100	100			100	100												6.64	6.64			6.64	6.64												1e-17	1e-17			1e-17	1e-17																														628.7	571.3																							1	1														2514.8						2285.2																																										346273						322055																																							1.963e-06	1.904e-07	2.73	101.37
FALSE	High	SFNLRSPSGPIR	[R].SFNLRSPSGPIR.[D]	1xPhospho [S6(99.5)]	0.000410484	5.71308e-05	1	1	1	4	AT5G58950.1	AT5G58950.1 [150-161]	AT5G58950.1 1xPhospho [S155(99.5)]	Protein kinase superfamily protein	AT5G58950.1	1	1410.69	12	0.363	0.306	0.445	0.985	0.696	0.731	1.109	0.505	0.387	0.453	0.455	0.802	0.852	0.628	1.476	1.587	0.807	-1.46	-1.71	-1.17	-0.02	-0.52	-0.45	0.15	-0.98	-1.37	-1.14	-1.14	-0.32	-0.23	-0.67	0.56	0.67	-0.31	0.131822	0.0841947	0.198985	0.976443	0.520843	0.78469	0.862685	0.409294	0.0526645	0.368548	0.471527	0.811992	0.97598	0.666283	0.283434	0.296436	0.830083	98.99	99.09	99.31	103.57	71.97	77.85	39.48	78.88	81.45	72.17	123.53	45.7	33.49	41.02	116.38	116.23	97.85	214.8	58.9	66.3	83	138.7	116.3	119.3	95.2	63.1	93.2	100.2	50.9	78.62	57.93	60.84	19.63	80.44	45.92	52.01	35.28	114.57	3.72	14.09	47.84	4	4	4	3	3	3	3	3	3	2	2	3	76.2	121.3	436.7	547.2	53.1	46.9	75	149.1	55.3	147.6	33.6	91		86.4	88.9	121.2		473	148.6	115.3		124.6	162.9	58.3		151.9	127.8	44.7		109.3	101.9	52.3	314.7	26.1		67.6	102.5			97.3	118.6			97.1	88.6	32.9	54.6		258550	78861.7	270658	334485	172860	28333.7	121440	348246	74027.4	365909	111797	48806		60767.3	145130	290054		274918	154005	175258		181255	169154	100294		199134	101477	59412.5		166730	100385	86880.2	97311.1	85885.6		146157	149673			182236	204691			188040	147139	106676	169287			1.963e-06	1.333e-05	2.97	53.15
FALSE	High	SFIQSSEMLPSFEDAESRSPERLDPTSSEGEEK	[R].SFIQSSEMLPSFEDAESRSPERLDPTSSEGEEK.[F]	1xPhospho [S/T]	3.03771e-07	5.71308e-05	1	3	1	7	AT4G17140.3	AT4G17140.3 [1028-1060]		pleckstrin homology (PH) domain-containing protein	AT4G17140.3; AT4G17140.2; AT4G17140.1	2	3781.64	33	0.616	0.01	0.01	100	100						100	100	100	100	1.231	1.346	1.086	-0.7	-6.64	-6.64	6.64	6.64						6.64	6.64	6.64	6.64	0.3	0.43	0.12	0.536617	1e-17	1e-17	1e-17	1e-17						1e-17	1e-17	1e-17	1e-17	0.454274	0.258272	0.656927	0														0	0	0	148.2	91.3							206	253.6	277.3	223.6													1	1							1	1	1	1	592.9				365.2																													823.9				1014.6				1109.1				894.4			315805				186564																													424953				534493				624609				455483				1.963e-06	2.827e-09	3.59	83.41
FALSE	High	SFIQSSEMLPSFEDAESRSPER	[R].SFIQSSEMLPSFEDAESRSPER.[L]	1xPhospho [S19(100)]	1.54419e-08	5.71308e-05	1	3	2	53	AT4G17140.3	AT4G17140.3 [1028-1049]	AT4G17140.3 1xPhospho [S1046(100)]	pleckstrin homology (PH) domain-containing protein	AT4G17140.3; AT4G17140.2; AT4G17140.1	1	2609.12	22	0.702	0.924	0.77	3.737	0.792	1.366	1.117	2.87	2.806	2.264	5.253	2.16	2.584	1.973	0.855	1.069	1.035	-0.51	-0.11	-0.38	1.9	-0.34	0.45	0.16	1.52	1.49	1.18	2.39	1.11	1.37	0.98	-0.23	0.1	0.05	0.648843	0.887663	0.668631	0.0328845	0.494274	0.476466	0.915472	0.013766	0.0119575	0.0738565	0.0121838	0.260245	0.0602222	0.205759	0.495302	0.646683	0.720825	114.29	70.04	89.25	96.75	120.43	80.24	97.69	111.74	105.32	88.63	89.78	115.17	97.45	70.5	66.56	56.27	56.26	87.1	64.7	80.5	74.5	32.2	63.5	62.5	66.7	169.1	143.4	180.8	174.9	89.31	80.53	80.35	82.72	70.41	111.15	83.52	58.94	61	31	17.16	32.62	2	4	4	4	4	4	4	4	3	4	4	4	174.9	39.5			145.3	14.1	36.7	103.7	33.9	173.9	191.1	32.1	194.4	21.1	58.3	86.6	35.1	6.7	26.8	62.4	289.5	20.9	39.6	92.7	165.9	33.4	19.8	106.3	117.7	29.7	42.5	95.3		63.1	260	161.3	167.5	93.6	183.1	111.7	169.2	124.6	190.2	175.8	162.5	171.3	195.2	80.8	3.59683e+06	155620			2.86637e+06	51739.1	360170	1.46813e+06	274889	2.61145e+06	3857860	104407	2.53478e+06	89805.6	577115	1.25568e+06	58788.1	23618.6	168553	574228	2.52195e+06	184460	249091	966641	1.70528e+06	265311	95495.7	856502	1.10904e+06	274158	253454	959334		1255510	4.66359e+06	2.11164e+06	1.48164e+06	1.90307e+06	3.07305e+06	1.26744e+06	1.76912e+06	2.70876e+06	3.31086e+06	2.06196e+06	1.63617e+06	3.36785e+06	3.66818e+06	917782		1.963e-06	8.673e-11	5.21	83.06
FALSE	High	SFLLDDASDGNESGTEEDQSAFMK	[R].SFLLDDASDGNESGTEEDQSAFMK.[E]	1xOxidation [M23]; 1xPhospho [S13(100)]	7.5585e-08	5.71308e-05	1	2	4	125	AT2G17410.1	AT2G17410.1 [479-502]	AT2G17410.1 1xPhospho [S491(100)]	ARID/BRIGHT DNA-binding domain-containing protein	AT2G17410.1; AT2G17410.2	0	2689.05	24	4.785	3.999	5.962	0.667	0.714	0.79	0.7	9.469	7.28	10.699	12.094	0.877	1.246	0.87	0.927	0.855	0.809	2.26	2	2.58	-0.58	-0.49	-0.34	-0.51	3.24	2.86	3.42	3.6	-0.19	0.32	-0.2	-0.11	-0.23	-0.31	3.92472e-05	0.000212635	1.4553e-05	0.480874	0.260107	0.540085	0.280761	1.24055e-07	3.51087e-07	6.56236e-09	0.00010087	0.770063	0.687134	0.760836	0.772964	0.455915	0.473329	138.08	138.48	139.07	133.28	124.82	116.84	105.29	126.02	135.12	135.13	135.27	80.19	65.62	68.56	55.63	61.97	33.64	8.7	97.9	72.4	91.6	13.1	137.2	95.2	139.9	158.1	140.5	118.6	126.8	145.13	93.89	94.82	80.3	150.35	70.75	75.81	57.97	48.04	44.96	30.43	35.43	3	4	4	4	3	4	4	4	3	4	4	4	84.1	8.5	1.9		62.5	5.1	261.8	145.5	204.5	132	37.7	6.7	51.3	10.9	168.7	155.1		1.5	12.7	145.4	90.6	216.1	19.4	197	79.5	208	19.5	108.2	117.6	231	40.9	158		186.4	62.1	154.1	180.8	113.5	53.2	165.1	142	94.1	77.1	147.9	139	112.3	54.6	136	2.43596e+06	47132.4	9797.49		1.73588e+06	26119.6	3.61581e+06	2.8994e+06	2.33539e+06	2.79135e+06	1.07105e+06	30562.5	942024	65473.7	2.34948e+06	3.16802e+06		7623.03	112642	1.88561e+06	1.11214e+06	2.68273e+06	171633	2.89265e+06	1.15111e+06	2.32772e+06	132134	1.22688e+06	1.56021e+06	3.00776e+06	343917	2.23884e+06		5.22722e+06	1.56951e+06	2.84071e+06	2.25155e+06	3.25196e+06	1.25777e+06	2.6389e+06	2.09129e+06	2.88018e+06	1.8893e+06	2.44376e+06	1.97048e+06	3.10903e+06	1.44445e+06	2.17618e+06		1.963e-06	5.537e-10	5.9	76.07
FALSE	High	SFLLDDASDGNESGTEEDQSAFMK	[R].SFLLDDASDGNESGTEEDQSAFMK.[E]	1xPhospho [S13(100)]	7.07774e-08	5.71308e-05	1	2	2	116	AT2G17410.1	AT2G17410.1 [479-502]	AT2G17410.1 1xPhospho [S491(100)]	ARID/BRIGHT DNA-binding domain-containing protein	AT2G17410.1; AT2G17410.2	0	2673.05	24	0.712	0.843	0.641	1.458	0.715	1.076	0.989	1.635	1.742	1.243	2.843	1.886	2.14	3.347	0.787	1.08	1.064	-0.49	-0.25	-0.64	0.54	-0.48	0.11	-0.02	0.71	0.8	0.31	1.51	0.92	1.1	1.74	-0.35	0.11	0.09	0.458991	0.727918	0.250619	0.406086	0.30705	0.885083	0.848505	0.250889	0.1313	0.490394	0.0913049	0.0915623	0.0701958	0.00672107	0.146605	0.590521	0.782863	129.46	129.56	116.76	87.8	125.13	120.82	143.11	124.11	121.55	134.41	79.35	115.36	96.95	129.48	23.24	23.44	23.82	64.7	78	82.3	74.7	44.4	72.5	77.3	55.1	166.6	130.6	180	173.8	110.3	79.36	86.04	70.47	89.31	106.24	94.18	115.92	38.79	7.2	10.13	10.4	2	4	4	4	2	4	4	4	3	4	4	4	175.8	21.7			156.8	7.8	55.6	100	51	121.4	181	5.7	108.5	12.3	47	117.2			20.2	89.2	283.1	36.1	11.5	133.3	198.9	40.1	3.6	135.9	259.9	24.4	3.8	114		79.2	183.5	159.3	128.4	121.4	140.9	121.4	172.5	140.7	171.6	177.5	167	165.3	198	157.4	24957588	591066			21344724	197293	3.76134e+06	9.76698e+06	2.8538e+06	1.25877e+07	25219792	127465	9.76238e+06	361105	3.21135e+06	11734012			873161	5.66902e+06	17025510	2.19534e+06	497505	9587776	14105443	2.20089e+06	118997	7554693	1.69008e+07	1.55603e+06	157247	7916579		1.08877e+07	2.27133e+07	14395124	7.83698e+06	17039952	16325864	9.50931e+06	12447489	21114220	2.06138e+07	14366818	1.16047e+07	2.24286e+07	25680144	1.23391e+07		1.963e-06	5.154e-10	5.08	84.76
FALSE	High	SFLGAVEEAVEEIGR	[R].SFLGAVEEAVEEIGR.[H]		6.07155e-08	5.71308e-05	1	2	1	3	AT5G40340.1	AT5G40340.1 [200-214]		Tudor/PWWP/MBT superfamily protein	AT5G40340.2; AT5G40340.1	0	1605.81	15	0.242	0.497	0.542	1.236	0.361	0.544	0.614	0.826	1.389	1.204	0.85	0.834	0.999	0.853	0.741	1.037	1.004	-2.05	-1.01	-0.88	0.31	-1.47	-0.88	-0.7	-0.28	0.47	0.27	-0.24	-0.26	0	-0.23	-0.43	0.05	0.01	0.000789757	0.152677	0.154351	0.612721	0.0156647	0.179772	0.185669	0.860133	0.317231	0.491204	0.777595	0.603354	0.982814	0.741122	0.168103	0.860266	0.932332	142.38	142.79	142.3	142.38	77.33	88.01	84.79	80.4	51.28	59.88	74.13	92.2	47.22	75.16	67.52	25.39	35.4	136.2	33	67.7	70	110.2	81.3	124.3	125.8	124.1	79.9	124.2	123.2	128.32	55.74	93.64	93.93	55.45	81.73	62.67	60.98	50.5	43	8.62	35.78	3	2	4	4	2	3	3	3	4	4	4	4	132.6	615.1	4.8		48.7			21.2	77.1	30.7	56.2	240	35.9	259.8	92.3	50.3			162.4	70.9		43.4	219.8	79.2		121	269.5	82.4		122.5	241.1	69.2	28.1	112.6	129.6	146.8	36.7	93.1	112.3	65	113.3	120.8	138.4	120.9	116.4	53.1	123.5	143.2	3993598	3.54914e+06	26591.3		1.40648e+06			438579	915964	675418	1.66184e+06	1.1418e+06	686421	1.62174e+06	1.33691e+06	1.06949e+06			1.49313e+06	956111		560194	2.02574e+06	1.20888e+06		1.40767e+06	1.89922e+06	972449		1.65819e+06	2.10703e+06	1.02066e+06	77176.6	3.2829e+06	3.40466e+06	2.81525e+06	475965	2.77432e+06	2761144	1.08071e+06	1.73506e+06	3.84672e+06	3.52773e+06	2.07784e+06	1.71587e+06	1.52781e+06	3.40029e+06	2.38333e+06		1.963e-06	4.287e-10	4.06	114.16
FALSE	High	SFLEDEDSDKQPPEKR	[R].SFLEDEDSDKQPPEKR.[V]	1xPhospho [S8(100)]	8.91038e-06	5.71308e-05	1	2	1	81	AT5G09390.1	AT5G09390.1 [13-28]	AT5G09390.1 1xPhospho [S20(100)]	CD2-binding protein-like protein	AT5G09390.2; AT5G09390.1	2	1999.86	16	0.975	1.264	1.503	0.881	0.493	0.76	1.054	1.703	1.347	1.289	0.939	0.85	0.898	1.147	1.564	1.558	1.723	-0.04	0.34	0.59	-0.18	-1.02	-0.4	0.08	0.77	0.43	0.37	-0.09	-0.23	-0.15	0.2	0.64	0.64	0.79	0.607066	0.363263	0.216504	0.873636	0.0719918	0.580878	0.901112	0.146981	0.342111	0.411716	0.926746	0.694137	0.871654	0.786359	0.0454914	0.0506332	0.0452016	83.54	77.33	95.91	75	64	88.36	78.94	82.08	86.65	59.51	85.84	62.41	72.59	61.74	94.18	73.77	82.91	73	71.1	92.2	103.3	69	134.9	112.6	109.5	72.9	114	121.7	125.7	69.5	55.12	49.17	60.85	61.2	63.3	67	37.02	81.04	57.48	38.3	47.41	4	4	4	4	4	4	4	4	4	4	4	4	59.3	121.1	85.2	8.1	85.9	108.2	55.9	21.9	81	32	99.6	134.3	159.8	145.9	69.4	30.6	172.8	58.6	77.1	54.6	253	39	133.5	129.2	226.6	37.3	148.2	81.1	86.7	60.4	144.9	131.3	4.8	59	85.5	151.4	149.4	38.7	82.5	184	146.4	49.3	116	121.1	181.6	49.3	103.5	144.7	1.08153e+06	423224	284007	26511.1	1.50314e+06	351455	486438	274866	583025	426757	1.78418e+06	387145	1.84972e+06	551742	609260	393824	256813	183149	429823	446015	1.95613e+06	305076	745542	1.19568e+06	2.06656e+06	262860	632899	579580	724697	495802	767418	1.17289e+06	7976.83	1.04304e+06	1360484	1.75952e+06	1.17298e+06	698975	1.2296e+06	1.85347e+06	1.35856e+06	951847	1.79157e+06	1.26116e+06	1.62258e+06	860582	1.72652e+06	1.45926e+06		1.963e-06	1.47e-07	4.41	34.83
FALSE	High	SFIEDDDGCCCTK	[K].SFIEDDDGCCCTK.[V]	3xCarbamidomethyl [C9; C10; C11]; 1xPhospho [S1(100)]	2.34744e-05	5.71308e-05	1	1	1	14	AT5G45275.1	AT5G45275.1 [318-330]	AT5G45275.1 1xPhospho [S318(100)]	Major facilitator superfamily protein	AT5G45275.1	0	1686.55	13	100	100	100		100	100	100				100	100	100	100	0.797	0.875	0.928	6.64	6.64	6.64		6.64	6.64	6.64				6.64	6.64	6.64	6.64	-0.33	-0.19	-0.11	1e-17	1e-17	1e-17		1e-17	1e-17	1e-17				1e-17	1e-17	1e-17	1e-17	0.799298	0.87828	0.992713															45.55	25.01	30.71		189.3	164.6	168.1					190.5	143.4	167.3	176.7		1.39	32.89						12.5	42.55	36.18	34.48		2	3	1					3	4	3	3							275.7	281.2	372.7	201.5		242			247.3																			233.8	299.8	280.1	166.4	175.2	253.9	393.7	123.1	262.4	246.1		157.6		259.9	327.8							126563	186285	141453	141674		36798.9			114492																			217923	251775	171664	68886.5	166809	199475	209198	60239	267056	200517		74290.1		228717	174377		1.963e-06	4.583e-07	3.24	38.67
FALSE	High	SFNLASSVPVPK	[K].SFNLASSVPVPK.[L]	1xPhospho [S1(100)]	8.38964e-06	5.71308e-05	1	2	1	34	AT4G29380.1	AT4G29380.1 [978-989]	AT4G29380.1 1xPhospho [S978(100)]	protein kinase family protein / WD-40 repeat family protein	AT4G29380.1; AT4G29380.2	0	1325.65	12	0.696	0.849	0.859	1.385	1.434	1.179	1.297	0.476	1.071	0.79	1.003	1.233	1.041	1.716	0.892	0.956	1.479	-0.52	-0.24	-0.22	0.47	0.52	0.24	0.37	-1.07	0.1	-0.34	0	0.3	0.06	0.78	-0.16	-0.07	0.56	0.905024	0.79099	0.84478	0.613196	0.57056	0.5946	0.674343	0.394416	0.738145	0.990495	0.709565	0.664237	0.717953	0.386594	0.858551	0.999611	0.29672	51.98	55.01	75.9	113.82	117.46	79.61	95.58	130.19	119.83	112.53	112.55	120.79	81.51	93.14	68.3	105.23	95.58	148.7	94.4	126.3	79.7	68	59.7	94.8	97.4	127.9	106	83.3	113.7	47.03	52.11	65.04	71.6	125.55	91.92	61.86	58.02	69.57	52.47	68.92	75.85	4	4	4	4	4	4	4	4	3	4	4	4	166.8	148.6	39.5	123.5	85.4	155	39.2	86.7	25	210.4	116	114.2	143	143.8	36.9	30.4	417.9	23.7	113.7	33.7	126.9	7.5	137	23.3	109.6	28.2	160.3	68.1	113.5	15.6	107.7	73.1		23.2	116.6	158.1	95.1	30.1	98.2	149.4	63.6	36.8	90.5	185.9	264.7	40.8	70.5	152.3	582086	99323.3	25193.8	77612.1	285591	96228.8	65271.2	208064	34414.6	536073	397097	62912.9	316319	103945	61939.4	74901.5	118708	14135.2	121140	52661.9	187492	11183.8	146221	41250.2	191010	37972.3	130834	93059.3	181403	24448.4	109032	124774		78451.5	354652	351189	142631	103845	279525	287795	112840	135727	267342	369903	451982	136206	224847	293494		1.963e-06	1.377e-07	3.27	82.34
FALSE	High	SYSTNLAYTPPEYLR	[K].SYSTNLAYTPPEYLR.[N]	1xPhospho [S3(100)]	2.93951e-07	5.71308e-05	1	1	3	205	AT4G35230.1	AT4G35230.1 [228-242]	AT4G35230.1 1xPhospho [S230(100)]	BR-signaling kinase 1	AT4G35230.1	0	1854.83	15	0.708	0.738	0.789	2.213	1.032	1.171	1.366	1.199	1.18	1.181	0.765	0.525	0.787	0.641	0.949	1.201	1.284	-0.5	-0.44	-0.34	1.15	0.05	0.23	0.45	0.26	0.24	0.24	-0.39	-0.93	-0.34	-0.64	-0.08	0.26	0.36	0.565292	0.615671	0.721387	0.187553	0.982246	0.66292	0.572675	0.501667	0.519302	0.477316	0.795223	0.155108	0.687111	0.45219	0.937748	0.499806	0.426328	99.24	83.01	59.95	65.39	93.93	71.01	54.32	32.85	48.62	27.95	76.47	38.36	33.2	40.84	56.35	49.66	47.51	145.4	114.1	119.1	132.1	98.1	112.2	101.7	114.3	61.8	58	73.3	69.9	52.73	69.57	61.03	47.28	42.47	19.53	28.71	24.4	60.62	47.37	33.24	31.2	4	4	4	4	4	4	4	4	4	4	4	4	90.9	87.8	202.4	257.3	59.5	36.5	192.3	190.2	132.9	213.3	92.9	39.9	65.2	91.1	166.8	194.4	30.3	105.4	86.5	96.7	129.7	97	112.9	81.9	124	114.4	78.7	66.7	110.1	123.3	103.3	66	137.5	69.9	47.5	39.2	110.2	48.3	60.5	42.1	79.7	110.4	58.6	55.6	68.3	109.8	62.2	59.9	1.62769e+06	301449	662024	829983	1.0225e+06	116376	1.64233e+06	2.34469e+06	938528	2.7912e+06	1.63346e+06	112946	740445	338148	1.43713e+06	2.45684e+06	44150	323411	473296	775131	984618	745370	618891	743627	1.11063e+06	791520	329947	468318	903504	993006	536747	578585	224474	1.21341e+06	742618	446937	849461	855448	884735	416526	725567	2.09155e+06	888969	567806	599321	1.88029e+06	1.01826e+06	593193		1.963e-06	2.718e-09	4.63	78.76
FALSE	High	SNALGDEDSLDATEPGLTK	[K].SNALGDEDSLDATEPGLTK.[A]	1xPhospho [S9(100)]	2.58247e-10	5.71308e-05	1	2	3	143	AT5G23150.3	AT5G23150.3 [113-131]	AT5G23150.3 1xPhospho [S121(100)]	Tudor/PWWP/MBT domain-containing protein	AT5G23150.3; AT5G23150.2	0	2012.87	19	1.19	1.042	1.188	1.081	1.081	0.874	1.053	1.039	1.278	1.281	1.424	0.998	0.906	0.869	0.85	0.81	0.778	0.25	0.06	0.25	0.11	0.11	-0.19	0.07	0.06	0.35	0.36	0.51	0	-0.14	-0.2	-0.23	-0.3	-0.36	0.626691	0.868977	0.577633	0.871445	0.864747	0.597035	0.871239	0.895805	0.469957	0.558337	0.614635	0.962638	0.776802	0.734693	0.322149	0.221133	0.204849	45.84	27.52	29.34	127.64	39.04	31.87	38.47	110.72	117.81	111.83	135.48	28.15	33.07	55.55	44.38	36.09	71.81	93.7	103.2	96.8	110.8	62.6	98.3	111.7	109.8	121.3	96.4	105.1	90.4	56.07	32.93	9.17	12.87	85.51	45.02	50.42	48.05	62.08	14.4	14.71	39.33	4	4	4	4	4	4	4	4	4	4	4	4	89.1	129	103.9	17.9	92.6	180.4	107.1	105	102.9	96.1	90.2	111.5	109.3	137.3	118.5	102.6	2.7	36.6	113.2	125.8	31.4	98.1	104	124	31.3	103.3	152.5	127.4	37.5	97.1	131	152.9	14.6	170	109	142.4	90.1	97.3	100.9	124.4	83.3	112	104.2	118.9	82.9	135.3	104	48.6	1.30021e+07	3.60528e+06	2.76678e+06	470693	1.29488e+07	4.68084e+06	7.4484e+06	1.054e+07	5.9161e+06	1.02396e+07	1.29078e+07	2.56936e+06	1.01114e+07	4.15094e+06	8.3126e+06	1.05577e+07	32344.5	914173	5.03938e+06	8.21495e+06	1.93738e+06	6.1317e+06	4.64048e+06	9.16814e+06	2.27933e+06	5.82159e+06	5.20219e+06	7.27641e+06	2.50638e+06	6.36886e+06	5.54242e+06	1.09101e+07	194469	2.40016e+07	1.38662e+07	1.32225e+07	5.65193e+06	1.40311e+07	1.2013e+07	1.00174e+07	6180016	17266771	1.28577e+07	9.89033e+06	5.91656e+06	1.8866e+07	1.38698e+07	3.91396e+06		1.963e-06	7.238e-13	4.05	52.59
FALSE	High	SNAQEEDVIAGSSVR	[R].SNAQEEDVIAGSSVR.[E]	1xPhospho [S13(100)]	3.94679e-11	5.71308e-05	1	3	3	171	AT5G50020.2	AT5G50020.2 [418-432]	AT5G50020.2 1xPhospho [S430(100)]	DHHC-type zinc finger family protein	AT5G50020.3; AT5G50020.2; AT5G50020.1	0	1641.71	15	0.821	0.71	0.866	1.06	1.441	1.332	1.427	0.617	0.56	0.62	0.802	1.379	1.334	1.067	0.973	0.913	0.78	-0.29	-0.49	-0.21	0.08	0.53	0.41	0.51	-0.7	-0.84	-0.69	-0.32	0.46	0.42	0.09	-0.04	-0.13	-0.36	0.729343	0.469143	0.786262	0.889319	0.295252	0.368352	0.293679	0.350692	0.124446	0.380545	0.68261	0.494031	0.42378	0.780624	0.856083	0.589621	0.329151	40.21	48.2	45.98	59.27	55.18	44.82	35.76	56.15	46.72	49.6	69.34	56.67	39.42	25.81	18.27	48.06	47.05	126.9	104.2	100.7	117.1	126.7	76.2	65.3	78.6	113	112	96.7	82.5	43.18	23.91	35.26	25.24	46.43	44.81	27.3	24.34	49.72	10.52	27.93	32.91	4	4	4	4	4	4	4	4	4	4	4	4	90.1	130.6	229.4	115.2	91	111.4	138.4	81.4	144.3	63.7	82	115.6	110.1	116.3	127.7	66.9	213.7	136.2	110	68	100	45.9	120.7	54.3	61.9	61.2	101.9	64.4	72.7	63.3	109	79.3	25.4	102.3	116.7	127.7	104.1	90.1	114.4	112.6	60.2	84.2	119.8	103.6	83.8	68.2	134.2	75.9	7.59919e+06	2.11088e+06	3.53345e+06	1.7501e+06	7.36069e+06	1.67223e+06	5.56781e+06	4.72494e+06	4.79895e+06	3.92738e+06	6.7897e+06	1.53988e+06	5.89053e+06	2.03373e+06	5.17959e+06	3.98142e+06	1.46729e+06	1.96752e+06	2.83337e+06	2.56755e+06	3.57197e+06	1.65941e+06	3.11394e+06	2.3223e+06	2.61127e+06	1.99433e+06	2.01121e+06	2.12658e+06	2.80966e+06	2.39856e+06	2.66668e+06	3.27469e+06	195432	8.35305e+06	8.58222e+06	6.85864e+06	3.77553e+06	7.52008e+06	7.87906e+06	5.24395e+06	2.58135e+06	7.51013e+06	8.55181e+06	4.98475e+06	3.46072e+06	5.50132e+06	1.03444e+07	3.53595e+06		1.963e-06	8.021e-14	5.38	41.38
FALSE	High	SSSSGDEGGFSFSPGTPPIYNHR	[R].SSSSGDEGGFSFSPGTPPIYNHR.[N]	1xPhospho [T16(100)]	2.95566e-07	5.71308e-05	1	2	7	153	AT1G21000.1	AT1G21000.1 [210-232]	AT1G21000.1 1xPhospho [T225(100)]	PLATZ transcription factor family protein	AT1G21000.2; AT1G21000.1	0	2463.02	23	1.438	1.297	1.721	0.981	1.279	0.987	2.143	0.922	0.904	0.733	0.694	1.059	1.676	2.488	1.372	2.259	2.455	0.52	0.37	0.78	-0.03	0.36	-0.02	1.1	-0.12	-0.14	-0.45	-0.53	0.08	0.75	1.31	0.46	1.18	1.3	0.246932	0.388651	0.117035	0.861484	0.557455	0.924215	0.108972	0.885715	0.975868	0.656947	0.589391	0.953773	0.385643	0.109888	0.162956	7.08061e-05	0.00137575	50.63	59.57	34.29	53.13	51.69	65.26	72.16	34.12	49.51	75.23	77.61	32.95	25.93	73.31	50.57	23.21	30.4	88.7	113	95.1	134.1	90.4	83.3	80.7	62.6	61	93.5	141.7	155.7	27.61	40.77	48.23	31.62	47.44	10.93	24.65	56.45	47.34	28.36	15.62	33.15	4	4	4	4	4	4	4	4	4	4	4	4	50.6	74.5	96.9	96.5	65.9	83.8	164.5	139.1	126.5	65.2	48.1	143.3	200.8	127.9	128.3	97.6	34.7	86.2	133.8	86.5	74.7	80.6	95.3	78.6	80.7	117.3	73.6	72.2	56.5	28.5	63.3	118.4	52.2	59.9	56.7	125.7	52.5	80	99.8	105.6	148.1	136.6	100.9	134.2	242.6	154.6	117.1	143.1	1.01859e+06	286986	355932	349548	1.27152e+06	299896	1.57783e+06	1.9253e+06	1.00317e+06	958192	950819	455237	2.56168e+06	533446	1242024	1.38482e+06	56866.8	297032	821911	779190	636773	695483	586507	801539	811947	911636	346636	569232	520326	257471	369728	1.16527e+06	95704	1167142	995490	1.61036e+06	454716	1.59167e+06	1.63909e+06	1.17328e+06	1514675	2.90484e+06	1.71781e+06	1.53975e+06	2.38956e+06	2.97358e+06	2.1529e+06	1.5912e+06		1.963e-06	2.739e-09	4.44	74.07
FALSE	High	SSSSFDGDEPDVSWVQSLVK	[R].SSSSFDGDEPDVSWVQSLVK.[E]	1xPhospho [S]	1.51148e-06	5.71308e-05	1	1	1	100	AT2G41900.1	AT2G41900.1 [645-664]		CCCH-type zinc finger protein with ARM repeat domain-containing protein	AT2G41900.1	0	2248.96	20	0.901	0.727	0.526	1.897	4.046	0.577	1.407	0.769	1.229	0.823	3.317	5.127	2.955	2.606	1.092	1.249	0.969	-0.15	-0.46	-0.93	0.92	2.02	-0.79	0.49	-0.38	0.3	-0.28	1.73	2.36	1.56	1.38	0.13	0.32	-0.05	0.791162	0.945109	0.380362	0.282697	0.0154841	0.535968	0.583543	0.909373	0.465332	0.890422	0.0647478	0.00561055	0.0513519	0.114661	0.794706	0.430066	0.962387	93.85	100.64	185.67	175.57	62.29	81.8	55.28	52.4	50.78	82.04	32.67	44.5	65.7	119.36	84.66	23.93	68.54	100.7	90.7	42	61.9	53.1	50.6	63	38.6	142.7	219.1	186.3	151.2	117	97.31	111.17	17.43	30.36	63.58	132.37	138.37	32.36	56.48	19.87	59.29	2	2	3	3	2	3	3	3	3	3	3	4	326	30.8			210		38.8		41.7	25.1	211.5			44.8	61.5	62			42.5	65.7	50.7		9.8	50.4	568.3	43.5		62.7	453.5	31.9		38.4		238	139.9	142		259.8	218	65.5		249.3	185.3	174.7	60.8	294.9	165.8	136.5	1.47269e+06	26660.8			910048		83591.9		74351.4	82806.3	937743			41971	133713	197497			58597.1	132885	97004.7		13578.4	115347	1.28311e+06	75863.5		110981	938557	64696.9		84858.7		1.04123e+06	551055	408328		1.16091e+06	803717	163298		1.19057e+06	708665	450063	134465	1.27373e+06	684641	340823		1.963e-06	1.851e-08	3.13	101.8
FALSE	High	SSSSENSSPSWISWMR	[K].SSSSENSSPSWISWMR.[S]	1xPhospho [S]	0.000274149	5.71308e-05	1	1	1	2	AT3G04470.1	AT3G04470.1 [555-570]		Ankyrin repeat family protein	AT3G04470.1	0	1907.76	16																																																																																																																																																																																																									No Quan Values	1.963e-06	8.207e-06	2.35
FALSE	High	SSSSDSTLLHVK	[R].SSSSDSTLLHVK.[D]	1xPhospho [S3(100)]	1.80523e-05	5.71308e-05	1	3	1	67	AT5G14930.2	AT5G14930.2 [78-89]	AT5G14930.2 1xPhospho [S80(100)]	senescence-associated gene 101	AT5G14930.3; AT5G14930.2; AT5G14930.1	0	1340.61	12	0.697	0.822	0.716	1.07	1.358	1.567	1.79	0.503	0.561	0.432	0.549	1.078	1.04	1.262	1.022	0.96	0.969	-0.52	-0.28	-0.48	0.1	0.44	0.65	0.84	-0.99	-0.83	-1.21	-0.87	0.11	0.06	0.34	0.03	-0.06	-0.05	0.649632	0.923682	0.625939	0.987263	0.544479	0.390692	0.183853	0.356041	0.326057	0.213036	0.445656	0.904224	0.83977	0.660702	0.847852	0.97734	0.907446	60.43	52.08	49.48	59.01	61.9	49.07	50.37	66.4	63.49	66	54.42	43.75	47.47	46.56	46.5	31.76	48.32	154.5	108.5	126.2	119.9	147.2	70.5	81.1	63.6	79.5	86.2	81	81.8	40.15	46.22	19.44	28.3	56.24	41.03	39.95	42	8.33	43.1	27.19	44.78	4	4	4	4	4	4	4	4	4	4	4	4	94.7	104.5	200.5	209.8	124.1	51.9	83.2	164.5	123.9	150.3	112.9	94.3	114.2	70.5	110.5	146.8	256.4	143.4	55.8	132.6	74	59	56.1	125.7	96.5	59.8	49.7	119.8	62.8	56.5	41.8	107.3	72.5	75.9	73.1	86.3	142.9	60.9	60.1	107.2	106.4	64.8	59.7	88.9	102.9	57	53.2	134.4	1.3215e+06	279476	511106	527275	1.66142e+06	128994	553810	1.58027e+06	681807	1.53234e+06	1.547e+06	207932	1.01077e+06	203967	742008	1.44563e+06	291416	342687	237618	828778	437420	353238	239671	889515	673362	322672	162278	655228	401460	354659	169466	732714	92179.4	1025278	890423	766945	857798	840718	685321	826201	754755	956290	705227	708114	703456	760844	678651	1.03623e+06		1.963e-06	3.371e-07	3.51	39.21
FALSE	High	SSSSDLSKPYIPDYK	[K].SSSSDLSKPYIPDYK.[L]	1xPhospho [S4(100)]	1.92236e-08	5.71308e-05	1	1	4	345	AT2G26250.1	AT2G26250.1 [427-441]	AT2G26250.1 1xPhospho [S430(100)]	3-ketoacyl-CoA synthase 10	AT2G26250.1	0	1766.79	15	1.134	1.158	1.173	0.802	0.846	0.929	0.993	1.016	1.08	0.982	0.643	0.698	0.749	0.78	1.013	1.004	0.932	0.18	0.21	0.23	-0.32	-0.24	-0.11	-0.01	0.02	0.11	-0.03	-0.64	-0.52	-0.42	-0.36	0.02	0.01	-0.1	0.724127	0.675055	0.603027	0.559143	0.584956	0.722792	0.974084	0.999391	0.795106	0.954858	0.39012	0.401446	0.454381	0.560111	0.952572	0.929826	0.708001	35.61	36.46	40.85	74.93	33.48	61.67	59.21	49.92	63.41	84.6	52.43	39.79	64.35	65.65	18.35	15.76	31.5	93.6	106.1	108.3	109.7	123	125	117.3	99.6	83.4	81.3	80.6	72.1	40.06	13.1	13.82	18.84	55.37	40.4	52.15	52.03	64.42	11.96	11.36	19.01	4	4	4	4	4	4	4	4	4	4	4	4	98.9	153.3	92.2	56.2	103	125.8	92.7	113.8	94	112	109	131.5	104.6	126.4	80.6	119.8	27.6	119	179	132.4	51.8	155.5	146.1	111.4	43.5	154	179.6	93	47.4	131.4	174	78.6	2.4	81.9	89.3	88.4	84.8	78.3	81.2	101.4	79.7	83.4	81.1	100.7	68.1	79.4	64.6	97.3	2.20413e+07	6.54417e+06	3.75007e+06	2.25374e+06	2.20026e+07	4.98727e+06	9.84394e+06	1.74497e+07	8.25662e+06	1.82346e+07	2.38435e+07	4.62837e+06	1.47799e+07	5.83696e+06	8640397	1.88344e+07	500486	4.54056e+06	1.21797e+07	1.32028e+07	4.88719e+06	1.48522e+07	9.95789e+06	1.25811e+07	4.84037e+06	1.32581e+07	9.36173e+06	8.11836e+06	4.83609e+06	1.31646e+07	1.12531e+07	8.5721e+06	48693.1	1.76801e+07	1.73474e+07	1.2544e+07	8.12857e+06	1.72503e+07	1.4769e+07	1.24715e+07	9.02571e+06	1.96438e+07	1.52943e+07	1.28037e+07	7.42892e+06	1.69071e+07	1.31581e+07	1.1975e+07		1.963e-06	1.12e-10	4.8	56.85
FALSE	High	SSSSDLSKPYIPDYK	[K].SSSSDLSKPYIPDYK.[L]		2.34744e-05	5.71308e-05	1	1	1	6	AT2G26250.1	AT2G26250.1 [427-441]		3-ketoacyl-CoA synthase 10	AT2G26250.1	0	1686.82	15	0.539	0.01	0.487	1.108	0.914	0.01	0.683	0.614	0.732	0.79	0.01	1.047	0.351	0.521	100	100	100	-0.89	-6.64	-1.04	0.15	-0.13	-6.64	-0.55	-0.7	-0.45	-0.34	-6.64	0.07	-1.51	-0.94	6.64	6.64	6.64	0.628573	1e-17	0.270329	0.945985	0.907315	1e-17	0.503976	0.761851	0.795417	0.949116	1e-17	0.829935	0.15508	0.494527	1e-17	1e-17	1e-17	21.58		0	0	36.95		40	26.77	61.72	40		33.65	61.72	40				198.4	106.9		96.6	179	109.9	131	141.5		117.1	46	73.7		20.37				48.48	54.35	36.83		14.17			1	2		1	1	3	2	2		2	1	1			465.9			290.2	217.1									226.9	420.4					513.6	258.2	218.7		461.5	205.2			433.8	254.5							248.8		304.2				108	173						105988			64318.9	128983									199345	42636.9					274323	98422.4	138149		222111	59816.9			242947	92001.7							306505		209182				76737.6	105511					1.963e-06	4.584e-07	3.05	50.53
FALSE	High	SSSSAVLTSDESVK	[R].SSSSAVLTSDESVK.[A]	1xPhospho [S12(100)]	3.05235e-05	5.71308e-05	1	1	2	35	AT5G18590.1	AT5G18590.1 [404-417]	AT5G18590.1 1xPhospho [S415(100)]	Galactose oxidase/kelch repeat superfamily protein	AT5G18590.1	0	1476.65	14	0.873	1.034	1.179	0.752	1.007	0.913	1.159	0.607	0.743	0.767	0.599	1	0.902	0.999	0.832	1.033	1.113	-0.2	0.05	0.24	-0.41	0.01	-0.13	0.21	-0.72	-0.43	-0.38	-0.74	0	-0.15	0	-0.26	0.05	0.15	0.904879	0.63868	0.483994	0.601503	0.961936	0.998918	0.761828	0.605767	0.687671	0.840947	0.581608	0.980263	0.891515	0.969219	0.719348	0.818103	0.681196	95.54	68.89	56.52	49.87	89.06	100.77	63.33	88.12	76.21	55.31	45.59	100.96	113.11	67.69	37.54	35.1	35.2	106.3	80.1	94.9	125.2	132.3	80.3	103.9	105.4	99.5	80.3	95.3	96.6	55.53	76.94	52.36	31.01	33.6	76.82	87.43	62.25	30.96	31.94	28.64	19.8	4	4	4	4	4	4	4	4	3	4	4	3	87.3	153.9	117	27.3	76.4	263.5	73.6	75.9	87.6	62.9	92.8	192.1	133.2	144.3	106.4	65.9	140.5	106.2	210.8	112.6	22.9	75.6	189.4	77.1	17.5	81.3	268.6	120.2	26.6	119.7	178	83.9		56.6	94.6	108.2	44.8	82.7	70.5	102	57.2	79.6	114.1	103.2	91.9	83.2	120.5		741361	250482	181484	41758.1	622192	398325	297994	444012	293490	390083	774219	257704	717776	254166	434788	395045	97173.7	154452	546652	428139	82470.4	275423	492197	332048	74278.9	266693	533826	400110	103433	456994	438737	348826		465355	701096	585288	163783	695063	488639	478524	247198	714777	820266	500231	382075	675753	935526			1.963e-06	6.238e-07	3.21	36.45
FALSE	High	SSSSASDLSSNEDILR	[R].SSSSASDLSSNEDILR.[I]	1xPhospho [S4(100)]	6.86944e-07	5.71308e-05	1	5	2	51	AT5G27970.2	AT5G27970.2 [38-53]	AT5G27970.2 1xPhospho [S41(100)]	ARM repeat superfamily protein	AT5G27970.3; AT5G27970.2; AT5G27970.1; AT5G27970.4; AT5G27970.5	0	1747.74	16	0.979	0.864	0.899	1.579	1.231	1.242	0.897	1.252	1.181	1.581	0.967	1.094	1.135	0.744	1.288	1.194	1.258	-0.03	-0.21	-0.15	0.66	0.3	0.31	-0.16	0.32	0.24	0.66	-0.05	0.13	0.18	-0.43	0.36	0.26	0.33	0.832495	0.921921	0.952577	0.368093	0.448862	0.411051	0.751808	0.442501	0.499737	0.256528	0.936196	0.808895	0.710786	0.546301	0.139558	0.224841	0.258499	24.95	30.86	28.92	68.57	49.88	44.39	39.69	88.38	83.3	74.21	109.77	39.93	35.35	43.05	33.6	31.73	24.96	121.2	114.1	104.7	108.9	75.1	94	84.3	123.4	80.4	102.9	92.4	98.5	14.8	25.48	36.9	26.22	80.85	52.91	53.91	32.37	46.73	17.05	14.23	45.88	4	4	4	4	4	4	4	4	4	4	4	4	106.3	132.3	134.3	100.3	112.9	163.6	92.5	110.5	95.2	82.2	110.4	178.9	115.4	148.5	80.3	98.5	7.1	58.5	160.7	92.4	28.6	100.8	142.1	84	58.7	72.7	180.5	93.7	71.4	112.6	164.5	129.6	22.2	70.4	90.7	87.9	111.6	80.6	90.8	116.7	109.7	82	98.5	83.1	93.4	99.4	114.9	27.8	6.00629e+06	1.43117e+06	1.3854e+06	1.01995e+06	6.11571e+06	1.64406e+06	2.49077e+06	4.29609e+06	2.11875e+06	3.39211e+06	6.11961e+06	1.59566e+06	4.13134e+06	1.73849e+06	2.18062e+06	3.92433e+06	32616.7	565706	2.77156e+06	2.33529e+06	684220	2.4415e+06	2.45533e+06	2.40498e+06	1.65697e+06	1.58637e+06	2.3851e+06	2.07288e+06	1.84646e+06	2.85831e+06	2.6952e+06	3.58191e+06	114420	3.85136e+06	4.47004e+06	3.16141e+06	2.71115e+06	4.50405e+06	4.18727e+06	3.63713e+06	3.15022e+06	4.89558e+06	4.70977e+06	2.67697e+06	2.58251e+06	5.36958e+06	5.93152e+06	866621		1.963e-06	7.363e-09	4.06	57.51
FALSE	High	SSSQQEQHEQIYHQNSHLGSFNFAK	[K].SSSQQEQHEQIYHQNSHLGSFNFAK.[L]	1xPhospho [S16(100)]	3.27626e-11	5.71308e-05	1	1	4	44	AT2G29020.1	AT2G29020.1 [9-33]	AT2G29020.1 1xPhospho [S24(100)]	Rab5-interacting family protein	AT2G29020.1	0	3011.31	25	0.203	0.21	0.797	0.917	0.494	0.316	1.602	0.43	0.582	0.438	0.315	0.551	0.347	0.724	0.823	0.569	1.033	-2.3	-2.25	-0.33	-0.13	-1.02	-1.66	0.68	-1.22	-0.78	-1.19	-1.67	-0.86	-1.53	-0.47	-0.28	-0.81	0.05	0.00208866	0.00157697	0.730397	0.80255	0.174903	0.0589131	0.293408	0.159474	0.252344	0.178907	0.12569	0.293798	0.130635	0.651078	0.689851	0.108892	0.833418	46.69	32.16	44.59	42.55	82.57	68.58	68.35	64.9	60.28	55.34	42.8	54.23	86.9	44.91	48.51	55.6	39.62	195.4	36.4	41.1	160.7	213.2	100.7	137.5	95.7	67.1	48.1	34.7	69.3	16.95	98.53	114.43	57.45	48.23	41.2	37.22	41.84	22.19	42.78	90.3	42.25	4	3	4	4	4	4	4	4	2	3	3	2	160.9	171.3	232.3	205	167.4		32.6	35	39.9	38.9	229.4	29.8	238	131.8	180.2	38.3	125.9	385.6	184.5	226.7	51.4	150.2	90.8	102.7	64.9	178.9	139.4	124.8	109.5	152.7	77	57.8		75.4		55	46.1	89.8		44.4	33.3	133.6		29.3		90.5		48.9	2.08797e+06	425824	550543	479030	2.08288e+06		201488	312148	204175	368868	2.92167e+06	61045	1.95826e+06	354573	1.12471e+06	350695	133023	856732	730685	1.31679e+06	282634	835659	360355	675375	421136	896923	423156	634021	650643	890685	289897	367155		947508		453992	257460	1.1521e+06		317991	219787	1831918		217053		1122439		350256		1.963e-06	6.456e-14	5.16	53.02
FALSE	High	SSSPSAVPDLPK	[K].SSSPSAVPDLPK.[I]	1xPhospho [S3(100)]	0.000456943	5.71308e-05	1	2	3	51	AT5G16280.1	AT5G16280.1 [1081-1092]	AT5G16280.1 1xPhospho [S1083(100)]	Tetratricopeptide repeat (TPR)-like superfamily protein	AT5G16280.2; AT5G16280.1	0	1264.58	12	1.589	1.049	0.82	0.887	1.071	1.111	0.549	1.571	0.872	1.473	0.575	0.787	0.972	1.105	1.333	1.308	1.691	0.67	0.07	-0.29	-0.17	0.1	0.15	-0.86	0.65	-0.2	0.56	-0.8	-0.35	-0.04	0.14	0.41	0.39	0.76	0.174728	0.732539	0.835178	0.788966	0.794592	0.752675	0.0863639	0.164962	0.879876	0.246828	0.355488	0.60634	0.910169	0.93855	0.212145	0.166739	0.0496771	40.15	47	45.94	48.77	42.24	54.07	32.14	55.92	48.96	23.26	86.25	83.46	79.93	40.77	92.71	90.61	95.06	88.2	140.2	86.3	69.6	83.6	141.9	85.7	126.6	65	87	85.8	139.9	36.18	25.58	49.09	49.92	64.09	43.17	43.53	15.08	71.67	62.32	65.57	60.95	4	4	4	4	4	4	4	4	4	4	4	3	72.1	102.2	135.1	60.3	154.1	185.8	104.4	120.8	61.1	78.4	172.1	89.9	135.5	44.4	65.9	69.5	228.9	79.2	83.5	75.4	127.8	149.2	167.2	47	146.9	70.9	98.1	54.7	140.9	126.6	119.8	97.1	44.5	135.9	18.5	89.8	134.9	128.3	26.2	55.8	113.2	159.8	25.1	61.6	136.1	169.5	36.1		2.70402e+06	733679	924816	407419	5.54071e+06	1.23898e+06	1.86725e+06	3.11625e+06	902777	2.14664e+06	6.33342e+06	532252	3.22059e+06	345196	1188130	1.83866e+06	698710	508720	955709	1.26539e+06	2.03021e+06	2.39756e+06	1.91799e+06	894004	2.75188e+06	1.02728e+06	860424	803385	2.41934e+06	2.13459e+06	1.30351e+06	1.78063e+06	151938	4.93525e+06	604322	2.14357e+06	2.17553e+06	4.75823e+06	800774	1.15444e+06	2.157e+06	6332871	796053	1.31721e+06	2.49709e+06	6.07615e+06	1.23716e+06			1.963e-06	1.508e-05	1.96	50.43
FALSE	High	SSSPPVTQWASQRPQK	[R].SSSPPVTQWASQRPQK.[I]	1xPhospho [S3(99.1)]	1.99209e-05	5.71308e-05	2	2	2	21	AT2G19390.2; AT4G29790.1	AT2G19390.2 [451-466]; AT4G29790.1 [450-465]	AT2G19390.2 1xPhospho [S453(99.1)]; AT4G29790.1 1xPhospho [S452(99.1)]	serine/arginine repetitive matrix protein serine/arginine repetitive matrix protein	AT2G19390.2; AT4G29790.1	0	1863.87	16	0.647	0.729	0.908	0.649	0.626	0.631	0.752	0.651	0.594	0.64	0.505	0.584	0.635	0.722	0.794	0.874	1.014	-0.63	-0.46	-0.14	-0.62	-0.68	-0.66	-0.41	-0.62	-0.75	-0.64	-0.99	-0.78	-0.66	-0.47	-0.33	-0.2	0.02	0.354128	0.473432	0.867885	0.264525	0.149325	0.161375	0.348388	0.362631	0.190671	0.371337	0.202766	0.220482	0.314617	0.449629	0.185552	0.403707	0.930647	29.13	21.45	29.16	46.97	58.31	55.18	94.1	81.3	72.63	76.55	39.74	59.21	67.9	107.46	39.34	36.4	43.73	103.2	73.3	75.6	88.9	165	117.2	119.3	138.1	92.5	68.5	71.2	87.1	36.28	25.33	6.17	20.76	53.9	76.7	68.23	73.04	20.69	29.87	26.6	44.6	4	4	4	4	4	4	4	4	4	4	4	4	86.3	87.3	105.6	173.2	69.8	97.8	66.6	54.6	74.2	66.1	66.9	73.8	118.6	85.8	78.8	79.8	126.4	353.8	176.2	133.8	11.4	118.3	223.4	100.5	9.9	135.1	171.1	91.2	7.3	172.2	202.7	95.8	89.8	82.5	63.3	105.9	48.9	73.3	55.4	94.2	57.6	75.3	58.2	98.5	65.6	100.2	62.8	154.5	12074476	2.33961e+06	2.70023e+06	4.36427e+06	9373163	2.43596e+06	4.44673e+06	5257029	4093710	6759991	9192982	1.63169e+06	10525511	2.48752e+06	5.30223e+06	7.87607e+06	1.44027e+06	8479896	7.52734e+06	8.38174e+06	677718	7.09762e+06	9566993	7.12746e+06	689695	7.30495e+06	5.60165e+06	4998794	466779	10837406	8229808	6561829	1144604	11186028	7.72346e+06	9.43202e+06	2945345	10139349	6324093	7.27377e+06	4.09604e+06	11137590	6.89603e+06	7866777	4491982	13406795	8.02977e+06	1.19479e+07	Shared	1.963e-06	3.772e-07	3.24	46.52
FALSE	High	SSSPPVAPPLPPPR	[R].SSSPPVAPPLPPPR.[A]	1xPhospho [S]	2.24768e-07	5.71308e-05	1	1	3	507	AT4G32020.1	AT4G32020.1 [53-66]		serine/arginine repetitive matrix-like protein	AT4G32020.1	0	1478.74	14	0.717	0.636	1.179	0.61	0.688	0.557	1.034	0.654	0.768	0.628	0.518	0.818	0.438	0.489	0.781	0.645	0.542	-0.48	-0.65	0.24	-0.71	-0.54	-0.84	0.05	-0.61	-0.38	-0.67	-0.95	-0.29	-1.19	-1.03	-0.36	-0.63	-0.88	0.565401	0.418128	0.454566	0.27556	0.210332	0.0885627	0.947569	0.469591	0.631219	0.434417	0.312434	0.610316	0.100091	0.169547	0.257398	0.0204918	0.0170287	56.32	51.78	68.32	62.34	26.71	32.9	47.63	36.97	33.95	30.64	62.58	61.81	80.45	62.45	64.6	69.43	65.43	109.8	78.7	69.8	104.1	173.2	122.3	121.3	110.4	106.4	86.1	68.6	49.2	53.38	23.06	24.43	169.67	49.41	15.19	62.34	15.57	42.25	52.1	58.85	57.52	4	4	4	4	4	4	4	4	4	4	4	4	78.1	35.5	65.1	135.4	68.9	40.2	47.8	54.7	42.9	48	64.3	37	84.1	1472.1	54.3	50.8	123.3	230.7	81.2	102.6	57.5	81.2	80.1	78.8	66.5	209.2	80.7	76.9	76.8	54.8	66.9	78	58.3	36.8	81.9	106.1	23.3	42.4	73.8	89	20.9	34.5	57.6	88.8	26.5	38.6	23	74	4.54299e+06	395172	691875	1.41864e+06	3.84499e+06	416252	1.32589e+06	2.18876e+06	983257	2.03882e+06	3.6715e+06	339843	3.10219e+06	1.77511e+07	1.51987e+06	2.08459e+06	584055	2.29869e+06	1.4423e+06	2.67281e+06	1.41787e+06	2.02639e+06	1.42607e+06	2.32272e+06	1.93229e+06	4.70338e+06	1.09845e+06	1.75308e+06	2.04824e+06	1.43349e+06	1.12904e+06	2.21921e+06	309066	2.07117e+06	4.15802e+06	3.9285e+06	583011	2.4381e+06	3504625	2.85864e+06	619576	2.1221e+06	2.83652e+06	2.94646e+06	755021	2.14541e+06	1.22157e+06	2.37894e+06		1.963e-06	1.983e-09	4.31	62.76
FALSE	High	SSSPPGNVDGFSIGK	[R].SSSPPGNVDGFSIGK.[S]	2xPhospho [S3(100); S]	4.98717e-06	5.71308e-05	1	1	2	171	AT1G30480.1	AT1G30480.1 [187-201]	AT1G30480.1 2xPhospho [S189(100); S]	D111/G-patch domain-containing protein	AT1G30480.1	0	1608.63	15	1.092	0.968	0.781	0.756	1.277	1.116	1.113	0.612	0.63	0.64	0.905	1.294	1.513	1.506	0.963	1.04	0.946	0.13	-0.05	-0.36	-0.4	0.35	0.16	0.15	-0.71	-0.67	-0.64	-0.14	0.37	0.6	0.59	-0.05	0.06	-0.08	0.587243	0.822406	0.680835	0.537128	0.607192	0.775175	0.884234	0.511138	0.423635	0.551488	0.807395	0.691262	0.435415	0.489758	0.972698	0.765085	0.99887	39.65	35.51	30.18	25.3	60.78	56.36	54.93	53.26	64.51	56.44	25.2	58.19	60.95	55.92	40.53	42.46	34.41	95.5	104.4	92.5	70	126.4	77.4	79.6	80.9	132.3	115.8	119	106.2	17.17	43.48	42.16	35.31	26.77	47.19	48.79	44.39	23.77	30.74	32.06	21.68	2	4	4	4	2	4	4	4	3	4	4	4	117.1	91.7			118.4	191.3	64.8	108.2	53	95	106	158.7	78.5	136.8	69.7	73.6			113.2	166	60.1	52.9	117.3	143.6	45.8	67.7	110.3	147.6	53.2	63.7	120.8	137.7		97.2	143.5	157.5	76.2	104.9	150.5	153	97.3	107.6	154.9	193.1	106.1	108.1	122.8	164.6	1.53857e+06	230899			1492577	447105	406262	978525	274677	911798	1.36664e+06	329405	653874	372599	440551	681884			454036	976599	334475	298145	471397	956511	300639	343454	339094	759712	320418	376515	460586	885629		1.23671e+06	1.64421e+06	1.31735e+06	430445	1363528	1.61372e+06	1.10943e+06	650215	1.49497e+06	1.72273e+06	1.44697e+06	682171	1357694	1.47499e+06	1.19491e+06		1.963e-06	7.449e-08	3.32	69.41
FALSE	High	SSSPPGNVDGFSIGK	[R].SSSPPGNVDGFSIGK.[S]	1xPhospho [S3(100)]	2.94817e-06	5.71308e-05	1	1	3	506	AT1G30480.1	AT1G30480.1 [187-201]	AT1G30480.1 1xPhospho [S189(100)]	D111/G-patch domain-containing protein	AT1G30480.1	0	1528.67	15	0.507	0.544	0.639	1.342	0.879	0.862	1.091	0.801	0.816	0.767	0.975	1.178	1.186	1.219	1.03	1.131	1.051	-0.98	-0.88	-0.65	0.42	-0.19	-0.21	0.13	-0.32	-0.29	-0.38	-0.04	0.24	0.25	0.29	0.04	0.18	0.07	0.124382	0.158857	0.241462	0.483442	0.663343	0.567255	0.778422	0.626025	0.634867	0.589265	0.88332	0.623686	0.709005	0.669868	0.874156	0.411851	0.829272	38.68	36.6	40.37	60.26	31.86	11.17	49.59	54.29	51.04	57.22	56.95	35.94	13.02	33.25	43.36	37.97	40.6	139.3	80.1	84.4	89.1	103.1	87.7	99.2	81.6	98.9	107.9	118.5	110.1	32.54	31.87	23.98	42.3	51.62	28.24	25.93	25.16	34.91	29.19	32.53	25.29	4	4	4	4	4	4	4	4	4	4	4	4	84.1	122.7	174.5	180.6	82.7	40.4	85.6	94.6	96.6	88.7	88.5	52.8	136.6	42.2	96.2	91	132.3	181.6	46.6	88.7	117.3	95.7	56.3	88.6	110.6	105.6	57.9	102.8	108.7	77.5	59.3	94.9	155.9	65.3	98.1	110	125.4	66.3	102.5	138.3	131.7	56.8	118.6	130.6	115.8	65.2	115.4	122	22106190	6.17581e+06	8.37612e+06	8.55093e+06	2.08477e+07	1.88899e+06	1.07301e+07	1.71179e+07	1.00077e+07	1.70331e+07	2.28241e+07	2.19291e+06	2.27724e+07	2.29717e+06	1.21563e+07	1.68629e+07	2.83239e+06	8.17227e+06	3.73831e+06	1.0432e+07	1.30649e+07	1.07854e+07	4.52625e+06	1.18129e+07	1.45252e+07	1.07219e+07	3.56009e+06	1.05855e+07	1.30952e+07	9.15695e+06	4.52597e+06	1.22025e+07	3.73306e+06	1.66274e+07	2.24906e+07	1.84133e+07	1.41759e+07	1.72372e+07	2.1984e+07	2.00611e+07	1.7602e+07	1.5778e+07	2.63892e+07	1.95742e+07	1.49043e+07	1.6383e+07	2.77244e+07	1.77203e+07		1.963e-06	4.042e-08	2.79	61.98
FALSE	High	SSSPPFSTPADQEYR	[R].SSSPPFSTPADQEYR.[K]	1xPhospho [S3(98.8)]	0.000140013	5.71308e-05	1	1	2	57	AT1G32640.1	AT1G32640.1 [121-135]	AT1G32640.1 1xPhospho [S123(98.8)]	Basic helix-loop-helix (bHLH) DNA-binding family protein	AT1G32640.1	0	1748.72	15	1.128	0.704	1.197	0.598	1.231	0.369	1.001	1.142	1.26	0.791	0.483	0.684	0.63	0.796	1.677	1.899	1.484	0.17	-0.51	0.26	-0.74	0.3	-1.44	0	0.19	0.33	-0.34	-1.05	-0.55	-0.67	-0.33	0.75	0.93	0.57	0.497274	0.69627	0.472692	0.304704	0.732829	0.0465292	0.980146	0.595193	0.469036	0.770924	0.382355	0.529342	0.443347	0.68411	0.0804451	0.0243554	0.180493	93.16	83.3	95.39	94.57	82.79	82.96	76.42	75.23	107.39	63.45	48.6	70.37	104.8	53.05	48.6	48.6	23.77	82.8	114	58.2	97.1	138.3	112.1	172.7	97	50.3	92.3	108.7	76.5	86.33	62.02	51.5	69.92	34.3	62.4	65.51	62.93	18.29	43.3	55.83	45.91	3	4	4	4	3	4	4	4	3	3	3	4	37.7	85	234.8		45.5	230.4	152.9	89.6	73.6	35.9	48.6	116	55.7	260.3	109.8	90.6		142.1	142	71.6	28.1	166	170.7	79.9	49.3	175.8	350.3	179	57.2	111.2	234.2	89.3		49.8	51.7	68.6		44	115.1	94.8		111.7	33.6	130.4	75.3	162.8	67.1	81.9	434788	187710	494291		503046	472680	840549	710894	334368	302674	550476	211276	407436	621994	608986	736516		280492	499957	369627	137139	820618	602053	466907	284344	783186	944921	808268	302347	576355	783597	503708		556055	519826	503818		501453	1.08326e+06	603346		1.3613e+06	328290	857304	424909	1.79466e+06	707288	521796		1.963e-06	3.717e-06	2.58	54.24
FALSE	High	SSSSGDEGGFSFSPGTPPIYNHR	[R].SSSSGDEGGFSFSPGTPPIYNHR.[N]	2xPhospho [S13(100); T16(100)]	9.64669e-07	5.71308e-05	1	2	5	123	AT1G21000.1	AT1G21000.1 [210-232]	AT1G21000.1 2xPhospho [S222(100); T225(100)]	PLATZ transcription factor family protein	AT1G21000.2; AT1G21000.1	0	2542.99	23	2.995	2.515	4.835	0.457	1.256	1.56	1.649	1.09	0.815	1.532	1.294	0.503	0.944	0.571	0.698	0.667	0.795	1.58	1.33	2.27	-1.13	0.33	0.64	0.72	0.12	-0.29	0.62	0.37	-0.99	-0.08	-0.81	-0.52	-0.58	-0.33	0.00403866	0.0116957	0.000116913	0.169904	0.721422	0.271537	0.270922	0.610178	0.804524	0.23681	0.60253	0.221278	0.814061	0.376603	0.354895	0.248461	0.616372	91.25	107.78	84.42	57.29	85.69	113.42	93.09	71.43	107.86	64.08	53.02	96.91	98.42	87.41	109.63	33.94	85.47	43.2	129.3	108.5	228.6	94.4	138.1	77	107.7	77.4	66.2	51.7	77.9	51.27	70.23	94.68	72.95	69.56	37.06	96.49	73.65	59.46	112.62	80.96	62.7	2	4	4	3	2	4	4	4	3	4	4	4	55.5	26			60.4	61	212.4	265.7	213.1	350.3	33.5	42.8		58.1	201.2	358.4			48.5	142.4	145.9	104.6	56.2	141.1	239.9	104	44.1	20.1	272.4	97.4	92.2	59.9		173.2	68.1	66.8	7.4	243.9	47.1	72.2	45	160.3	38.5	45.9	87.7	149.6	53.6	33.5	545456	48882.7			569112	106502	994609	1.79584e+06	825330	2.51298e+06	322531	66398.6		118276	950360	2.48276e+06			145428	626076	607281	440634	168882	702583	1.17749e+06	394764	101409	77245.9	1.22587e+06	430015	262682	287771		1.64699e+06	583193	417630	31110.6	2.36959e+06	377256	391503	224732	1.66421e+06	320361	257348	421611	1.40511e+06	481123	181941		1.963e-06	1.093e-08	4.24	78.01
FALSE	High	SSSSGNYDGMLGFGDLR	[R].SSSSGNYDGMLGFGDLR.[E]	1xPhospho [S3(99.4)]	1.04988e-07	5.71308e-05	1	1	5	198	AT1G79090.2	AT1G79090.2 [340-356]	AT1G79090.2 1xPhospho [S342(99.4)]	topoisomerase II-associated protein	AT1G79090.2	0	1842.74	17	1.544	2.254	2.31	1.067	0.43	0.435	0.494	1.685	2.343	1.672	1.786	0.691	0.431	0.488	1.158	1.075	1.034	0.63	1.17	1.21	0.09	-1.22	-1.2	-1.02	0.75	1.23	0.74	0.84	-0.53	-1.21	-1.03	0.21	0.1	0.05	0.172654	0.0221856	0.0348546	0.90952	0.0216438	0.0169122	0.0648468	0.146896	0.02232	0.188332	0.437955	0.391785	0.0755735	0.164659	0.525199	0.765453	0.858489	121.58	127.34	127.03	83.06	88.11	119.48	135.81	108.02	130.21	129.18	208.27	117.55	120.71	69.4	54.12	28.35	21.85	17.5	67.7	81.9	76.4	46.1	137.9	247.3	172.1	85.3	95.2	88.5	84	127.48	81.81	94.61	84.19	119.45	87.03	76.48	86.62	11.59	57.91	39.61	22.35	3	4	4	4	2	4	4	4	3	4	4	4	141.7	16		14.3	134.1	7	95.4	40.3	103.7	54.3	212.1	4.8	192.1	18.5	77.8	62.9			12.2	145.4	325.6	117.5	15.5	135.7	371.2	312.6	6.4	164	367.1	154.4	4.9	160.9		67.1	84.6	78.1	171.7	94.9	80.1	38.2	150.6	90.1	72.8	68.7	111	73.7	80.3	69.7	3.57737e+06	77266.8		64976	3.24686e+06	31258.6	1.14868e+06	699392	1.03179e+06	1.00013e+06	5.25539e+06	19137.9	3.07367e+06	96599.3	944074	1.12039e+06			94317.1	1.64239e+06	3.48173e+06	1271273	119863	1.73686e+06	4.6824e+06	3.04832e+06	38042.6	1.62069e+06	4.24461e+06	1.75152e+06	35574.6	1.98681e+06		1.6388e+06	1.8627e+06	1.25548e+06	1.86358e+06	2.36882e+06	1.65062e+06	532493	1.93191e+06	2.40465e+06	1.55502e+06	988726	1.37073e+06	1.77822e+06	1.8534e+06	972227		1.963e-06	8.158e-10	4.12	86.27
FALSE	High	SSSSGNYDGMLGFGDLR	[R].SSSSGNYDGMLGFGDLR.[E]	1xOxidation [M10]; 1xPhospho [S3(100)]	3.62852e-08	5.71308e-05	1	1	4	146	AT1G79090.2	AT1G79090.2 [340-356]	AT1G79090.2 1xPhospho [S342(100)]	topoisomerase II-associated protein	AT1G79090.2	0	1858.73	17	1.522	1.397	2.139	0.718	0.899	0.455	0.882	1.323	2.365	1.883	1.398	0.635	0.362	0.48	0.676	0.871	0.711	0.61	0.48	1.1	-0.48	-0.15	-1.14	-0.18	0.4	1.24	0.91	0.48	-0.65	-1.47	-1.06	-0.57	-0.2	-0.49	0.195718	0.304919	0.037125	0.558393	0.760287	0.0807923	0.610705	0.358638	0.0214646	0.129482	0.636505	0.341603	0.0602363	0.12373	0.0993684	0.607218	0.259538	92.35	91.43	98.7	95.3	53.11	46.13	80.61	71.16	87.68	73.54	51.58	58.95	83.17	77.52	49.3	59.44	43.26	48.3	93.3	101.5	122.8	73.6	105.5	206.9	148	102.9	58.9	74.2	64	76.5	39.66	39.4	59.3	48.24	51.33	58.59	56.41	25.74	38.26	39.69	36.58	4	4	4	4	3	4	4	4	3	4	4	4	115.9	102.4	25.8	19.3	106.1	135.4	92.7	45.2	114.4	41	125.5	101.8	238	145.7	117.1	43.1		42.6	120.1	78.3	28.9	107.9	116.6	152.4	37.3	287.6	182.9	264.5	51.6	200.5	123.6	255.2		114.2	68.6	109.4	48.1	71.3	54.9	108.6	38.5	97.4	64	102.2	51.5	63	73.5	115.2	2.93615e+06	496657	119231	88114.5	2577599	610097	1.1198e+06	786983	1.14207e+06	758895	3.11983e+06	407161	3822493	764611	1.42581e+06	769331		184934	928428	887708	309833	1.17154e+06	903599	1.95702e+06	472299	2814142	1.0838e+06	2.62341e+06	598989	2282108	908005	3.16218e+06		2.8004e+06	1.5149e+06	1.7645e+06	523489	1.78551e+06	1.13547e+06	1.51784e+06	495350	2607328	1.37083e+06	1.47588e+06	638806	1.52508e+06	1.70227e+06	1.61125e+06		1.963e-06	2.356e-10	3.67	73.05
FALSE	High	SSSSGNYDGMLGFGDLR	[R].SSSSGNYDGMLGFGDLR.[E]	2xPhospho [S3(98.3); S4(100)]	7.23682e-06	5.71308e-05	1	1	3	32	AT1G79090.2	AT1G79090.2 [340-356]	AT1G79090.2 2xPhospho [S342(98.3); S343(100)]	topoisomerase II-associated protein	AT1G79090.2	0	1922.7	17	2.977	7.925	0.285	0.7	100	0.782	0.025	0.01	7.093	7.854	0.202	100	0.077	0.088	3.345	2.251	3.924	1.57	2.99	-1.81	-0.51	6.64	-0.35	-5.3	-6.64	2.83	2.97	-2.31	6.64	-3.7	-3.5	1.74	1.17	1.97	0.00509866	2.78224e-06	0.164006	0.582198	1e-17	0.769855	5.38515e-10	1e-17	1.89713e-05	0.000156751	0.185949	1e-17	0.000107352	0.000465622	0.0388833	0.166057	0.0387359	351.54	351.54	351.54	351.54		36.02	5.64		36.02	5.64	52.82		39.41	93.87	52.82	110.06	118.88	31	92.2	245.5	8.8	44.2		313.8	347.5	8.9	29.9	24.1	54	130.31						33.39	99.76	131.63		45.29	74.13	2	1	1	1	1		2	3	3	1	2	2	187.9	7.7			113.1						301.2			10.8						54.3					489.8			302.7	2122.4	410.1		426.3	100		8.1	11	36.7				21.2			41.2		37	118.5		319324	2501.9			184395						502412			3808.6						41290.7					415915			201433	1.65225e+06	313300		354501	15476.3		11995.5	11874.9	26835.3				18326.2			39940.4		60089.8	184018			1.963e-06	1.156e-07	2.72	80.14
FALSE	High	SSSVDREDVGGEAGKDAEMGEELK	[R].SSSVDREDVGGEAGKDAEMGEELK.[M]	1xPhospho [S3(99)]	1.29276e-07	5.71308e-05	1	2	2	19	AT5G58040.1	AT5G58040.1 [569-592]	AT5G58040.1 1xPhospho [S571(99)]	FIP1[V]-like protein	AT5G58040.2; AT5G58040.1	2	2575.09	24	0.784	0.869	1.033	1.842	1.002	2.128	1.12	1.111	0.766	1.575	0.582	1.357	2.245	1.876	2.134	3.392	4.663	-0.35	-0.2	0.05	0.88	0	1.09	0.16	0.15	-0.39	0.66	-0.78	0.44	1.17	0.91	1.09	1.76	2.22	0.908052	0.964505	0.756479	0.220143	0.992004	0.0820295	0.868962	0.601938	0.759296	0.329521	0.535474	0.644092	0.170108	0.339733	0.0155166	2.56427e-05	1.50477e-06	37.79	50.92	30.62	44.92	83.38	96.33	81.27	58.32	71.54	60	104.3	91.01	86.44	48.29	94.1	114.8	158.31	126	99	100.9	135.7	68.4	68.2	52.4	98.1	39.5	120.2	107.7	184	20.58	53.62	67.06	42.99	38.85	61.51	74.75	69.09	103.22	69.29	81.96		2	3	3	4	4	4	4	4	2	3	4	1	125.5		168.3		43.3		114.2	152.4	116.3	315.7	102.2		153.9	52.6	159	190	91.4	124.2	68.1	49.2	197.5	70.5	87.8	58.6	146.6	65.9	19.4	55.3	139.6	91.6	79.8	312.9		18		115.1	230.2	41		138.6	381.3	62.5	113.8	135.5	212.2				1.03175e+06		252587		341251		447645	862431	377053	1.89569e+06	824527		802192	89593.6	628772	1.10184e+06	61181.7	174861	170921	180908	687723	248367	220725	244390	602281	209406	37315.7	178154	525826	338426	190394	1.25868e+06		143090		602524	813872	332932		628730	1.59342e+06	542838	791846	635572	853697					1.963e-06	1.04e-09	5.16	48.84
FALSE	High	SSSTSKPSVTQSDNNYEDFPNSQIR	[K].SSSTSKPSVTQSDNNYEDFPNSQIR.[K]		3.92523e-11	5.71308e-05	1	2	1	10	AT3G52200.2	AT3G52200.2 [468-492]		Dihydrolipoamide acetyltransferase%2C long form protein	AT3G52200.2; AT3G52200.1	0	2788.27	25	0.751	0.83	0.695	0.899	1.134	0.904	1.096	0.578	0.748	0.53	0.699	0.666	0.547	0.978	0.566	0.617	0.857	-0.41	-0.27	-0.52	-0.15	0.18	-0.15	0.13	-0.79	-0.42	-0.92	-0.52	-0.59	-0.87	-0.03	-0.82	-0.7	-0.22	0.829018	0.978423	0.696402	0.85786	0.809806	0.993341	0.935411	0.539935	0.674421	0.455474	0.712615	0.542126	0.560423	0.892606	0.126003	0.150602	0.845867	56.82	51.65	55.25	68.47	20.89	43.13	31.97	51.72	71.63	60.16	48.89	14.96	59.17	17.98	0	59	0	139.2	94.1	115.5	88.8	146.5	87	127.9	89.7	102.4	58	63.2	87.7	67.96	27.75	12.82	19.86	65.18	12.31	38.39	23.12			52.29		4	3	2	4	4	3	3	4	1	1	2	1	95.2	151.8	208.3	442.5	120.2		108.3	178.7		161.6	134.7		109.9	117	101.3	155.7	243.3	468.6	144	119.8		111.2	122.4	95.5		221.9	98.2	163.3	126.8	103.4	130	75.6		130.8				74				119	54.7			112.1			403547	123317	161305	337894	488805		218921	521309		500522	560836		295490	102835	206608	465684	83993.1	340203	186427	227470		202117	158784	205319		363465	97420.2	271230	246290	197197	160001	156916		537015				310431				533269	196444			454255				1.963e-06	7.956e-14	6.04	51.08
FALSE	High	SSSTPTSTVYNSGGVTGSR	[R].SSSTPTSTVYNSGGVTGSR.[S]	1xPhospho [S3(99)]	1.11507e-07	5.71308e-05	1	1	3	57	AT2G21380.1	AT2G21380.1 [42-60]	AT2G21380.1 1xPhospho [S44(99)]	Kinesin motor family protein	AT2G21380.1	0	1924.83	19	1.047	1.112	1.131	0.66	0.952	0.706	0.764	0.772	1.099	1.007	0.546	0.52	0.546	0.437	0.871	1.11	0.876	0.07	0.15	0.18	-0.6	-0.07	-0.5	-0.39	-0.37	0.14	0.01	-0.87	-0.94	-0.87	-1.19	-0.2	0.15	-0.19	0.662411	0.583671	0.568826	0.360356	0.877074	0.435037	0.377269	0.762087	0.625541	0.791193	0.329102	0.189619	0.299704	0.155482	0.633517	0.611965	0.819031	66.35	59.59	45.72	71.46	67.5	30.49	34.14	54.14	66.35	56.64	55.68	32.55	38.07	31.71	16.41	32.19	15.54	91.3	95.6	101.5	103.2	130	119.4	147.6	135.1	72.9	63.5	76.2	63.8	58.12	35.99	34.21	15.65	47.66	53.53	50.82	30.5	40.76	8.39	24.17	38.48	4	4	4	4	4	4	4	4	4	4	4	4	88.5	100.3	170.8	32.2	105	165.8	92.7	74.9	109.5	49.5	100.2	125.9	104.6	124	108.5	84	93.4	264.9	135	133.4	28.1	154.8	146.6	103.6	32.1	147.4	157.4	175.8	77.8	143.9	175	135.1	26.5	73.3	86.8	77.2	58	67.4	63.6	70.8	85.5	53.2	96.4	72.4	71.4	61	71.1	25	1.87168e+06	406239	659804	122783	2.12937e+06	623796	934878	1.09016e+06	913349	764641	2.08128e+06	420404	1.40244e+06	543675	1.10336e+06	1.25334e+06	160889	959321	871549	1.26262e+06	252022	1.40374e+06	948409	1.11081e+06	339081	1.20453e+06	778955	1.45657e+06	754223	1.36856e+06	1.07424e+06	1.39812e+06	51129.5	1.50025e+06	1.60091e+06	1039113	527905	1.40938e+06	1.09874e+06	826047	919843	1.18975e+06	1.72507e+06	872941	738808	1.23271e+06	1.37437e+06	291592		1.963e-06	8.774e-10	4.54	33.63
FALSE	High	SSSTGTPLIFSGSSFTSATSHTSPQGGGSGATSAVSPNTGVLPAGNICPSGR	[R].SSSTGTPLIFSGSSFTSATSHTSPQGGGSGATSAVSPNTGVLPAGNICPSGR.[I]	1xCarbamidomethyl [C48]; 1xPhospho [S/T]	2.76766e-07	5.71308e-05	1	1	1	11	AT2G42580.1	AT2G42580.1 [117-168]		tetratricopetide-repeat thioredoxin-like 3	AT2G42580.1	0	4974.28	52																																																																																																																																																																																																									No Quan Values	1.963e-06	2.54e-09	3.51
FALSE	High	SSSTASDMVSVDK	[K].SSSTASDMVSVDK.[Y]	1xPhospho [T4(99.6)]	2.43909e-05	5.71308e-05	1	3	3	61	AT2G42280.3	AT2G42280.3 [255-267]	AT2G42280.3 1xPhospho [T258(99.6)]	basic helix-loop-helix (bHLH) DNA-binding superfamily protein	AT2G42280.3; AT2G42280.2; AT2G42280.1	0	1393.56	13	4.079	7.168	6.275	0.946	0.563	1.061	0.83	6.86	7.626	10.24	0.618	1.116	1.921	1.715	12.392	23.715	28.436	2.03	2.84	2.65	-0.08	-0.83	0.09	-0.27	2.78	2.93	3.36	-0.7	0.16	0.94	0.78	3.63	4.57	4.83	0.000492187	1.03454e-06	1.85026e-05	0.878065	0.3004	0.866149	0.594081	1.20731e-05	2.67118e-06	8.07924e-07	0.779862	0.89495	0.241226	0.381824	4.66294e-15	1e-17	1e-17	60.42	47.12	73.34	28.02	47.89	92.86	119.82	64.14	92.73	95.39	115.88	49.93	80.97	75.65	89.85	102.36	91.2	14.1	57.4	100.8	88.3	14.9	102.1	113.5	152.4	9.2	111.8	223.9	211.6	26.26	62.4	59.42	84.4		56.15	81.73	70.43	87.09	28.82	10.36	25.81	2	2	3	4	1	2	4	4	2	4	4	4		17.2	11.8				36.2	93.4	102.1	216.8	70.3		79	28	101.4	255.2			15.1		157.3			67.9	277.5	79.8	21.6	165.4	258.5	95.8	33.5	248.6			19.1	4.5	89.4	143.4	151.2	88	233.9	219.9	249.8	194.9	218.4	210.2	337.3	207.6		30387.7	19897.1				159215	592731	371117	1.46007e+06	635989		461756	53535.5	449569	1.65961e+06			42422.1		614712			317444	1.27871e+06	284442	46690.3	597329	1092271	397041	89759.3	1.12172e+06			153503	26639	354639	1.30822e+06	1.13801e+06	447705	1.09649e+06	2.14351e+06	1.94989e+06	1.02537e+06	986080	1.85296e+06	2.84335e+06	1.05764e+06		1.963e-06	4.778e-07	3.47	37.97
FALSE	High	SSSSVAEAVVPSPPPVTSSPAPAIAQPAPVTAVSDGPR	[K].SSSSVAEAVVPSPPPVTSSPAPAIAQPAPVTAVSDGPR.[K]	2xPhospho [S12(97.5); S/T]	3.759e-09	5.71308e-05	1	1	2	53	AT3G25860.1	AT3G25860.1 [147-184]	AT3G25860.1 2xPhospho [S158(97.5); S/T]	2-oxoacid dehydrogenases acyltransferase family protein	AT3G25860.1	0	3740.78	38	0.543	1.185	0.691	1.941	1.796	0.936	0.447	0.587	2.457	2.591	3.81	5.331	1.124	1.587	0.833	0.725	0.86	-0.88	0.24	-0.53	0.96	0.84	-0.1	-1.16	-0.77	1.3	1.37	1.93	2.41	0.17	0.67	-0.26	-0.46	-0.22	0.71861	0.380094	0.86588	0.315553	0.461953	0.836915	0.120661	0.766148	0.020925	0.0463795	0.0614669	0.00332044	0.716113	0.405275	0.647394	0.397836	0.774401	72.23	47.32	70.02	18.35	75.22	17.8	94.9	7.47	0	44.76	43.64	41.96	51.49	83.61	51.03	66.46	59.8	93.6	50.8	110.9	44	48.2	28.3	118.6	125	183.8	150.9	133.2	112.6	34.06	71.04	48.69	35.59		7.11		63.87	30.65	39.55	66.48	52.49	3	3	3	3	1	2	1	3	3	3	4	3	141.3		68.9	125.8	149.6	68.3	33.6		169.3		149	55.5		51.7	97.7	59.1				64.8			36.2	40				159.2	218.6		41.6	167.9		174.2	246.9	327		145.1	202.7	317.4	75.9	200.1	159.9	404.9		346.8	151.2	149.8	437982		38976.4	70182.5	444722	37646.8	49644.2		206848		453194	27187		33188.9	145645	129080				89882.5			34281.4	62825.4				193251	310277		37401.9	254572		522682	667221	645107		444848	512695	542984	119517	655684	419491	715779		1.0275e+06	428359	256415		1.963e-06	1.655e-11	4.17	92.03
FALSE	High	SSSSVAEAVVPSPPPVTSSPAPAIAQPAPVTAVSDGPR	[K].SSSSVAEAVVPSPPPVTSSPAPAIAQPAPVTAVSDGPR.[K]	1xPhospho [S12(100)]	2.45088e-11	5.71308e-05	1	1	4	119	AT3G25860.1	AT3G25860.1 [147-184]	AT3G25860.1 1xPhospho [S158(100)]	2-oxoacid dehydrogenases acyltransferase family protein	AT3G25860.1	0	3660.82	38	3.06	3.699	4.278	0.323	0.926	1.84	1.35	1.016	0.51	1.047	1.951	1.011	4.2	1.748	0.567	1.124	0.893	1.61	1.89	2.1	-1.63	-0.11	0.88	0.43	0.02	-0.97	0.07	0.96	0.02	2.07	0.81	-0.82	0.17	-0.16	0.00353846	0.00130979	0.000453075	0.0575668	0.879783	0.201888	0.61682	0.672373	0.233468	0.706655	0.379593	0.986052	0.00604442	0.398983	0.0179907	0.546978	0.835027	37.73	51.07	25.57	33.58	43.85	62.24	15.76	34.94	45.83	29.69	33.79	65.38	38.24	44.8	64.64	29.86	48.21	26.9	79	93.6	121.3	81.5	82.8	40.9	89.8	152.9	111.4	171.8	148.1	32.99	23.07	45.82	25.24	18.48	45.05	61.75	29.89	37.44	45.22	6.64	32.85	3	4	4	4	2	3	3	4	3	4	4	4	36	29	17.9		63	111.3	82.4	87.7	60.5	178	86.2	117.5	125	76	136.1	143.2			100	76.9		68	89.1	158.5		35	44	104.4	113	51	96.2	96.9		136.9	164.4	272.3	94.9	47.3	151.2	151.9	169	179	196.3	190.7	106.8	168.8	150.2	237.7	294143	45286.4	26740.9		493595	161683	320689	493131	194690	1.06144e+06	690831	151487	647243	128676	534510	824654			249300	281064		237902	222485	656191		110398	84046.8	333942	422782	187152	228056	387254		1.08253e+06	1.17092e+06	1.41588e+06	333439	381949	1.00779e+06	684606	701563	1.54526e+06	1.35682e+06	888342	426911	1.31766e+06	1.12133e+06	1072693		1.963e-06	4.587e-14	5.38	91.68
FALSE	High	SSSPNVFAAPPILQK	[K].SSSPNVFAAPPILQK.[E]	1xPhospho [S3(99.6)]	3.21666e-08	5.71308e-05	1	1	2	228	AT4G20910.1	AT4G20910.1 [518-532]	AT4G20910.1 1xPhospho [S520(99.6)]	double-stranded RNA binding protein-related / DsRBD protein-like protein	AT4G20910.1	0	1635.81	15	0.726	0.716	0.839	1.293	0.949	0.882	1.051	1.117	1.087	1.11	1.597	1.021	1.059	1.182	0.884	0.965	0.951	-0.46	-0.48	-0.25	0.37	-0.08	-0.18	0.07	0.16	0.12	0.15	0.67	0.03	0.08	0.24	-0.18	-0.05	-0.07	0.680391	0.574344	0.839928	0.62518	0.807293	0.756296	0.998356	0.646289	0.648412	0.61391	0.501752	0.986487	0.859904	0.759445	0.438559	0.958541	0.941943	64.96	56.95	61.89	42.95	62.15	51.87	55.43	65.01	53.47	39.72	52.3	44.26	39.72	36.19	38.22	42.18	48.19	106.2	84.1	82.9	96.9	88.7	99.1	104.3	98.3	114.4	102.7	110.9	111.5	27.57	51.99	46.58	51.42	32.75	52.28	38.99	29.42	40.37	8.19	15.15	24.33	4	4	4	4	4	4	4	4	4	4	4	4	112	152.5	82.7	94.8	114.9	136.8	58	40.8	61.2	42.4	105.8	127.4	161.7	118.9	74.3	44.5	116.3	48.9	84.3	87.8	156.2	35.9	82.7	111.7	134.1	48.7	86.4	118.4	121.1	57.9	86.1	105.7	198	89.7	88.2	137.4	104.7	94.8	89.9	107.1	101.1	114.6	89.8	127.7	84.6	125.2	93.5	142.7	5.09645e+06	1.32887e+06	687431	776280	5.01161e+06	1.10677e+06	1.25719e+06	1.27879e+06	1.0968e+06	1.40837e+06	4.72391e+06	915556	4.66394e+06	1.12136e+06	1.62549e+06	1.42691e+06	430786	381018	1.17124e+06	1.78824e+06	3.01014e+06	700584	1.15066e+06	2.57678e+06	3049659	855554	919988	2.11001e+06	2.52284e+06	1.18359e+06	1.13611e+06	2.35339e+06	820822	3.9504e+06	3.49774e+06	3.97901e+06	2049268	4.26647e+06	3.33839e+06	2.68875e+06	2338258	5.51231e+06	3.45914e+06	3.31344e+06	1.88368e+06	5.44507e+06	3.88957e+06	3.58743e+06		1.963e-06	2.039e-10	2.89	84.44
FALSE	High	SSSSVAEAVVPSPPPVTSSPAPAIAQPAPVTAVSDGPR	[K].SSSSVAEAVVPSPPPVTSSPAPAIAQPAPVTAVSDGPR.[K]		5.68754e-06	5.71308e-05	1	1	1	1	AT3G25860.1	AT3G25860.1 [147-184]		2-oxoacid dehydrogenases acyltransferase family protein	AT3G25860.1	0	3580.85	38	0.01	0.01	0.01	100														-6.64	-6.64	-6.64	6.64														1e-17	1e-17	1e-17	1e-17																															1200																								1															4800																																																102005																																														1.963e-06	8.741e-08	3.45	88.69
FALSE	High	SSSSSSWGFVDPDLQR	[R].SSSSSSWGFVDPDLQR.[K]	1xPhospho [S3(100)]	1.4772e-10	5.71308e-05	1	2	6	312	AT2G19460.2	AT2G19460.2 [117-132]	AT2G19460.2 1xPhospho [S119(100)]	DUF3511 domain protein (DUF3511)	AT2G19460.1; AT2G19460.2	0	1834.76	16	1.455	1.562	1.601	0.428	0.754	0.741	0.926	0.826	0.859	0.74	0.712	0.758	0.617	0.823	0.976	0.746	0.872	0.54	0.64	0.68	-1.22	-0.41	-0.43	-0.11	-0.28	-0.22	-0.43	-0.49	-0.4	-0.7	-0.28	-0.04	-0.42	-0.2	0.228374	0.164534	0.175316	0.087723	0.434275	0.636072	0.734603	0.861018	0.796481	0.71288	0.579462	0.51888	0.428001	0.716059	0.987697	0.312339	0.803402	36.15	36.41	36.89	45.4	62.4	71.65	65.08	90.42	77.76	95.67	73.31	79.15	95.56	79.49	78	86.5	69.63	61	88.7	83.9	91.5	142.6	117.8	122.5	105.5	101.5	106.4	75.7	102.7	35.85	10.97	37.66	8.12	52.16	97.65	93.78	125.36	76.5	41.67	61.74	48.52	2	4	4	4	2	4	4	4	4	4	4	4	63.8	38			76.8	80.3	63.9	66.7	63.6	55.3	120.8	72.1	72.5	85.6	72.9	74.8			169.4	78.1	413.7	61.5	146	61.8	362.9	46.5	122	80.1	572.1	46.9	117.9	61.5	233.6	43.9	59.7	112.3	73.5	46.8	100.3	132.7	40.2	36.6	92.7	135.5	138.1	39	71.4	96.1	1.27418e+06	145350			1.47202e+06	285459	608632	916410	500954	807199	2.3676e+06	227295	918182	354515	699972	1.05385e+06			1.03312e+06	698456	3.50078e+06	526983	891961	626258	3.6228e+06	359173	570285	626306	5.23443e+06	421391	683173	600655	425125	848586	1.03962e+06	1.42787e+06	631385	923800	1.63549e+06	1.46344e+06	408131	773444	1.56653e+06	1.54352e+06	1.35006e+06	744028	1.30357e+06	1.06097e+06		1.963e-06	3.75e-13	3.95	80.81
FALSE	High	SSSSSSTFHSAVYNASLDHNR	[R].SSSSSSTFHSAVYNASLDHNR.[Q]	1xPhospho [S3(99.4)]	1.85263e-13	5.71308e-05	1	1	3	19	AT2G38470.1	AT2G38470.1 [248-268]	AT2G38470.1 1xPhospho [S250(99.4)]	WRKY DNA-binding protein 33	AT2G38470.1	0	2333.98	21	0.649	0.75	0.8	1.356	1.088	1.074	0.952	0.849	0.932	1.14	1.765	0.796	1.986	0.909	0.584	1.049	0.634	-0.62	-0.41	-0.32	0.44	0.12	0.1	-0.07	-0.24	-0.1	0.19	0.82	-0.33	0.99	-0.14	-0.78	0.07	-0.66	0.578841	0.930208	0.946458	0.626456	0.900247	0.742437	0.959073	0.888359	0.898697	0.561109	0.311267	0.695475	0.272179	0.90375	0.0642405	0.78497	0.173222	54.96	47.17	62.8	89.37	63.63	48.82	65.85	97.88	108.42	89.37	96.39	96.46	14.89	61.42	67.53	58.41	90.14	115.7	74.4	85.4	92.6	85.3	63.7	79.5	97.3	150.6	99.7	157.9	98	48.83	31.95	37.69	57.18	90.91	69.69	6.28	37.49	66.02	66.21	23.04	56.22	3	3	4	4	3	3	2	3	3	3	3	3	218.3	75.5	144.9		93.2	77.9	141.7		139.8	64.3	144.4	81.8	210.7	134	100.2	43.6	268.9	106.8		28.7	228.2	79.7	71.6			95.2		104.1		121.8	79.1	172.2		311.1	188.6	63.3		181.6	124.8	33.1		197.7	136.2	217.4		156.6	122.8	40.2	1.25567e+06	83203.3	152162		513826	79682.6	388498		316857	270092	815407	74302.6	768215	159713	277234	176827	125911	105181		73815.3	555963	196554	125971			211564		234393		314835	131952	484609		1.73261e+06	945777	231861		1.03315e+06	585810	105123		1.20217e+06	662959	713076		860994	645332	127672		1.963e-06	1.226e-15	5.82	46.34
FALSE	High	SSSSPTTSSHPSGDLSLSEILAGK	[R].SSSSPTTSSHPSGDLSLSEILAGK.[T]	1xPhospho [S4(99.2)]	3.12203e-07	5.71308e-05	1	1	4	6	AT3G59550.1	AT3G59550.1 [624-647]	AT3G59550.1 1xPhospho [S627(99.2)]	Rad21/Rec8-like family protein	AT3G59550.1	0	2425.11	24	1.245	0.566	1.829	3.053	1.02	100	2.957	3.245	0.01	1.889	3.044	0.932	100	3.934	0.61	0.946	1.499	0.32	-0.82	0.87	1.61	0.03	6.64	1.56	1.7	-6.64	0.92	1.61	-0.1	6.64	1.98	-0.71	-0.08	0.58	0.342304	0.684944	0.103342	0.267043	0.988792	1e-17	0.0449423	0.0160172	1e-17	0.193819	0.116937	0.961708	1e-17	0.01123	0.438776	0.995126	0.316044	82.09	134.48	90.93	118.79	61.75		149.36	196.2		196.2	95.67	0		8.58	38.6	103.89	45.7	67.7	103.1	38.4	173.9	31.1	101.1		58.8	154.3	94.2	145.9	231.4	80.58	54.38	144.02	100.37	112.83				58.26		87.13	24.24	3	2	3	2	2	1		1	3	1	3	4	276.9	62	93.3		213.1		94.7		19.7	52.9	568.7		581.6		98.8		128			14.4				139.3								81		63.6	268	212.6				129.8		10.5	309.3	201.1	315.6	190.6	352.5	322	335477	14384.9	20649.4		247597		54723.9		9398.35	46785.8	676407		446838		57546.4		12622.2			7804.18				85531.9								48048.8		74659.6	283210	164014				86811.1		13449.4	317169	138948	187192	220803	390348	215550		1.963e-06	2.922e-09	4.28	83.41
FALSE	High	SSSSGSDNTGGITFK	[R].SSSSGSDNTGGITFK.[A]	3xPhospho [S3(100); S4(100); S6(100)]	5.63139e-05	5.71308e-05	1	1	2	69	AT5G25060.1	AT5G25060.1 [757-771]	AT5G25060.1 3xPhospho [S759(100); S760(100); S762(100)]	RNA recognition motif (RRM)-containing protein	AT5G25060.1	0	1684.55	15	0.983	1.001	0.928	1.283	1.012	1.184	1.001	1.247	0.881	0.951	1.972	1.153	1.265	1.2	0.613	0.595	0.596	-0.02	0	-0.11	0.36	0.02	0.24	0	0.32	-0.18	-0.07	0.98	0.21	0.34	0.26	-0.71	-0.75	-0.75	0.664508	0.743606	0.891845	0.701494	0.960364	0.634505	0.951515	0.392986	0.991222	0.764459	0.352205	0.91395	0.623779	0.737313	0.059125	0.0610513	0.119033	7.52	23.32	21.58	77.42	9.71	47.36	62.24	73.88	74.08	66.48	60.97	10.72	38.14	58.36	26.51	26.61	49.75	97.1	95.4	97.1	90.1	75.7	94.3	81.9	81.6	183.6	108.8	105.5	88.9		22.11	18.72	44.01	65.46	4.68	39.23	36.77	32.13	12.48	26.7	43.82	1	4	4	4	2	3	4	4	3	3	4	4	119.6				115.4	119.8	128.2	73.9	144.6	98.8	105	136.4	41.4	150.8	113.9	108			56.5	153.8		121.9	116.2	111	49.5	85.9	136.4	118.7	78.1	132.4	59.4	129.5		131.2	257.7	226.1		124.3	158	134	80.1	129	161	130.9	67.6	157.1	162	76.4	991799				917966	176773	506864	422096	472716	598276	854742	178675	217520	259254	454485	632072			143054	571272		433355	294844	466649	205168	275145	264599	385472	296733	493578	143046	525718		1.0535e+06	1.86459e+06	1.19416e+06		1.01976e+06	1.06937e+06	613511	337969	1.13141e+06	1.12997e+06	619354	274394	1.24575e+06	1.22814e+06	349930		1.963e-06	1.28e-06	3.8	58.59
FALSE	High	SSSSGSDNTGGITFK	[R].SSSSGSDNTGGITFK.[A]	2xPhospho [S6(100); S/T]	0.000341941	5.71308e-05	1	1	4	32	AT5G25060.1	AT5G25060.1 [757-771]	AT5G25060.1 2xPhospho [S762(100); S/T]	RNA recognition motif (RRM)-containing protein	AT5G25060.1	0	1604.59	15	0.983	1.128	1.092	1.252	1.191	1.515	2.044	0.978	1.213	0.642	1.235	1.313	0.981	1.692	1.033	0.898	0.917	-0.02	0.17	0.13	0.32	0.25	0.6	1.03	-0.03	0.28	-0.64	0.3	0.39	-0.03	0.76	0.05	-0.15	-0.13	0.658716	0.516153	0.608884	0.676802	0.738314	0.323574	0.153316	0.73023	0.57717	0.609202	0.65612	0.731363	0.960296	0.343245	0.862023	0.692549	0.917891	34.36	44.52	26.54	25.1	54.27	59.71	32.76	44.37	15.83	29.6	40.42	39.1	29.6	50.46	40.38	42.46	31.74	106.8	105	120.5	112	85.3	83.4	103.4	54.8	105.3	120.7	93.6	109.2	24.05	40.13	39.06	14.46	2.69	43.64	44.59	35.64	35.4	37.89	14.48	41.06	2	4	4	4	2	3	3	4	3	3	4	3	114	160.7			141	125.5	58.5	180.1	94.3	187	124.6	233.5	153.4	131.3	126.7	172.4			106.1	110.2		59	105.7	150.8		53.9	131.1	145	41.4	64.8	74.3	102.3		79.9	169.8	133.5		77.5	152.9	175.4	119	118.2	114.7	153.7	138.4	63.6	155.7		811534	219137			962775	159011	198677	882379	264599	972261	870924	262503	692321	193793	434028	865532			230534	351135		180221	230197	544463		148389	218314	404433	134882	207518	153534	356253		551092	1054677	605031		545955	888515	689257	430807	889834	691418	624377	482238	432792	1.01316e+06			1.963e-06	1.072e-05	3.77	49.14
FALSE	High	SSSSGSDNTGGITFK	[R].SSSSGSDNTGGITFK.[A]	1xPhospho [S6(100)]	9.67292e-06	5.71308e-05	1	1	4	74	AT5G25060.1	AT5G25060.1 [757-771]	AT5G25060.1 1xPhospho [S762(100)]	RNA recognition motif (RRM)-containing protein	AT5G25060.1	0	1524.62	15	1.233	0.896	1.207	0.987	1.318	1.086	1.529	0.908	0.789	0.721	0.57	0.813	1.398	1.901	1.433	2.031	2.666	0.3	-0.16	0.27	-0.02	0.4	0.12	0.61	-0.14	-0.34	-0.47	-0.81	-0.3	0.48	0.93	0.52	1.02	1.41	0.393058	0.879755	0.471954	0.998769	0.574659	0.706853	0.41858	0.797169	0.732687	0.79113	0.58085	0.742403	0.523837	0.330557	0.200546	0.0146583	0.00161255	67.49	56.43	60.64	73.19	38.79	35.41	48.02	51.73	41.01	67.85	39.54	38.65	28.55	44.66	41.08	26.79	43.98	102.1	118.4	91.5	130.2	103.4	97.2	77.8	79.4	58.9	81.2	108.8	151.1	61.06	20.96	36.48	22.14	47.93	33.72	49.97	43.65	18.95	32.62	17.39	35.62	4	4	4	4	4	4	4	4	4	4	4	4	50.3	109.7	209.6	81.8	93.8	150.7	111.2	108.6	91.9	78.5	61.6	140.6	122.2	81.4	143.5	119.6	184.5	61.8	97.2	94.9	107.4	63.8	135.3	75.7	60.8	75.8	158.7	68.9	46.4	62.7	127.6	86.6	43	48.5	61.7	64.4	105.2	95	53.5	59.8	88.6	98.2	103.9	131.4	172	92	114.3	205.2	460939	192549	350702	134991	823882	245556	485810	684341	331708	525225	554259	203480	709792	154568	632287	772809	137639	96863.7	271708	389194	416849	250734	379055	351754	278504	268133	340068	247307	194656	258365	339192	388343	35856.2	430329	492740	375691	414508	860969	399821	302489	412811	950606	805762	686484	771134	805442	957339	1.03843e+06		1.963e-06	1.619e-07	3.31	40.54
FALSE	High	SSSSGNYDGMLGFGDLR	[R].SSSSGNYDGMLGFGDLR.[E]	1xOxidation [M10]; 2xPhospho [S3(99.1); S4(100)]	3.39928e-06	5.71308e-05	1	1	2	52	AT1G79090.2	AT1G79090.2 [340-356]	AT1G79090.2 2xPhospho [S342(99.1); S343(100)]	topoisomerase II-associated protein	AT1G79090.2	0	1938.7	17	6.465	7.032	4.794	0.212	1.336	0.579	0.274	0.944	2.323	3.72	0.259	0.464	0.158	0.103	1.359	1.348	1.482	2.69	2.81	2.26	-2.23	0.42	-0.79	-1.87	-0.08	1.22	1.9	-1.95	-1.11	-2.67	-3.28	0.44	0.43	0.57	0.000194564	9.23202e-06	0.00195581	0.00924051	0.661594	0.429649	0.0159609	0.644555	0.0510027	0.00557997	0.1405	0.313228	0.00675375	0.000790369	0.503442	0.498229	0.450905	75.36	19.72	13.74	35.51	129.45	31.01	53.86	55.59	58.58	63.29	34.7	88.91	64.31	49.1	68.19	41.69	3.41	18.2	117.9	128.2	87.4	85.8	93.2	234.3	319.3	22.3	30.3	30	33		104.07	18.64	13.05	32.94	61.31	35.21	56.21	3.26	60.22	39.11		1	4	2	2	2	3	4	4	2	2	2	1	21.7				20.6	162.9	120.3	504.7	173.8		133.3			113.9	94.6				129.2	80.4		28	134.2	110.7	310.6	119.2	290	266.7	767.8	201.7	452.8	317.4		27		25.8		56.6		22.8		47.3		26.8		39.1			54370.9				49524.9	72765.3	144065	872134	172093		328685			59259.1	114281				99049.6	90358.7		30164.9	103132	140918	389831	115631	170349	262343	883325	227723	329934	390049		65728		41270.1		140550		31590.4		125577		38398.2		93990.3				1.963e-06	4.781e-08	3	68.35
FALSE	High	SSSSSSWGFVDPDLQR	[R].SSSSSSWGFVDPDLQR.[K]	2xPhospho [S5(100); S6(100)]	0.000305377	5.71308e-05	1	2	3	48	AT2G19460.2	AT2G19460.2 [117-132]	AT2G19460.2 2xPhospho [S121(100); S122(100)]	DUF3511 domain protein (DUF3511)	AT2G19460.1; AT2G19460.2	0	1914.73	16	0.12	0.132	0.162	5.462	0.677	0.606	0.881	0.909	1.324	0.91	1.619	1.482	0.901	2.008	0.954	0.737	1.446	-3.05	-2.93	-2.62	2.45	-0.56	-0.72	-0.18	-0.14	0.41	-0.14	0.69	0.57	-0.15	1.01	-0.07	-0.44	0.53	2.89991e-06	4.33879e-06	8.56805e-06	0.000325062	0.533483	0.508107	0.779912	0.889654	0.488401	0.8296	0.465803	0.434347	0.949552	0.238017	0.991382	0.392471	0.239751	43.69	66.61	31.61	49.59	38.79	100.01	46.07	48.38	59.93	41.41	70.91	56.52	62.66	87.28	90.8	74.14	86.51	355.8	42.9	46.8	57.7	65.1	63.4	86.2	71	105.4	94.1	77.7	133.9		134.71	120.92	29.49	44.86	15.84	52.75	40.82	78.25	64.76	39.11	69.18	1	4	4	2	2	4	4	3	2	4	2	3	460				456.6	50.4	37.2	60.9	50.5	72.5	372.7	35.6			60.4	92.2			117	60.6	88.2	91.8	63.8	76.3	165.2	200.5	75.3	65.1	119.5	91.7		49.1		254.2		73.1	111.8	280.9	132.3	60.2	133.4			75.6	98.6	173.1		393.7	2.43967e+06				2.32297e+06	47583.1	94033.3	222284	105670	280900	1.94038e+06	29815.3			154041	344901			189392	143950	198144	208826	103553	205196	437824	410831	93402.3	135252	290299	218773		127537		1305496		246814	254986	1.47369e+06	572803	176184	359781			228761	256129	877794		1.15382e+06		1.963e-06	9.354e-06	2.66	71.45
FALSE	High	SSSVDREDVGGEAGKDAEMGEELK	[R].SSSVDREDVGGEAGKDAEMGEELK.[M]	1xOxidation [M19]; 1xPhospho [S3(99.3)]	3.25033e-10	5.71308e-05	1	2	2	108	AT5G58040.1	AT5G58040.1 [569-592]	AT5G58040.1 1xPhospho [S571(99.3)]	FIP1[V]-like protein	AT5G58040.2; AT5G58040.1	2	2591.08	24	0.679	0.745	0.733	1.03	0.758	0.874	0.72	0.983	0.92	1.005	0.689	0.855	0.713	0.907	1.223	1.003	1.303	-0.56	-0.42	-0.45	0.04	-0.4	-0.19	-0.47	-0.02	-0.12	0.01	-0.54	-0.23	-0.49	-0.14	0.29	0	0.38	0.543756	0.731534	0.594597	0.986529	0.490691	0.837745	0.378978	0.778853	0.941811	0.811472	0.529375	0.70925	0.59138	0.803532	0.338577	0.989023	0.287701	52.7	37.64	57.22	69.77	47.41	58.64	37.34	75.91	87.94	56.98	72.97	56.91	78.3	29.45	31.36	35.96	33.71	132.3	89.9	98.6	86.7	115.4	113.4	112.8	104.3	79.5	90	80.4	96.7	52.54	22.49	21.1	31.91	65.87	41.38	63.39	17.7	22.88	30.5	32.02	52.81	4	4	4	4	4	4	4	3	3	4	4	4	128.4	132.6	184.4	33.4	92.8	84.7	112.1	64.1	92.3	79.2	129.4	102.3	131.4	73.3	99.8	66.3	39.2	239.2	126.6	102.2	58.3	162.8	136.5	91.6	31.2	209.1	99	124.9		102.4	137.7	102.8		97.4	78.4	61.2	99.6	79	72.1	138	64.8	98.2	48.2	97.1	97.7	93.1	83.3	221.8	2.67392e+06	528913	701096	125361	1.85392e+06	313714	1.11303e+06	918357	758132	1.20493e+06	2645142	336632	1.73562e+06	316311	999817	973761	66400.8	853140	805226	952365	514709	1.45384e+06	869731	966992	324337	1.68255e+06	482434	1.01843e+06		959056	831985	1.0479e+06		1.96315e+06	1.42319e+06	811712	891731	1.62797e+06	1.2249e+06	1.5868e+06	686244	2.16134e+06	850061	1.15309e+06	996349	1.85343e+06	1.58574e+06	2.55181e+06		1.963e-06	9.465e-13	5	41.95
FALSE	High	SSSPNEDRGENQLVVYDLK	[R].SSSPNEDRGENQLVVYDLK.[G]	2xPhospho [S3(100); S/Y]	1.63589e-05	5.71308e-05	1	1	2	64	AT5G35330.3	AT5G35330.3 [12-30]	AT5G35330.3 2xPhospho [S14(100); S/Y]	methyl-CPG-binding domain protein 02	AT5G35330.3	1	2309.97	19	0.941	0.854	0.896	1.608	1.758	1.566	2.177	0.899	0.885	0.679	2.892	2.41	2.797	3.018	0.865	0.808	0.879	-0.09	-0.23	-0.16	0.69	0.81	0.65	1.12	-0.15	-0.18	-0.56	1.53	1.27	1.48	1.59	-0.21	-0.31	-0.19	0.876116	0.985194	0.987026	0.368457	0.235868	0.309338	0.0689814	0.97522	0.953643	0.550402	0.073105	0.0941621	0.0396274	0.0561836	0.512995	0.304161	0.67267	41.97	40.36	42.8	34.31	45.13	60.88	50.65	48.3	27.95	18.72	28.92	77.95	61.76	69.3	71.86	49.4	60.99	100.7	94.7	86.8	98.2	62.6	56.3	55.4	42.5	183.2	135.8	138.7	145	34.63	39.16	55.23	53.78	12.36	37.29	45.84	33.97	35.4	57.38	45.73	49.99	2	4	4	4	2	4	4	4	3	4	4	4	147.2	89.3			133.7	171.7	86.9	72	100.9	27.7	156.4	96.7	105.3	146.6	118.5	23.4			77.8	65.3	41.2	49.1	83.6	90.9	60.1	23.4	66.2	89.7	46.6	41.3	50.3	82.9		114	242.9	208.4	38.7	122.3	226.4	195.2	78.4	136.9	255.2	181.9	64.2	137.8	255.1	197.7	2929796	340401			2553355	608179	824828	986525	792144	403285	3.057e+06	304019	1.32936e+06	605089	1.13508e+06	328044			472949	581969	347475	419474	509395	917225	598436	179999	308152	699253	424591	370051	290332	807449		2.19837e+06	4.21811e+06	2.64198e+06	331557	2.40806e+06	3.67948e+06	2.14491e+06	793777	2881470	4.29953e+06	2.06547e+06	625533	2.62236e+06	4642542	2.17506e+06		1.963e-06	3.006e-07	3.7	70.65
FALSE	High	SSSPLKHHHQVSVQPITTNPTFLAK	[K].SSSPLKHHHQVSVQPITTNPTFLAK.[Q]	1xPhospho [S/T]	3.1657e-06	5.71308e-05	1	1	1	3	AT1G76890.2	AT1G76890.2 [170-194]		Duplicated homeodomain-like superfamily protein	AT1G76890.2	1	2834.43	25																																																																																																																																																																																																									No Quan Values	1.963e-06	4.396e-08	5.11
FALSE	High	SSSIGNGVQFLNR	[R].SSSIGNGVQFLNR.[H]	1xPhospho [S3(100)]	2.52048e-05	5.71308e-05	1	4	2	85	AT4G02280.1	AT4G02280.1 [152-164]	AT4G02280.1 1xPhospho [S154(100)]	sucrose synthase 3	AT5G49190.3; AT4G02280.1; AT5G49190.2; AT5G49190.1	0	1458.67	13	0.234	0.255	0.33	1.514	0.365	0.31	0.414	1.248	1.484	1.309	1.536	1.041	0.827	0.977	0.943	0.798	0.892	-2.1	-1.97	-1.6	0.6	-1.46	-1.69	-1.27	0.32	0.57	0.39	0.62	0.06	-0.27	-0.03	-0.09	-0.33	-0.16	0.000434647	0.000694462	0.00394021	0.296104	0.00153809	0.00166063	0.00396223	0.488031	0.192712	0.440237	0.456386	0.913195	0.71034	0.97557	0.787752	0.282485	0.79131	88.9	98.64	112.05	82.65	88.12	99.77	71.02	96.59	98.65	92.7	95.01	44.86	29.36	44.38	52.29	46.95	53.96	218.7	40.7	39	45.3	85	111.7	115.5	109.3	119.7	112.8	97.4	104.7	67.25	90.15	95.14	77.6	77.73	28.65	27.72	35.4	49.45	42.31	9.66	23.53	3	4	4	4	4	4	4	4	4	4	4	4		56.2	205.7	312.6	13.7	46.2	31.8	124.1	26	133.7	14.5	51.7	34	53.4	27.2	130.8	204.3	168.5	37.9	37.5	121	139.3	91.2	71.4	159.8	122.5	96.2	88	149.7	133.8	73.1	79	133.4	215.2	70	94.9	121.8	191.6	76.3	92.4	100.8	94	89.2	79.9	98	75.6	99	133.4		731257	2.55177e+06	3.82406e+06	891334	557992	1.02982e+06	5.8008e+06	697707	6.63329e+06	968856	555219	1.46414e+06	752126	889201	6.26768e+06	1.13007e+06	1.96057e+06	785847	1.14028e+06	3.48262e+06	4.05717e+06	1.89516e+06	2.4583e+06	5.42523e+06	3216699	1.52918e+06	2.34047e+06	4.6587e+06	4.08711e+06	1.44207e+06	2.62516e+06	826004	1.41557e+07	4.14651e+06	4.10505e+06	3.55992e+06	1.28763e+07	4.23348e+06	3.46387e+06	3.48165e+06	6.75318e+06	5.12857e+06	3.09653e+06	3.25833e+06	4.90897e+06	6.14698e+06	5.00918e+06		1.963e-06	4.98e-07	3.59	65.18
FALSE	High	SSSIEGNSDADIYAENDSGR	[R].SSSIEGNSDADIYAENDSGR.[N]	1xPhospho [S3(99.1)]	1.39503e-09	5.71308e-05	1	1	2	44	AT2G16920.1	AT2G16920.1 [697-716]	AT2G16920.1 1xPhospho [S699(99.1)]	ubiquitin-conjugating enzyme 23	AT2G16920.1	0	2166.85	20	0.959	0.862	0.873	1.226	1.187	1.011	1.124	0.965	1.046	0.953	1.641	1.313	1.187	1.145	0.773	0.756	0.669	-0.06	-0.21	-0.2	0.29	0.25	0.02	0.17	-0.05	0.06	-0.07	0.71	0.39	0.25	0.2	-0.37	-0.4	-0.58	0.73269	0.973532	0.974254	0.662511	0.722013	0.976016	0.931005	0.78345	0.649094	0.806817	0.538339	0.668795	0.6798	0.884389	0.356032	0.343424	0.287647	35.47	30.3	29.97	57.6	42.87	27.42	29.71	46.48	52.12	54.99	52.86	44.36	35.63	16.46	18.6	32.13	16.46	104.8	100.5	90.3	91.5	85.5	103.7	89.4	83.4	142.7	106.6	106.1	95.5	2.11	31.77	28.73	28.43	51.88	34.06	16.18	6.21	10.02	25.72	26.83	16.15	2	4	2	2	2	3	2	3	3	3	4	3	148.6		144.2		211.6	123.7	103.2	159.3	102.7		155		156.7		104.3				81.2	175.4	165.1		80.3	144.8	140			111.3	120.9		107	116.5		216.7	199.3	177.2	137	216.9		148.9	129.1	215.7	170.1	123.4	118.5	162.4	133.3		1.0274e+06		182107		1.40334e+06	152185	340175	757985	279924		1.05229e+06		687260		346798				171522	542914	483769		169831	507623	483881			301332	383124		214656	394089		1.45081e+06	1.20225e+06	779891	407384	1.48307e+06		568194	453769	1.57693e+06	995295	486872	401189	1.0734e+06	842660			1.963e-06	5.189e-12	3.87	46.33
FALSE	High	SSSLEFPDGLPCPSSK	[R].SSSLEFPDGLPCPSSK.[R]	1xCarbamidomethyl [C12]; 1xPhospho [S3(99.2)]	4.51907e-06	5.71308e-05	1	1	2	39	AT3G06660.1	AT3G06660.1 [257-272]	AT3G06660.1 1xPhospho [S259(99.2)]	PAPA-1-like family protein / zinc finger (HIT type) family protein	AT3G06660.1	0	1787.76	16	0.35	0.329	0.56	0.527	1.017	0.861	0.62	0.182	0.35	0.476	0.284	0.475	0.343	0.236	0.395	0.423	0.343	-1.52	-1.6	-0.84	-0.93	0.02	-0.22	-0.69	-2.46	-1.51	-1.07	-1.82	-1.07	-1.54	-2.08	-1.34	-1.24	-1.55	0.0580794	0.0551439	0.329485	0.198894	0.987849	0.968067	0.236742	0.0025713	0.0179802	0.225244	0.0710603	0.261577	0.175319	0.0314538	0.0118761	0.00746185	0.00315735	104.96	144.59	66.62	72.86	109.07	160.23	118.77	76.17	75.66	82.6	24.23	114.46	115.48	135.07	52.45	81.48	80.49	166.4	58.2	36.4	95	316.1	57.5	110.7	150.4	89.8	45.9	38	35.5	65.84	163.19	166.48	30.01	9.6	97.19	108.89	109.05	31.92	67.93	87.57	67.45	2	4	3	4	2	4	4	4	3	3	4	4			171.7	62.6	13.5	535.4	39.2	33.5	18.7	22.7		1557	41	68	82.3	51.5			184	210.8	14.9	29.3	43.9	135.3	10	83.3	272	57.1	14.6	375.6	120.9	72.6		56	86.6	48.2	5.2		28.6	34.2	5.7	22.5	25	67.9	7.8	40.7	37.3	13.1			405189	145716	166747	1.23084e+06	241284	298327	95320	214200		3177588	335656	182103	511809	469585			725904	1.21934e+06	81749	162060	173481	886346	64776.4	415674	822182	289134	86711.5	2.18198e+06	453381	459079		700154	975910	396584	28775.2		301572	243687	37701	306962	272990	500612	49145.8	502856	440220	93861.3		1.963e-06	6.646e-08	2.56	69.08
FALSE	High	SSSLDLGVDPPSSR	[R].SSSLDLGVDPPSSR.[D]	1xPhospho [S3(100)]	1.15575e-06	5.71308e-05	1	1	3	251	AT2G20190.1	AT2G20190.1 [611-624]	AT2G20190.1 1xPhospho [S613(100)]	CLIP-associated protein	AT2G20190.1	0	1496.66	14	1.18	1.236	1.259	1.625	1.794	1.656	1.431	1.071	1.219	1.304	1.613	1.777	1.401	1.358	1.18	1.059	1.137	0.24	0.31	0.33	0.7	0.84	0.73	0.52	0.1	0.29	0.38	0.69	0.83	0.49	0.44	0.24	0.08	0.19	0.609241	0.563621	0.473063	0.253091	0.109391	0.193251	0.234527	0.756096	0.548989	0.478544	0.444113	0.1389	0.432787	0.502237	0.330881	0.678094	0.545403	33.38	21.71	39.05	65.45	40.9	22.65	40.69	66.25	63.03	66.38	67.16	36.03	26.01	50.79	26.61	29.19	38.67	103.2	121.3	127.5	117.8	63.1	67.6	77	82.3	101.9	120.2	107.8	110.3	36.02	19.18	13.2	25.36	67.58	42.05	25.61	40.12	37.9	12.77	17.26	25.5	4	4	4	4	4	4	4	4	4	4	4	4	124	108.6	98.9	45.8	131.2	142.9	90.4	113.2	107	117.5	139.6	140.6	168.7	96.7	130.5	107.3	10.8	56.4	71.4	114.3	37.3	69.8	66.1	109.6	51.3	78.1	76.6	99	45.1	93.4	73.2	125.3	45.2	107.5	97.4	130.4	106.3	123.5	118	143.9	84.9	99.1	125.5	118.4	83.5	109.7	111.8	154.2	1.80094e+07	3.02298e+06	2.62361e+06	1.19722e+06	1.82829e+07	3.69436e+06	6.26109e+06	1.13192e+07	6.1267e+06	1.24687e+07	1.9907e+07	3.22582e+06	1.55435e+07	2.91148e+06	9.11633e+06	1.09968e+07	127466	1.40199e+06	3.16747e+06	7.43465e+06	2.2967e+06	4.34706e+06	2.9385e+06	8.07503e+06	3.72611e+06	4.38261e+06	2.60358e+06	5.63474e+06	2.99899e+06	6.10227e+06	3.087e+06	8.90919e+06	597853	1.51251e+07	1.23455e+07	1.20608e+07	6.64304e+06	1.77465e+07	1.3996e+07	1.1538e+07	6.27151e+06	1.5226e+07	1.5435e+07	9.81214e+06	5.93564e+06	1.52408e+07	1.48479e+07	1.23808e+07		1.963e-06	1.346e-08	3.33	58.52
FALSE	High	SSSGVSAPLIPK	[R].SSSGVSAPLIPK.[S]	1xPhospho [S]	1.88601e-05	5.71308e-05	1	1	2	292	AT5G20650.1	AT5G20650.1 [66-77]		copper transporter 5	AT5G20650.1	0	1222.61	12	0.565	0.55	0.587	1.66	1.035	1.221	1.805	0.853	0.761	0.496	0.904	0.891	1.007	1.55	0.888	0.834	0.83	-0.82	-0.86	-0.77	0.73	0.05	0.29	0.85	-0.23	-0.39	-1.01	-0.15	-0.17	0.01	0.63	-0.17	-0.26	-0.27	0.199535	0.166877	0.159185	0.217749	0.967361	0.664101	0.0937541	0.720459	0.475928	0.125279	0.782114	0.826237	0.98983	0.362907	0.467736	0.294914	0.3437	53.78	54.41	57.32	50.14	24.26	59.12	44.8	26.42	58.27	66.74	37.36	42.68	49.98	52.82	42.01	34.68	30.08	170.5	102.9	107.7	100.9	117	99.2	81.5	55.9	104.5	86.1	87.1	86.7	45.62	19.9	23.92	13.09	34.03	16.38	54.28	60.22	20.59	36.18	31.83	26.59	4	4	4	4	4	4	4	4	4	4	4	4	80.2	129.7	239	229.2	76.5	124.1	111.2	97.5	121.7	97.4	71.7	125.4	88	94.3	116.5	110.6	56.2	141	111.5	125.6	109.8	81.5	91.8	117.3	26.8	67.1	101.2	128.3	27.3	56.6	56.6	120.3	115.6	77	96.6	125.1	58.7	71.1	106.8	131.5	49.2	85.8	90.5	114.7	58.1	111	79	97.4	1.28678e+07	3.98619e+06	7.00211e+06	6.6205e+06	1.17617e+07	3.54077e+06	8.50142e+06	1.07626e+07	7.6972e+06	1.14147e+07	1.12898e+07	3.17746e+06	8.95107e+06	3.1357e+06	8.9901e+06	1.25077e+07	733785	3.8739e+06	5.46139e+06	9.0153e+06	7.46229e+06	5.60426e+06	4.50253e+06	9.54045e+06	2.14628e+06	4.16003e+06	3.79856e+06	8.06041e+06	2.00326e+06	4.07967e+06	2.63359e+06	9.44038e+06	1.689e+06	1.19515e+07	1.35155e+07	1.27748e+07	4.04796e+06	1.12773e+07	1.39843e+07	1.16404e+07	4.00924e+06	1.45521e+07	1.22807e+07	1.04969e+07	4.56283e+06	1.70297e+07	1.15828e+07	8.63271e+06		1.963e-06	3.55e-07	2.87	57.77
FALSE	High	SSSGVSAPLIPK	[R].SSSGVSAPLIPK.[S]		4.50061e-05	5.71308e-05	1	1	1	12	AT5G20650.1	AT5G20650.1 [66-77]		copper transporter 5	AT5G20650.1	0	1142.64	12	0.433	0.398	0.542	0.766	0.542	0.682	0.748	0.536	0.46	0.572	0.489	0.524	0.727	0.903	0.542	0.545	1.073	-1.21	-1.33	-0.88	-0.39	-0.88	-0.55	-0.42	-0.9	-1.12	-0.81	-1.03	-0.93	-0.46	-0.15	-0.88	-0.88	0.1	0.145416	0.10945	0.299766	0.67448	0.255149	0.561555	0.574926	0.361439	0.177205	0.42881	0.405382	0.31349	0.758847	0.856414	0.0924037	0.0764206	0.739655	86.42	64.54	74.81	74.91	52.62	75.3	70.08	71.68	50.66	81.29	79.48	59.52	77.01	63.8	53.77	53.64	53.68	167.7	56.7	66.8	78	219	93.7	117.1	101.8	82	60.5	60.6	96.1	55.44	70.48	36.54	55.29	47.57	37.92	45.8	43.53	52.8	45.2	50.11	34.33	4	4	4	4	4	4	4	4	4	4	4	4	54.1	141	269.2	179.4	39	68.9	153.4	41.9	91.9	48.2	43.6	83.2	37.7	121.2	117.2	46.7	271.7	285.7	85.5	158.9	74.7	81.3	97.2	160.5	35.1	115.5	106.8	142.1	52.2	97	96.1	159.3	181.7	84.9	71.2	69.3	40.8	35.6	91.4	80.9	38.3	36.7	100.5	86.3	40.6	87.2	102.7	95.3	496595	248075	451496	296731	343914	112531	671714	265087	332848	323450	392967	120639	219658	230608	517794	302601	203129	449312	239794	653246	290653	319987	273203	747362	160927	409898	229537	511196	219702	400605	256007	715743	152053	755324	570035	405242	161137	323094	685143	409914	178658	356578	781174	451859	182430	765751	861619	483413		1.963e-06	9.817e-07	2.76	48.6
FALSE	High	SSSGTVTVALPAGSAVPVASIPSDSDQK	[K].SSSGTVTVALPAGSAVPVASIPSDSDQK.[W]	1xPhospho [S25(100)]	2.50034e-08	5.71308e-05	1	1	5	79	AT5G28040.2	AT5G28040.2 [77-104]	AT5G28040.2 1xPhospho [S101(100)]	DNA-binding storekeeper protein-related transcriptional regulator	AT5G28040.2	0	2708.3	28	0.646	0.387	0.722	2.424	0.661	0.576	1.663	2.032	2.166	1.315	3.309	1.699	0.97	1.957	0.942	0.487	0.697	-0.63	-1.37	-0.47	1.28	-0.6	-0.8	0.73	1.02	1.11	0.4	1.73	0.76	-0.04	0.97	-0.09	-1.04	-0.52	0.521124	0.115412	0.687239	0.12175	0.447549	0.462061	0.382048	0.0659688	0.0442206	0.404753	0.0688324	0.321515	0.949606	0.251594	0.94561	0.0100627	0.355481	39.64	21.82	47.24	53.66	106.48	106.21	63.81	76.63	64.91	62.82	54.08	85.62	73.72	61.19	41.1	52.86	53.26	124.4	80.3	46.2	89.8	51.3	93.9	107.4	56.9	169.7	169.2	82.6	128.2	13.42	68.07	111.62	54.93	54.98	72.39	43.57	50.35	16	42.78	54.9	48.68	2	4	4	4	3	4	4	4	3	4	4	4	136.7	113			136	9.3	74.6	86.4	42.9	44.6	272.6	47.7	183.1	96	83.9	49.9	80.7		23.7	51.3	131.5	67	26.8	204.7	155	143.9	57.8	80.1	35.3	88.8	36.5	93.6		213.1	169.7	158.4	269.4	154.5	185.1	89.5	54.4	179.5	85.3	80	173.3	183.8	94.7	55.9	958919	151848			914672	11643	249394	417319	118568	228442	1.87737e+06	52870.4	814472	139614	283135	246960	46107.4		50701.7	161029	390685	201539	57582.3	727983	543551	390071	94866	220077	113487	279959	74236.6	321399		1.44721e+06	1.03805e+06	707402	812821	1.07178e+06	1.06003e+06	346528	194109	1.33085e+06	506190	320245	595061	1.23245e+06	607490	216835		1.963e-06	1.523e-10	3.37	87.77
FALSE	High	SSSGSRSPPYEDGYDRR	[R].SSSGSRSPPYEDGYDRR.[Y]	1xPhospho [S7(100)]	0.000142316	5.71308e-05	1	1	2	187	AT4G13350.2	AT4G13350.2 [137-153]	AT4G13350.2 1xPhospho [S143(100)]	NSP (nuclear shuttle protein)-interacting GTPase	AT4G13350.2	2	1995.82	17	0.501	0.493	0.506	1.397	0.885	0.833	1.24	0.828	0.698	0.591	1.205	0.497	0.762	1.34	0.459	0.529	0.868	-1	-1.02	-0.98	0.48	-0.18	-0.26	0.31	-0.27	-0.52	-0.76	0.27	-1.01	-0.39	0.42	-1.12	-0.92	-0.2	0.115593	0.105918	0.0984976	0.576109	0.584068	0.665645	0.683346	0.795646	0.42245	0.416748	0.765741	0.140064	0.567583	0.608599	0.000875448	0.00390259	0.709413	87.24	68.17	57.73	74.09	73.1	71.74	47.57	75.7	83.75	77.71	77.8	35.28	35.11	36.82	56.56	43.43	49.9	166.5	98.5	78.1	96	134.4	113.4	85.2	73.8	122.8	56.3	66.1	108.8	52.71	58.66	57.96	36.73	63.38	28.14	35.76	20.34	68.62	32.69	4.51	25.31	4	4	4	4	4	4	4	4	4	4	4	4	96.2	113.8	199.8	300.4	59.6	33.6	133.5	143.8	100.1	155.1	50	46.7	100.7	48.9	75	122.6	208.9	231.1	58.6	70.9	77.6	130	81.1	130.9	92.8	124.2	58	64.1	57.2	63.9	90.4	70	291.3	67.5	129.2	95.6	34.9	74.2	43.8	59.5	55.7	59.9	59.9	62.1	115.8	89.5	108.6	62.5	3.19095e+06	723259	1.21076e+06	1.79472e+06	1.89646e+06	198591	2.11171e+06	3.28339e+06	1.30912e+06	3.75934e+06	1.62811e+06	244810	2.11874e+06	336371	1.19708e+06	2.86896e+06	564292	1.31308e+06	593869	1.05242e+06	1090881	1.84926e+06	823506	2.20136e+06	1.53876e+06	1.59138e+06	450482	832943	869897	953300	870040	1.13595e+06	880505	2.16977e+06	3.73933e+06	2.02013e+06	498488	2.43619e+06	1.18597e+06	1.08879e+06	939349	2.09946e+06	1.68303e+06	1.17519e+06	1.88137e+06	2.8387e+06	3.29227e+06	1.14565e+06		1.963e-06	3.804e-06	3.79	22.65
FALSE	High	SSSGSRSPPYEDGYDR	[R].SSSGSRSPPYEDGYDR.[R]	1xPhospho [S7(100)]	8.66979e-06	5.71308e-05	1	1	2	150	AT4G13350.2	AT4G13350.2 [137-152]	AT4G13350.2 1xPhospho [S143(100)]	NSP (nuclear shuttle protein)-interacting GTPase	AT4G13350.2	1	1839.72	16	0.667	0.832	0.935	0.584	0.855	0.677	1.292	0.512	0.763	0.492	0.481	1.148	0.649	1.265	1.198	1.035	1.229	-0.58	-0.27	-0.1	-0.78	-0.23	-0.56	0.37	-0.97	-0.39	-1.02	-1.06	0.2	-0.62	0.34	0.26	0.05	0.3	0.632827	0.986155	0.836869	0.246048	0.787497	0.454139	0.685353	0.287302	0.697007	0.245124	0.283558	0.900209	0.50278	0.682525	0.433371	0.738443	0.383807	64.86	60.71	69.01	53.04	43.82	43.97	40.84	31.94	40.43	33.11	36.01	35.55	42.86	26.84	27.44	30.37	22.23	94.3	72	95.4	107.3	168.9	82.6	128.8	82.5	82.5	98.9	85.4	101.4	46.06	43.86	44.64	47.51	24.16	28.12	37.02	20.57	46.35	13.88	19.66	10.59	4	4	4	4	4	4	4	4	4	4	4	4	80.3	118.7	164.2	53.8	79	109.8	70.3	32.2	93.7	27.8	104.7	104.1	133.9	124.5	99	31.6	203.8	202.8	150.7	120.6	64.2	100	118.8	73.1	71.7	121.8	188.9	145.9	66.7	100.6	99.3	73.4	25.7	82.3	107.6	88.7	116.5	104.6	100.1	82.7	84.5	97	92.5	60.2	122	95.7	108.7	101.4	1.19288e+06	337915	445464	143991	1126285	290286	497761	329487	548963	301605	1.52639e+06	244199	1.26167e+06	383530	707142	331031	246472	515907	683648	801949	403827	636694	539976	550477	532634	699083	656742	849127	453778	671774	428106	533958	34774.8	1.18377e+06	1.39385e+06	839106	744554	1.53708e+06	1.21384e+06	678265	638210	1.5243e+06	1.16299e+06	509923	887049	1.35969e+06	1.47569e+06	832767		1.963e-06	1.432e-07	3.3	27.96
FALSE	High	SSSGLVIAVK	[K].SSSGLVIAVK.[R]	1xPhospho [S3(100)]	0.000495144	5.71308e-05	1	2	2	48	AT3G55450.2	AT3G55450.2 [127-136]	AT3G55450.2 1xPhospho [S129(100)]	PBS1-like 1	AT3G55450.2; AT3G55450.1	0	1040.54	10	0.577	0.585	0.677	1.28	0.951	0.874	0.886	0.75	0.715	0.984	0.596	0.722	0.703	0.514	1.096	1.119	0.896	-0.79	-0.77	-0.56	0.36	-0.07	-0.19	-0.18	-0.41	-0.48	-0.02	-0.75	-0.47	-0.51	-0.96	0.13	0.16	-0.16	0.35673	0.419416	0.542436	0.70453	0.807971	0.828372	0.717295	0.803948	0.549115	0.805266	0.480112	0.503063	0.648051	0.257801	0.650611	0.617939	0.812123	67.51	74.56	72.07	85.09	85.86	86.69	53.52	67.38	83.9	92.18	72.78	68.86	72.89	37.83	56.83	27.61	35.36	156.6	90.4	91.6	106.7	118.9	112.1	108	127	67.4	80.6	75.4	65.3	62.16	40.52	36.94	28.88	64.67	57.78	65.68	62.36	56.43	28.89	14.82	21.15	4	4	4	4	4	4	4	4	4	4	4	4	62.1	118.8	190.6	306.4	57.2	148.1	81.4	92.6	106.4	62.5	72.7	140.3	72.2	138.5	87.4	120.1	46.8	248.3	124	105.2	25.3	155.6	135.3	85.7	19.8	171.2	137.9	78.1	11.3	160.6	132	112.8	154.1	51.7	60.1	69.7	107.2	57.6	64.8	92.4	85.8	66.8	62	78.6	69.8	44.4	71.8	56.3	942358	345344	528279	837358	833281	399831	589416	967772	636583	692408	1.08388e+06	336212	694561	435571	638192	1.28565e+06	57808	645221	574799	714815	162937	1.01256e+06	628065	659608	150473	1.00386e+06	489497	464080	78421.5	1.0956e+06	581457	837795	213058	760203	796175	673329	699909	865192	803088	773963	661952	1.07121e+06	796609	680406	518304	643628	996409	472371		1.963e-06	1.664e-05	2.84	55.05
FALSE	High	SSSGLDDLHLSSCK	[K].SSSGLDDLHLSSCK.[S]	1xCarbamidomethyl [C13]; 1xPhospho [S3(100)]	1.66297e-05	5.71308e-05	1	2	2	27	AT3G55450.2	AT3G55450.2 [50-63]	AT3G55450.2 1xPhospho [S52(100)]	PBS1-like 1	AT3G55450.2; AT3G55450.1	0	1585.66	14	0.637	0.568	0.7	1.714	0.932	0.915	0.583	2.625	1.026	2.371	1.608	0.431	1.143	0.712	0.699	1.314	0.913	-0.65	-0.82	-0.51	0.78	-0.1	-0.13	-0.78	1.39	0.04	1.25	0.69	-1.21	0.19	-0.49	-0.52	0.39	-0.13	0.358433	0.21481	0.463526	0.274339	0.895	0.87082	0.122506	0.0114937	0.749048	0.0305807	0.525329	0.0803126	0.840054	0.456987	0.145121	0.265564	0.861652	138.27	122.93	132.52	119.34	137.57	133.76	102.6	127.39	105.54	123.21	128.76	120.68	129.17	41.92	125.17	120.42	85.53	103.3	117	88.7	65.2	34.1	183.4	61.8	145.1	113.1	79.1	106	103.2	107.94	94.89	91.67	107.6	117.27	68.16	105.68	57.36	73.65	114.51	87.03		4	4	4	4	3	4	4	4	4	3	4	1	23.9	297.3	433.7	14.4	7.1	46.4	265.4	197.1	170.7	167.2	8.4	31.4	15.4	39	226.8	72.7		27.9	15.5	156.6	122.9	17.5	244.8	182.5	141.2	18.1	241.4	13.3	138.1	23.8	165.9	101.7	125.3	10	166	68.1	207.7	2.9		64.6	164.4	14.9	218.5	45.6	84.3				1.14546e+06	2.72461e+06	3.78938e+06	123941	324645	394632	6.05417e+06	6.48875e+06	3220585	5842635	396027	237291	466431	386379	5.21928e+06	2.45345e+06		228457	225827	3.35519e+06	2.49185e+06	358854	3.58327e+06	4.42738e+06	3.37633e+06	333788	2.70222e+06	248735	3.02745e+06	512850	2.30302e+06	2.38022e+06	546302	464027	6926191	2.07355e+06	4.27374e+06	138326		1.70579e+06	3999146	753604	8849633	1.24447e+06	1.97507e+06					1.963e-06	3.061e-07	3.75	50.69
FALSE	High	SSSGGTHLLFSNETLDSTEFPR	[R].SSSGGTHLLFSNETLDSTEFPR.[Y]	2xPhospho [S11(100); S17(99.2)]	0.000103785	5.71308e-05	1	1	2	25	AT4G12070.1	AT4G12070.1 [414-435]	AT4G12070.1 2xPhospho [S424(100); S430(99.2)]	hypothetical protein	AT4G12070.1	0	2542.05	22	0.615	0.991	1.16	1.31	0.762	0.858	1.513	1.057	1.469	1.454	2.26	0.839	1.346	3.049	0.467	0.974	1.168	-0.7	-0.01	0.21	0.39	-0.39	-0.22	0.6	0.08	0.55	0.54	1.18	-0.25	0.43	1.61	-1.1	-0.04	0.22	0.79855	0.51936	0.476338	0.788267	0.629698	0.932772	0.549435	0.497106	0.353319	0.326681	0.143121	0.837854	0.447368	0.066505	0.138882	0.969119	0.587089	66.43	61.98	58.83	66.43	6.39	67.19	66.5	6.39	38.79	9.43	10.45	146.39	41.29	71.08	120.14	40.96	56.64	92.3	56.7	88.7	90.8	70.4	74.5	103.4	102.4	159.1	62.5	126.4	172.8	57.83		69.54	72.77		6.09	35.8	49.87	24.01	101.51	32.53	52.16	2	1	4	3	1	2	2	3	3	2	4	3	191.4	80.3			76.2				97.1	305.9	146.4	65.2		71.1	122.1	298.2				94.6	95.8			104.5	180			107.3	137.6		47	146.3		213.9	228.9	141.5			207.1	34	275.8	144.8	199.2	144.2	446.1	165.3	232.2		246127	19779.3			93992.9				49221.5	287222	184722	13242.6		18938.6	75480.5	270444				54467.1	52210.6			68100.2	115696			54037.5	81028.6		17527.4	92057.1		266241	256727	115801			217366	24153.7	180266	196823	216805	105745	280754	203182	272894			1.963e-06	2.624e-06	4.15	90.37
FALSE	High	SSSGGTHLLFSNETLDSTEFPR	[R].SSSGGTHLLFSNETLDSTEFPR.[Y]	1xPhospho [S17(99.6)]	4.98514e-08	5.71308e-05	1	1	4	148	AT4G12070.1	AT4G12070.1 [414-435]	AT4G12070.1 1xPhospho [S430(99.6)]	hypothetical protein	AT4G12070.1	0	2462.09	22	0.575	0.807	1.844	1.341	0.349	0.446	0.787	1.512	1.852	1.671	1.752	0.863	0.939	1.366	0.784	0.962	1.303	-0.8	-0.31	0.88	0.42	-1.52	-1.16	-0.34	0.6	0.89	0.74	0.81	-0.21	-0.09	0.45	-0.35	-0.06	0.38	0.467516	0.968416	0.119576	0.60025	0.0407865	0.107105	0.60214	0.314921	0.0956588	0.200662	0.488223	0.698243	0.933158	0.561733	0.444615	0.857242	0.291378	93.67	98.68	71.89	119.03	77.17	76.48	54.8	75.21	70.42	70.77	70.8	53.71	35.34	17.49	39.94	27.1	30.19	61.1	38.7	53.3	94.1	73.4	111	135.9	122.6	128.5	87.8	126.1	167.5	79.37	104.06	59.94	96.42	89.52	38.6	29.43	25.85	26.94	33.21	23.77	7.61	4	4	4	4	3	4	4	4	3	4	4	4	177.6	92.4	35.8	34.1	146.6	12.1	35.9	37	84.4	29.9	92.7	26.6	364.9	92.4	56.5	84.9		7.6	69.1	132.2	144.8	101.2	50.1	107.8	162.9	115.8	77.7	141.3	138.6	118.8	70.9	112.2		89.3	154.9	121	90.1	75.7	141.4	73.7	100.5	88.5	144.7	140.2	164.5	167.9	151.2	142.3	2.50145e+06	249178	91973.9	86537.1	1.97933e+06	30229	240925	358614	468307	307368	1.2819e+06	59186.5	3.25791e+06	269651	382432	843525		18241.7	296869	833186	863661	610702	215722	769760	1.1464e+06	629939	255956	779194	893879	751808	289504	772924		1.21803e+06	1.90242e+06	1.08444e+06	545755	1.05482e+06	1.62473e+06	572523	719348	1.31763e+06	1.72428e+06	1.12604e+06	1.13362e+06	2.2609e+06	1.94563e+06	1.1069e+06		1.963e-06	3.418e-10	5.67	83.23
FALSE	High	SSSFSMFGFPAGIDTNNEAIPEK	[R].SSSFSMFGFPAGIDTNNEAIPEK.[D]	1xOxidation [M6]; 2xPhospho [S3(99.7); S/T]	4.03436e-05	5.71308e-05	1	1	1	32	AT3G62150.3	AT3G62150.3 [679-701]	AT3G62150.3 2xPhospho [S681(99.7); S/T]	P-glycoprotein 21	AT3G62150.3	0	2622.05	23	1.307	1.232	1.5	1.077	1.288	1.851	2.19	1.092	0.717	0.738	2.386	2.296	2.861	2.901	0.867	0.666	0.594	0.39	0.3	0.58	0.11	0.37	0.89	1.13	0.13	-0.48	-0.44	1.25	1.2	1.52	1.54	-0.21	-0.59	-0.75	0.297925	0.270181	0.210301	0.984502	0.73463	0.171544	0.245312	0.550581	0.765453	0.968759	0.165395	0.196656	0.026247	0.0427056	0.891373	0.414581	0.393305	62.44	47.88	73.73	73.73	24.76	77.28	0	0	0	0	31.11	7.65	66	38.99	52.16	80.84	77.66	71.6	93.5	88.2	107.3	66.4	72.6	47.6	49	158.5	166.6	136.3	142.2	62.97	23.3	65.37						98.06	25.7	54.17	49.33	2	2	2	1	1	1	1	1	4	3	3	3	166.8	64			159.5	114.4			77.2		210				155					96				104.8				68.8				70.8	1029.8	273.5	191.7	177.4		151.7	253.1	240.7		109.2	196.9	340.5		83.4	205.4	259.4	249598	18350.8			228896	30449.5			45560		308460				111560					64276.3				79523.5				40321.3				51828.3	140386	396247	250151	168990		224487	309094	198780		172780	249294	290587		119329	280839	214414		1.963e-06	8.618e-07	3.07	97.38
FALSE	High	SSSFRETMEHPVSSSHPSMLR	[R].SSSFRETMEHPVSSSHPSMLR.[S]	1xPhospho [S/T]	0.000626222	5.71308e-05	1	1	2	8	AT4G29790.1	AT4G29790.1 [30-50]		serine/arginine repetitive matrix protein	AT4G29790.1	1	2469.07	21	2	2.64	1.849	0.889	0.99	1.04	0.966	1.905	1.956	1.917	1.954	0.779	0.536	1.165	0.784	0.709	1.302	1	1.4	0.89	-0.17	-0.01	0.06	-0.05	0.93	0.97	0.94	0.97	-0.36	-0.9	0.22	-0.35	-0.5	0.38	0.0237457	0.0137168	0.0959084	0.796143	0.909948	0.807544	0.808058	0.124534	0.0432069	0.114345	0.308611	0.648377	0.366872	0.762166	0.385794	0.257872	0.296168	74.57	92.7	89.5	100.39	75.39	65.72	81.45	36.61	53.84	72.5	64.86	73.68	81.29	72.98	87.91	96.19	72.98	55.2	110.3	129.2	105.8	57.1	108.8	121.4	109.5	112.4	88.2	90.7	111.2	90.73	66.29	51.52	40.13	20.95	41.52	53.62	60.12	56.89	68.49	70.84	51.14	2	2	4	3	4	3	4	3	3	3	3	3			30.5	139.9			78.6	217.3	97.2	306.2	181.6	129		125.4	79.7	183.4	59.5	59.9	76.5	90.8		86.8	200.7	128.9	116.6	92.5	297.7	177.5		58.5	222.7	129.7		53.2	133.2	199.3		26.2	104.5	156.4	18.9		141.4	107.5	101.2		131.8	259.5			48963.5	221117			329013	1.31282e+06	336457	1.96308e+06	1.5653e+06	178812		228117	336488	1.13523e+06	42548.1	90009.6	205125	356888		326508	539130	573819	511353	313565	611411	610187		230755	567175	557348		452301	1.01988e+06	1.11365e+06		227458	748510	757800	84433.6		1.05028e+06	538151	435073		1057280	1.25866e+06		1.963e-06	2.198e-05	3.39	50.01
FALSE	High	SSSLNTIIWTPASVPPR	[R].SSSLNTIIWTPASVPPR.[S]	1xPhospho [S/T]	6.27662e-06	5.71308e-05	1	1	2	250	AT3G08760.1	AT3G08760.1 [481-497]		Protein kinase superfamily protein	AT3G08760.1	0	1905.95	17	0.652	0.731	0.521	1.122	1.212	1.084	0.701	0.595	0.7	0.816	1.389	1.029	1.334	1.287	0.62	0.67	0.711	-0.62	-0.45	-0.94	0.17	0.28	0.12	-0.51	-0.75	-0.51	-0.29	0.47	0.04	0.42	0.36	-0.69	-0.58	-0.49	0.730823	0.963287	0.347006	0.918039	0.816967	0.680538	0.582517	0.638553	0.627651	0.957329	0.447136	0.879213	0.4243	0.640312	0.237995	0.261426	0.501193	77.06	65.63	71.91	82.18	61.66	110.31	69.58	70.95	110.63	78.1	66.04	74.19	117.34	60.02	42.88	52.16	39.3	135.2	88.1	85.7	64	112	85.3	79.3	76.6	155.5	104.8	101.6	112	50.33	65.46	52.99	58.21	66.4	66.81	118.73	107.97	31.08	32	42.36	23.15	4	4	4	4	4	4	4	4	4	4	4	4	172.4	36.9	110.9	128.3	123.7	9.9	87.4	69.2	87.2	39.8	144.7	65.6	62.2	51.4	121.1	31	229.7	45.4	99.8	97.8	96.4	6	58.8	99.3	341.3	9.3	46.7	105	358.5	52.8	56.7	80.6	198.4	126.3	93.5	149.2	43.8	98.2	100.2	87.2	61.6	126.1	63.7	141.7	66.9	119.2	92.7	105.3	921315	37776.5	108221	123469	634004	9447.63	222678	254547	183639	155231	758992	55375.1	210677	56894.2	311141	116930	99909	41546.8	162856	233950	218214	13792.6	96055.8	268908	911455	19285.1	58342.2	219818	877485	126719	87905	210851	96564.6	653280	435592	507332	100570	518890	437104	257174	167208	712398	288183	431727	174894	608710	452792	310973		1.963e-06	9.802e-08	2.83	92.06
FALSE	High	SSSIPEGFVFDEQR	[R].SSSIPEGFVFDEQR.[S]	1xPhospho [S3(100)]	9.46342e-06	5.71308e-05	1	1	2	214	AT3G02140.1	AT3G02140.1 [92-105]	AT3G02140.1 1xPhospho [S94(100)]	AFP2 (ABI five-binding protein 2) family protein	AT3G02140.1	0	1677.72	14	1.327	3.225	4.348	0.951	0.41	0.454	0.699	4.46	6.75	7.993	1.176	0.497	0.55	0.472	1.899	3.717	3.936	0.41	1.69	2.12	-0.07	-1.29	-1.14	-0.52	2.16	2.75	3	0.23	-1.01	-0.86	-1.08	0.93	1.89	1.98	0.26099	0.00266277	0.000619629	0.881633	0.0598875	0.13593	0.301555	0.00064301	2.11769e-06	2.45252e-05	0.622765	0.229688	0.341398	0.201402	0.0398455	9.57865e-06	6.45602e-05	116.78	96.91	118.38	114.55	82.92	67.22	78.8	89.75	27.63	68.87	75.75	113.1	55.29	54.3	111.53	104.2	111.68	36.2	55.3	106.3	158.9	23	152.1	161.4	213.7	27.1	58.6	100.7	106.7	108.94	63.96	64.63	42.01	72.56	60.08	61.96	84.62	110.38	79.5	35.6	21.44	2	4	4	4	4	4	4	4	3	4	4	4	82.3	10.7			28	18.4	84	73.3	189.6	146.4	48.2	51.7	85.2	92.1	195	183.6	16.4	17.9	19.9	59.1	198.8	84.1	41.8	184.2	346.9	143.4	109.9	121.7	609.8	223.4	117.1	137		102	22.2	10.8	47.3	131.8	48.6	18.3	70.3	128.5	57.5	96.8	63.1	89.9	84.8	108.2	989280	24581.1			322386	39359.8	481718	606857	898736	1.28587e+06	568535	98183.6	649185	229466	1.12745e+06	1.5572e+06	16094.7	36759.7	73167.2	318031	1.01266e+06	433670	153666	1.12265e+06	2.08468e+06	666071	309201	573017	3.35885e+06	1.20732e+06	408638	805735		1.18715e+06	232640	82919.1	244713	1.56717e+06	477065	121527	429486	1.63371e+06	585275	663641	371259	1.03328e+06	932235	718475		1.963e-06	1.577e-07	2.6	78.16
FALSE	High	SSSLQSHTSNFLNVLVDANR	[K].SSSLQSHTSNFLNVLVDANR.[I]		1.90142e-08	5.71308e-05	1	1	1	32	AT4G09650.1	AT4G09650.1 [112-131]		F-type H+-transporting ATPase subunit delta	AT4G09650.1	0	2189.09	20	0.253	0.287	0.531	2.214	2.352	0.476	5.593	0.174	1.323	0.21	1.766	12.385	1.721	4.522	1.22	0.943	0.477	-1.98	-1.8	-0.91	1.15	1.23	-1.07	2.48	-2.52	0.4	-2.25	0.82	3.63	0.78	2.18	0.29	-0.08	-1.07	0.0393437	0.0677106	0.334205	0.192696	0.322797	0.268958	0.00885799	0.0309884	0.442218	0.0440497	0.268466	7.7242e-05	0.249678	0.0342738	0.471483	0.965501	0.279903	114.89	122.66	121.68	76.3	45.41	132.31	111.72	53.04	76.33	53.04	87.77	69.14	102.04	101.39	84.36	85.12	116.38	191.2	35.3	28.1	101.5	86.3	15	111.7	18.1	152.5	186	192.2	82	83.43	131.91	140.98	132.31	47.64		92.96		81.65	59.77	32.22	85.01	2	4	3	4	2	1	3	1	4	2	3	4	344.5	88.8			243.6	38.4	27.2	18.6	25.2	25.7	359.6		641.2	157.9	18	54.6		55.6	112.2			13.7			340	53.1	102.2			16.6			445.5	80.5	240	81.1		108.4	267.2			175.8	182.4	95	46.7	201.8	120.7	18	910071	44957.1			617266	18027.8	34309.2	33739.5	26295.7	49546.2	932634		1.0742e+06	86479.6	22903.3	101674		25173.6	90476.9			15567.8			448963	54187.4	63149.4			19714.9			107254	206032	553080	136474		283344	576167			491158	407939	143189	60378.9	509754	291441	26299.2		1.963e-06	1.103e-10	3.51	83.94
FALSE	High	SSSLQSHTSNFLNVLVDANR	[K].SSSLQSHTSNFLNVLVDANR.[I]	1xPhospho [S/T]	1.48242e-05	5.71308e-05	1	1	2	25	AT4G09650.1	AT4G09650.1 [112-131]		F-type H+-transporting ATPase subunit delta	AT4G09650.1	0	2269.06	20	0.802	1.386	1.202	1.564	0.79	1.957	2.297	1.66	1.046	0.898	2.696	1.166	2.768	2.208	0.898	1.059	0.865	-0.32	0.47	0.27	0.65	-0.34	0.97	1.2	0.73	0.07	-0.16	1.43	0.22	1.47	1.14	-0.15	0.08	-0.21	0.956504	0.245079	0.472592	0.401253	0.62518	0.114439	0.109757	0.128357	0.721339	0.991967	0.216187	0.879039	0.0832774	0.206899	0.730769	0.769147	0.787478	93.73	94.2	77.45	90.43	71.57	53.26	69.4	37.62	31.82	42.5	20.21	49.42	36.82	94.2	59.78	26.52	39.68	88.6	77.7	101.3	98.3	56.6	94	59.2	50.8	152.7	114.7	174	132.1	67.71	78.56	52.41	45.16	4.29	34.25	40.29	46.01	31.12	48.09	10.02	64.99	3	4	4	4	2	3	4	4	4	4	4	4	167	90.6	35.3		157.7	61.7	102.5	5.5	83.3	128.9	225.4	79.8	212.5	98.3	93.5	102.9			59.7	56.2	141.3		96.2	71.7	40.7	66	55.7	103.6	82.4	25.1	43.8	61.8	82.5	172.5	182.7	141.5	91.5	150.6	218	76.3	146.4	182.4	173.8	183	126.9	144	172.2	6.5	2.17029e+06	225567	83846.3		1966109	142702	635241	49610.3	426882	1.22388e+06	2.87537e+06	163879	1.75128e+06	264644	584713	943524			236982	327034	777957		382335	472563	264643	331360	169329	527100	490287	146694	165120	392860	97706	2.1701e+06	2.07091e+06	1.17074e+06	511308	1.935e+06	2.31234e+06	547071	967373	2.50587e+06	1.91129e+06	1.35625e+06	807043	1.78948e+06	2.04575e+06	46509.3		1.963e-06	2.681e-07	2.84	93.69
FALSE	High	SSSPGYVGSYSVNKR	[R].SSSPGYVGSYSVNKR.[Q]	1xPhospho [S3(100)]	6.84526e-10	5.71308e-05	1	2	2	85	AT3G07810.2	AT3G07810.2 [472-486]	AT3G07810.2 1xPhospho [S474(100)]	RNA-binding (RRM/RBD/RNP motifs) family protein	AT3G07810.2; AT3G07810.1	1	1667.74	15	0.48	0.625	0.73	0.731	0.66	0.85	0.976	0.474	0.442	0.644	0.701	1.594	1.13	1.088	1.062	0.828	0.861	-1.06	-0.68	-0.45	-0.45	-0.6	-0.24	-0.03	-1.08	-1.18	-0.63	-0.51	0.67	0.18	0.12	0.09	-0.27	-0.22	0.201837	0.464739	0.704233	0.51538	0.386689	0.809874	0.980575	0.233526	0.0637526	0.524689	0.604766	0.547888	0.790812	0.883848	0.77702	0.422773	0.705672	90.34	87.65	89.12	95.59	101.69	82.91	104.35	93.64	103.11	77.68	88.42	130.42	133.85	78.2	103.26	83.47	63.42	122.8	59	76.8	89.7	155.6	62.3	68.8	91.9	126	135.5	104.4	107.4	56.08	77.32	66.23	99.64	126.83	98.65	82.86	67.33	47.69	71.11	80.77	50.28	4	4	4	4	4	4	4	4	4	4	4	4	152.8	59.6	145.6	44.6	115.9	16.5	64.1	31.2	84.1	22.9	121.9	40.3	230.3	69.3	66.8	12	776.3	152.8	54.6	91.3	221.9	45.1	41.5	49.6	174.7	38.9	33.3	70.1	193.1	64.9	53.3	74.9	35.8	135.2	79.7	114.6	6.6	140	75.4	147.1	5.5	169.9	73.1	85.7	28.4	125.9	82.4	80.5	3.5833e+06	267753	623418	188488	2.60526e+06	69035.4	716412	504109	777856	392653	2.80557e+06	149220	3.42456e+06	336738	753501	198447	1.48199e+06	613296	390551	957790	2.20402e+06	453076	297438	590075	2.0475e+06	352755	182592	643367	2.07435e+06	683635	362376	859343	76378.2	3.06849e+06	1.62977e+06	1.71066e+06	66302.7	3.2476e+06	1.44329e+06	1.90419e+06	65519.3	4.21264e+06	1.45143e+06	1.14618e+06	326200	2.82229e+06	1.76616e+06	1.04328e+06		1.963e-06	2.259e-12	4.65	37.09
FALSE	High	SSSPGYVGSYSVNK	[R].SSSPGYVGSYSVNK.[R]	2xPhospho [S3(99.7); S/Y]	0.000341941	5.71308e-05	1	2	1	4	AT3G07810.2	AT3G07810.2 [472-485]	AT3G07810.2 2xPhospho [S474(99.7); S/Y]	RNA-binding (RRM/RBD/RNP motifs) family protein	AT3G07810.2; AT3G07810.1	0	1591.61	14	0.811	0.846	0.534	0.947	0.775	0.835	0.678	0.904	0.886	0.752	0.661	1.138	0.846	1.186	1.241	0.949	0.93	-0.3	-0.24	-0.9	-0.08	-0.37	-0.26	-0.56	-0.15	-0.17	-0.41	-0.6	0.19	-0.24	0.25	0.31	-0.08	-0.1	0.894203	0.808247	0.40959	0.908993	0.626824	0.884827	0.420434	0.833252	0.999324	0.920534	0.700216	0.875361	0.922977	0.667156	0.435076	0.945395	0.934358	60.01	48.06	41.89	53.16	56.42	55.95	50.35	51.93	46.16	58.27	51.36	37.9	60.17	36.74	21.32	48.72	39.31	93.8	88.2	104.2	58.2	125.9	113.8	111.6	78.3	111.1	137.8	82	95.3	36.06	48.34	35.49	52.19	59.32	38.19	53.11	40.98	34.68	9.69	33.14	16.51	3	4	4	4	2	2	2	3	3	3	4	2	121.8		210.4	113.8	201.5	137.2	95.5	62.3	83.3	104.5	174.9	175.5	156.4	51	62.9	90.8		255.5		104.5		112		194.8			97.6	215		178.1	84.7	101.6		75.3	155.2	144.2		153.2	184.4	178.9	86	174.6	98.1	115.4		139.1	110		484015		152700	81450.7	767927	97026	180966	170335	130456	303296	682300	110170	394107	42037	120206	254575		173846		185883		190762		392482			90714.6	334558		318197	97653.7	197611		289652	537855	364701		601901	598075	392355	173743	733521	329910	261551		528380	399538			1.963e-06	1.073e-05	3.03	48.58
FALSE	High	SSSPGYVGSYSVNK	[R].SSSPGYVGSYSVNK.[R]	1xPhospho [S3(100)]	5.12559e-06	5.71308e-05	1	2	2	79	AT3G07810.2	AT3G07810.2 [472-485]	AT3G07810.2 1xPhospho [S474(100)]	RNA-binding (RRM/RBD/RNP motifs) family protein	AT3G07810.2; AT3G07810.1	0	1511.64	14	0.762	0.753	0.946	0.911	1.306	0.856	1.291	0.512	0.743	0.61	0.776	1.238	0.826	1.056	0.961	0.936	0.939	-0.39	-0.41	-0.08	-0.13	0.39	-0.22	0.37	-0.97	-0.43	-0.71	-0.37	0.31	-0.28	0.08	-0.06	-0.1	-0.09	0.68574	0.65112	0.930346	0.767559	0.563498	0.701854	0.584122	0.203475	0.578587	0.396035	0.706894	0.764055	0.665072	0.977241	0.885398	0.692925	0.816667	30.84	40.55	60.59	48	64.38	32.15	62.96	72.02	58.76	50.92	36.97	57.2	33.63	60.21	24.99	26.31	31.58	119.1	96.8	95.4	108.3	130.6	74.1	107.5	79.7	101	97.5	94.9	95.1	27.34	28.78	32.55	49.01	79.47	54.13	30.54	35.41	8.83	36.52	35.62	44.2	4	4	4	4	4	4	4	4	4	4	4	4	121.8	78.2	154	107.1	98.2	103.9	87.8	49.6	87.9	46.4	111.6	95.2	172.6	131.4	82	51.2	399.7	138.8	82.7	113.1	137.5	35.4	68.7	73.6	133.7	59.7	106.2	100.1	128.3	64.2	62.9	91.1	87.3	108.3	97.3	96.4	42	99.3	115.2	88	42.4	110.2	99.9	82.8	38.9	86	96.9	134.4	4922465	605617	1.13649e+06	779434	3.80538e+06	747052	1.69262e+06	1.38019e+06	1.40079e+06	1.3691e+06	4.42672e+06	607725	4.42291e+06	1.10065e+06	1.59482e+06	1.46012e+06	1.31525e+06	960790	1.02085e+06	2.04545e+06	2.35427e+06	613563	849458	1.5073e+06	2.69988e+06	932556	1.00414e+06	1.58487e+06	2.37481e+06	1.16624e+06	737395	1.80128e+06	321409	4.23658e+06	3.4299e+06	2.48002e+06	730345	3.96711e+06	3800730	1.96347e+06	870387	4.70808e+06	3.41791e+06	1.90953e+06	769071	3.32173e+06	3.57818e+06	3.00108e+06		1.963e-06	7.718e-08	2.92	42.55
FALSE	High	SSSPGLAAAAAR	[K].SSSPGLAAAAAR.[K]	1xPhospho [S3(100)]	0.000110196	5.71308e-05	1	1	2	58	AT2G14835.1	AT2G14835.1 [211-222]	AT2G14835.1 1xPhospho [S213(100)]	RING/U-box superfamily protein	AT2G14835.1	0	1138.53	12	0.87	0.904	1.204	0.577	0.803	0.693	0.814	0.658	0.727	0.699	0.673	0.56	0.626	0.829	0.874	1.031	0.922	-0.2	-0.15	0.27	-0.79	-0.32	-0.53	-0.3	-0.6	-0.46	-0.52	-0.57	-0.84	-0.68	-0.27	-0.19	0.04	-0.12	0.865913	0.775115	0.510361	0.33251	0.671084	0.556471	0.609604	0.642968	0.583361	0.747604	0.663062	0.310897	0.527388	0.791168	0.833501	0.815774	0.918493	24.15	76.81	67.55	105.5	94.09	108.43	84.83	120.81	112.16	106.25	80.66	127.95	111.86	131.27	64.17	42.5	126.47	106.3	83.8	96.1	84	142.7	117	117.3	107.9	81.2	87.5	86.8	89.4	52.48	17.48	81.37	57.99	152.81	108.68	92.4	84.19	33.68	73.22	66.51	149.93	4	3	4	3	4	4	4	4	4	4	4	4	71	76.2	69.5	12.4	55.3	72.4	53.2		64.8	2	62.2	131.7	55.5	138.3	54.7		1057.8	35.1	121.7	73	327	19.1	103.2	57.9	254.3	24.6	91.6	65.5	212.7	27.8	75	67.7	45.1	53.6	91	53.7	0.6	45	82.6	74.2	0.6	55.3	66.4	59.5	0.6	44.9	77.7	516.2	895470	184167	160088	28153.6	669649	162672	320298		322292	18012	770273	262486	444092	361649	331864		1.08701e+06	75835	468854	412487	1.74865e+06	103534	398613	370407	1.6043e+06	120003	270519	323778	1.22968e+06	157701	274700	417840	51837.3	654435	1.00119e+06	431544	3046.93	561712	850889	517235	4009.35	737520	708921	428573	3752.44	541715	896238	3.5996e+06		1.963e-06	2.8e-06	2.46	32.29
FALSE	High	SSSPEKEKFEIDLMAPPPVR	[K].SSSPEKEKFEIDLMAPPPVR.[S]	1xOxidation [M14]; 1xPhospho [S3(98.8)]	3.74569e-12	5.71308e-05	1	3	2	157	AT3G22380.2	AT3G22380.2 [480-499]	AT3G22380.2 1xPhospho [S482(98.8)]	time for coffee	AT3G22380.2; AT3G22380.1; AT3G22380.3	2	2353.11	20	0.669	0.988	1.189	0.995	0.748	0.881	1.462	0.762	0.976	0.759	0.83	1.08	1.181	1.372	1.12	1.439	1.157	-0.58	-0.02	0.25	-0.01	-0.42	-0.18	0.55	-0.39	-0.04	-0.4	-0.27	0.11	0.24	0.46	0.16	0.53	0.21	0.657657	0.777515	0.476954	0.911505	0.42148	0.828553	0.418039	0.710815	0.931546	0.751178	0.72916	0.951291	0.793248	0.55048	0.635918	0.150809	0.5477	89.16	100.56	80.09	59.08	87.45	70.23	84.92	38.67	76.13	56.77	62.77	28.78	74.68	56.15	39.04	51.41	66.85	105	70.3	75.6	124.8	123.3	93.9	96.4	85.4	90.5	101.4	130.3	103.2	55.39	79.56	63.89	70.33	40.35	46.72	58.92	41.65	49.8	13.27	14.65	36	4	4	4	4	4	4	4	4	4	4	4	4	151.4	142.8	69.8	37.6	166.8	58.5	76.3	16.6	78.8	39.1	168.7	65.6	255.5	107.8	130.7	32.6	48.7	147.8	132.4	103.8	31.7	127.1	86.4	92.4	46.7	182	64	131.4	41.2	121.8	71.2	92.6	43.2	154.6	85.2	87.1	94.1	80.9	98.9	111.9	121.9	128.2	91.5	126	85.3	174.8	103.2	93.4	3.58956e+06	648406	302335	160486	3.79134e+06	246914	862661	270866	736077	676645	3.92468e+06	245561	3.84128e+06	529564	1.49051e+06	545344	93934	599809	958554	1.10172e+06	318880	1.29195e+06	626442	1.11002e+06	553287	1.66703e+06	354806	1.22029e+06	447900	1.2977e+06	489443	1.07465e+06	93382	3.5494e+06	1.76127e+06	1.31415e+06	959651	1.89728e+06	1913677	1.46433e+06	1.46872e+06	3.21257e+06	1.83604e+06	1.70411e+06	989545	3.96204e+06	2.23563e+06	1.22287e+06		1.963e-06	5.098e-15	6.02	72.03
FALSE	High	SSSPEKEKFEIDLMAPPPVR	[K].SSSPEKEKFEIDLMAPPPVR.[S]	1xPhospho [S3(99.5)]	2.77838e-13	5.71308e-05	1	3	2	124	AT3G22380.2	AT3G22380.2 [480-499]	AT3G22380.2 1xPhospho [S482(99.5)]	time for coffee	AT3G22380.2; AT3G22380.1; AT3G22380.3	2	2337.12	20	1.596	1.72	1.654	0.506	1.056	0.387	0.737	0.734	3.587	0.891	0.751	1.127	0.4	0.986	1.221	1.252	1.115	0.67	0.78	0.73	-0.98	0.08	-1.37	-0.44	-0.45	1.84	-0.17	-0.41	0.17	-1.32	-0.02	0.29	0.32	0.16	0.162215	0.102762	0.186861	0.237158	0.892271	0.03042	0.462804	0.892903	0.000365503	0.902217	0.848513	0.861552	0.114594	0.981295	0.496725	0.357244	0.598481	139.26	134.15	129.3	126.03	135.16	113.95	122.17	134.3	127.71	127.88	25.56	138.43	128.49	93.62	79.27	59.64	56.63	60.8	97.1	77.4	100.6	86.9	90.3	311.9	77.5	70.3	71.6	79	76.4	139.05	89.19	97.77	97.48	42.7	146.82	106.55	128.21	22.79	112.33	122.17	120.19	4	4	3	4	4	4	3	3	4	4	4	4	25.3	5.6	50.8	266.5	33.8	17.8	96.9	178.2	45.6	213.2	41.6		39.3	14	89.7	205.4	52.1	105.9	49.7	50.5	616	135	21	8.2	551.4	184		24.9	324.8	45.7		22.9	44.6	45.5	26.3	38.5	220.2	64.3	27.7	20.3	287.7	56.4	38.5	25	271.9	26.3	50.2	40.4	390912	16487.2	143174	740507	500866	48805.1	712684	1.89221e+06	277625	2402896	630493		384276	44813.1	665796	2.23482e+06	65485.9	279660	234258	348437	4.02668e+06	893037	99292.3	63800.8	4.25132e+06	1.09668e+06		150529	2.29536e+06	316979		172579	62753.6	679392	354495	378495	1.4613e+06	981598	349390	172573	2.25639e+06	920154	503105	220298	2.05319e+06	388419	708416	344733		1.963e-06	1.325e-15	5.36	79.77
FALSE	High	SSSPCHSPTGENGGSGSGSPLGSPFK	[R].SSSPCHSPTGENGGSGSGSPLGSPFK.[L]	1xCarbamidomethyl [C5]; 3xPhospho [S3(98.6); S7(99.3); S19(100)]	3.77033e-08	5.71308e-05	1	1	2	47	AT2G41900.1	AT2G41900.1 [208-233]	AT2G41900.1 3xPhospho [S210(98.6); S214(99.3); S226(100)]	CCCH-type zinc finger protein with ARM repeat domain-containing protein	AT2G41900.1	0	2714.98	26	1.527	1.501	1.406	0.707	0.878	1.198	0.764	0.969	0.919	1.065	1.177	1.128	1.361	0.844	1.102	0.997	0.918	0.61	0.59	0.49	-0.5	-0.19	0.26	-0.39	-0.05	-0.12	0.09	0.23	0.17	0.44	-0.25	0.14	0	-0.12	0.162578	0.231698	0.300707	0.47391	0.669358	0.670461	0.554249	0.9155	0.914856	0.741246	0.840433	0.925338	0.506442	0.709967	0.59788	0.907454	0.909323	64.49	55.16	47.65	61.58	53.91	78.76	63.42	69.15	73.26	77.13	67.75	45.22	56.83	60.18	28.82	22.29	40.74	65.4	99.8	98.1	91.9	92.5	109.3	81.9	121.7	104.7	123.3	111.5	99.9	32.95	47.6	49.5	39.7	65.9	53.73	63.85	48.44	18.13	20.86	16.4	36.63	2	4	4	4	2	4	4	4	3	4	4	4	87.5	54.4			79.9	44.2	139	145.6	112.7	183.8	95.2	51.9	76.2	56.4	123.5	140.4			58.9	161.7	42.9	124.7	106.8	196.8	41.4	78.2	95.6	194.4	53.3	147.2	112	201.7		110.5	96.2	137.2	145.2	116.6	97.9	157.2	106.2	136.5	96.1	130.3	91	173	77.4	122.2	1.05766e+06	126024			926394	95124	801327	1.21125e+06	537295	1.62289e+06	1.12954e+06	99161.9	584011	141412	718050	1.19719e+06			217477	875362	219703	646611	394923	1.20611e+06	249948	365347	270329	920617	295299	800094	392998	1.19333e+06		1.29344e+06	1.01448e+06	1.05567e+06	755282	1.39416e+06	966104	1.04934e+06	652534	1.74443e+06	983750	898821	538580	2.00015e+06	855276	816130		1.963e-06	2.462e-10	5.74	59.5
FALSE	High	SSSPNEDRGENQLVVYDLK	[R].SSSPNEDRGENQLVVYDLK.[G]	1xPhospho [S3(100)]	1.54883e-07	5.71308e-05	1	1	3	83	AT5G35330.3	AT5G35330.3 [12-30]	AT5G35330.3 1xPhospho [S14(100)]	methyl-CPG-binding domain protein 02	AT5G35330.3	1	2230	19	1.295	1.397	1.286	2.399	1.779	1.809	1.405	2.64	2.623	2.788	5.373	1.948	1.833	0.713	0.897	0.58	0.333	0.37	0.48	0.36	1.26	0.83	0.86	0.49	1.4	1.39	1.48	2.43	0.96	0.87	-0.49	-0.16	-0.79	-1.59	0.436608	0.328036	0.394432	0.087521	0.148718	0.199444	0.422285	0.0369958	0.0130996	0.0266964	0.0110301	0.197085	0.229422	0.537919	0.586504	0.00410416	7.93149e-06	33.34	48.03	69.24	88.71	63.78	71.1	84.58	102.78	99.27	100.7	90.43	80.36	58.28	82.99	46.07	49.08	51.7	92.4	119.6	116	114.1	30.5	58.9	56.3	79.3	219.8	147	111.7	54.5	43.47	30.24	39.58	64.08	75.51	82.56	83.41	72.85	32.85	43.28	42.88	44.74	4	4	4	4	4	4	4	4	3	4	4	4	112.8	89.8	84.6	31	104.2	58.5	126.5	122.2	124.8	96	158.3	56.7	267.3	68.6	112.1	103.4	10.4	19.7	41.9	71.3	201.5	48.6	47.5	63.4	187.6	51.6	40.2	54.6	210.3	50.6	47	110.5		110.7	207.4	215.9	89.1	98.4	213.7	195.5	67.7	97.3	114.1	184.8	36.8	87.3	35.4	71.8	3.59167e+06	547476	492057	178001	3.18145e+06	331380	1.92049e+06	2.67795e+06	1.56589e+06	2.23337e+06	4.94804e+06	285259	5.39519e+06	452343	1.71703e+06	2320735	27039.9	107607	407672	1.01585e+06	2.71826e+06	664016	462320	1.02405e+06	2.98453e+06	634922	299663	680821	3.06685e+06	724872	434520	1.72201e+06		3.41138e+06	5.75779e+06	4376899	1.21942e+06	3.09811e+06	5.55255e+06	3.43645e+06	1.09579e+06	3.27578e+06	3.07562e+06	3.35638e+06	574096	2658738	1.03075e+06	1.26386e+06		1.963e-06	1.289e-09	4.69	62.45
FALSE	High	SSSPCHSPTGENGGSGSGSPLGSPFK	[R].SSSPCHSPTGENGGSGSGSPLGSPFK.[L]	1xCarbamidomethyl [C5]; 2xPhospho [S3(98.9); S7(99.5)]	7.2306e-10	5.71308e-05	1	1	2	63	AT2G41900.1	AT2G41900.1 [208-233]	AT2G41900.1 2xPhospho [S210(98.9); S214(99.5)]	CCCH-type zinc finger protein with ARM repeat domain-containing protein	AT2G41900.1	0	2635.02	26	1.481	1.374	1.418	1.556	1.066	1.47	1.133	1.734	1.234	1.64	1.797	0.857	1.487	1.097	0.921	1.019	0.953	0.57	0.46	0.5	0.64	0.09	0.56	0.18	0.79	0.3	0.71	0.85	-0.22	0.57	0.13	-0.12	0.03	-0.07	0.329016	0.31174	0.297742	0.491972	0.985803	0.408631	0.816578	0.122209	0.477484	0.2271	0.298871	0.722369	0.485266	0.883104	0.738038	0.887321	0.958608	24.28	19.72	26.32	78.16	20.99	43.6	22.05	78.38	91.37	70.74	79.63	43.21	44.92	36.3	69.95	45.98	53.86	74.8	119.8	108.8	120.6	48.1	120.8	75.8	106.4	110.7	97.1	109.5	107.6	18.54	18.67	12.84	18.06	68.66	54.76	59.23	47.8	51.3	38.74	11.55	29.99	3	4	4	4	3	4	4	4	4	4	4	4	79.6	104	74.1		98.3	153.2	137	118.5	123.9	136.2	108.1	103.1	135.1	123.3	88.5	133.5		25.5	108.2	51.2	18.1	129	128	130.1	17.9	67.9	124.1	95.7	28.9	133.1	112	114.4	43.2	181.9	97.6	142	56.9	110.1	96.9	155.4	105.1	121.1	112.1	136.8	101.9	128.5	142.5	67.5	2.30446e+06	576913	391870		2.73031e+06	789190	1.8903e+06	2.36095e+06	1413881	2.8799e+06	3.07205e+06	471210	2.48009e+06	739681	1.2325e+06	2.72494e+06		126582	956389	663077	221925	1.60144e+06	1.13328e+06	1.90869e+06	258869	759320	840439	1.08492e+06	383600	1.73148e+06	940600	1.62007e+06	114054	5.09934e+06	2.46336e+06	2.61715e+06	708013	3.15144e+06	2.28855e+06	2.48255e+06	1.546e+06	3.70577e+06	2.74617e+06	2.25923e+06	1.44378e+06	3.55519e+06	3.77088e+06	1079553		1.963e-06	2.409e-12	5.83	57.08
FALSE	High	SSSNVENHFFQGNWSILGPR	[R].SSSNVENHFFQGNWSILGPR.[T]	1xPhospho [S]	0.000449658	5.71308e-05	1	4	2	4	AT3G14980.6	AT3G14980.6 [600-619]		Acyl-CoA N-acyltransferase with RING/FYVE/PHD-type zinc finger protein	AT3G14980.3; AT3G14980.6; AT3G14980.4; AT3G14980.5	0	2356.05	20	100	100	100		2.336	0.545	0.406	100	100	100	100	3.893	2.369	0.433	1.096	1.514	0.598	6.64	6.64	6.64		1.22	-0.88	-1.3	6.64	6.64	6.64	6.64	1.96	1.24	-1.21	0.13	0.6	-0.74	1e-17	1e-17	1e-17		0.222711	0.388415	0.112568	1e-17	1e-17	1e-17	1e-17	0.0259237	0.0776287	0.327238	0.682482	0.177798	0.379963					101.11	0	108.81					94.89	11.93	221.12	0	11.93	221.12		58.8	53.6	86.2		43.3	98.3	212.5	153.9	168.7	232.9	91.9		109.17		100.04		76.24					11.34	117.46		4	1	3		2	1	1	1	1	2	2					628.5	116	105.7	103.1	101				610.8		81.6	162.5						44.7	149.2		185.3				400.5					290				317.9				475.8		405.1		569.7		52.7					724798	24811.7	60621.2	85292.8	47862.5				465688		47167.9	137816						23034.1	54887.1		111361				220599					337674				378038				604783		277853		654948		35029.3		1.963e-06	1.48e-05	2.25	83.32
FALSE	High	SSSNLIPVSR	[R].SSSNLIPVSR.[Q]	2xPhospho [S3(100); S]	0.000609762	5.71308e-05	1	1	1	22	AT5G18500.6	AT5G18500.6 [49-58]	AT5G18500.6 2xPhospho [S51(100); S]	Protein kinase superfamily protein	AT5G18500.6	0	1219.51	10	1.317	0.961	0.917	0.553	0.524	0.573	0.351	1.32	1.021	1.359	0.374	0.492	0.539	0.159	1.608	1.322	0.551	0.4	-0.06	-0.13	-0.86	-0.93	-0.8	-1.51	0.4	0.03	0.44	-1.42	-1.02	-0.89	-2.65	0.69	0.4	-0.86	0.264175	0.659136	0.841491	0.316788	0.228112	0.410739	0.0163391	0.371906	0.705126	0.419572	0.217873	0.255041	0.399226	0.00710382	0.0957566	0.320955	0.315401	31.55	60.13	8.46	25.57	21.66	66.39	14.51	20.78	34.32	19.72	71.45	38.89	53.01	33.33	70.86	58.19	63.11	68.3	95.5	74.6	62.7	138	182.7	159.8	178.4	51.6	89.7	70.1	28.4	20.89	25.33	49.16		19.58	6.92	23.98	15.87	63.91	40.44	45.42	33.26	3	4	4	1	2	3	3	3	3	4	4	3	82.4	87.4		119.5	82.6	115.9	156.4	128.8	122.5	74.3	45.5	155			80.1				153.6	202.9		217.5	249.8	233.7		131.8	210.2	204.4		279.5	205.8	228.2		37.9	66	137.8	100.9	64.2	130.4	177.2	149.2	61.9	61.3	129.9	52.1	36.4	26.8		457005	92834.3		119358	439163	114358	413437	491416	267849	300963	247854	135732			213728				259978	503712		516995	423821	656972		282410	272630	443993		696633	331188	619116		203656	319393	486530	240719	351819	590225	542505	420491	362782	287648	410706	141442	192824	135801			1.963e-06	2.137e-05	3.48	59.09
FALSE	High	SSSNLIPVSR	[R].SSSNLIPVSR.[Q]	1xPhospho [S2(99.7)]	0.000234389	5.71308e-05	1	1	3	246	AT5G18500.6	AT5G18500.6 [49-58]	AT5G18500.6 1xPhospho [S50(99.7)]	Protein kinase superfamily protein	AT5G18500.6	0	1139.55	10	0.713	0.738	0.746	1.213	1.04	1.073	1.021	0.952	0.755	0.857	1.112	0.974	0.985	0.969	0.845	0.832	0.789	-0.49	-0.44	-0.42	0.28	0.06	0.1	0.03	-0.07	-0.41	-0.22	0.15	-0.04	-0.02	-0.05	-0.24	-0.26	-0.34	0.497428	0.535508	0.49921	0.625297	0.956258	0.820041	0.98288	0.940405	0.565236	0.858283	0.867371	0.897649	0.966951	0.949337	0.337826	0.250744	0.265347	39.47	32.29	32.7	24.56	31.18	37.33	28.6	38.95	38.04	35.24	34.84	35.45	39.43	25.61	32.9	23.81	23.84	124.5	97.1	96.1	96.7	98.7	100.6	91.3	93.1	115.9	98	96.5	91.5	33.65	26.87	25.19	22.62	35.06	23.72	30.75	18.93	22.65	31.21	16.43	12.52	4	4	4	4	4	4	4	4	4	4	4	4	94.3	115.6	197.4	125	68.8	125	109.1	80.5	110.5	77.8	76.4	126.1	76.8	119.7	110.4	78.9	171.3	92.6	98	87.9	90.7	66.4	103.8	119.7	71.9	61.7	119.3	107.9	78	76.7	110.7	103.5	118.2	80.9	105.9	141.6	85.1	62	105	132.7	72.1	85.7	101.2	104.4	75	91.8	84.9	101.1	8.53427e+06	2.00279e+06	3.26168e+06	2.03542e+06	5.97167e+06	2.01097e+06	4.70777e+06	5.01039e+06	3.94067e+06	5.14296e+06	6.78225e+06	1.80088e+06	4.40516e+06	2.24449e+06	4.80353e+06	5.03607e+06	1.26139e+06	1.43441e+06	2.70564e+06	3.56127e+06	3.47582e+06	2.57348e+06	2.87291e+06	5.49054e+06	3.24932e+06	2.15665e+06	2.5241e+06	3.82412e+06	3.231e+06	3.11727e+06	2.90544e+06	4.58116e+06	974079	7.08827e+06	8.35427e+06	8.15647e+06	3.3113e+06	5.54863e+06	7.7556e+06	6.62842e+06	3.31745e+06	8.19131e+06	7.74679e+06	5.38907e+06	3.31904e+06	7.93993e+06	7.01662e+06	5.05252e+06		1.963e-06	6.846e-06	3.12	50.57
FALSE	High	SSSMSSDLPPSPLGQLAVQLSDSDLR	[R].SSSMSSDLPPSPLGQLAVQLSDSDLR.[L]	1xOxidation [M4]; 1xPhospho [S]	0.000119576	5.71308e-05	1	1	1	7	AT2G25800.1	AT2G25800.1 [30-55]		elongation factor Ts (DUF810)	AT2G25800.1	0	2783.28	26	100			0.01	100	0.01	0.01	0.01	1.654	1.498	1.768	100	0.894	1.179	1.414	0.836	1.3	6.64			-6.64	6.64	-6.64	-6.64	-6.64	0.73	0.58	0.82	6.64	-0.16	0.24	0.5	-0.26	0.38	1e-17			1e-17	1e-17	1e-17	1e-17	1e-17	0.288336	0.337317	0.353917	1e-17	0.931601	0.598776	0.298716	0.930302	0.459577									34.42	17.72	58.03		38.08	15	65.38	61.34	50.24		281.5			78.6		130	117.7	138.9	196.3	118.3	138.7					16.78		35.78		57.06		20.01	42.98		1			2		2	1	2	1	3	3					612.5														192.6	151.7						366.3		218.4		256.1				463.5		197		427.1				257.3	206.3	309.5	301.8	568.6	271.3						355824														35613.4	41139.5						85720.9		51801.5		69734.2				271829		75962.7		255878				164790	105782	106932	89499.8	329315	150207			1.963e-06	3.091e-06	2.82	112.3
FALSE	High	SSSMAGGGSGSGDYGGPIK	[K].SSSMAGGGSGSGDYGGPIK.[G]	1xOxidation [M4]; 1xPhospho [S9(100)]	4.22985e-08	5.71308e-05	1	1	4	243	AT5G19050.1	AT5G19050.1 [56-74]	AT5G19050.1 1xPhospho [S64(100)]	alpha/beta-Hydrolases superfamily protein	AT5G19050.1	0	1767.69	19	0.678	0.778	0.916	0.696	0.865	0.714	1.031	0.632	0.686	0.542	0.564	0.862	0.603	0.834	0.902	0.693	0.689	-0.56	-0.36	-0.13	-0.52	-0.21	-0.49	0.04	-0.66	-0.54	-0.88	-0.83	-0.21	-0.73	-0.26	-0.15	-0.53	-0.54	0.613345	0.824887	0.977224	0.397379	0.678803	0.480265	0.937513	0.465184	0.383699	0.289764	0.33554	0.720022	0.367102	0.670024	0.822143	0.14396	0.271542	57.02	32.46	49.98	61.29	62.34	52.99	59.1	65.02	73.62	83.19	73.27	51.73	46.12	61.59	59.26	54.11	54.49	119.1	77	96.1	107.1	167.2	105.7	114.7	95.9	99.3	81.4	68.6	67.8	31.23	65.81	26.8	44.93	75.26	36.24	43.2	48.79	48.8	46.47	39.21	40.8	4	4	4	4	4	4	4	4	4	4	4	4	66.1	109.3	99.4	145.9	70.3	182.8	64.5	51.8	101.3	53	74.9	94.5	116.7	153	52.3	75.4	419.9	121.6	176.1	84.7	111	58	135.4	77	123.4	81.7	189.1	79.7	121.3	52.2	144.1	58	155.2	101.1	46.9	74.8	73.2	47.8	69.4	135.9	69.9	51.5	48.7	107.8	69.3	46.1	50.8	107.5	1.64451e+06	521081	451817	653832	1.6784e+06	809354	765856	887072	993850	964066	1.83113e+06	371320	1.84133e+06	789550	625571	1.32299e+06	850941	518478	1.33802e+06	943580	1.17095e+06	618570	1.03088e+06	971578	1.53452e+06	785921	1.10098e+06	777290	1.38301e+06	584361	1.04106e+06	706798	351891	2.43621e+06	1.01839e+06	1.18475e+06	784058	1.17763e+06	1.40925e+06	1.86784e+06	885000	1.35405e+06	1.02575e+06	1.53071e+06	844195	1.09628e+06	1.15533e+06	1.47813e+06		1.963e-06	2.808e-10	4.56	32.58
FALSE	High	SSSMAGGGSGSGDYGGPIK	[K].SSSMAGGGSGSGDYGGPIK.[G]	1xPhospho [S9(100)]	8.22591e-09	5.71308e-05	1	1	4	89	AT5G19050.1	AT5G19050.1 [56-74]	AT5G19050.1 1xPhospho [S64(100)]	alpha/beta-Hydrolases superfamily protein	AT5G19050.1	0	1751.69	19	0.82	0.532	0.506	1.058	1.121	0.877	0.685	0.737	0.633	0.91	0.732	1.491	1.213	0.755	1.131	1.013	1.007	-0.29	-0.91	-0.98	0.08	0.16	-0.19	-0.55	-0.44	-0.66	-0.14	-0.45	0.58	0.28	-0.4	0.18	0.02	0.01	0.905161	0.189555	0.156403	0.999748	0.791928	0.774245	0.289861	0.772648	0.380955	0.960643	0.664889	0.591159	0.783912	0.572381	0.554066	0.866289	0.851071	128.07	82.03	112.73	104.56	89.53	117.27	92.18	93.82	121.87	114.92	113.45	79.14	93.69	80.46	19.67	36.36	63.82	154	126.3	88.7	69.6	121.3	76.3	59.8	117	95.3	107.5	96.6	87.6	81.11	39.75	66.8	73.78	87.76	81.8	81.98	67.32	45.97	7.44	34.54	44.77	4	4	4	4	4	4	4	3	4	3	4	3	143.2	20.6	161.4	353.7	136.7	47.9	113.7	145.5	113.6	138.2	67.6	12.4	46.1	16.1	102.5	142.9	347	97.5	30.2	146.9	245.5	46.2	50.2	112.9	167.5	25.6	28.5	122	176.7		31.8	115.5	121.9	29.8	94.9	93.4	119.8		106.1	105.2	113.5	45.1	87.6	103.8	133.5		52.5	86.5	2.77237e+06	76455	570842	1.23346e+06	2.53808e+06	165147	1.05014e+06	1.93939e+06	867125	1954687	1284017	37881.1	566156	64570.2	954775	1.95128e+06	547102	323431	178506	1.2737e+06	2.01368e+06	383485	297356	1.10875e+06	1.62103e+06	191868	129255	925176	1.56725e+06		178826	1.0947e+06	215040	558201	1.60264e+06	1.15116e+06	998018		1.6769e+06	1.12393e+06	1.11765e+06	923238	1.43613e+06	1.14592e+06	1.26508e+06		929071	925616		1.963e-06	4.15e-11	5.19	39.74
FALSE	High	SSSLSLPTVNFER	[K].SSSLSLPTVNFER.[K]	1xPhospho [S3(100)]	9.15764e-06	5.71308e-05	1	1	4	122	AT3G17900.1	AT3G17900.1 [591-603]	AT3G17900.1 1xPhospho [S593(100)]	heat-inducible transcription repressor	AT3G17900.1	0	1516.7	13	0.845	0.907	0.96	1.156	1.168	1.233	1.198	0.929	0.941	0.771	1.026	1.345	1.126	0.988	1.029	1.058	0.905	-0.24	-0.14	-0.06	0.21	0.22	0.3	0.26	-0.11	-0.09	-0.38	0.04	0.43	0.17	-0.02	0.04	0.08	-0.14	0.900441	0.983738	0.87267	0.800097	0.716084	0.566799	0.702151	0.916525	0.975566	0.690871	0.921681	0.695727	0.848743	0.94854	0.885349	0.737271	0.794299	19.28	59.11	65.84	109.12	76.56	62.01	70.25	96.53	89.29	100.74	107.09	80.51	48.32	60.81	41.52	45.39	61.05	128.6	105.7	116.6	88.6	78.2	69.6	94.6	90.5	107.1	121.6	109.6	89.3	38.29	36.24	58.27	53.86	114.34	58.87	47.24	54.34	44.32	42.51	30.51	36.91	4	4	4	4	4	4	4	4	4	4	4	4	131.1	133.1	46.4	119.4	108.6	114.9	42.7	97.4	34.9	110.1	199.2	117	146.4	126.8	58.6	43.3	410.4	50.7	114.3	36.6	150.9	42.5	88	52.1	132	34.7	79.3	106.8	138.4	25.9	93.4	83.1	90	36.4	127.4	120.7	130.7	37.6	113.6	123.3	131.3	58.2	103.4	110	123	49.7	73.6	102.5	4287166	833282	277135	702799	3.4043e+06	668074	665223	2.19041e+06	449775	2.62929e+06	6.39418e+06	603867	3.03571e+06	859235	921471	997537	1.0923e+06	283624	1.14038e+06	535044	2.09051e+06	596177	880320	863501	2.15642e+06	437971	606432	1.36718e+06	2.0736e+06	379943	886066	1.32883e+06	267991	1.15213e+06	3.63425e+06	2.51254e+06	1.8377e+06	1.21428e+06	3.0325e+06	2.22451e+06	2.1815e+06	2.01219e+06	2.8602e+06	2.05197e+06	1.96899e+06	1.55434e+06	2.19851e+06	1.85175e+06		1.963e-06	1.525e-07	2.88	82.24
FALSE	High	SSSPCHSPTGENGGSGSGSPLGSPFK	[R].SSSPCHSPTGENGGSGSGSPLGSPFK.[L]	1xCarbamidomethyl [C5]; 1xPhospho [S/T]	2.16851e-08	5.71308e-05	1	1	2	43	AT2G41900.1	AT2G41900.1 [208-233]		CCCH-type zinc finger protein with ARM repeat domain-containing protein	AT2G41900.1	0	2555.05	26	1.089	0.728	0.925	0.445	1.981	1.485	1.304	0.216	0.225	0.526	0.168	1.923	0.829	0.715	1.653	0.691	1.018	0.12	-0.46	-0.11	-1.17	0.99	0.57	0.38	-2.21	-2.15	-0.93	-2.57	0.94	-0.27	-0.48	0.72	-0.53	0.03	0.59855	0.692065	0.999076	0.105689	0.130055	0.320046	0.645575	0.000972512	0.000176333	0.265027	0.00614421	0.331107	0.817444	0.543934	0.0349623	0.167996	0.845807	99.72	59.2	47.14	91.95	117.47	49.05	79.45	104.62	94.96	100.95	105.62	85.43	56.03	82.25	95.83	87.25	78.8	141.8	154.5	84.5	116.4	236.6	53.4	64.5	74.3	72.8	79.3	53.4	68.4	29.31	75.83	44.51	41.85	92.99	88.76	33.65	88.56	73	91.93	50.99	51.32	4	4	4	4	4	4	4	4	3	4	4	4	121.5	58.1	106.3	120.3	115.5	306.1	40.2	131.3	52.7	115.4	86.3	42.9	53.6	77.3	147	111.4	722	345.3	95.3	103.1	24.9	72.9	148.6	21.1	44.1	28	59.9	64.5	53.1	239.1	55.4	63.4		101.6	16.1	58.1	248.9	44.1	64.7	61.8	47.8	11.7	57.8	38	42.4	70.2	22.9	87.1	2.67639e+06	245219	427660	477124	2.44038e+06	1.19956e+06	422745	1.99093e+06	457318	1.8559e+06	1.86543e+06	149312	749146	352871	1.5575e+06	1.73145e+06	1.29499e+06	1.30237e+06	641032	1.01655e+06	232315	688846	1.00172e+06	235963	485910	238709	308691	556045	535961	2.36799e+06	354003	683843		2.16633e+06	308608	814439	2.35802e+06	960660	1.16386e+06	751962	534938	273003	1.07786e+06	477366	456731	1.4789e+06	461752	1.0597e+06		1.963e-06	1.285e-10	4.55	50.35
FALSE	High	SSSVDREDVGGEAGKDAEMGEELK	[R].SSSVDREDVGGEAGKDAEMGEELK.[M]	2xPhospho [S2(99.5); S3(99.5)]	6.9415e-09	5.71308e-05	1	2	2	39	AT5G58040.1	AT5G58040.1 [569-592]	AT5G58040.1 2xPhospho [S570(99.5); S571(99.5)]	FIP1[V]-like protein	AT5G58040.2; AT5G58040.1	2	2655.05	24	1.135	0.609	0.736	1.476	0.922	0.819	0.784	1.382	1.179	1.368	1.183	0.854	1.152	0.933	1.21	1.343	1.357	0.18	-0.72	-0.44	0.56	-0.12	-0.29	-0.35	0.47	0.24	0.45	0.24	-0.23	0.2	-0.1	0.27	0.43	0.44	0.542809	0.360666	0.544921	0.471134	0.855479	0.703306	0.500784	0.281103	0.480966	0.3364	0.719197	0.737981	0.850324	0.839855	0.336297	0.106802	0.19303	20.66	78.31	66.84	90.39	48.01	83.35	64.04	80.28	84.68	86.32	85.77	44.47	41.65	62.58	11.91	13.06	25.6	107	121.3	65.1	78.7	72.5	131.5	99.3	107.9	85.5	99.6	115.2	116.4	4.28	18.62	76.84	53.19	75.25	48.05	41.45	44.26	8.28	16.77	10.67	53.97	2	4	4	4	2	4	4	4	3	4	4	4	117.5	110.6			119.2	100.1	154.6	140.5	46.1	44.8	104.5	210.9	55.9	46.8	126	146.7			42.7	139.8	159.9	210.4	54.2	123	87.2	153.1	54.2	128.6	133	185.1	60.3	99.5		99.3	91.2	84.2	105.3	144.4	107.2	104.8	130	116	137.3	108.4	143.9	110.2	139.8	22.9	3.5385e+06	637993			3.44041e+06	536156	2.21975e+06	2.91053e+06	547135	984072	3.08805e+06	1.00296e+06	1.06703e+06	292286	1.82469e+06	3.11465e+06			392467	1.88411e+06	2.03926e+06	2.71608e+06	498768	1.87711e+06	1.31195e+06	1.7814e+06	381831	1.51591e+06	1.83416e+06	2.50537e+06	527083	1.46523e+06		2.8952e+06	2.3949e+06	1.61319e+06	1.36356e+06	4.29949e+06	2.63396e+06	1.74118e+06	1.98944e+06	3.69154e+06	3.49931e+06	1.86172e+06	2.1214e+06	3.17169e+06	3.84594e+06	381233		1.963e-06	3.406e-11	7.97	41.79
FALSE	High	SSSVLDTVPFNDSTVAEPENYTVGLER	[R].SSSVLDTVPFNDSTVAEPENYTVGLER.[T]	1xPhospho [S/T/Y]	3.759e-09	5.71308e-05	1	1	3	59	AT1G13740.1	AT1G13740.1 [83-109]		ABI five binding protein 2	AT1G13740.1	0	3006.36	27	100	100	100	0.01	0.871	0.742	0.697	1.408	2.577	2.631	1.303	2.072	1.594	1.942	1.557	3.152	3.761	6.64	6.64	6.64	-6.64	-0.2	-0.43	-0.52	0.49	1.37	1.4	0.38	1.05	0.67	0.96	0.64	1.66	1.91	1e-17	1e-17	1e-17	1e-17	0.870558	0.727956	0.447497	0.286198	0.0362922	0.037576	0.498346	0.202509	0.267385	0.263761	0.199982	0.000324395	0.000433185					75.57	72	93.12	75.57	88.59	93	35.02	59.13	70.92	100.91	70.11	46.1	55.04		58.4	76	101.8	47.6	67.1	122.8	125.4	62.1	108.8	195.7	234.2			59.33	52.08		64.22	69.01	90.5	77.42	67.45	8.13	19.74		1	3	3	1	2	3	4	3	3	4	4					61.2				79.6	183.2	64.2			51.4	106.7	162.8			49.9				43	114.7	246.9		51.8	128.6	473.3	229.4	64.7	75.2		195.3	65.1	49.7		274.1	113.9	77.4	223.7	215.7	194.9	188.4	270.7	316.5	205.6	222.4					193705				103620	441474	208070			35152.9	169340	378932			50288.1				43461.8	191850	407240		39971.5	166269	715559	340340	61917.2	121395		624134	187230	104381		894553	306884	140915	375284	752458	544298	354655	437288	998549	620015	405466		1.963e-06	1.659e-11	4.78	96.48
FALSE	High	SSSVNSVPLILDIEDFK	[R].SSSVNSVPLILDIEDFK.[G]	1xPhospho [S3(99.1)]	5.89288e-07	5.71308e-05	1	2	3	317	AT5G12370.2	AT5G12370.2 [12-28]	AT5G12370.2 1xPhospho [S14(99.1)]	exocyst complex component sec10	AT5G12370.2; AT5G12370.3	0	1942.94	17	1.68	1.474	1.003	1.356	1.824	0.8	1.289	0.838	1.986	1.391	3.421	3.649	1.997	2.445	0.811	1.088	0.979	0.75	0.56	0	0.44	0.87	-0.32	0.37	-0.25	0.99	0.48	1.77	1.87	1	1.29	-0.3	0.12	-0.03	0.105099	0.236926	0.720146	0.697062	0.193226	0.683659	0.602042	0.951358	0.0596194	0.326441	0.0626508	0.0148756	0.186124	0.095956	0.478261	0.681881	0.998541	94.51	99.45	89.81	78.34	100.58	108.09	102.34	78.23	104.37	100.34	87.97	65.02	102.74	98.96	70.8	92.8	74.49	49.8	99.1	86.9	71.6	47.5	34.9	94.3	66	173	127.4	188.2	161.4	82.76	54.36	72.02	83.7	60.7	62.95	88.64	89.78	63.73	58.29	50.18	53.76	4	4	4	4	4	4	4	4	4	4	4	4	148.1	30.7	36.3	51	97.7	16.1	101.8	75.1	83.8	156.9	67.3	15.8	32.6	29.1	117.5	191.6	53.1	17.7	31.7	82	16.4	47	19.4	65.1	237.2	107.9	19.2	61.5	175.3	77.2	16	42.2	202.2	274.9	45.4	110.7	165	221.4	73.5	62.2	251.5	233	80.6	113.7	264.7	201.1	96.9	82.9	3.12573e+06	124107	139993	193711	1.97794e+06	60430.1	1.02422e+06	1.09022e+06	697409	2.41903e+06	1.39531e+06	52788.7	436216	127291	1.19251e+06	2.85249e+06	91213.4	63867.3	204398	774432	146780	424883	125138	697010	2.50202e+06	880134	94964.8	508619	1.6952e+06	732809	98031.6	435823	388780	5.61791e+06	835991	1487216	1.49805e+06	4.62065e+06	1.26547e+06	724738	2.69807e+06	5.1981e+06	1.44041e+06	1.3688e+06	2.73504e+06	4.05756e+06	1.86845e+06	966557		1.963e-06	6.138e-09	4.48	112.44
FALSE	High	STEASLDEWLEGTTLAK	[R].STEASLDEWLEGTTLAK.[T]	1xPhospho [S/T]	1.06727e-07	5.71308e-05	1	1	1	47	AT2G21160.1	AT2G21160.1 [231-247]		Translocon-associated protein (TRAP)%2C alpha subunit	AT2G21160.1	0	1930.87	17		100	100	0.01	0.01	3.202	0.649	0.303	0.582	0.76	1.538	2.98	2.864	0.667	0.723	1.271	0.383		6.64	6.64	-6.64	-6.64	1.68	-0.62	-1.72	-0.78	-0.4	0.62	1.58	1.52	-0.58	-0.47	0.35	-1.38		1e-17	1e-17	1e-17	1e-17	0.020861	0.43709	0.148558	0.49078	0.976308	0.367928	0.139146	0.0647375	0.676978	0.594157	0.445638	0.133087						96.4	92.9	104.27	113.32	122.24	61.78	69.62	118.08	104.8	33.44	29.47	106.21			239.5	49.5	100.3	41.3	74.8	76.2	168.5	123	262.4	64.6				34.11	67.85	88.09	127.47	111.79	31.42	9.88	24.71	94.49			1	3	3	3	4	3	2	3	3	2											320			48.2	66.1	95.5	101.7		342.8	134.1	6.6		55.2	104	16.6	589	68	146.9	440.2	101.8	38			179.6		282.2		179.7	164.4	147.3		224.3	350.6	365.1		38.5	193.4												294453			9369.32	29814.2	63128.3	7763.82		98106.6	56259.6	2634.41		15821.7	49427	7769.05	213336	14910.3	53946	189043	42916.6	10343.1			163045		168449		166608	125791	76246.8		222330	278162	195251		34490.9	165747			1.963e-06	8.33e-10	3.92	98.29
FALSE	High	STEASLDEWLEGTTLAK	[R].STEASLDEWLEGTTLAK.[T]		3.2879e-08	5.71308e-05	1	1	1	2	AT2G21160.1	AT2G21160.1 [231-247]		Translocon-associated protein (TRAP)%2C alpha subunit	AT2G21160.1	0	1850.9	17	100	100	100	0.01	0.857	0.918	0.821	0.496	0.511	0.645	0.66	1.124	1.234	1.499	0.815	0.918	1.264	6.64	6.64	6.64	-6.64	-0.22	-0.12	-0.28	-1.01	-0.97	-0.63	-0.6	0.17	0.3	0.58	-0.3	-0.12	0.34	1e-17	1e-17	1e-17	1e-17	0.767246	0.885065	0.676142	0.555626	0.333696	0.805124	0.784224	0.807267	0.630537	0.387757	0.819519	0.957204	0.486377					46.73	95.47	37.48	66.13	16.61	24.01	49.54	65.91	38.39	34.71	79.2	49.47	46.49		75.1	82.7	83.3	176.4	87.6	90.1	113.8	116.4	115.4	111.2	148		11	82.64	28.31		49.67	15.75	30.28	98.47	49.63	29.46	36.81		3	2	2	1	3	2	3	4	4	4	2						98.6	99.1	118.9	55.9		213.1				89.8	134.7			232.9			115.6	208.7	79.2			133	106.4		150.2	179.2	94.9	645.5	150.2	93.4	157.2	198.5	260.7	117	79.6	181	183.4	99.4	119	255.1	149.7								27260.7	73423.1	127200	34255.6		325148				67092.8	147627			110517			77039.7	99246.5	62383.4			48366.9	64745.1		104925	80809.9	72175.1	91404.3	225963	126573	155505	132663	400645	148460	68269.8	143033	301359	130703	105516	194063	222468				1.963e-06	2.096e-10	3.41	90.22
FALSE	High	STEADGGKSPSVIEAAK	[K].STEADGGKSPSVIEAAK.[A]	1xPhospho [S9(100)]	7.67956e-10	5.71308e-05	1	2	2	49	AT1G74160.1	AT1G74160.1 [675-691]	AT1G74160.1 1xPhospho [S683(100)]	LONGIFOLIA protein	AT1G74160.1; AT1G74160.2	1	1726.79	17	0.461	1.062	1.11	0.428	1.291	1.207	1.54	0.169	0.305	0.308	0.391	2.486	0.802	1.133	1.162	0.87	1.023	-1.12	0.09	0.15	-1.23	0.37	0.27	0.62	-2.57	-1.71	-1.7	-1.35	1.31	-0.32	0.18	0.22	-0.2	0.03	0.336735	0.605137	0.582412	0.13219	0.711224	0.625219	0.413703	0.00281362	0.0112809	0.0798809	0.27288	0.0952002	0.946734	0.788726	0.535158	0.800065	0.849108	105.25	40.9	27.68	69.94	125.28	45.41	68.14	106.37	83.32	87.06	63.38	110.08	56.09	63.95	29.15	40.12	27.63	102.5	47.1	116.3	120.9	239	40.3	103.6	76.6	88	102.3	76.6	86.8	28.26	84.67	27.58	24.2	62.7	88.87	52.74	70.45	25.34	7.29	38.59	20.88	4	4	4	4	2	4	4	4	3	4	4	4	78.5	111.7	157.3	111.2	16.9	131.4	118.7	22.1	162.5	109.6	85.7	145.8	123.7	144.4	139.7	79.7	418.5		161.4		104.5	21.5	89.5	5.4	122.2	22.1	133.1	103.9	180.4	23.2	75.3	92.3		79.5	130	95.8	109.1	119	113.4	100	136.8	88.8	78.2	54.6	103	86.5	129.4	83.6	443853	120987	162483	113248	91651.2	132161	320057	86010.4	362393	452856	475857	130236	443643	169235	380015	317753	192718		278707		250461	52142.3	154862	15432.3	345355	48342.7	176146	230118	467409	59102	123522	255297		435345	641289	344763	265390	665763	523653	312095	393293	530856	374166	176063	285010	467805	669047	261202		1.963e-06	2.583e-12	4.5	32.45
FALSE	High	STDSTEKSPSKESVVTVDAGVPDESAVEK	[K].STDSTEKSPSKESVVTVDAGVPDESAVEK.[V]	2xPhospho [S8(98.8); S/T]	1.41118e-05	5.71308e-05	1	1	1	14	AT2G22400.1	AT2G22400.1 [508-536]	AT2G22400.1 2xPhospho [S515(98.8); S/T]	S-adenosyl-L-methionine-dependent methyltransferases superfamily protein	AT2G22400.1	2	3138.37	29																																																																																																																																																																																																									No Quan Values	1.963e-06	2.517e-07	3.16
FALSE	High	STDSTEKSPSKESVVTVDAGVPDESAVEK	[K].STDSTEKSPSKESVVTVDAGVPDESAVEK.[V]	1xPhospho [S8(99.7)]	1.33235e-17	5.71308e-05	1	1	6	157	AT2G22400.1	AT2G22400.1 [508-536]	AT2G22400.1 1xPhospho [S515(99.7)]	S-adenosyl-L-methionine-dependent methyltransferases superfamily protein	AT2G22400.1	2	3058.4	29	0.753	0.755	0.756	1.095	1.161	0.994	1.146	0.787	0.946	0.849	0.587	0.94	0.81	0.909	1.361	1.287	1.31	-0.41	-0.41	-0.4	0.13	0.22	-0.01	0.2	-0.35	-0.08	-0.24	-0.77	-0.09	-0.3	-0.14	0.44	0.36	0.39	0.553663	0.526224	0.49627	0.842081	0.726139	0.93821	0.800843	0.620953	0.912728	0.768557	0.370765	0.827458	0.691265	0.826133	0.122103	0.10523	0.202869	46.65	44.54	45.26	55.24	42.56	52.41	60.42	61.65	89.32	78.53	72.47	43.56	54.36	66.69	57.39	61.5	54.88	138.9	93.1	94.4	97.4	126.9	97	106.6	96.7	67	101.8	91.3	89	30.99	31.71	25.86	20.49	58.98	33.86	43.64	60.57	54.06	22.72	22.76	17.28	4	4	4	4	4	4	4	4	4	4	4	4	81.9	120.9	152.7	177.3	79.3	97.9	84.8	150.9	95.7	137.3	78.2	89	87.7	91.5	99.2	133.9	25.6	189.3	138.4	111.3	72.5	124	130.8	67.2	80.8	134.4	174.3	66.3	24.7	130.2	144.9	68.7	25.4	108.8	51.8	83	118.3	106.2	67.3	93.3	107.9	103.2	66	77.4	88.6	106.3	69.4	85.5	8.63042e+06	2.44264e+06	2.93994e+06	3.36684e+06	8.0172e+06	1.83581e+06	4.2614e+06	1.0947e+07	3.97832e+06	1.0575e+07	8.09153e+06	1.48222e+06	5.86293e+06	1.99901e+06	5.03033e+06	9.95926e+06	219508	3.41838e+06	4.45364e+06	5.25308e+06	3.24018e+06	5.60605e+06	4.22017e+06	3.59386e+06	4.25919e+06	5.47549e+06	4.2984e+06	2.73971e+06	1.19126e+06	6.16994e+06	4.43355e+06	3.54307e+06	244105	1.11095e+07	4.76281e+06	5.57037e+06	5365434	1.10716e+07	5.78765e+06	5.43062e+06	5.78312e+06	1.14991e+07	5.88996e+06	4.65369e+06	4.57177e+06	1.07157e+07	6.69161e+06	4.98008e+06		1.963e-06	1.982e-16	6.53	55.15
FALSE	High	STDSQNVAPVQDHSLSDAER	[K].STDSQNVAPVQDHSLSDAER.[I]	2xPhospho [S4(100); S/T]	1.37229e-09	5.71308e-05	1	1	2	35	AT1G74690.1	AT1G74690.1 [90-109]	AT1G74690.1 2xPhospho [S93(100); S/T]	IQ-domain 31	AT1G74690.1	0	2315.92	20	0.843	1.076	0.82	0.962	1.474	1.151	0.583	1.177	0.899	1.51	1.057	1.207	1.212	1.235	1.261	1.321	1.989	-0.25	0.11	-0.29	-0.06	0.56	0.2	-0.78	0.23	-0.15	0.59	0.08	0.27	0.28	0.3	0.33	0.4	0.99	0.91314	0.571505	0.911208	0.834815	0.475968	0.703245	0.177576	0.491735	0.938196	0.225084	0.900928	0.773953	0.645259	0.728554	0.392228	0.218234	0.0162477	88.18	18.91	34.14	16.83	91.89	38.73	45.52	34.88	47.82	32.76	34.27	79.85	83.19	37.08	51.68	61.47	40.85	84.5	71.2	87.4	69.3	87.8	103.4	79	132.6	96.6	106.2	118.2	163.8	17.65	78.81	11.16	46.98	14.51	67.75	50.51	25.27	45.61	48.41	56.27	35.93	2	3	4	4	2	3	4	4	3	4	4	4	83.6	107.5			43.5	210	79.9		90.4	115.1	103.4	93.1	70.1	86.1	65	162			88.9	109.3	22		116	142.5	109.8	71.3	190	71.6	179.6	180.5	123.3	108.8		44.2	108.5	123	94.7	43.1	160.5	149.9	115.4	33.5	152.5	200.9	174.7	109.2	272.9	193.4	891681	219522			444603	398542	406102		380113	896449	1.08233e+06	156878	474298	190422	333483	1.21838e+06			289510	521601	99251		378502	770477	585334	293926	474164	298885	877665	865482	381599	567981		456746	1.00888e+06	835070	434466	455106	1.39707e+06	882722	625842	377562	1.37691e+06	1.2221e+06	912009	1.11389e+06	2.66065e+06	1.13951e+06		1.963e-06	5.097e-12	4.98	48.18
FALSE	High	STDSQNVAPVQDHSLSDAER	[K].STDSQNVAPVQDHSLSDAER.[I]	1xPhospho [S16(99.7)]	2.81201e-09	5.71308e-05	1	1	4	111	AT1G74690.1	AT1G74690.1 [90-109]	AT1G74690.1 1xPhospho [S105(99.7)]	IQ-domain 31	AT1G74690.1	0	2235.95	20	0.984	1.217	0.905	1.029	1.087	0.995	1.108	1.184	1.241	1.114	0.681	0.676	0.552	0.433	0.93	0.913	0.734	-0.02	0.28	-0.14	0.04	0.12	-0.01	0.15	0.24	0.31	0.16	-0.55	-0.56	-0.86	-1.21	-0.11	-0.13	-0.45	0.912706	0.527384	0.938691	0.870247	0.870557	0.997914	0.810619	0.583681	0.477309	0.666194	0.587886	0.405688	0.188008	0.0958235	0.697328	0.703618	0.216645	66.87	68.75	72.07	113.35	69.15	49.52	57.22	90.58	83.34	87.01	118.47	39.13	48.45	67.04	31.28	62.51	96.56	102.4	122.9	115.7	120.7	99.5	117.8	132.3	101.4	85.7	79.7	71.2	50.6	60.31	48.14	43.55	45.18	89.66	44.03	30.61	48.24	58.95	8.16	36.09	51.2	4	4	4	4	4	4	4	4	4	4	4	4	137.1	61.4	213.7	65	106.1	62.2	120.9	204.2	95.8	198.2	118.8	76.9	108.8	57.2	113.7	184.9	16.7	261	72.6	116	108.7	180.6	58.5	108.6	106.1	147.6	70.2	140.3	87	196.3	75.2	100.4	10.1	101.7	81.9	76.2	76.5	70.6	76.6	64.2	59.3	95.5	72.8	38.3	58	85.2	24.9	37.6	9467570	812676	2.69506e+06	807936	7.0284e+06	763472	3.98147e+06	9.70169e+06	2.60863e+06	9.99288e+06	8.05019e+06	838796	4.76403e+06	818073	3.77693e+06	9.00295e+06	93663.3	3085235	1.53053e+06	3.58471e+06	3.17879e+06	5.34664e+06	1.23666e+06	3.8014e+06	3.6612e+06	3.93611e+06	1.13333e+06	3794260	2.75255e+06	6.09197e+06	1.50646e+06	3.39105e+06	63666.1	6801928	4933614	3.34882e+06	2.27074e+06	4818794	4.31433e+06	2.44727e+06	2.0809e+06	6.96876e+06	4.25269e+06	1.50864e+06	1.95884e+06	5626561	1.5737e+06	1.43273e+06		1.963e-06	1.183e-11	7.41	43.36
FALSE	High	STDPFSPTSAFESLK	[K].STDPFSPTSAFESLK.[T]	1xPhospho [S6(100)]	1.12751e-05	5.71308e-05	1	1	3	57	AT5G20070.1	AT5G20070.1 [57-71]	AT5G20070.1 1xPhospho [S62(100)]	nudix hydrolase homolog 19	AT5G20070.1	0	1693.74	15	0.711	0.852	1.501	0.781	1.169	1.096	1.867	0.475	0.627	0.686	0.809	1.963	1.588	1.367	1.202	1.439	1.173	-0.49	-0.23	0.59	-0.36	0.22	0.13	0.9	-1.07	-0.67	-0.54	-0.31	0.97	0.67	0.45	0.27	0.53	0.23	0.86045	0.808528	0.268371	0.670289	0.807581	0.71927	0.258434	0.31219	0.467167	0.749694	0.976457	0.243493	0.304148	0.495085	0.532578	0.194741	0.526995	47.17	67.19	42.23	43.88	37.35	52.2	46.58	37.84	46.88	44.88	34.59	43.05	71.59	50.38	48.09	67.66	61.49	97.4	69.2	83	146.1	124.6	59.2	74.6	81.6	100.8	106.8	145.1	111.6	51.62	19.47	29.78	14.53	21.46	30.84	43.27	39.62	73.61	26.94	41.11	32.27	4	4	4	4	3	4	4	4	3	3	4	4	106.3	196.6	53	106.1	95.8	59.6	77.4	73.7	106.1	77.2	112.4	56.1	197.1	140.2	160.2	158.6		104.2	161.6	135.9	60.1	69.5	39.5	86.8	66.4	119.7	40.1	99.6	130.5	75.4	48.5	105.1		143.4	16	110	116.5	172.5		106.6	161.6	175.2	53.2	155.1	105.9	155.1	139.9	69.8	462141	163741	42054.8	83070.4	399500	46088.5	160396	220482	181880	245278	479762	38511.2	543273	126342	334925	486374		77595.6	214491	264586	110651	129521	52520.7	191379	144331	201091	40805.9	169674	260012	147388	61207.2	223561		603853	60507	304443	217885	741547		255769	357073	805239	195670	384569	225316	644889	555809	167700		1.963e-06	1.945e-07	3.07	93.75
FALSE	High	STDAVILQQSLK	[R].STDAVILQQSLK.[L]	1xPhospho [S10(100)]	6.36245e-07	5.71308e-05	1	3	1	64	AT4G28400.1	AT4G28400.1 [111-122]	AT4G28400.1 1xPhospho [S120(100)]	Protein phosphatase 2C family protein	AT4G28400.3; AT4G28400.2; AT4G28400.1	0	1382.69	12	1.056	1.053	0.985	0.883	0.851	0.707	0.71	1.075	1.24	1.163	0.663	0.597	0.398	0.383	0.964	0.801	0.78	0.08	0.07	-0.02	-0.18	-0.23	-0.5	-0.49	0.1	0.31	0.22	-0.59	-0.74	-1.33	-1.38	-0.05	-0.32	-0.36	0.57669	0.644917	0.829981	0.778272	0.663285	0.440379	0.366775	0.653439	0.477349	0.573775	0.534342	0.289624	0.100946	0.0705315	0.999195	0.451139	0.520864	53	51.8	56.06	71.41	71.11	85.5	65.09	78.43	82.14	81.75	56.23	85.39	90.36	61.13	22	16.02	15.84	97.6	103	105.1	94.4	115.3	121.1	148.5	139.1	77.8	72.3	63.5	62.1	51.02	32.54	29.36	26.83	55.58	56.46	57.53	54.81	11.44	26.39	28.61	27.72	4	4	4	4	4	4	4	4	3	4	4	4	84.6	114.3	175.8	48.2	87.5	134.9	123.2	62.4	121.6	59.4	94.1	119.2	93.8	96.6	138.3	74	45.9	121.8	211.5	110.9	50.5	126.4	229.8	117.9	52.2	166.7	268.3	134.3	54.2	167.3	242.7	117.4		83.1	66.3	78.4	44	77.9	68.3	86.1	32.7	62.4	67	65.7	32.6	64.5	63.8	61.5	1.48525e+06	384358	563246	152375	1.47313e+06	421096	1.03089e+06	753942	841571	761084	1.62055e+06	330259	1.04362e+06	351288	1.16723e+06	916441	65637.4	365993	1.13295e+06	870978	375200	950602	1.23383e+06	1.04868e+06	457554	1.13024e+06	1.10143e+06	923363	435570	1.32021e+06	1.23574e+06	1.00816e+06		1.4128e+06	1.01478e+06	876142	332248	1.3513e+06	977655	834469	291529	1.15774e+06	994662	657625	279674	1.08263e+06	1.02339e+06	595945		1.963e-06	6.717e-09	4.76	58.86
FALSE	High	STAVTLRPAPSK	[R].STAVTLRPAPSK.[G]	1xPhospho [S11(100)]	5.63139e-05	5.71308e-05	1	2	3	123	AT3G53720.1	AT3G53720.1 [692-703]	AT3G53720.1 1xPhospho [S702(100)]	cation/H+ exchanger 20	AT3G53720.1; AT3G53720.2	0	1307.67	12	1.129	1.011	0.889	0.553	0.879	0.655	0.761	0.546	0.807	0.82	0.56	0.951	0.521	0.488	1.04	0.854	0.706	0.17	0.02	-0.17	-0.85	-0.19	-0.61	-0.39	-0.87	-0.31	-0.29	-0.84	-0.07	-0.94	-1.04	0.06	-0.23	-0.5	0.536243	0.745312	0.979993	0.221356	0.727812	0.372279	0.402306	0.272838	0.712137	0.785011	0.323816	0.827559	0.250719	0.184195	0.736999	0.594958	0.323763	84.17	96.33	38.31	92.55	81.25	97.4	107.5	79.41	87	94.51	71.91	60.83	69.77	104.22	42.62	48.31	44.69	106.2	85.8	73.8	108.8	160.5	87.6	129.5	134.3	89.8	90.8	67.4	65.5	51.22	68.02	81.75	48.65	90.7	69.69	75.18	100.53	33.31	31.45	35.94	36.8	4	4	4	4	4	4	4	4	4	4	4	4	23.3	103.2	113.4	75.3	51	179.5	99.5	41.3	89.1	32.7	42.1	191.1	86.7	94.3	94	20.2	457.5	159.4	111.3	59.2	203.8	58.1	91.1	51.8	289.6	50.2	125	92.5	412.9	32.6	118.7	104.6	100.5	42.7	82.1	67.7	64	48.2	100.7	88.7	39.8	42.5	81.7	73.7	46.2	29.1	73.3	63.9	604529	513318	537530	351976	1.26946e+06	829265	1.23195e+06	738726	912340	619152	1.07388e+06	783601	1.42806e+06	507648	1.17328e+06	369855	967026	708594	882178	687556	2.24104e+06	646594	723462	681876	3.75725e+06	503742	759363	940289	4.91134e+06	380592	894220	1.32904e+06	237625	1.07282e+06	1.85944e+06	1.11822e+06	715198	1.23709e+06	2.13448e+06	1.27042e+06	525694	1.16709e+06	1.79505e+06	1.09092e+06	586955	723471	1739554	917129		1.963e-06	1.28e-06	2.92	30.82
FALSE	High	STAHTYEWNDSIDDSDGEMGDDIER	[R].STAHTYEWNDSIDDSDGEMGDDIER.[I]	1xPhospho [S15(100)]	1.14602e-07	5.71308e-05	1	1	1	5	AT1G06910.1	AT1G06910.1 [284-308]	AT1G06910.1 1xPhospho [S298(100)]	TRF-like 7	AT1G06910.1	0	2938.1	25	0.01	0.01	0.01	100		0.01	0.01		100	100			0.351	0.01		100		-6.64	-6.64	-6.64	6.64		-6.64	-6.64		6.64	6.64			-1.51	-6.64		6.64		1e-17	1e-17	1e-17	1e-17		1e-17	1e-17		1e-17	1e-17			0.151791	1e-17		1e-17														0					277.3						587.6	128.9			206.2														1						1	1			1		1109.2																								2350.3				515.7													824.8							272471																								288536				58035													214194								1.963e-06	9.036e-10	4.4	55.21
FALSE	High	STAGTPEWMAPEVLR	[K].STAGTPEWMAPEVLR.[N]	1xOxidation [M9]; 1xPhospho [S/T]	2.53431e-05	5.71308e-05	1	3	3	106	AT1G08720.1	AT1G08720.1 [826-840]		Protein kinase superfamily protein	AT1G08720.1; AT5G11850.1; AT1G08720.2	0	1740.77	15	1.089	0.462	0.724	0.563	0.588	0.473	0.6	0.838	0.793	0.541	0.708	0.691	0.656	0.515	0.642	0.713	0.503	0.12	-1.12	-0.47	-0.83	-0.77	-1.08	-0.74	-0.25	-0.34	-0.89	-0.5	-0.53	-0.61	-0.96	-0.64	-0.49	-0.99	0.525259	0.175232	0.632735	0.293941	0.270178	0.136598	0.220157	0.985352	0.716835	0.421332	0.740461	0.520242	0.517628	0.341016	0.255008	0.345402	0.146646	117.67	129.29	127.88	124.57	74.72	98.45	68.57	119.45	73.88	75.69	74.14	59.5	81.78	62.17	69.58	95.71	71.85	82.6	71.2	64	61.3	189.1	121.1	149.7	106.3	127.5	83.7	90.8	52.7	96.75	53.31	78.65	59.74	58.61	129.95	40.9	8.48	54.5	20.88	68.36	64.03	4	4	4	4	4	4	4	4	4	4	4	4	24.1	9.5	189.5	187.6	42.4	49.8	126.6	67.5	91	83.3	32.6	4.1	36	23.8	99.5	69.2	202.5	266.6	53.5	117	689.1	109.2	49.5	88.9	126.1	184.2	61.8	117.7	92.2	86	75.1	87	151.9	178.1	51	70.8	69.7	86.3	51.4	66.5	18.4	138	51.6	106	35.1	103.9	52.4	26	271312	20519.8	389689	380295	457618	99697.7	679346	523173	403706	684941	360414	7328	257079	55587.6	538651	549608	185630	513894	184022	589524	3.28661e+06	526837	170370	507584	709385	801194	162821	519007	475642	435301	245199	479348	155811	1.94151e+06	500801	507787	337585	960542	472322	413398	105194	1.64234e+06	491376	680383	193421	1.11863e+06	538704	161992		1.963e-06	5.022e-07	3.02	76.22
FALSE	High	STAGTPEWMAPEVLR	[K].STAGTPEWMAPEVLR.[N]	1xPhospho [S/T]	4.25491e-06	5.71308e-05	1	3	1	111	AT1G08720.1	AT1G08720.1 [826-840]		Protein kinase superfamily protein	AT1G08720.1; AT5G11850.1; AT1G08720.2	0	1724.77	15	0.93	0.817	0.623	1.526	0.778	0.738	0.653	1.367	1.358	1.404	2.041	0.887	0.722	0.902	0.484	0.54	0.618	-0.11	-0.29	-0.68	0.61	-0.36	-0.44	-0.62	0.45	0.44	0.49	1.03	-0.17	-0.47	-0.15	-1.05	-0.89	-0.69	0.803038	0.904531	0.471593	0.459743	0.475703	0.581269	0.286812	0.301456	0.347458	0.367633	0.274126	0.828537	0.641295	0.910089	0.00307509	0.034084	0.14971	128.17	74.34	90.4	72.08	50.4	36.39	101.14	94.25	68.67	92.27	78.32	110.74	65.7	63.55	80.05	56.37	52.06	110.9	103.1	90.6	74.6	93.3	123.8	108.8	84.6	157.7	80.8	78.6	93.4	82.82	57.11	31.97	87.8	73.04	61.02	34.21	67.14	46	62.96	67.21	46.54	4	4	3	4	4	4	3	3	4	4	4	4	110.8	9.8	105.4	248.6	104.2	14.8	126.7	96.8	65.9	88.3	124.7		171.7	5.5	43.1	122.6	62.6	136.9	7.1	132.1	183.8	112.9	20.2	129	169	106.1		90.3	205	82.5		60.5	276	95.8	129.4	182.4	34	148.1	126.1	49.1	50.4	201.8	81.9	71.7	64.2	160.2	129	63.1	1.18207e+06	20095.8	205368	477687	1.06652e+06	28115.6	644858	710960	277028	688010	1.30642e+06		1.16171e+06	12238.6	221233	922273	54418.6	250130	23150.4	630765	830985	516283	65845.1	698074	901425	437227		377276	1.00227e+06	395548		315953	268327	989447	1.20463e+06	1.23924e+06	155896	1.56324e+06	1.09811e+06	289443	273434	2.27618e+06	739279	436215	335217	1.63384e+06	1.25807e+06	371742		1.963e-06	6.212e-08	3.35	86.4
FALSE	High	STAGTAEWMAPEVLR	[K].STAGTAEWMAPEVLR.[N]	1xPhospho [S/T]	0.000374673	5.71308e-05	2	3	1	16	AT1G18160.1; AT1G73660.1	AT1G18160.1 [872-886]; AT1G73660.1 [905-919]		Protein kinase superfamily protein protein tyrosine kinase family protein	AT1G18160.1; AT1G73660.1; AT1G18160.2	0	1698.76	15	0.01	0.552	0.474	3.829	0.01	1.16	0.4	1.742	1.728	3.409	1.59	0.628	0.835	0.403	0.463	0.768	0.446	-6.64	-0.86	-1.08	1.94	-6.64	0.21	-1.32	0.8	0.79	1.77	0.67	-0.67	-0.26	-1.31	-1.11	-0.38	-1.16	1e-17	0.43724	0.465918	0.0812859	1e-17	0.566696	0.10515	0.172949	0.249596	0.0104173	0.523802	0.540658	0.987404	0.189884	0.173479	0.723579	0.195693		149.62	111.53	82.75		141.73	81.14	85.87	88.59	41.15	14.6	91.8	70.76	105.62	66.04	98.89	42.09	147.7		143.8	72.9	76.6	93.4	59.1	280.8	121.7	56.3	93.5	54.3	83.26		126.83	96.75	42.11	90.13	92.94	53.53	4.95	54.01	80.38	56.14	3		2	3	3	2	3	3	2	3	2	3		170.7	149.8	604.5						38.8	712.7		286.6	84.3		38.5		88.5	39.1	98.2	229.4	50.8			303.9	67.6		68.3	334.9		96.3	324.6	135.9	145.7			117.4	65.1		39.1	206.1		56.7		134.8	62.8		48.9		84167	70396	280189						72865.6	1.8008e+06		467834	44970.2		69887.4		39010	30733.3	113196	250189	56081.2			390965	67190		68856.6	394941		71943	408941	31868	363210			130028	165700		55558.8	269733		123588		169875	154455		69564	Shared	1.963e-06	1.19e-05	3.22	85.62
FALSE	High	STAEISPFDLVVKPPPPSAAATAPPTQR	[K].STAEISPFDLVVKPPPPSAAATAPPTQR.[I]	1xPhospho [S/T]	5.73868e-14	5.71308e-05	1	1	1	103	AT3G54290.1	AT3G54290.1 [11-38]		hemerythrin HHE cation-binding domain protein	AT3G54290.1	0	2925.48	28	0.885	1.201	1.224	0.7	0.843	0.764	0.603	0.796	1.038	1.163	1.415	1.264	1.039	0.933	0.654	0.832	0.771	-0.18	0.26	0.29	-0.52	-0.25	-0.39	-0.73	-0.33	0.05	0.22	0.5	0.34	0.06	-0.1	-0.61	-0.26	-0.37	0.719304	0.338689	0.415866	0.549226	0.799188	0.740797	0.228119	0.98032	0.788077	0.507883	0.398504	0.629839	0.937606	0.896465	0.235664	0.524508	0.499145	54.29	60.78	57.69	37.81	62.15	71.74	44.04	51.64	31.46	45.25	37.72	31.23	20.87	14.25	22.89	34.3	27.88	75.4	66.7	82.7	70.4	109.3	79.2	113.5	118.5	154.7	101.3	117.9	110.5	29.14	63.29	65.19	65.57	37.38	32.5	8.66	21.35	23.42	8.96	23.47	14.75	4	4	4	3	3	4	4	4	3	3	4	4	95	67.3	91.5	48.2	79.6	60.6	123.7	16.6	209.5	50.9	112	66.1		73.3	197	66.2		113.8	64.7	144.5	79.4	54.7	85.5	121.8	101.9	124.6	115	121.3	175	111.7	119.7	127		161.1	114.9	185.9	92.9		105.4	110.9	103.3	124.1	121.3	174.8	120.8	109.2	109.6	147.5	582795	79091.6	102489	53177.9	467836	66134.7	361673	70242.5	506575	228092	674398	64012.8		93183.4	581091	286354		119479	121134	396619	206304	143695	160388	378750	312268	295219	164996	291237	491731	307948	213006	381079		956296	614433	725835	244905		527484	375270	322025	804611	629658	611555	362466	640273	614160	499641		1.963e-06	9.798e-16	5.43	94.41
FALSE	High	STEGSSHASSEISGSSPQEK	[K].STEGSSHASSEISGSSPQEK.[D]	1xPhospho [S16(100)]	8.31201e-11	5.71308e-05	1	3	3	78	AT3G60240.3	AT3G60240.3 [695-714]	AT3G60240.3 1xPhospho [S710(100)]	eukaryotic translation initiation factor 4G	AT3G60240.2; AT3G60240.3; AT3G60240.4	0	2071.85	20	0.757	0.954	0.836	1.007	0.483	0.805	0.909	1.299	1.177	0.85	1.077	1.024	0.879	0.769	1.558	0.888	0.821	-0.4	-0.07	-0.26	0.01	-1.05	-0.31	-0.14	0.38	0.23	-0.23	0.11	0.03	-0.19	-0.38	0.64	-0.17	-0.28	0.934251	0.673621	0.985422	0.990273	0.181728	0.812418	0.866084	0.347943	0.541654	0.951858	0.662522	0.99836	0.989191	0.730681	0.147428	0.908975	0.792342	123.86	119.26	121.1	121.6	90.37	107.32	134.76	130.46	118.82	105.97	80.74	38.9	96.12	103.44	80.49	68.66	75	98.6	51.5	80.9	82.4	79.8	153.6	102.9	107	100.9	157.3	90.4	94.7	129.46	82.82	87.76	73.59	94.77	73.18	106	83.55	90.31	15.8	22.15	31.7	4	3	4	4	3	4	4	4	4	2	4	3	14.7	54.9	515.7	125.2	39.9		155.8	43.3	248.8	77.6	46	59.6	37.7	54	189.5	88.9	255.3		67.1	44.3	8.3	230.5	125.4	132.8	7	307.5	77.1	96.9	4.4	192.6	64.2	125.8	294.8	40.2	106.7	67.4		147.9		118.2	93.1	60.9	63.8	90.5		96.5	49.5	79.6	96657	68991.7	618149	147997	251062		487733	195540	643771	372048	296087	61756.8	156974	73459.5	598331	411598	136457		134423	130088	23135.4	648716	251884	441774	22923.6	779677	118447	249053	13368.1	568329	122346	403958	176279	255537	611034	281668		960000		428100	310539	422815	354229	338968		605833	296803	288499		1.963e-06	1.922e-13	5.72	13.97
FALSE	High	STEHSEEDAQEEEPAVEGAK	[K].STEHSEEDAQEEEPAVEGAK.[K]	1xPhospho [S5(100)]	1.33122e-10	5.71308e-05	1	1	3	62	AT4G38710.1	AT4G38710.1 [383-402]	AT4G38710.1 1xPhospho [S387(100)]	glycine-rich protein	AT4G38710.1	0	2251.89	20	1.398	1.229	0.853	1.074	2.102	1.881	1.7	0.704	0.802	0.634	1.038	1.541	0.983	1.796	1.083	0.804	1.072	0.48	0.3	-0.23	0.1	1.07	0.91	0.77	-0.51	-0.32	-0.66	0.05	0.62	-0.02	0.85	0.11	-0.32	0.1	0.2454	0.317405	0.943514	0.924538	0.179217	0.196956	0.409892	0.962487	0.879299	0.714436	0.668552	0.400768	0.764465	0.339972	0.667812	0.628969	0.744818	76.16	85.7	86.27	99.24	45.48	63.87	41.46	99.14	86.65	64.33	43.75	33.11	78.91	32.75	18.81	27.54	33.61	103.9	134.7	142.3	104.4	100.1	70.5	75.7	63.5	104	107.1	83.6	110.3	65.68	32.3	43.23	37.49	66.3	30.72	59.81	11.06	13	107.08	46.44	26.47	4	3	4	4	4	4	4	3	3	4	4	4	157.3	61.4	173.6	32.5	187.9		100.5	127.4	113.4	203.1	159.8	67	82.5	52.7	118.2	133.4	189	25.9	97.1	92.4	67.7	82.4	65.7	36.2	80.4	32.1	146.6	63.7	64.9	52		60		85.4	98.4	110.9	559.5	101.9	100.7	96.6	117	79.2	30.4	78.9	131	89.6	72.2	121.5	664835	49726.8	134044	24720.2	761694		202505	370721	189040	627202	663178	44721.9	221138	46202.2	240339	397629	65040.5	18726.2	125261	174917	121260	149398	85006.3	77627.5	169933	52492.6	145021	105485	125694	98793.1		124171		349484	362669	298483	1.01736e+06	426073	347539	225522	251413	353889	108851	190299	271088	362089	278979	283863		1.963e-06	3.333e-13	4.77	29.41
FALSE	High	STEHSEEDAQEEEPAVEGAK	[K].STEHSEEDAQEEEPAVEGAK.[K]	2xPhospho [S5(100); S/T]	6.31108e-06	5.71308e-05	1	1	1	4	AT4G38710.1	AT4G38710.1 [383-402]	AT4G38710.1 2xPhospho [S387(100); S/T]	glycine-rich protein	AT4G38710.1	0	2331.85	20	0.588	0.664	0.01	100	100	100					100	100	100	100	0.355	0.752	0.317	-0.77	-0.59	-6.64	6.64	6.64	6.64					6.64	6.64	6.64	6.64	-1.5	-0.41	-1.66	0.620287	0.801342	1e-17	1e-17	1e-17	1e-17					1e-17	1e-17	1e-17	1e-17	0.00636565	0.437214	0.00622083	47.24	56.26													142.94	81.4	159.78	195.3	114.8	129.7						322.2	93.6	242.2	102.2	50.25	24.71	0.25						114.7	40.41	103.08	34.88	2	2	2						2	3	2	2	197.8		415.9		201.3		141.4		190.9		190.2																							1465	152.9		241.3	137.5	116.7		898.4	140.9			193.1	116.7			235352		90359.7		229626		80199.2		89512.8		222102																							1.68753e+06	158605		123465	161831	113293		543331	177196			112441	132711				1.963e-06	9.864e-08	3.07	35.02
FALSE	High	STETSFSSSIASLYK	[R].STETSFSSSIASLYK.[R]	1xPhospho [S/T/Y]	8.76524e-06	5.71308e-05	1	1	2	16	AT3G09340.1	AT3G09340.1 [72-86]		Transmembrane amino acid transporter family protein	AT3G09340.1	0	1687.75	15	0.51	1.732	1.56	0.91	0.209	0.805	0.69	2.031	2.671	2.746	2.141	0.447	0.744	0.936	0.552	1.02	1.023	-0.97	0.79	0.64	-0.14	-2.26	-0.31	-0.54	1.02	1.42	1.46	1.1	-1.16	-0.43	-0.1	-0.86	0.03	0.03	0.385621	0.105563	0.194765	0.872863	0.00338822	0.779508	0.345159	0.071516	0.0149644	0.0232815	0.26196	0.169578	0.700028	0.863517	0.0968181	0.860013	0.882308	128.98	100.54	101.26	132.98	121.02	86.35	85.99	114.31	107.82	110.72	115.85	101.41	73.29	72.45	78.93	80.76	135.8	92.1	25.9	87.8	99.1	52.3	141	139.7	143.7	121.1	63.1	103.5	130.8	75.11	129.14	91.57	80.89	122.93	69.11	49.15	46.47	65.11	45.64	71.2	79.09	3	4	4	4	3	4	4	4	4	4	4	4	110.1	81.5	11.4		26.1	151.4	9.2	20.2	73.6	328.1	69.4	82.1	92.3	28.1	83.3	236.8		12.5	237.9	46.3	21.6	110.5	233.9	140.9	52.7	96.6	188.2	158.4	53.3	119.8	196	135	81.2	32.6	206	141.4	57.4	29.1	94.2	54.3	218.8	35.4	105.6	79.5	160.5	83.5	209.7	3.3	1.09245e+06	154914	20566.1		248346	267184	43616.7	137993	287901	2.37734e+06	675631	128642	580440	57792.7	397680	1.65684e+06		21192.2	720557	205626	90647.1	470061	710007	708839	261449	370101	436823	615574	242439	534448	564056	655142	73426.5	312999	1.78252e+06	893321	244725	285358	762427	297524	1.10344e+06	371491	886688	449959	779301	792274	1.90107e+06	18122.9		1.963e-06	1.443e-07	2.9	80.31
FALSE	High	STLMHHYEEEGGVPSEK	[K].STLMHHYEEEGGVPSEK.[L]	1xPhospho [S15(100)]	9.25579e-05	5.71308e-05	1	3	1	6	AT5G65770.2	AT5G65770.2 [861-877]	AT5G65770.2 1xPhospho [S875(100)]	little nuclei4	AT5G65770.3; AT5G65770.2; AT5G65780.2	0	2009.83	17	0.743	0.566	0.629	1.129	0.76	0.698	1.106	1.305	1.939	1.344	1.069	1.368	0.518	0.871	0.998	0.612	0.883	-0.43	-0.82	-0.67	0.17	-0.4	-0.52	0.15	0.38	0.96	0.43	0.1	0.45	-0.95	-0.2	0	-0.71	-0.18	0.915123	0.475242	0.596527	0.884653	0.646561	0.642494	0.913764	0.317463	0.0920693	0.3403	0.758411	0.595028	0.368069	0.865153	0.868455	0.284995	0.983418	84.46	65.96	32.98	114.81	80.72	33.79	47.29	26.56	74.29	90.19	69.85	9.84	54.88	51.3	84.9	69.36	86.03	190.5	93.1	98.9	108.5	59.5	69.1	128.4	98.1	96.8	96.7	74.9	85.5	56.12	53.8	18.4	14.15	84.14	83.52	34.47	47.03	71.99	4.54	44.39	2.67	3	4	3	2	3	3	2	2	2	2	3	2	73.9		278.2	277.8	194	60.6	95	219.7	144.2	157.4	108.7				174.9	143		290.1	86.7	65.5	378.5	98.8	100.7		240.1	146			202.1	101.2			247.5		80.5			136.5	145.5			109.3	141.5	52.8		122.3	127		198990		136823	134691	500909	29010.9	121964	407165	153130	309505	287393				226464	271654		133766	71258.7	78908.9	431800	114084	82964.8		323196	151926			249294	122528			60732.6		189159			363511	319885			311050	322562	81085.4		314862	312592			1.963e-06	2.281e-06	3.4	39.54
FALSE	High	STIGVEFATR	[KR].STIGVEFATR.[TS]	1xPhospho [S1(99.7)]	2.34744e-05	5.71308e-05	4	11	2	25	AT1G09630.1; AT1G16920.1; AT3G15060.1; AT4G18800.1	AT1G09630.1 [43-52]; AT1G16920.1 [44-53]; AT3G15060.1 [44-53]; AT4G18800.1 [44-53]	AT1G09630.1 1xPhospho [S43(99.7)]; AT1G16920.1 1xPhospho [S44(99.7)]; AT3G15060.1 1xPhospho [S44(99.7)]; AT4G18800.1 1xPhospho [S44(99.7)]	RAB GTPase 11C RAB GTPase homolog A1B RAB GTPase homolog A1G RAB GTPase homolog A1D	AT3G46830.2; AT1G09630.1; AT2G33870.1; AT1G16920.1; AT5G60860.1; AT3G15060.1; AT4G18430.1; AT5G59150.1; AT4G18800.1; AT1G07410.1; AT5G45750.1	0	1160.53	10	0.488	0.668	0.659	1.018	0.513	0.922	0.571	0.967	0.84	1.293	0.73	0.706	0.812	0.473	1.058	0.934	0.796	-1.04	-0.58	-0.6	0.03	-0.96	-0.12	-0.81	-0.05	-0.25	0.37	-0.45	-0.5	-0.3	-1.08	0.08	-0.1	-0.33	0.245105	0.621547	0.551525	0.933566	0.179823	0.930277	0.201169	0.821387	0.865097	0.425382	0.653502	0.506977	0.838065	0.2161	0.775255	0.856753	0.573509	48.72	28.43	41.22	88.56	49.58	116.93	33.3	74.9	123.69	70.31	86.68	30.59	136.38	48.51	44.31	51.41	49.53	121.6	65	85	90	120.5	112.4	106.8	151.1	87.9	79.4	88.5	91.7	44.78	67.78	44.05	32.26	87.71	51.12	93.93	25.19	39.36	30.56	37.25	38.11	4	4	4	4	4	3	4	3	4	4	4	3	99.9	236	110.1	120.8	51.1	167.2	43.5	74.4	80.6	80.7	60.7	154.9	95.8	127	59.8	76	7.2	126.7	281.5	103		93	224.4	106.6	1.8	135.2	269.5	75.8		143.3	199.1	123.7	56.2	102.4	67.9	134.8	78.8	71.7	72	127.2	68.4	48.4	102.9	116.9	41.9	94.2	87		1.16484e+06	527127	234475	253570	571807	346880	241799	596876	370414	687030	695285	285184	708637	306910	335461	624929	6861.07	252934	1.00208e+06	537582		465060	800605	630312	10696.4	608940	735063	346353		751084	673683	705743	59713.4	1.15596e+06	690416	1.00061e+06	395365	827142	684814	818721	405715	596730	1.01567e+06	777596	239137	1.05004e+06	926783		Shared	1.963e-06	4.591e-07	3.51	58.29
FALSE	High	STLEHALK	[K].STLEHALK.[K]		0.000643119	5.71308e-05	1	1	1	14	AT2G28900.1	AT2G28900.1 [61-68]		outer plastid envelope protein 16-1	AT2G28900.1	0	898.499	8	0.239	0.189	0.181	4.284	2.476	0.891	3.134	0.413	0.91	0.247	0.412	0.594	0.221	0.208	0.487	0.285	0.125	-2.07	-2.4	-2.47	2.1	1.31	-0.17	1.65	-1.27	-0.14	-2.02	-1.28	-0.75	-2.17	-2.27	-1.04	-1.81	-3	0.0600757	0.0157991	0.0183376	0.0529929	0.256179	0.946667	0.0940259	0.505213	0.901542	0.179485	0.515594	0.566452	0.151213	0.121606	0.439145	0.105189	0.0205118	22.02	113.4	55.61	136.34	102.99	113.4	78.84	65.25	136.34	67.23	114.99	117.89	402.99	113.78	133.77	140.71	82.89	497.7	118.9	94.3	90	116.2	48	105.8	28.7	47.8	23.3	23.4	6		20.77	85.92	49.66	95.73	88.71		86.1	155.98	119.31	132.72		1	2	2	2	2	2	1	2	4	3	2	1				869.5			179.2	240.9	81.4	333.4					108.9	226.9		462.4		89.1		175.3		40.1		184.8				101.7		24.7	978.9	114.4	61	21	204.2		40.7	14	229.7			7.3	10.4							85385.9			46585.1	90387.2	17498.3	132777					28572.7	87252.1		43180		21749.6		40978.2		11099.4		38930.6				24940.5		6601.25	48634.7	60405.1	29008.2	7291.65	47900		18132.8	4207.58	63687			2266.93	2785.51					1.963e-06	2.28e-05	2.35	7.64
FALSE	High	STLDTERSTAPGTGTTTK	[K].STLDTERSTAPGTGTTTK.[S]	1xPhospho [S/T]	3.41794e-06	5.71308e-05	1	1	3	149	AT4G15610.1	AT4G15610.1 [7-24]		Uncharacterized protein family (UPF0497)	AT4G15610.1	1	1903.86	18	0.421	0.604	0.534	0.728	0.493	0.717	0.741	0.698	0.57	0.574	0.516	0.763	0.79	0.806	1.186	1.061	0.985	-1.25	-0.73	-0.9	-0.46	-1.02	-0.48	-0.43	-0.52	-0.81	-0.8	-0.96	-0.39	-0.34	-0.31	0.25	0.09	-0.02	0.164902	0.554204	0.320966	0.643464	0.184666	0.699781	0.558794	0.812993	0.412054	0.57937	0.497582	0.679588	0.89731	0.779468	0.540282	0.794529	0.854898	92.88	97.96	91.51	98.12	39.31	40.89	20.94	57.66	60.94	55.29	88.08	44.89	42.3	26.25	73.73	69.69	67.69	132.2	59.3	69.7	83.1	176.3	127.2	105.6	112.1	84.8	89.4	76.8	83.5	83.39	30.49	34.03	21.29	49.76	29.24	29.13	19.78	98.54	36.17	33.39	17.87	4	4	4	4	4	4	4	4	4	4	4	4	52.8	62.6	220.5	356.1	47.5	34	72.1	58.4	102.8	65.3	49.1	58.9	81.1	69.2	78.8	48.6	290.8	186.2	89.7	132	105.8	120.9	67.2	143.1	112.2	53.2	101.9	86.4	107.6	93.5	67.6	106.2	316	41.9	106.1	53.6	133.2	73.1	86.3	60	113.5	56.3	62.9	74.1	90.3	67.1	61.1	82.1	268404	60991.6	204812	326180	231922	30773.3	174824	204288	206076	242497	245040	47273	261398	72914.4	192811	174482	120418	162197	139269	300443	227966	263665	104609	369063	285152	104553	121303	172183	250802	213862	99773.6	264276	146436	206340	470466	173491	291452	367922	358404	168486	293576	302813	270859	214984	224808	326382	283855	230850		1.963e-06	4.794e-08	3.48	25.01
FALSE	High	STIDGCSDTELFER	[R].STIDGCSDTELFER.[E]	1xCarbamidomethyl [C6]; 1xPhospho [S7(100)]	3.91939e-06	5.71308e-05	1	1	3	60	AT5G64930.1	AT5G64930.1 [209-222]	AT5G64930.1 1xPhospho [S215(100)]	CPR5 protein	AT5G64930.1	0	1709.67	14	1.581	1.255	1.287	0.401	0.761	0.689	0.736	1.127	0.732	0.913	0.693	0.624	0.871	0.713	1.081	0.995	0.951	0.66	0.33	0.36	-1.32	-0.39	-0.54	-0.44	0.17	-0.45	-0.13	-0.53	-0.68	-0.2	-0.49	0.11	-0.01	-0.07	0.148868	0.318347	0.441718	0.105439	0.592747	0.585671	0.494729	0.609137	0.597835	0.99387	0.724144	0.436854	0.941294	0.605901	0.714271	0.906071	0.998939	80.59	69.73	73.37	58.84	26.87	52.36	43.82	29.69	25.63	36.58	48.43	57.71	18.31	43.69	86.88	59.7	51.12	51.8	110.9	78	83.4	129.3	143.1	113.3	127.6	92.3	90.9	91.8	87.7	61.96	46.94	49.74	44.14	28.66	5.41	22.78	45.86	48.51	70.42	15.85	22.31	2	4	4	4	2	4	3	4	3	4	4	4	37	94.6			38.4	156.3	143.1	111.9	147.8	89.6	37.3	88.5	40.3	109.6	135.3	82.7			120.2	181.2	177	160.9	165.7	156.2	135.1		129.3	86.3	144.7	146.6	186.8	45.7		149.9	51	105.3	267	116.1	54.1	92.6	84.4	125	106	103.5	119.8	116.1	86.3	74.8	299456	146808			298083	225383	552833	623963	472008	530029	296528	113252	206970	184027	527291	472766			297242	657366	607516	558783	410847	641632	547191		245064	274032	537130	534066	439101	181175		1.17606e+06	360633	543156	930705	930388	357957	414177	347703	1.07084e+06	727022	478483	475287	899704	639295	335027		1.963e-06	5.622e-08	3.78	64.37
FALSE	High	STKSNNNESNFTAVR	[K].STKSNNNESNFTAVR.[T]	1xPhospho [S4(100)]	3.57702e-05	5.71308e-05	1	1	2	13	AT4G36870.1	AT4G36870.1 [595-609]	AT4G36870.1 1xPhospho [S598(100)]	BEL1-like homeodomain 2	AT4G36870.1	1	1748.76	15	0.913	0.927	2.959	0.259	1.033	0.258	4.144	0.174	0.928	0.175	0.661	1.163	0.154	1.469	0.269	0.22	0.388	-0.13	-0.11	1.56	-1.95	0.05	-1.95	2.05	-2.52	-0.11	-2.52	-0.6	0.22	-2.7	0.55	-1.89	-2.18	-1.37	0.629645	0.576044	0.00801862	0.0392987	0.993876	0.0209058	0.0151736	0.0161632	0.997893	0.048164	0.799532	0.801894	0.00564497	0.531082	0.00899955	0.00944815	0.122374	137.21	133.56	118.3	86.58	106.29	133.56	93.88	62.34	0	145.19	179.54	61.54	70.75	102.73	123.81	122.52	121.57	63.7	44.3	59	178.2	246.2	42.9	228.5	43	162.8	55.9	35.2	40.4	82.64	153	142.49	117.82		53.19		98.95	95.93	36.38	64.68	67.84	3	3	3	2	1	3	1	2	4	4	4	4	23.5		151.5	63	21.4		43.9	772.1	58.4	589	21.3				53.2	584.7	243.7				73.2		42.4	24.2	226.2				101.3			17.9	437.9	547.4	59.3	39.3	58.1	26.3	52.8	71.6	76.3	16.5	24.7	49.1	44.3	36.1	33.9	115.5	70156.6		82712.6	33930.5	61418.7		62511.5	1.58833e+06	68837.7	1.28604e+06	62415.4				76531.7	1.23278e+06	59313.2				92739.6		38810.7	36631.4	337912				138690			26177.5	119274	1.58432e+06	154725	74815	74715.1	77723.9	128759	118077	115968	52132.8	62453.7	83771.8	64759.8	103091	92574.1	190689		1.963e-06	7.49e-07	2.51	19.47
FALSE	High	STHNEASDLDNGTDDLPSFTEFSFDQLR	[K].STHNEASDLDNGTDDLPSFTEFSFDQLR.[A]	1xPhospho [S7(100)]	4.60576e-07	5.71308e-05	1	1	2	7	AT5G59010.1	AT5G59010.1 [19-46]	AT5G59010.1 1xPhospho [S25(100)]	kinase with tetratricopeptide repeat domain-containing protein	AT5G59010.1	0	3238.35	28																																																																																																																																																																																																									No Quan Values	1.963e-06	4.596e-09	3.69
FALSE	High	SSYTSPPSPKEVQEALPPR	[R].SSYTSPPSPKEVQEALPPR.[K]	2xPhospho [S5(100); S8(100)]	0.000151907	5.71308e-05	1	1	2	9	AT2G46630.1	AT2G46630.1 [119-137]	AT2G46630.1 2xPhospho [S123(100); S126(100)]	serine/arginine repetitive matrix protein	AT2G46630.1	1	2229.98	19	0.767	0.91	0.818	0.815	1.125	2.993	2.042	0.556	0.333	0.326	0.975	1.588	2.622	2.548	0.635	0.895	0.853	-0.38	-0.14	-0.29	-0.3	0.17	1.58	1.03	-0.85	-1.59	-1.62	-0.04	0.67	1.39	1.35	-0.66	-0.16	-0.23	0.952261	0.724035	0.986524	0.71506	0.776292	0.0281661	0.149411	0.581931	0.0571755	0.15055	0.81777	0.425138	0.0736748	0.145748	0.262065	0.876701	0.819335	87.3	68.44	73.83	107.46	97.06	28.29	87.03	106.75	133.8	133.8	108.85	64.56	55.05	50.46	64.35	46.61	58.26	118.8	88.6	141.1	94.4	141.6	55.2	47.2	46.2	138.1	87.6	123.6	117.7	41.52	76.64	49.19	70.28	97.56	46.14			28.78	66.02	53.92	68.52	4	4	3	4	4	3	1	1	2	3	3	4	165.3	76.9	92.8	188.3	243	47.3	180.3	45.3	175.3		147.2	56.4	242.9	57.1	169.6	54	51.5	68.6	318	577.1	57.5	119.2		56.6				49.2				48.2		177		117.1		196	51.6	91.4	128.9	238.2	81.1		166.6	162.5	92.7	9.3	585945	52200.6	60056.6	120182	826011	29831.4	304636	110438	244865		511993	31577.2	545878	41939.2	289048	135098	14847.9	41622.9	344106	915621	86382.6	181109		101642				68257.3				83561.3		607319		264276		687042	149225	178771	232293	892558	243121		289013	550514	300430	18296.1		1.963e-06	4.097e-06	3.46	72.61
FALSE	High	STGSSLDDDDDDDDDDEEDDDDAGDWGFVVR	[K].STGSSLDDDDDDDDDDEEDDDDAGDWGFVVR.[K]	2xPhospho [S5(99.5); S/T]	4.44545e-06	5.71308e-05	1	1	2	90	AT3G11100.1	AT3G11100.1 [133-163]	AT3G11100.1 2xPhospho [S137(99.5); S/T]	sequence-specific DNA binding transcription factor	AT3G11100.1	0	3567.15	31	0.78	0.991	1.306	0.534	0.517	0.769	1.908	0.773	0.437	0.501	1.225	1.252	2.441	2.11	0.885	1.107	1.048	-0.36	-0.01	0.38	-0.91	-0.95	-0.38	0.93	-0.37	-1.19	-1	0.29	0.32	1.29	1.08	-0.18	0.15	0.07	0.998477	0.631234	0.423122	0.257711	0.220796	0.842592	0.196881	0.921683	0.0953244	0.354712	0.674704	0.75967	0.0793657	0.212531	0.682103	0.576061	0.741226	64.22	52.13	42.83	89.89	72.49	79.31	14.14	109.24	93.61	93.6	104.63	82.05	62.65	12.87	35.69	17.85	26.69	64.4	46.5	87.3	119.2	120.7	93.3	52.8	60.5	147.8	116.8	163.6	127.1	51.47	62.28	45.33	38.54	100.6	64.18	73.42	6.24	15.88	32.59	22.8	21.96	2	3	3	3	3	3	3	4	3	3	3	3	114.7		53.5		114.8	56.5		32.5	106.1		121.8	44.1	144.9	68.1	153.7		498.7		54.1	146.8	113.4		56.8	222	64.2		57.3	194.6	71.9	81.3	75.3	70.9		140.3	179.8	192.2		124.1	224	142		139.9	222.9	198.9		147.1	216.1	154.5	731462		62292.9		702000	64101		142672	266720		762254	44381.4	586035	89969	471335		258942		105313	418929	306498		110884	717639	204560		85520.9	486095	210176	233077	139300	221363		866197	999790	780363		782829	1.16591e+06	499985		943345	1.20292e+06	723609		896603	1.25969e+06	544440		1.963e-06	6.548e-08	5.02	89.6
FALSE	High	STGKKDSPTVSSSTAAVIDVDDPSLDNPDLGPFLLK	[R].STGKKDSPTVSSSTAAVIDVDDPSLDNPDLGPFLLK.[L]	2xPhospho [S7(99.1); S/T]	3.20056e-06	5.71308e-05	1	2	1	4	AT4G10840.1	AT4G10840.1 [55-90]	AT4G10840.1 2xPhospho [S61(99.1); S/T]	Tetratricopeptide repeat (TPR)-like superfamily protein	AT4G10840.2; AT4G10840.1	2	3846.8	36												100			100														6.64			6.64														1e-17			1e-17																													1200																								1																																									4800																																																171213											1.963e-06	4.457e-08	4.04	105.25
FALSE	High	STGDLTLSETPECQK	[K].STGDLTLSETPECQK.[G]	1xCarbamidomethyl [C13]	3.6362e-05	5.71308e-05	1	2	1	1	AT1G35580.1	AT1G35580.1 [219-233]		cytosolic invertase 1	AT1G35580.1; AT1G35580.3	0	1665.76	15																																																																																																																																																																																																									No Quan Values	1.963e-06	7.645e-07	2.96
FALSE	High	STGASGSTSGSVRLPV	[K].STGASGSTSGSVRLPV.[-]	2xPhospho [S7(100); S11(99.4)]	0.000643119	5.71308e-05	1	1	3	29	AT3G05200.1	AT3G05200.1 [383-398]	AT3G05200.1 2xPhospho [S389(100); S393(99.4)]	RING/U-box superfamily protein	AT3G05200.1	1	1622.68	16	0.784	0.754	0.933	4.205	1.835	1.183	1.085	1.496	2.811	3.044	3.388	1.904	1.036	1.287	1.122	1.254	1.657	-0.35	-0.41	-0.1	2.07	0.88	0.24	0.12	0.58	1.49	1.61	1.76	0.93	0.05	0.36	0.17	0.33	0.73	0.994381	0.92217	0.79591	0.0173761	0.297972	0.517928	0.901743	0.264366	0.0485063	0.0278145	0.0651437	0.303468	0.669218	0.616902	0.679363	0.458499	0.151665	29.59	16.7	26.33	2.46	76.03	109.57	93.26	3.26	151.37	97.73	8.95	57.85	110.65	99.78	27.3	20.15	42.98	132	103.5	99.5	123.1	31.4	47	88.3	95.5	106.4	117	133.4	123	2.35	31.44	20.16	32.08		113.68	87.49	90.16	39.41	24.03	45.16	54.25	2	4	4	4	1	3	4	4	3	4	3	2	144.1	149			108.7	121.3	82.2	173.1	91.5	146.7	108.2	112.8	156.9	171.2	77.3	119.1				34.8	346.9		51	52.1	244.5	22.5	222.6	43.1	316.8	24.6	164.4	68.4		54.2	125.2	118.1	125.5	76.8	138.6	134.3		61.3	168.2	148.1		91.1	204.5		446014	88321.5			322765	66806.5	121335	368615	111643	331542	328808	55115.3	307884	109780	115086	259885				48275.3	454807		48259.9	81770.9	378173	26953.4	161153	52262.3	449197	34200.8	147633	103613		162473	337912	232610	167065	234981	350156	229482		200397	440551	261387		269573	578521			1.963e-06	2.27e-05	3.5	67.47
FALSE	High	STGASGSTSGSVRLPV	[K].STGASGSTSGSVRLPV.[-]	1xPhospho [S11(100)]	5.3397e-07	5.71308e-05	1	1	2	11	AT3G05200.1	AT3G05200.1 [383-398]	AT3G05200.1 1xPhospho [S393(100)]	RING/U-box superfamily protein	AT3G05200.1	1	1542.72	16	0.488	0.54	0.519	100	1.04	1.283	1.328	100	100	100	100	1.745	1.243	1.216	0.928	0.681	0.628	-1.03	-0.89	-0.94	6.64	0.06	0.36	0.41	6.64	6.64	6.64	6.64	0.8	0.31	0.28	-0.11	-0.55	-0.67	0.341778	0.560255	0.341699	1e-17	0.997348	0.490709	0.566725	1e-17	1e-17	1e-17	1e-17	0.318065	0.489604	0.652692	0.978141	0.351941	0.433593	67.94	40.23	51.25		93.54	60.26	53.13					32.74	58.29	38.01	62.51	59.79	57.11	200.7	131.8	108.5	104.2		62.3	80.1	78.5	146.1	108.8	89.9	89.1	30.16	46.12	7.38	55.81		51.03	56.45	27.37	53.37	34.1	34.18	36.77	3	3	3	4		3	2	3	4	3	3	4	171.5		316.6	235.3	154.6		154.6	57.1	129.2		127.2	112.6	209.6	119.3	125.3	40.6						148.7	73.1	59.9			61.6	143.4		118.8	67.9	92	337.8	214.2	99.5	137.1		220.9	127	127.6		161.8	105.4	84.3	79.3	176.4	93.5	116.6	523470		176481	129364	452585		224973	119860	155436		381140	54267.1	405655	75483.8	183904	87484.7						194605	68283.4	92683.7			43966.5	171412		163021	60177.7	137505	93952.5	633080	264862	266481		666874	316394	214968		522069	272419	146766	118538	514995	260942	196698		1.963e-06	5.476e-09	4.7	59.33
FALSE	High	STFQNVDCSSLNCNPTCPAVSTED	[R].STFQNVDCSSLNCNPTCPAVSTED.[-]	3xCarbamidomethyl [C8; C13; C17]	0.000185696	5.71308e-05	1	1	1	7	AT5G45280.2	AT5G45280.2 [368-391]		Pectinacetylesterase family protein	AT5G45280.2	0	2703.1	24	0.67	0.555	0.414	100	1.234	100	1.126	100		100		0.01		1.136			100	-0.58	-0.85	-1.27	6.64	0.3	6.64	0.17	6.64		6.64		-6.64		0.18			6.64	0.828891	0.679907	0.170992	1e-17	0.738626	1e-17	0.845196	1e-17		1e-17		1e-17		0.683335			1e-17	78.52	73.72	117.35		88.53		30.82							0				302.5	202.6	167.9	125.2		164.1		111.2				126.4	98.62	76.77	82.85	28.79		11.2							2	2	2	2		2		1				1		239.1	1341.3			206.5	696.9		615.3			160.7			288.2	190.7					283.8	332.7							208.2																236.6					48366.7	258634			38784.6	350851		256118			26793.4			146385	142046					126976	150598							100726																122272					1.963e-06	5.176e-06	2.61	66.72
FALSE	High	STFISISPSMSPK	[R].STFISISPSMSPK.[R]	1xOxidation [M10]; 2xPhospho [S7(100); S11(100)]	4.96607e-05	5.71308e-05	1	1	4	62	AT3G25500.1	AT3G25500.1 [297-309]	AT3G25500.1 2xPhospho [S303(100); S307(100)]	formin homology 1	AT3G25500.1	0	1557.63	13	0.996	0.836	0.783	1.231	0.955	0.739	0.68	1.321	1.199	1.293	1.172	0.858	0.804	0.629	1.136	1.028	0.869	-0.01	-0.26	-0.35	0.3	-0.07	-0.44	-0.56	0.4	0.26	0.37	0.23	-0.22	-0.32	-0.67	0.18	0.04	-0.2	0.798472	0.989791	0.846068	0.763018	0.84509	0.728829	0.316992	0.441698	0.47309	0.499706	0.673148	0.729343	0.806635	0.411007	0.552413	0.862838	0.775484	77.1	55.19	61.31	58.97	84.7	61.92	82.94	84.81	58.26	63.9	56.65	82.05	49.88	59.17	60.42	36.23	42.33	108.5	108.1	91.5	85	78.8	128.1	111.8	125	95.4	99.3	89.8	78.7	35.72	66.66	55.62	71.07	59.53	63.12	41.91	49.34	23.03	49.08	28.48	36.67	2	4	4	4	3	4	4	4	3	4	4	4	85.6	143.5			80.3	214.4	151.9	32.6	104.1	22.8	83.8	138.3	79.2	189.8	95.2	24		80.5	178.5	60.1	31.1	109.6	228.8	156.1	73.6	94.5	191.3	138	59.3	111.3	215.9	146.5		97.4	70.5	113.1	188.7	67.5	73.8	139.3	115.7	72.8	71	121.7	56.3	91.2	70.8	129.8	921800	295894			829486	410525	779442	241522	441992	178880	885505	235161	540573	423470	492820	181838		148319	586722	289624	141693	505897	753451	851800	395780	392841	481862	581837	292236	538403	674322	771924		1.0151e+06	661579	775184	873658	718673	648740	827473	633289	828060	647104	747133	296646	939063	696280	771975		1.963e-06	1.101e-06	4.08	71.37
FALSE	High	STFISISPSMSPK	[R].STFISISPSMSPK.[R]	2xPhospho [S7(100); S11(100)]	0.00010841	5.71308e-05	1	1	2	39	AT3G25500.1	AT3G25500.1 [297-309]	AT3G25500.1 2xPhospho [S303(100); S307(100)]	formin homology 1	AT3G25500.1	0	1541.64	13	0.466	0.678	0.264	5.626	0.824	1.138	0.4	2.005	1.469	2.298	2.699	1.3	2.064	1.395	1.002	0.986	1.109	-1.1	-0.56	-1.92	2.49	-0.28	0.19	-1.32	1	0.56	1.2	1.43	0.38	1.05	0.48	0	-0.02	0.15	0.227778	0.653855	0.0151868	0.00283872	0.694075	0.599633	0.133758	0.0990573	0.267222	0.0555699	0.0735157	0.60252	0.16855	0.541129	0.871541	0.88506	0.700127	113.37	137.28	142.44	127.4	118.54	44.09	96.91	46.34	37.45	64.07	23.69	82.05	79.22	66.92	42.76	55.03	42.8	246.4	68.6	57.2	30.9	43.8	83.2	61	95.4	115.8	123.6	142	132	86.78	118.79	105.15	129.12	7.41	80.05	98.51	61.81	41.22	22	37.13	27.37	3	4	3	4	3	4	4	4	4	4	4	4	209.2	29.4		397.4	312.2	22.5	57.1	59.4	47.1	48.6	269.6		205.3	21.8	28.2	24.5		37.2	37.8	32.9	233.9	94.4	50.4	52.9	225.8	59.8	35.4	44.8	166.7	99.9	34.6	65.7	178.9	101.2	72.8	95.5	98.5	111.9	70.1	120.5	154.2	163.4	71.7	94.3	105.1	156.9	81.3	119.5	1.31809e+06	35522.9		450750	1.88634e+06	25196	171657	257446	116908	223640	1.66705e+06		819898	28429.8	85303.9	108681		40119.9	72621.9	92751.2	624116	254812	97135.2	169017	710707	145610	52189.1	110578	481075	282822	63155.9	202376	102695	617001	399886	383071	266915	697012	360255	418984	493838	1.08835e+06	382183	338865	324100	945092	468232	415758		1.963e-06	2.752e-06	3.67	67.85
FALSE	High	STGSRPLTYIPQSPK	[R].STGSRPLTYIPQSPK.[S]	1xPhospho [S13(100)]	6.98323e-07	5.71308e-05	1	1	4	77	AT2G20010.2	AT2G20010.2 [34-48]	AT2G20010.2 1xPhospho [S46(100)]	Gls protein (DUF810)	AT2G20010.2	0	1711.84	15	0.516	0.523	0.544	1.563	1.014	1.355	1.207	0.97	0.547	0.756	0.704	1.048	1.013	1.145	1.524	1.457	1.523	-0.95	-0.94	-0.88	0.64	0.02	0.44	0.27	-0.04	-0.87	-0.4	-0.51	0.07	0.02	0.2	0.61	0.54	0.61	0.16425	0.13652	0.141584	0.454399	0.972986	0.409657	0.751354	0.874811	0.217452	0.767946	0.608973	0.899336	0.998447	0.790003	0.0540563	0.0837819	0.0868486	102.76	113.8	109.12	119.63	85.78	91.1	81.42	105.33	104.75	95.81	97.11	61.82	68.35	43.81	71.23	63.2	74.88	200.4	90.8	82.6	102.9	97.6	102.9	80.7	85.3	60.7	103.4	93.6	99.3	83.05	70.81	70.41	67.97	96.67	49.04	70.6	45.82	75.26	40.06	31.85	37.2	4	4	4	4	4	4	4	4	4	4	4	4	94	37.7	323.9	415.7	53.1	38.8	117.7	196.1	93.6	193	55.2	43.7	75.4	33.5	106.5	199.5	128.5	302.9	25.8	56.2	117.2	132.5	37.9	68.5	115.1	97.9	8.8	50.5	107.2	88	30.8	62.6	153.6	49.2	31.9	56.8	131.1	47.9	76	106.7	95.8	48	69.3	102.7	86.4	39.3	86.6	111.2	2.485e+06	190889	1.56385e+06	1.97908e+06	1.34771e+06	182594	1.48398e+06	3.56799e+06	975496	3.72699e+06	1.43383e+06	182303	1.26357e+06	183610	1.35423e+06	3.7193e+06	276621	1.3712e+06	208343	664957	1.3129e+06	1.50164e+06	306722	917758	1.52126e+06	999664	54271.6	522696	1.29868e+06	1.04577e+06	236372	810474	370051	1.25861e+06	734718	956044	1.4903e+06	1.25196e+06	1.63936e+06	1.55681e+06	1.2878e+06	1.34257e+06	1.55e+06	1.54829e+06	1.11844e+06	992407	2.09212e+06	1.62465e+06		1.963e-06	7.495e-09	4.48	47.94
FALSE	High	SSYTSPPSPK	[R].SSYTSPPSPK.[E]	2xPhospho [S5(100); S8(100)]	0.000236938	5.71308e-05	1	1	2	129	AT2G46630.1	AT2G46630.1 [119-128]	AT2G46630.1 2xPhospho [S123(100); S126(100)]	serine/arginine repetitive matrix protein	AT2G46630.1	0	1210.44	10	0.703	0.844	0.856	2.215	0.821	1.283	1.112	1.419	0.878	1.297	1.194	1.074	1.444	1.284	1.497	1.209	1.407	-0.51	-0.24	-0.22	1.15	-0.28	0.36	0.15	0.5	-0.19	0.38	0.26	0.1	0.53	0.36	0.58	0.27	0.49	0.666211	0.981178	0.949138	0.147126	0.731999	0.532021	0.850274	0.258988	0.997001	0.484495	0.748508	0.949569	0.395459	0.677502	0.13834	0.467585	0.245897	62	51.2	47.73	80.9	95.28	123.74	94.95	107.12	107.17	93.05	81.87	80.2	100.33	62.44	46.66	50.69	59.15	144.1	101.3	121.7	123.4	64.8	103.7	65.5	84	78.3	120.7	90.8	101.7	28.83	72.5	67.17	56.36	109.92	73.9	91.26	52.4	41.69	24.66	16.43	28.64	3	4	4	4	4	4	4	4	4	4	4	4	94.4	170.6	131.8		100.7	209.7	85.2	26.4	116.5	26	106.3	216.6	116.5	172.1	109.2	26.9	280.9	26.5	51.9	67.7	240.4	40.2	68.9	130.4	207.9	25.6	41.4	86.7	158.8	54.2	57.8	102.1	35	56.1	91.4	95.2	108.4	74.3	112.3	139.6	72.8	75.6	91.2	102.9	72.8	79	109.5	133.7	921242	319032	234878		942970	364222	396391	177489	448324	185157	1.01812e+06	333857	721150	348099	512804	185199	223211	44331.8	154530	295732	994246	168138	205852	645345	1.01414e+06	96469.4	94594.7	331402	710344	237767	163779	487908	31096.1	529869	778097	591316	455053	717196	894752	752280	361105	780255	753572	572667	347896	737489	977089	721221		1.963e-06	6.916e-06	2.88	33.22
FALSE	High	SSYTIVDHTYDAVVVGAGGAGLR	[KR].SSYTIVDHTYDAVVVGAGGAGLR.[A]		1.17784e-07	5.71308e-05	1	2	1	19	AT5G66760.1	AT5G66760.1 [41-63]		succinate dehydrogenase 1-1	AT2G18450.1; AT5G66760.1	0	2308.16	23	1.047	0.01	0.949	100	100	0.01	0.838		100	100	100	100	0.164	2.203	0.829	0.195	1.092	0.07	-6.64	-0.08	6.64	6.64	-6.64	-0.26		6.64	6.64	6.64	6.64	-2.61	1.14	-0.27	-2.36	0.13	0.447176	1e-17	0.684652	1e-17	1e-17	1e-17	0.691599		1e-17	1e-17	1e-17	1e-17	0.0206271	0.135939	0.847894	0.0543137	0.718661	12.79		48.17				116.29						104.34	191.89	127.09	133.43	68.43	73.9	77.4		70.1			143.1	117.6	237.3	196.8	24.6	259.2	30.24			58.09			56.46	111.91	94.46	80.53	103.89		3	1		3			3	2	3	3	2	1	110.3	119.8		187.5	125.5								263.7	96.8		113.7									433.1	137.3		232.1	558.9	65.1			714.7	13.9	384.8		367.2	18.2	319.1			15.6		102.1			420.3		139360	28997.7		42661.6	151996								211199	25352.3		101340									273421	67027.8		114830	323456	36976.1			82259.9	17025.9	423992		199521	22781.3	329057			20868.1		73598.9			485273			1.963e-06	9.34e-10	3.8	81.27
FALSE	High	SSVPVASSLPGIGMDSMAAAK	[K].SSVPVASSLPGIGMDSMAAAK.[S]	2xOxidation [M14; M17]; 1xPhospho [S]	1.00508e-05	5.71308e-05	1	1	1	34	AT5G38640.1	AT5G38640.1 [120-140]		NagB/RpiA/CoA transferase-like superfamily protein	AT5G38640.1	0	2087.94	21	0.814	0.498	0.974	1.782	1.427	1.11	4.359	0.871	0.8	0.41	1.557	2.572	2.019	2.297	1.439	1.037	0.605	-0.3	-1.01	-0.04	0.83	0.51	0.15	2.12	-0.2	-0.32	-1.29	0.64	1.36	1.01	1.2	0.52	0.05	-0.73	0.92123	0.574382	0.761739	0.33925	0.541089	0.582445	0.00538613	0.877561	0.88043	0.258754	0.403185	0.0873099	0.150486	0.13117	0.183818	0.809295	0.276234	41.23	41.78	39.07	41.63	32.45	19.41	78.6	18.04	19.34	64.48	107.19	17.34	17.57	63.33	71.72	71.29	96.21	140.7	93.7	70.1	150.5	79	68.8	63.2	32.4	122.9	176.8	127.5	74.3	39.31	39.92	3.77	31.67	4.27	17.59	18.85	87.56	77.81	9.8	17.79	24.65	2	3	2	3	2	2	2	3	3	2	2	2		303.7	171.6		152	265.7	129.9		110.7			116.8	309.9	244.2	159.6				124.3	132			98.4	126.4			89.6	117.2		36.6	52.5	179.8		55.2	199.4	387.2			267.7	307.5			182.3	234.8			101.1	143.8		163766	88205.1		410453	133054	174318		122878			51924.6	553188	142499	216104				106831	166407			84778.1	180406			59020.3	129194		46336.1	42893	247699		150519	489662	693966			614982	477845			434372	377004			260189	223699		1.963e-06	1.692e-07	3.81	71.51
FALSE	High	SSTPNLLLDDGR	[R].SSTPNLLLDDGR.[T]	2xPhospho [T3(99.7); S]	0.00024475	5.71308e-05	1	3	2	35	AT4G02020.1	AT4G02020.1 [544-555]	AT4G02020.1 2xPhospho [T546(99.7); S]	SET domain-containing protein	AT4G02020.4; AT4G02020.2; AT4G02020.1	0	1447.59	12	0.714	0.739	0.469	1.08	1.029	1.282	0.691	0.819	0.695	0.733	0.952	1.695	1.172	1.389	1.101	0.855	0.81	-0.49	-0.44	-1.09	0.11	0.04	0.36	-0.53	-0.29	-0.52	-0.45	-0.07	0.76	0.23	0.47	0.14	-0.23	-0.3	0.924527	0.904994	0.429116	0.930792	0.991027	0.420106	0.469899	0.821571	0.641559	0.930002	0.709994	0.308963	0.586944	0.526741	0.665783	0.782238	0.738081	47.17	41.8	62.99	35.29	41.69	31.2	62.99	44.94	43.5	37.75	61.6	41.75	54.75	45.56	59.81	62.99	31.32	119.7	87.1	116.7	58.1	95.5	82.3	79.4	70	139.9	154	84	113.3	34.5	32.65	30.84	51.31	35.3	34.2	38.29	41.08	43.84	28.69	37.4	23.24	3	4	3	3	3	4	3	3	3	3	3	4	148.3	110.4	218.5		121	162.1	96.2	75.8	81.5		152.6	144.6		102.6	72	32.1		202.4	118.3	111	99.8	72.1	104.1	161.1		63.6	140.7	98.3		69.2	148.5	86.8		73.2	192.8	173.3		113	190.8	201.6		80.5	164.9	104	83.8	138.2	147.7	142.5	379448	54075.3	102077		296852	73786.4	117314	133499	82199.2		383094	58420.1		54386.7	88575.6	57892.6		88663.5	92403.6	127092	108118	79052.3	81491.3	208967		62854.1	84213.4	98528.1		79526.4	110250	108604		181180	430142	282165		285942	398291	284714		217661	356982	151751	104917	338068	345284	201355		1.963e-06	7.215e-06	2.45	70
FALSE	High	SSTPNLLLDDGR	[R].SSTPNLLLDDGR.[T]	1xPhospho [T3(100)]	3.33152e-05	5.71308e-05	1	3	2	54	AT4G02020.1	AT4G02020.1 [544-555]	AT4G02020.1 1xPhospho [T546(100)]	SET domain-containing protein	AT4G02020.4; AT4G02020.2; AT4G02020.1	0	1367.62	12	0.886	0.996	1.061	1.458	0.894	1.252	1.538	0.883	0.979	0.789	1.516	1.217	1.534	1.243	0.99	1.127	0.902	-0.17	-0.01	0.09	0.54	-0.16	0.32	0.62	-0.18	-0.03	-0.34	0.6	0.28	0.62	0.31	-0.01	0.17	-0.15	0.857564	0.627377	0.660573	0.563413	0.822673	0.522773	0.411379	0.837256	0.850187	0.968047	0.393305	0.748684	0.422535	0.65878	0.890865	0.601521	0.953086	39.98	26.7	67.77	38.76	34.85	47.48	60.28	68.51	54.27	63.91	53.14	37.16	44.12	38.41	21.58	16.44	24.36	97.5	92.1	98	121.1	62.6	93.3	87.8	86.4	116.4	113.5	134.7	96.7	34.29	34.87	33.76	51.29	60.85	41.86	39.8	36.56	19.9	8.58	18.65	20.41	4	4	4	4	3	3	3	3	3	4	4	4	113.5	182.4	99.8	90.4	115	44.4	96.5	104.9	115.5	99.2	90.3	181	175.1	36.2	112.9	154.7		68.4	62.1	171		136.1	54.8	101.8		139.1	60.8	95.9		107	49	94.3		94.1	140.8	127.1	131.4	116.9	133.5	112	142.1	101.7	159.9	152.2	112.6	86.4	99.1	138.4	630932	194176	101256	90498.9	612944	43902.6	255646	401282	253017	402625	492502	158850	616940	41677.3	301901	606397		65075	105316	425384		324378	93142.9	286943		298669	79018.3	208669		267415	78997.6	256451		506492	682761	449612	314150	642513	605396	343711	401449	597476	752371	482610	306417	458884	503265	424943		1.963e-06	6.916e-07	2.91	61.39
FALSE	High	SSTFGSSFGDSGQEER	[R].SSTFGSSFGDSGQEER.[R]	1xPhospho [T3(100)]	2.16955e-06	5.71308e-05	1	1	2	65	AT3G26400.1	AT3G26400.1 [237-252]	AT3G26400.1 1xPhospho [T239(100)]	eukaryotic translation initiation factor 4B1	AT3G26400.1	0	1757.67	16	1.401	1.445	1.567	0.513	1.08	0.976	1.627	0.708	0.506	0.449	0.624	0.805	0.758	0.583	0.837	0.923	0.461	0.49	0.53	0.65	-0.96	0.11	-0.04	0.7	-0.5	-0.98	-1.15	-0.68	-0.31	-0.4	-0.78	-0.26	-0.12	-1.12	0.24465	0.22567	0.195253	0.196211	0.983011	0.912176	0.350183	0.700372	0.153471	0.218564	0.485869	0.656558	0.6618	0.428021	0.582221	0.811152	0.0327551	59.82	30.98	29.18	40.76	42.83	74.57	38.96	31.17	66.65	49.82	30.38	25.43	72.68	51.71	19.02	42.05	30.46	76	120.3	114.6	119.9	151.3	111.3	112.5	73.2	104	82	87.1	48	66.45	36.35	7.22	7.4	64.57	16.94	57.31	44.76	11.04	17.26	37.02	32.84	4	4	4	3	4	4	4	4	3	4	4	3	82.8	60.7	64.9	205.8	118.8	163.7	62	113.4	97.2	115.4	110.2	111	123.7	115.7		106.7	161.9	394.8	131.6	117.9	98.3	118.7	117.4	81.6	65.7	193.5	179.4	60.4	62.7	79.5	132.6	49.9		100.7	82.5	100.3	71.4	77.2	81.1	104.3	71.6	98.7	53.1	127.5	58.2	46.3	29.1		1.13358e+06	159208	162273	507192	1.55966e+06	398718	404964	1.06789e+06	524708	1153942	1.48062e+06	240020	1074063	328144		1029783	180467	925320	550005	722158	570093	696412	491550	565917	449448	1.02307e+06	574532	323950	393207	489240	526514	334487		1.33437e+06	984340	874438	420334	1.04567e+06	906321	787912	498072	1.42861e+06	614905	995372	390248	605606	364501			1.963e-06	2.82e-08	3.67	46.34
FALSE	High	SSTESSSSSESPSPSPPPPLADGDYSVAAFR	[R].SSTESSSSSESPSPSPPPPLADGDYSVAAFR.[A]	3xPhospho [S13(100); S15(100); S/T/Y]	8.0632e-12	5.71308e-05	1	1	10	215	AT3G19120.1	AT3G19120.1 [68-98]	AT3G19120.1 3xPhospho [S80(100); S82(100); S/T/Y]	PIF / Ping-Pong family of plant transposase	AT3G19120.1	0	3336.29	31	1.488	1.003	1.043	3.846	3.607	2.859	1.643	1.587	1.311	2.442	7.505	4.671	7.453	2.532	0.972	1.208	1.032	0.57	0	0.06	1.94	1.85	1.52	0.72	0.67	0.39	1.29	2.91	2.22	2.9	1.34	-0.04	0.27	0.05	0.178186	0.681106	0.742181	0.012109	0.0123146	0.0225496	0.31771	0.138878	0.491368	0.0335466	0.00386683	0.0132204	0.00210975	0.12432	0.969961	0.394434	0.820134	87.76	80.35	76.88	74.35	120.17	98.34	83.4	101.82	56.2	73.78	49.01	124.18	58.9	115.19	24.18	33.25	48.29	81.8	121.7	97.2	85.3	21.3	33.8	20.4	51.9	155.3	151	193.2	186.9	81.1	23.51	50.02	41.22	45.49	97.86	57.75	64.87	28.27	13.96	18.86	55.86	2	2	3	2	2	2	3	4	3	3	3	4	215.7	58.5			197.6	141.3			133.5		196.1	64.7		86.8	158.1				20.9	40.8			19.8	108.6	68.6		26.8	28.1	149.2	29.8	50.1	101.3		213.2	165.4	290.3		247.7	189.1	207.3		292.3	199.7	265.2	37	281.3	281.1	234.3	1.79973e+06	93444.9			1.58184e+06	209786			439096		1.60602e+06	85224		150074	634754				53291.5	152250			50467.8	459425	286030		52316.1	91738.8	570307	111982	121414	413866		1.7229e+06	1.20389e+06	1.5424e+06		2.04402e+06	1.28793e+06	954793		2.5789e+06	1.41066e+06	1.26223e+06	151066	2.2443e+06	2.14409e+06	1.08008e+06		1.963e-06	1.255e-14	6.08	87.93
FALSE	High	SSTESSSSSESPSPSPPPPLADGDYSVAAFR	[R].SSTESSSSSESPSPSPPPPLADGDYSVAAFR.[A]	2xPhospho [S/T/Y]	0.000101547	5.71308e-05	1	1	3	19	AT3G19120.1	AT3G19120.1 [68-98]		PIF / Ping-Pong family of plant transposase	AT3G19120.1	0	3256.32	31	100				100													6.64				6.64													1e-17				1e-17																															1200												59.17												2																3404.1	1395.9																																															37415.5	41120																																											1.963e-06	2.553e-06	2.74	88.11
FALSE	High	SSTDLVTVTGPIGK	[K].SSTDLVTVTGPIGK.[N]	1xPhospho [S/T]	1.50322e-06	5.71308e-05	1	3	1	44	AT2G23740.3	AT2G23740.3 [37-50]		histone-lysine N-methyltransferase SUVR5	AT2G23740.5; AT2G23740.3; AT2G23740.1	0	1454.71	14	1.006	0.956	0.835	0.551	0.916	0.866	0.867	0.587	0.575	0.538	1.162	0.922	0.522	1.619	0.679	0.384	0.835	0.01	-0.06	-0.26	-0.86	-0.13	-0.21	-0.21	-0.77	-0.8	-0.89	0.22	-0.12	-0.94	0.7	-0.56	-1.38	-0.26	0.561602	0.627406	0.90033	0.341223	0.912617	0.977492	0.71728	0.648786	0.362201	0.503753	0.628311	0.895718	0.391666	0.422779	0.289416	0.0140686	0.801312	86.81	66.76	61.23	86.67	94.84	100.46	82.91	89.15	100.58	81.05	72.85	80.23	92.07	68.88	63.38	58.14	17.14	101.1	82	55.6	45.5	146.7	116.2	113.6	80.5	156	107.1	65.5	130.3	85.34	77.6	87.33	83.44	76.6	53.12	73.59	61.44	27.82	77.8	54.71		2	4	3	3	4	4	4	4	4	4	4	1	49.4	199.8			104.7	233.9	42.8	62	44.9		54.7	201.1	41.9	164.1	44.7		194.6	78.5	414.4	106.8	111.9	25.2	152.2	116.6	70.5	21.5	207.7	176.8	42.6	109.9	171.6	56.9	229.5	122.2	149.1	157.7	229.5	14.9	121	91.6	96.9	22.7	47.2	87.7				128.1	185963	144041			377687	156560	76731.8	160667	66592		201881	119536	100049	127973	80912.5		59629.4	50606.6	476079	179894	178329	40724.4	175160	222376	132608	31274	182794	260573	73517	185990	187312	104755	78681.6	445365	489328	377752	371454	55585.6	371564	190311	185444	90233.1	150307	188277				266278		1.963e-06	1.839e-08	3.26	67.79
FALSE	High	SSTDKYQISQETEAQR	[K].SSTDKYQISQETEAQR.[F]		4.02643e-08	5.71308e-05	1	1	1	51	AT1G58270.1	AT1G58270.1 [177-192]		TRAF-like family protein	AT1G58270.1	1	1870.88	16	0.632	0.643	0.592	0.477	0.815	0.576	0.498	0.388	0.487	0.473	0.49	1.108	0.906	0.93	1.153	1.099	1.18	-0.66	-0.64	-0.76	-1.07	-0.29	-0.8	-1.01	-1.36	-1.04	-1.08	-1.03	0.15	-0.14	-0.1	0.21	0.14	0.24	0.763242	0.797251	0.584923	0.202081	0.704485	0.48275	0.223852	0.210414	0.236409	0.289866	0.467858	0.73739	0.791977	0.912451	0.580279	0.708781	0.533377	58.01	75.09	69.01	76.05	40.97	73.03	70.78	78.58	85.84	78.58	104.2	69.43	77.87	37.63	107.58	91.7	69.14	115.3	72.8	74.1	50.1	212.8	82.6	128.7	100.7	81.1	99	89.1	93.7	65.76	40.49	5.14	78.26	88.2	25.12	53.02	20.05	128.22	59.97	55.71	27.24	2	2	2	3	3	3	4	3	4	4	4	3	68.3			186.9	95.8			53.2		70.1	75.4		141.3		33.2	49.1		610.2	98	208.6		111.3	68.9	81	86.7	193.1	55.9	183.5	91	131.4		98.7	572.7	97.9	64.5	50.2	220.3	142	64.9	66.3	198.4	110.1	65.6	69.3	123	91.8	71.4		149420			73681.5	201179			80092.8		112027	161916		196128		34998.9	75821		228715	65499	204358		104470	46119.9	89856.1	94837.5	163311	28627.9	157309	91233.2	129320		105738	114214	207419	123181	69905.7	207417	307463	115949	80091.7	220775	254730	121505	86521.5	131836	192142	142900			1.963e-06	2.66e-10	3.76	26.69
FALSE	High	SSTPTQFATPPPPPSR	[R].SSTPTQFATPPPPPSR.[L]	1xPhospho [T3(98.9)]	2.54296e-06	5.71308e-05	1	1	3	41	AT2G16440.1	AT2G16440.1 [43-58]	AT2G16440.1 1xPhospho [T45(98.9)]	Minichromosome maintenance (MCM2/3/5) family protein	AT2G16440.1	0	1747.81	16	0.555	0.543	0.42	1.149	0.831	0.935	0.895	1.146	0.965	0.619	0.649	0.558	0.496	0.815	0.772	0.718	0.759	-0.85	-0.88	-1.25	0.2	-0.27	-0.1	-0.16	0.2	-0.05	-0.69	-0.62	-0.84	-1.01	-0.29	-0.37	-0.48	-0.4	0.380236	0.353578	0.106207	0.821027	0.733435	0.900874	0.776853	0.542663	0.938337	0.549101	0.819113	0.353327	0.342945	0.829836	0.611401	0.458723	0.663353	71.44	67.01	62.25	55.25	33.61	25.36	16.73	14.96	19.8	50.06	58.37	38.96	23.04	26.03	31.92	5.89	26.25	196.4	112.3	109.1	67.3	117.6	135.2	116.7	75.2	76.3	75.4	54.8	63.6	66.16	28.11	19.01	27.59	55.44	6.72	10.18	35.74	31.03	37.58	34.59	13.73	2	3	4	3	3	2	2	3	3	2	3	2	162.6			448.5	199.9	112.5		154.4	120.8	171.6	177.7	131		90.1	92.5	143.2		373.1	148.1	161.7		195		177.3			149.3	172.4		172.8	91.7	103.4	173	104.2		104.9			136.2	79	72.7	75.3		129.3	96.4		79.4		715028			355169	843242	88002.8		467348	209376	551136	767149	90996.9		82095.8	195714	443992		280927	198769	318229		367599		395219			153539	296941		341566	117028	222466	69328	443773		293687			488695	191744	162427	349933		324289	207604		319014			1.963e-06	3.406e-08	3.51	52.91
FALSE	High	SSTADTGGRESSDHHLDPSSDAAGGR	[R].SSTADTGGRESSDHHLDPSSDAAGGR.[S]	3xPhospho [S11(100); S12(100); S/T]	0.000135518	5.71308e-05	1	1	2	56	AT4G18820.1	AT4G18820.1 [790-815]	AT4G18820.1 3xPhospho [S800(100); S801(100); S/T]	AAA-type ATPase family protein	AT4G18820.1	1	2810.01	26	0.948	1.187	1.326	0.678	0.34	0.499	0.802	1.694	1.297	1.405	0.559	0.271	0.633	0.563	1.12	1.064	1.17	-0.08	0.25	0.41	-0.56	-1.56	-1	-0.32	0.76	0.37	0.49	-0.84	-1.89	-0.66	-0.83	0.16	0.09	0.23	0.666314	0.369108	0.369831	0.459003	0.0434049	0.311068	0.666629	0.138173	0.392588	0.339126	0.628497	0.0415156	0.634351	0.464274	0.602497	0.750087	0.586258	43.8	47.76	40.35	83.85	51.17	80.05	91.89	74.33	97.17	92.43	84.52	63.81	94.77	75.92	36.76	57.97	52.58	78.8	79.2	103.3	104.5	125.3	212.3	109.1	136.8	50.7	56.8	66	77.2	28.89	35.77	50.79	39.66	59.86	52.59	74.65	68.77	53.75	10.4	37.8	42.93	3	4	4	4	4	4	4	4	3	4	4	4	76.1	108.4	62.1		36.6	75.4	98.4	77.6	105.9	123.7	23.3	93.9	66.2	169.5	97	104.9	168.6	34	185.7	86.8	281.5	149.3	298.1	77.9	257.5	54.3	204.4	49.6	256.2	72.3	241.2	54.7		102.8	39.3	49	57.7	52.1	62.3	49.4	96.3	86	47.2	46.1	111.7	108.2	51.3	49.5	419991	114601	62582.2		193988	74019.1	259033	294899	230631	499016	126073	81897.8	231950	193982	257687	408387	75799.7	32135.6	312975	214644	658581	353435	503609	217957	710626	115914	263981	107310	648099	179523	386493	147683		549688	189165	172088	136943	284483	280701	150547	270396	502221	220512	145259	301813	571411	258877	151010		1.963e-06	3.593e-06	4.31	26.12
FALSE	High	SSTADTGGRESSDHHLDPSSDAAGGR	[R].SSTADTGGRESSDHHLDPSSDAAGGR.[S]	1xPhospho [S/T]	0.000397476	5.71308e-05	1	1	5	81	AT4G18820.1	AT4G18820.1 [790-815]		AAA-type ATPase family protein	AT4G18820.1	1	2650.08	26	0.901	1.035	1.063	0.48	0.657	0.516	0.882	0.528	0.763	0.5	0.483	0.783	0.685	0.995	0.926	1.01	1.06	-0.15	0.05	0.09	-1.06	-0.61	-0.96	-0.18	-0.92	-0.39	-1	-1.05	-0.35	-0.54	-0.01	-0.11	0.01	0.08	0.724952	0.507829	0.587151	0.310407	0.508001	0.46631	0.771916	0.613597	0.84764	0.548325	0.643665	0.84593	0.790805	0.830975	0.930238	0.802083	0.745401	46.62	40.97	44.26	63.41	58.14	33.93	63.14	91.72	90.4	88.7	63.76	56.05	53.2	62.8	43.31	57.86	46.9	82.3	65.9	81.9	90.8	167.1	102.5	165.5	99.1	80.6	80.3	98.6	85.5	39.08	38.18	17.05	21.97	101.89	51.02	42.54	57.52	44.32	30.77	37.7	23.64	2	3	3	3	3	4	3	4	3	4	4	3	65.6	115.7			54.6	69.7	112.8		86.7		76.4	106.5	115.9	74	96.2		739.4		176.9	105.7	125.5	55.5	197.8	93.9	80.6		206.6	175.2	56.9	82.2	216.3	134		85.4	64.9	149.8	65.5	127	72.5	99.7	90.3	144.3	55	120.8	90.5	128.8	84.6		50717.4	17134.1			40486.7	9592.81	41574.3		26424.6		57964	13008.4	56813.7	11860.4	35754.8		46546.4		41765.4	36593.8	41120.7	18411.2	46790.8	36803.7	31156.1		37373.4	53058.1	20163.6	28559.7	48529	50710.9		63926.4	43744.1	73748.9	21787	97072.1	45726.6	42539.5	35511.5	117966	35969.8	53260.8	34266.6	95173.9	59810.6			1.963e-06	1.28e-05	3.57	18.29
FALSE	High	SSSWFDMHAGNLPLSFRTPPVSPPR	[R].SSSWFDMHAGNLPLSFRTPPVSPPR.[T]	2xPhospho [T18(99.3); S22(100)]	0.000261145	5.71308e-05	1	1	1	4	AT3G08850.1	AT3G08850.1 [895-919]	AT3G08850.1 2xPhospho [T912(99.3); S916(100)]	Regulatory-associated protein of TOR 1	AT3G08850.1	1	2943.3	25						0.01	0.01		100	100			0.01	0.01									-6.64	-6.64		6.64	6.64			-6.64	-6.64									1e-17	1e-17		1e-17	1e-17			1e-17	1e-17																											607.6	592.4																							1	1																													2430.5				2369.5																																												367559				328470																					1.963e-06	7.785e-06	3.87	90.27
FALSE	High	SSSVVVTMPLFR	[R].SSSVVVTMPLFR.[E]	1xOxidation [M8]; 1xPhospho [S3(100)]	7.04531e-05	5.71308e-05	1	1	2	57	AT1G69260.1	AT1G69260.1 [69-80]	AT1G69260.1 1xPhospho [S71(100)]	ABI five binding protein	AT1G69260.1	0	1418.67	12	0.792	0.745	1.633	3.29	1.475	0.646	1.86	1.674	4.321	3.639	3.952	8.639	5.785	7.578	3.751	6.358	6.717	-0.34	-0.42	0.71	1.72	0.56	-0.63	0.9	0.74	2.11	1.86	1.98	3.11	2.53	2.92	1.91	2.67	2.75	0.977854	0.824884	0.18512	0.0361785	0.457523	0.483363	0.153054	0.124181	0.000398399	0.0073545	0.0245111	3.85726e-05	8.22364e-05	3.61785e-05	7.35858e-09	1e-17	1.11022e-15	67.77	58.27	58.25	79.88	110.54	70.19	52.77	98.41	79.9	79.9	105.03	75.13	34.42	31.3	71.2	73.12	75.7	42.3	33.5	31.5	69.1	12.9	21.3	55.6	46.8	43.3	184.4	320.6	338.6	3.95	75.98	69.47	45.6	89.32	61.95	29.3	39.22	66.76	42.21	35.79	41.06	2	4	4	4	3	4	3	3	4	4	4	4	47.5			44.9	51.8	4	25.8	69.1	21.6	92.2	41.4	28.5	118.6	58.1	40.2	97.8		2.6	14	30.4	6.9	19.3	28.1	42.5		68	37	60.6		54.2	23.6	51	40.6	121.2	55	29.6	101.7	243.6	294.7	165.8	155.1	382.2	405.3	319.5	133.3	431.9	398.6	341.9	946890			161256	991925	14371.1	245207	948570	170088	1.34385e+06	811908	89824.2	1.50042e+06	240192	386185	1.37694e+06		8781.88	85443.9	271724	58458.5	164694	171702	430152		524564	172918	473603		486518	136583	498334	73741.8	2.34259e+06	956646	375427	872669	4.80839e+06	4.79964e+06	1.82685e+06	1.57357e+06	8.0635e+06	6845830	3.63705e+06	1.30203e+06	8.24083e+06	7.27103e+06	3.76991e+06		1.963e-06	1.665e-06	3.04	72.62
FALSE	High	SSSVVVTMPLFR	[R].SSSVVVTMPLFR.[E]	1xPhospho [S3(100)]	5.02067e-05	5.71308e-05	1	1	2	69	AT1G69260.1	AT1G69260.1 [69-80]	AT1G69260.1 1xPhospho [S71(100)]	ABI five binding protein	AT1G69260.1	0	1402.68	12	1.01	1.494	0.865	2.336	0.736	1.27	0.842	2.044	2.909	1.849	3.291	6.188	7.947	11.947	4.961	7.063	6.847	0.01	0.58	-0.21	1.22	-0.44	0.34	-0.25	1.03	1.54	0.89	1.72	2.63	2.99	3.58	2.31	2.82	2.78	0.632265	0.197026	0.961109	0.15837	0.546821	0.594162	0.836185	0.0440724	0.0161718	0.163715	0.0212876	0.00375737	6.0233e-05	2.39295e-06	2.41264e-10	1.55431e-15	2.59193e-12	128.2	119.71	130.71	178.14	123.46	124.51	135.63	47.19	44.39	58.54	36.2	92.37	62.44	75.02	64.79	49.9	47.55	37.2	22.3	57.5	24.1	14.9	30.4	45.3	27.6	54.6	229.6	326.9	329.4	116.64	126.48	121.35	147.22	20.3	53.19	50.27	115.79	27.14	54.73	38.91	34.94	2	3	3	4	3	4	4	4	4	4	4	4	10.3			107.1	19.9		8.7	128.9	10.4	237.1	51.3		44.4	7.6	10.4	243.5		17.2	13.3	11.7	49.2	27.5	11.9	26.8	58.9	45	13	36.2	127.5	23	10.6	26.2	57.2	43.3	54.7	29.7	146.4	285.9	303.9	74.1	208.2	407.4	410.4	197.6	220.1	391.5	392	200.2	139533			261649	258610		56402.1	1.20346e+06	55476.2	2.34974e+06	682726		382130	21344.4	67971	2.33001e+06		40062.8	54958.5	71077.2	282827	159803	49587.9	184119	399166	235788	41334	192607	792807	140531	41551.4	173969	70728	569123	646764	256789	854476	3.8364e+06	3365238	554737	1.43618e+06	5.84438e+06	4.71272e+06	1.52897e+06	1.46186e+06	5.07834e+06	4.86156e+06	1.50088e+06		1.963e-06	1.118e-06	3.35	91.61
FALSE	High	SSSVTRPSISTSQYSSFTSGR	[R].SSSVTRPSISTSQYSSFTSGR.[S]	1xPhospho [S3(100)]	5.77331e-12	5.71308e-05	1	1	2	44	AT3G08670.1	AT3G08670.1 [154-174]	AT3G08670.1 1xPhospho [S156(100)]	serine/arginine repetitive matrix-like protein	AT3G08670.1	0	2302.03	21	0.538	0.934	0.956	1.016	0.747	0.504	0.817	0.748	1.23	1.039	1.338	1.298	0.428	0.514	0.599	0.367	0.348	-0.89	-0.1	-0.06	0.02	-0.42	-0.99	-0.29	-0.42	0.3	0.05	0.42	0.38	-1.22	-0.96	-0.74	-1.45	-1.52	0.29395	0.857218	0.81264	0.910106	0.577937	0.194774	0.518024	0.830549	0.510912	0.712721	0.73028	0.686019	0.185877	0.207905	0.025672	1.54558e-05	0.000318627	70.81	92.02	103.99	67.05	70.08	70.96	76.75	72.54	43.05	37.82	61.38	68.34	38.75	106.39	61.37	84	105.8	106.1	60.2	67.7	101.5	130.4	78.2	157.1	124.2	139.8	109	79.3	46.3	58.89	56.51	67.1	86.26	24.45	58.78	42.75	38.69	52.34	42.82	57.69	89.47	4	3	4	4	4	4	4	4	4	4	3	4	34.7	74	161.9	158.5		86.2	61.4	22.6	80.7	59.1	193.5	55.3	254.1	90	119.1	9.2	127.9	144.4	78.7	138.5	56.4	23.4	118	112.7	211.1	61.7	147.7	174	153.2	146.9	55.3	109.4	75	209.7	96.9	238.5	42.9	149.7	110.5	112		20.6	80.9	83.1	28.7	12.2	77.9	142	541996	221176	461258	445401		239194	457130	242438	496776	673752	2.96365e+06	136190	2.51447e+06	291153	893961	101624	162452	385872	374808	967401	373180	156507	563188	891359	1.64637e+06	371735	539228	1.06347e+06	1.09518e+06	1.03053e+06	250502	835404	106577	3.1691e+06	1.31938e+06	2369998	288084	2.31021e+06	1.40717e+06	964998		339208	1.06897e+06	739824	219234	181610	1.11082e+06	1.22462e+06		1.963e-06	8.477e-15	6.07	59.15
FALSE	High	SSSVPASGLTTVSVVTMPPGLSEK	[K].SSSVPASGLTTVSVVTMPPGLSEK.[A]	1xPhospho [S3(98.9)]	2.21033e-05	5.71308e-05	1	1	4	70	AT5G38640.1	AT5G38640.1 [141-164]	AT5G38640.1 1xPhospho [S143(98.9)]	NagB/RpiA/CoA transferase-like superfamily protein	AT5G38640.1	0	2411.18	24	0.519	0.378	0.428	1.74	1.738	0.82	1.325	0.621	0.723	0.713	2.07	2.465	1.607	1.694	0.748	0.57	0.55	-0.95	-1.4	-1.22	0.8	0.8	-0.29	0.41	-0.69	-0.47	-0.49	1.05	1.3	0.68	0.76	-0.42	-0.81	-0.86	0.299778	0.100634	0.113418	0.304244	0.332086	0.928834	0.659964	0.647333	0.653214	0.891063	0.19828	0.100674	0.345336	0.293215	0.333203	0.0911792	0.0967679	94.33	102.76	47.19	99.99	75.14	73.07	75.37	37.88	65.25	85.96	34.94	67.01	37.27	73.38	55.01	34.13	40.43	189.7	98.5	57.8	76.3	77.7	53.3	64.7	58.2	171.9	155.4	97.9	98.6	67.85	46.43	65.21	24.5	78.2	69.35	39.86	79.28	64.19	34.02	22.07	47.97	4	4	4	3	3	4	4	4	4	4	4	4	183.9	26.3	154.5	301.4	121.9	30.5	84.2	90.9	38.1	69.2	114.6	24.1	98.8		67.8	64.7	222.9		59.7	69	133.1	34.3	44.5	50.4	68.5	101.9	48.2	44.7	156.7	28.9	50	53.6	407.7	146.7	159	120.5	166.9	180.5	114.3	81.3	91	74.6	121.5	83.1	91.5	84	63.7	176.6	1.22832e+06	33625.1	188506	362509	781032	36188.1	268102	417902	100269	337555	751116	25419.1	418561		217685	304724	121240		121817	206312	376504	98312.4	91015.5	170490	228731	262908	75317.6	116894	479453	86828.7	96821.9	175162	248125	948606	926164	512212	479493	1.19219e+06	623035	299721	308998	526513	686725	316710	299043	536338	388770	651820		1.963e-06	4.271e-07	3.85	94.47
FALSE	High	SSSVNSVPLILDIEDFK	[R].SSSVNSVPLILDIEDFK.[G]	2xPhospho [S6(99.5); S]	2.73603e-05	5.71308e-05	1	2	2	61	AT5G12370.2	AT5G12370.2 [12-28]	AT5G12370.2 2xPhospho [S17(99.5); S]	exocyst complex component sec10	AT5G12370.2; AT5G12370.3	0	2022.91	17	1.63	6.054	0.082	8.905	14.415	17.456	0.242	1.007	3.089	3.031	20.994	41.88	10.843	3.514	1.458	1.244	0.398	0.7	2.6	-3.6	3.15	3.85	4.13	-2.05	0.01	1.63	1.6	4.39	5.39	3.44	1.81	0.54	0.32	-1.33	0.158503	1.69034e-05	0.00034689	0.0113364	0.000480523	1.12764e-07	0.0816265	0.553715	0.0995475	0.115965	1.1336e-05	5.0611e-10	3.10488e-05	0.0695065	0.147129	0.386875	0.0893137	83	340.7	326.69	340.7	200.63	117.22	258.52	53.8	117.22	269.6	22.85	102.81	84.5	137.35	119.16	63.99	115.65	50.5	82.3	305.6	4.2	5.7	5.7	17.5	17.2	119	331.4	212	49.1	129.67	125.58		5.93		48.24	87.71	121.36	49.56	62.9	39.03	125.51	2	2	1	2	1	2	2	4	3	3	3	4	338.8	14.7			471.7	28					427				5.6	6.1				7.9	5.6			11.4	50.5			11.8	197.7	4.8	6.3	92.1		166.3	336.1	140.6		462.9	490.2	96.2		402	296.2	175	77.4	397.1	60.8	19.3	634230	5263.9			847001	9324.26					784605				5021.43	8007.97				6636.49	4431.99			10795.1	47268.2			8682.7	169556	4050.83	3397.72	84375.6		301367	548761	167607		857124	748966	99434.3		795609	469248	186862	70946	710791	104066	19942.9		1.963e-06	5.49e-07	3.91	114.61
FALSE	High	SSTADTGGRESSDHHLDPSSDAAGGR	[R].SSTADTGGRESSDHHLDPSSDAAGGR.[S]	2xPhospho [T3(97.6); T6(97.5)]	2.39938e-05	5.71308e-05	1	1	3	146	AT4G18820.1	AT4G18820.1 [790-815]	AT4G18820.1 2xPhospho [T792(97.6); T795(97.5)]	AAA-type ATPase family protein	AT4G18820.1	1	2730.04	26	1.048	0.823	0.985	0.602	0.383	0.621	0.441	1.882	1.042	1.663	0.64	0.577	0.653	0.759	1.565	1.029	1.716	0.07	-0.28	-0.02	-0.73	-1.39	-0.69	-1.18	0.91	0.06	0.73	-0.64	-0.79	-0.62	-0.4	0.65	0.04	0.78	0.571981	0.948838	0.750823	0.430694	0.055655	0.557254	0.120987	0.0871246	0.786449	0.239653	0.665134	0.340573	0.759639	0.643993	0.105187	0.824357	0.077665	85	119.68	118.44	106.6	47.18	63.55	57.75	66.74	91.31	81.32	86.08	60.13	67.77	42.31	74.01	54.37	36.61	77.9	66.9	72.8	70.5	96	185.7	116.9	159.7	70.7	89	72.7	121.2	84.64	40.43	28.49	30.42	116.6	26.9	62.94	51.75	54.45	49.85	23.18	19.25	4	4	4	4	4	4	4	4	4	4	4	4	49.4	89.8	166.3	10	48.4	55.4	108.5	59.1	75	53.2	39	72.9	49.9	89.5	72.9	48.2	468.8	49.4	94.4	71.4	195	168.7	97.8	149.6	216.3	45.6	118.9	84	284.6	120	155.4	93.8	19.5	60.8	99.5	60.1	61.3	58	157.9	94.6	52.3	57.4	67.3	87	128.8	92.3	116.5	85.4	356284	124049	218950	12981.3	334611	71088.6	372809	293368	212988	279997	275937	82943.7	227924	133745	252743	244784	275139	60930.9	207733	230487	595611	521224	215738	546721	778997	126862	200550	237148	939678	388983	325070	330881	12804.3	424041	625195	275880	190000	413594	928623	376227	191677	437700	410621	357566	454555	636185	767310	340011		1.963e-06	4.696e-07	4.1	22.58
FALSE	High	SSSFKEQSPHVASVK	[K].SSSFKEQSPHVASVK.[S]	1xPhospho [S3(100)]	2.56975e-08	5.71308e-05	2	4	3	304	AT3G61480.2; AT5G28350.1	AT3G61480.2 [959-973]; AT5G28350.1 [963-977]	AT3G61480.2 1xPhospho [S961(100)]; AT5G28350.1 1xPhospho [S965(100)]	Quinoprotein amine dehydrogenase%2C beta chain-like%3B RIC1-like guanyl-nucleotide exchange factor Quinoprotein amine dehydrogenase%2C beta chain-like%3B RIC1-like guanyl-nucleotide exchange factor	AT3G61480.2; AT3G61480.1; AT5G28350.2; AT5G28350.1	1	1697.79	15	0.613	0.647	0.694	0.993	1.006	0.914	0.982	0.542	0.682	0.741	0.607	1.213	0.702	0.8	1.084	0.923	0.953	-0.71	-0.63	-0.53	-0.01	0.01	-0.13	-0.03	-0.88	-0.55	-0.43	-0.72	0.28	-0.51	-0.32	0.12	-0.11	-0.07	0.316565	0.364642	0.426949	0.962736	0.908025	0.851012	0.982018	0.264221	0.351223	0.600507	0.492325	0.732869	0.519127	0.661978	0.667152	0.672964	0.879854	23.04	37.89	33.94	20.73	44.05	40.97	29.35	36.04	64.49	39.26	17.34	27.74	46.49	39.26	21.98	23.91	45.41	135.2	89.1	97.5	102.6	131.2	78.9	118.1	111.6	82.6	89.6	77	86.6	24.83	17.29	42.78	25.4	85.93	42.53	34.34	24.15	70.26	15.43	16.72	30.79	4	4	4	4	4	4	4	4	4	4	4	4	106.9	125.1	175.2	108.1	58.9	90.9	77.4	75.8	156.4	69.6	65.5	101.1	68.2	101.6	119	76.7	441.9	104.6	113.7	112.1	132.3	59.4	77.6	58.1	137.6	76.4	135	71.4	111.5	83.7	110.3	65.2	216.4	73.9	63.1	68.4	98.7	73.2	71.2	81.1	85.1	61.6	59.8	71.2	107.6	67.7	51.5	82	6.88719e+06	1.5432e+06	2.06047e+06	1.25428e+06	3.64016e+06	1.04148e+06	2.37808e+06	3.36146e+06	3972809	3.27287e+06	4.14129e+06	1.0289e+06	2.78679e+06	1.35685e+06	3.68567e+06	3.4862e+06	2.31764e+06	1.15411e+06	2.23625e+06	3.23244e+06	3.61037e+06	1.63948e+06	1.52958e+06	1.89613e+06	4.43071e+06	1902575	2.03493e+06	1801723	3.28986e+06	2.42258e+06	2.06081e+06	2.054e+06	1.26993e+06	4.6077e+06	3.54567e+06	2.80572e+06	2.73481e+06	4664729	3.7453e+06	2.88512e+06	2.78764e+06	4.19191e+06	3.26087e+06	2.61767e+06	3.39252e+06	4.17204e+06	3.03344e+06	2.91899e+06	Shared	1.963e-06	1.569e-10	4.34	28.96
FALSE	High	SSTPTRRPVHGSDSGMVDILSGDVYKPQGNSSSQGVK	[R].SSTPTRRPVHGSDSGMVDILSGDVYKPQGNSSSQGVK.[K]	1xPhospho [S/T/Y]	5.8454e-06	5.71308e-05	1	3	2	10	AT1G76970.3	AT1G76970.3 [302-338]		Target of Myb protein 1	AT1G76970.3; AT1G76970.4; AT1G76970.5	1	3910.84	37	100	100	100		2.999	100	0.893	100		100		3.568		0.01	100			6.64	6.64	6.64		1.58	6.64	-0.16	6.64		6.64		1.84		-6.64	6.64			1e-17	1e-17	1e-17		0.164673	1e-17	0.796948	1e-17		1e-17		0.04013		1e-17	1e-17							116.19		0					0							251.9	343	104.4		84		116.9		299.8				87.23	34.47											2	2	1		1		1		1							1272.3	301.5				1081.3	657.5			256.5									206.5								287.4							737															319574	14048.5				206836	169030			13925.6									16547.9								21841.9							190888												1.963e-06	9.025e-08	3.42	61.14
FALSE	High	SSTTDALSGVVFEPFK	[K].SSTTDALSGVVFEPFK.[E]	1xPhospho [T3(99.5)]	9.91449e-07	5.71308e-05	1	1	2	45	AT2G40300.1	AT2G40300.1 [56-71]	AT2G40300.1 1xPhospho [T58(99.5)]	ferritin 4	AT2G40300.1	0	1764.81	16	1.183	0.775	0.411	0.57	0.707	0.348	0.294	0.709	1.248	0.76	0.221	0.359	0.346	0.501	1.281	1.991	2.081	0.24	-0.37	-1.28	-0.81	-0.5	-1.52	-1.76	-0.5	0.32	-0.4	-2.18	-1.48	-1.53	-1	0.36	0.99	1.06	0.377351	0.96069	0.259276	0.304319	0.531261	0.104819	0.0305462	0.934069	0.459082	0.945791	0.0757522	0.180024	0.157663	0.429194	0.575404	0.208454	0.208726	0	37.61	50.92	57.97	25.58	61.02	71.87	43.14	59.77	59.51	57.97	60.3	59.87	54.06	40.68	33.92	29.04	91.5	108.2	70.9	37.6	160.6	153	203.7	149.6	35.4	45.4	70.5	73.7			34.77	45.94	51.5	41.37	62.04	54.05		37.42	40.99	27.19	1	1	2	2	2	3	3	3	1	2	3	2	155.8				184.3					93.9	155.2				45.7	89.7			400.8	186.8		260.8	305.8	123.2		659.6	347.1	177		363.9	254.9	104.4			60.3				101.4	59		201.6	92.7	120.2	152.6		103.4		181116				205451					79732.4	177038				25548	73507.9			142208	97194.7		129931	108714	72590		296150	94370.2	80539.7		190136	85950.9	59374.7			61171.1				96150.5	37816.2		247626	91151.9	79654.9	86802.1		109809			1.963e-06	1.127e-08	3.47	97.68
FALSE	High	SSVPVASSLPGIGMDSMAAAK	[K].SSVPVASSLPGIGMDSMAAAK.[S]	1xPhospho [S8(100)]	4.54197e-08	5.71308e-05	1	1	3	100	AT5G38640.1	AT5G38640.1 [120-140]	AT5G38640.1 1xPhospho [S127(100)]	NagB/RpiA/CoA transferase-like superfamily protein	AT5G38640.1	0	2055.95	21	0.505	0.303	0.327	5.829	1.827	0.876	2.852	2.012	2.02	1.111	2.954	2.211	1.671	4.391	1.084	1.069	0.993	-0.99	-1.72	-1.61	2.54	0.87	-0.19	1.51	1.01	1.01	0.15	1.56	1.14	0.74	2.13	0.12	0.1	-0.01	0.337331	0.0262655	0.034621	0.00135078	0.29502	0.960477	0.0660493	0.0687293	0.127242	0.559887	0.0818678	0.164059	0.33532	0.0107124	0.661108	0.727306	0.902204	42.45	75.51	10.5	197.23	99.27	82.35	103.91	126.87	178.19	132.9	140.29	102.49	35.1	117.92	52.96	48.12	53.64	228.3	115.2	69.3	77.7	39.2	63.1	67.4	26.2	128.6	139.4	127.4	118.5	10.39	39.72	80.13	6.16	115.95	131.35	20.79	152.31	35.93	49.27	27.19	32.55	2	3	4	3	2	4	3	4	4	4	4	4	215.8			250	164.6		117.2	71.2	51	97.4	162	11.9	71.6		79	80.5			12.5	126.6	408.5	71.2	15.7	57.8	95.9	68.6		67.5	302.3	18.9	10.3	37.5	77.8	161.8	178.1	105.8	155	220.2	129.8	53.7	106.7	189.5	147.8	113.7	124.2	175.7	117.1	77.7	1.23893e+06			258487	906755		320878	281247	115496	408334	913042	10773.9	260767		218198	325893			21974.3	325504	993777	175348	27634.5	168210	275140	152097		151899	795372	48714.4	17119.7	105489	40691	899475	892007	386764	382790	1.25044e+06	608405	170181	311617	1.15061e+06	718219	372372	349036	964557	614452	246640		1.963e-06	3.065e-10	3.81	87.33
FALSE	High	SSVLHSQPKSTVGTPAYIAPEVLLR	[K].SSVLHSQPKSTVGTPAYIAPEVLLR.[Q]	2xPhospho [S6(100); S10(100)]	1.91083e-10	5.71308e-05	1	1	3	126	AT5G66880.1	AT5G66880.1 [167-191]	AT5G66880.1 2xPhospho [S172(100); S176(100)]	sucrose nonfermenting 1(SNF1)-related protein kinase 2.3	AT5G66880.1	1	2810.39	25	1.031	1.975	2.07	0.973	0.606	0.412	0.371	1.521	3.879	5.272	0.881	2.011	1.843	1.854	2.974	7.595	9.207	0.04	0.98	1.05	-0.04	-0.72	-1.28	-1.43	0.61	1.96	2.4	-0.18	1.01	0.88	0.89	1.57	2.93	3.2	0.700922	0.0362357	0.0279121	0.929122	0.150785	0.00605704	0.00124418	0.299114	1.1206e-05	8.32002e-05	0.807947	0.0894293	0.147926	0.169365	2.37974e-10	1e-17	1e-17	61.86	75.93	61.6	60.11	74.03	83.85	73.52	67	48.38	49.2	58.72	75.34	50.49	46.67	74.68	72.74	79.95	29	29.9	49.9	51.8	29.8	49.4	130.1	161.7	29.5	99.3	239.7	299.8	66.43	24.03	77.99	84.22	19.22	72.61	38.73	55.71	71.87	35.99	34.66	16.37	4	4	4	4	3	4	4	4	4	4	4	4	14.1	26.5	27.6	65.3	29.8	26	21.9	38.3	35.7	138	60.6	26	41.7	34.1	55.9	169.3		37.1	27.7	26.3	15.3	41.1	51.4	108.2	104.8	140	66.2	176.2	312.2	142.4	84.2	159.2	76.1	17	21.1	35.7	55.9	96.4	139	88.7	132.9	188.4	306	264.4	208.7	263.9	307.1	295.3	1211960	435855	432725	1.01127e+06	2.4615e+06	397400	899470	2.26522e+06	1210589	8.66655e+06	5.11195e+06	353200	2.27245e+06	607392	2.31189e+06	1.02693e+07		545725	728334	1.01273e+06	555795	1.51539e+06	1.35308e+06	4.71675e+06	4.50357e+06	4.65237e+06	1.33156e+06	5.93569e+06	12298020	5.50588e+06	2.10189e+06	6.70102e+06	596504	1.41928e+06	1.58606e+06	1.95707e+06	2.06756e+06	8.20153e+06	9.75508e+06	4.20855e+06	5.81111e+06	1.7132e+07	2.2273e+07	1.29714e+07	8.78443e+06	2.1695e+07	2.41383e+07	1.40305e+07		1.963e-06	5.064e-13	5.11	91.14
FALSE	High	SSVLHSQPKSTVGTPAYIAPEVLLKK	[K].SSVLHSQPKSTVGTPAYIAPEVLLKK.[E]	2xPhospho [S6(100); S10(98.9)]	5.27878e-09	5.71308e-05	1	2	3	5	AT4G33950.1	AT4G33950.1 [166-191]	AT4G33950.1 2xPhospho [S171(100); S175(98.9)]	Protein kinase superfamily protein	AT4G33950.1; AT4G33950.2	2	2910.48	26	100	100	100	0.01	0.503	0.346	0.318	1.082	1.166	2.846	1.524	1.041	0.772	0.288	0.671	0.414	0.575	6.64	6.64	6.64	-6.64	-0.99	-1.53	-1.65	0.11	0.22	1.51	0.61	0.06	-0.37	-1.8	-0.58	-1.27	-0.8	1e-17	1e-17	1e-17	1e-17	0.217427	0.0793106	0.00347938	0.593189	0.466386	0.0221201	0.605312	0.992615	0.745755	0.0253154	0.185512	0.00100833	0.121846					63.84	97.57	88.72	88.74	119.92	71.74	87.33	78.36	137.05	73.49	61.47	105.48	65.92		41.7	51.4	91.9	127.6	82.9	148.9	289.1	144.8	86.3	52.2	83.2		31.97	27.72	36.95	66.86	65.87	85.17	60.8	53.66	55.26	98.11	16.05		2	2	3	3	3	3	3	3	3	3	2						69.9	44.1		83.5			56.1		65.9	122.4	146.1	169.9		35.4	216.1	110.3		61.2	234	358.5		27.1	198.2	615.1	149.3		384.8		106.4	192.8	329.3		74.6	114.8	221		44	69.4	276.6		98.9	124.2							94169.9	159310		249413			67162		103521	445884	780682	104777		81769.3	732906	354015		141790	898490	1.35704e+06		48016.9	587917	2.13456e+06	508471		1.42645e+06		780187	1.27357e+06	1.58809e+06		559111	709903	923875		352742	445147	1.19518e+06		716002	859732			1.963e-06	2.464e-11	6.41	73.89
FALSE	High	SSVLHSQPKSTVGTPAYIAPEVLLK	[K].SSVLHSQPKSTVGTPAYIAPEVLLK.[K]	3xPhospho [S/T/Y]	0.000626222	5.71308e-05	1	2	1	1	AT4G33950.1	AT4G33950.1 [166-190]		Protein kinase superfamily protein	AT4G33950.1; AT4G33950.2	1	2862.35	25							0.01			100	100			0.01	0.01	0.01	0.01							-6.64			6.64	6.64			-6.64	-6.64	-6.64	-6.64							1e-17			1e-17	1e-17			1e-17	1e-17	1e-17	1e-17																									448.6	751.4																							1	1																																			1794.5			3005.5																																													70700.7			211045															1.963e-06	2.205e-05	2.32	94.77
FALSE	High	SSVLHSQPKSTVGTPAYIAPEVLLK	[K].SSVLHSQPKSTVGTPAYIAPEVLLK.[K]	2xPhospho [S6(100); S10(100)]	6.40641e-12	5.71308e-05	1	2	5	277	AT4G33950.1	AT4G33950.1 [166-190]	AT4G33950.1 2xPhospho [S171(100); S175(100)]	Protein kinase superfamily protein	AT4G33950.1; AT4G33950.2	1	2782.38	25	5.528	17.497	34.369	0.424	0.096	0.064	0.083	29.587	100	100	1.617	0.044	0.01	0.01	0.797	0.308	0.558	2.47	4.13	5.1	-1.24	-3.38	-3.98	-3.59	4.89	6.64	6.64	0.69	-4.52	-6.64	-6.64	-0.33	-1.7	-0.84	3.11705e-05	5.67102e-13	1e-17	0.127533	1.54166e-12	4.44089e-16	1e-17	7.12763e-14	1e-17	1e-17	0.34944	2.65343e-13	1e-17	1e-17	0.605068	0.00221896	0.191325	64.14	36.26	54.01	20.76	86.64	79.24	79.54	63.93	48.06	70.75	134.6	33.74	138.35	527.03	181.76	145.22	230.68	1.5	8.4	26.6	52.2	3.6	81.9	494.8	520.5	4.5	3.6	0.9	1.6		71.48	71.52	48.47	36.24	64.32	44.24	78.73	98.87		171.41	140.31	1	4	4	4	3	4	4	4	4	1	4	2	1.3				16.1	5.9	8.4	2.3	24.9	14	61.9	19.9	72.4	36.3	52.8	20.9		3.4	1.6	3	82	50.7	57.5	179.1	528	350.6	155.7	491.1	1350.4	458.4	270.5	415.6	1.5	12.4	0.5	9.7				3	14.5	0.4	0.1	1.2	21.7	0.1			315750				3.82261e+06	260804	990872	390850	2.43401e+06	2.53575e+06	1.505e+07	780776	1.13817e+07	1.86383e+06	6.29871e+06	3659945		145467	119589	333585	8.61005e+06	5.39046e+06	4.36288e+06	2.25097e+07	6.5407e+07	3.35695e+07	9.02988e+06	4.76668e+07	1.53331e+08	5.10749e+07	1.9455e+07	5.04062e+07	32954.2	2.98417e+06	103163	1.53113e+06				410509	1.83102e+06	115816	31392.6	166220	2.6299e+06	20197.9				1.963e-06	9.539e-15	7.13	89.79
FALSE	High	SSVLHSQPKSTVGTPAYIAPEVLLK	[K].SSVLHSQPKSTVGTPAYIAPEVLLK.[K]	1xPhospho [S10(99.2)]	3.49364e-06	5.71308e-05	1	2	3	11	AT4G33950.1	AT4G33950.1 [166-190]	AT4G33950.1 1xPhospho [S175(99.2)]	Protein kinase superfamily protein	AT4G33950.1; AT4G33950.2	1	2702.42	25	1.01	1.189	1.312	0.75	0.914	0.914	0.923	0.789	0.859	1.11	0.75	1.089	1.015	0.868	1.031	1.135	1.199	0.01	0.25	0.39	-0.42	-0.13	-0.13	-0.11	-0.34	-0.22	0.15	-0.41	0.12	0.02	-0.21	0.04	0.18	0.26	0.620067	0.404898	0.337115	0.573228	0.81951	0.947411	0.821813	0.946156	0.898002	0.577153	0.85703	0.871057	0.893335	0.802757	0.852475	0.57523	0.503117	58.72	56.13	50.34	20.79	48.48	68.22	37.32	37.56	57.19	20.4	14.67	37.51	55.62	18.35	34.61	10.41	26.83	80.7	81.4	98.6	115.7	116.9	89.1	97	125.3	86.6	94.5	98.3	115.7	32.22	64.08	56.91	49.38	8.39	27.04	50.64	19.85	87.5	24.7	5.35	17.02	3	4	4	4	3	4	4	4	4	4	4	3	81.2	134.5	78.4		81.5	166.4	82.5	27.6	94.9	30.6	103.9	169.3	113.2	166.2	119.9	36.4		123.6	117.7	104.7	65.8	112.5	73	110.3	46.8	158	71.7	133.2	134.8	148.5	91.7	118.1	347.2	79.2	86.7	87.6	126.6	89.8	100.7	69.3	98	105.8	99.9	93	117.4	116.5	85.6		554460	175868	97797		533530	202136	268564	129487	255502	152612	696035	182502	490155	235121	393743	175125		144433	245372	319843	190279	329123	152430	381804	159825	416758	114430	356078	421606	455777	181547	394603	215943	523326	516203	380815	371766	606405	561171	261191	340252	763525	576954	361945	392382	760240	533874			1.963e-06	4.924e-08	4.51	72.09
FALSE	High	SSVLHSQPKSTVGTPAYIAPEILLR	[K].SSVLHSQPKSTVGTPAYIAPEILLR.[Q]	2xPhospho [S6(100); S10(100)]	1.96388e-10	5.71308e-05	1	2	5	74	AT3G50500.2	AT3G50500.2 [175-199]	AT3G50500.2 2xPhospho [S180(100); S184(100)]	SNF1-related protein kinase 2.2	AT3G50500.1; AT3G50500.2	1	2824.4	25	1.161	1.887	3.207	0.461	0.162	0.069	0.077	2.992	17.733	20.101	1.328	0.076	0.053	0.02	0.261	0.714	0.652	0.22	0.92	1.68	-1.12	-2.63	-3.86	-3.7	1.58	4.15	4.33	0.41	-3.72	-4.22	-5.65	-1.94	-0.49	-0.62	0.445077	0.0809847	0.00332789	0.159525	0.000467685	3.9968e-15	1.55431e-15	0.0205131	1e-17	5.137e-12	0.539351	5.57277e-06	2.15794e-10	1e-17	0.000115215	0.34357	0.388852	114.73	74	52.59	0	111.3	102.31	74.59	60.03	13.66	52.12	16.77	93.41	13.66	110.38	108.64	16.77	75.59	11.5	13.4	21.7	36.9	25	74.8	443	502.2	33.2	5.7	23.7	9		110.68	97.56	51.33		102.23	45.1	61.08	69.06	62.75		109.91	1	3	4	4	1	4	4	4	3	2	1	2	11.6				49.5	3.1	13.5		31.3	15.4	84.9	9.4	48.5	28.7	70.3	22				25.2	25	86.1	66.1	295.2	415.4	481.6	128.4	495.3	1027.4	561.8	205.3	457.5		37.3	5.3	33.5		9.2		3.6				23.9	25.8			3.2	312044				1.27472e+06	14580.2	172792		330996	301529	2.23698e+06	39775	825313	159460	907755	417244				303163	284647	991657	543200	4.01785e+06	5.57416e+06	4.99605e+06	806399	5.20931e+06	1.26385e+07	6.78134e+06	1.59957e+06	6.01177e+06		969629	123071	572733		245133		52715.3				366480	338624			47914.9		1.963e-06	5.238e-13	6.82	94.85
FALSE	High	SSTSIQQVQEPETK	[R].SSTSIQQVQEPETK.[S]	1xPhospho [S/T]	2.6915e-05	5.71308e-05	1	1	1	28	AT5G51840.1	AT5G51840.1 [153-166]		junctophilin-like protein	AT5G51840.1	0	1641.74	14	1.114	0.861	0.532	0.845	1.386	1.648	0.858	0.678	0.441	0.524	0.754	1.031	0.01	0.01	0.992	0.01	0.01	0.16	-0.22	-0.91	-0.24	0.47	0.72	-0.22	-0.56	-1.18	-0.93	-0.41	0.04	-6.64	-6.64	-0.01	-6.64	-6.64	0.496745	0.994472	0.284171	0.713705	0.507704	0.263053	0.778947	0.712145	0.147369	0.353713	0.845874	0.966903	1e-17	1e-17	0.929628	1e-17	1e-17	33	34.57	86.59	34.57	42.94	0	85.92	44.97	0	41.25	18.26	43.15			41.55			145.1	154.3	125	77.2	171.8	116.6	75.8	90	129.5	114.6			32.11	30.79		84.27		41.05		37.9	38.29	26.06			2	3	1	3	1	2	1	2	3	4			203.8			323.5	211.1	387.4		273			221.2		50.3		337.3	136.6				304.1	153			278.2	134.2				121			209.6	114.4	261.3		229.1	201.5	156.3	204	289.1									629601			179989	625482	212936		580452			670695		98525.1		501136	297665				420488	200247			435629	207149				171243			316865	32212.4	781655		450644	267763	477654	514303	493024										1.963e-06	5.361e-07	4	36.79
FALSE	High	SSVGSASGFSFR	[R].SSVGSASGFSFR.[L]	2xPhospho [S2(99.5); S5(100)]	0.000355063	5.71308e-05	1	1	2	74	AT2G35880.1	AT2G35880.1 [238-249]	AT2G35880.1 2xPhospho [S239(99.5); S242(100)]	TPX2 (targeting protein for Xklp2) protein family	AT2G35880.1	0	1348.5	12	2.213	2.117	1.687	1.266	1.644	1.913	1.654	1.421	1.082	1.292	1.848	0.907	0.947	1.225	0.926	0.969	1.072	1.15	1.08	0.75	0.34	0.72	0.94	0.73	0.51	0.11	0.37	0.89	-0.14	-0.08	0.29	-0.11	-0.05	0.1	0.0256605	0.034039	0.164399	0.64319	0.293169	0.185195	0.314132	0.291009	0.75581	0.426977	0.382084	0.826522	0.967378	0.669588	0.828316	0.907054	0.774885	38.4	58.05	24.67	17.51	78.87	76.09	68.93	45.24	22.29	49.02	46.51	75.02	67.84	79.37	58.01	58.1	55.94	76.6	169.5	162.1	129.2	60.5	85.9	65.4	78.1	111.7	82.3	82.7	96	17.85	43.02	52.17	33.74	10.47	73	65.78	83.55	45.18	42.39	47.02	49.22	2	4	4	4	2	4	4	4	3	4	4	4	84.3	65.4			80.3	162.2	255.2	166.6	217.8	103.7	309.5	113.5	67	121.9	165.9	128.8			63.2	54.5	237.1	100	69.5	52.8	178.8	68.5	58.9	54.7	226.5	31.1	77.6	73.9		51.9	108.4	142	50.3	59.9	106.6	125.6	51.1	56.4	114.1	135.5	60.2	57.3	144	147.9	699449	103948			638936	239349	1009330	950840	712337	628418	2.51965e+06	148670	352510	209641	661859	753215			159967	202208	833093	355498	176273	221827	741073	219417	114224	177608	860878	116020	186829	300116		416862	783967	749679	179413	491237	721382	575120	215468	494886	800907	640915	244547	454190	1091464	677877		1.963e-06	1.12e-05	3.11	65.85
FALSE	High	SSVDGLNTAVK	[K].SSVDGLNTAVK.[Q]	1xPhospho [S/T]	0.000313716	5.71308e-05	1	1	2	26	AT1G24160.2	AT1G24160.2 [417-427]		triadin	AT1G24160.2	0	1170.54	11	0.459	0.501	0.626	1.049	0.563	0.723	0.985	0.717	0.777	0.594	0.747	0.611	0.734	0.841	0.66	0.692	0.64	-1.12	-1	-0.68	0.07	-0.83	-0.47	-0.02	-0.48	-0.36	-0.75	-0.42	-0.71	-0.45	-0.25	-0.6	-0.53	-0.64	0.22304	0.217933	0.39584	0.967095	0.229714	0.552982	0.994827	0.716005	0.69667	0.42246	0.81269	0.266863	0.604828	0.714101	0.228439	0.214486	0.197894	134.19	136.83	137.69	140.79	83.68	62.06	82.41	67.23	72.51	79.87	108.02	93.44	83.21	93.85	98.31	94.76	63.45	167.2	66.8	83.7	104.6	131.2	113.1	110.8	92.5	120.4	64.8	67.8	77.1	93.34	57.41	46.76	41.5	65.25	49.19	60.49	71.25	98.31	97.42	76.33	95.11	3	4	4	4	4	4	4	4	2	3	3	2		7.1	170.5	310.3	45.2	102.8	27.4	108.3	35.1	110.4	65.9	115.3	137.4	86.4	48.2	131.7	144.4	332.9	123.9	81.3	63.5	189	163.1	81.6	42.6	122.7	221.5	104	39	136.6	223.6	65.1	289.6	52.1			224.9	66		29.3	179.4	69.1		40.2	177.6	34.8				19335	445503	799741	619922	261829	186919	1.06656e+06	197907	1.15428e+06	926357	260658	1.24642e+06	256300	331920	1.32946e+06	168282	815753	541337	520573	384893	1.15975e+06	714046	592048	304698	678462	741612	582943	255934	878541	928536	455742	377624	721583			1.38429e+06	934532		231092	1.30523e+06	1.04576e+06		328137	1.24377e+06	475629				1.963e-06	9.65e-06	2.43	40.45
FALSE	High	SSVAEVTVPSSPYKHEDPTEPDSREEESPALGAIR	[K].SSVAEVTVPSSPYKHEDPTEPDSREEESPALGAIR.[G]	2xPhospho [S23(100); S/T/Y]	2.78131e-05	5.71308e-05	1	3	2	7	AT3G43300.1	AT3G43300.1 [1523-1557]	AT3G43300.1 2xPhospho [S1545(100); S/T/Y]	HOPM interactor 7	AT3G43300.2; AT3G43300.1; AT3G43300.3	2	3926.74	35	0.01	0.01	0.01	100							100				0.01	0.01	0.01	-6.64	-6.64	-6.64	6.64							6.64				-6.64	-6.64	-6.64	1e-17	1e-17	1e-17	1e-17							1e-17				1e-17	1e-17	1e-17																		342.7								857.3																1								1				1371																																3429																758018																																172749																	1.963e-06	5.587e-07	5.75	72.01
FALSE	High	SSVAEVTVPSSPYKHEDPTEPDSREEESPALGAIR	[K].SSVAEVTVPSSPYKHEDPTEPDSREEESPALGAIR.[G]	1xPhospho [S11(99.4)]	1.78833e-12	5.71308e-05	1	3	4	211	AT3G43300.1	AT3G43300.1 [1523-1557]	AT3G43300.1 1xPhospho [S1533(99.4)]	HOPM interactor 7	AT3G43300.2; AT3G43300.1; AT3G43300.3	2	3846.77	35	0.803	0.695	0.619	1.338	1.496	0.748	2.176	0.85	1.103	0.444	0.682	1.304	0.942	1.537	1.572	1.946	1.148	-0.32	-0.53	-0.69	0.42	0.58	-0.42	1.12	-0.23	0.14	-1.17	-0.55	0.38	-0.09	0.62	0.65	0.96	0.2	0.647493	0.407502	0.208872	0.487054	0.262746	0.363568	0.0211392	0.707505	0.74739	0.0844604	0.514677	0.472629	0.851385	0.317968	0.00738234	2.17766e-05	0.51022	83.05	97.49	79.61	96.64	91.4	97.39	86.17	105.34	99.28	93.67	123.41	67.01	68.25	42.05	70.66	80.14	70.99	142.1	132.6	111.2	102.2	106.2	80.8	98.9	50.8	72.4	110.5	114.3	78	60.76	68.82	70.97	67.45	85.36	73.94	80.6	17.34	45.01	71.73	58.8	61.66	4	4	4	4	4	4	4	4	4	4	4	4	155.7	70.7	87.2	263.8	111.4	34.8	106.2	237.6	25.2	184.2	138	60.2	141.1	49.7	37.8	177.3	13.7	223.6	103.9	72.9	72.7	195	60.4	44.5	73.1	271.5	59.3	89.9	46.7	31.7	45.6	38	22.4	57.6	83.5	61.2	254.1	88.1	93.2	58.1	198.9	76	115.6	50.6	150.2	60	68.2	38.8	22100487	1.92367e+06	2.2607e+06	6.74342e+06	1.51668e+07	879933	7.18848e+06	2.3213e+07	1.41072e+06	1.90997e+07	1.92321e+07	1.35067e+06	1.27046e+07	1.46312e+06	2.57944e+06	1.77486e+07	158084	5.43598e+06	4.50394e+06	4.63423e+06	4.37144e+06	1.18708e+07	2624146	3.20451e+06	5.18653e+06	1.4894e+07	1.96961e+06	4.99929e+06	3.03838e+06	2.02395e+06	1.87769e+06	2.63996e+06	289326	7924890	1.0342e+07	5.53e+06	1.55153e+07	1.23675e+07	1.0803e+07	4.55391e+06	1.43562e+07	1.14134e+07	1.3888e+07	4.09852e+06	10439857	8.1422e+06	8.84785e+06	3.04058e+06		1.963e-06	2.144e-15	6.99	67.4
FALSE	High	SSVAEVTVPSSPYKHEDPTEPDSR	[K].SSVAEVTVPSSPYKHEDPTEPDSR.[E]	1xPhospho [S11(100)]	2.21414e-12	5.71308e-05	1	3	3	195	AT3G43300.1	AT3G43300.1 [1523-1546]	AT3G43300.1 1xPhospho [S1533(100)]	HOPM interactor 7	AT3G43300.2; AT3G43300.1; AT3G43300.3	1	2694.19	24	0.598	0.566	0.537	1.095	1.029	0.678	1.316	0.709	0.824	0.473	0.699	1.171	0.675	0.805	1.137	0.859	0.646	-0.74	-0.82	-0.9	0.13	0.04	-0.56	0.4	-0.5	-0.28	-1.08	-0.52	0.23	-0.57	-0.31	0.19	-0.22	-0.63	0.250272	0.189045	0.0979383	0.846708	0.980022	0.206584	0.36248	0.462104	0.652133	0.137104	0.473456	0.634775	0.316845	0.600844	0.450945	0.386796	0.0288628	57.22	60.31	56.24	74.79	37.34	40.31	38.19	72.9	77.12	74.78	91.36	43.52	36.41	49.1	41.09	45.47	51.77	154.2	98.3	76.5	87.7	140.8	89.5	121.8	77.6	101.2	113	85.9	53.6	40.96	26.62	24.44	32.02	72.11	17.91	31.36	17.6	35.8	34.85	36.69	40.38	4	4	4	4	4	4	4	4	4	4	4	4	110.7	88.7	208.1	207	123.7	84.9	66.2	109.6	69.6	81.1	110.4	66.5	111.5	54	104.3	71	54.2	335.7	114.3	167.1	81.4	118.1	83.7	92.3	65.8	151.3	114.1	125.2	52.9	76	80.8	76.3	47.5	122.8	111	89	97.2	139.4	126.5	56.9	70.4	101.1	103.1	41.8	43.2	90.8	64.2	38.4	2.52522e+07	3.87847e+06	8.67206e+06	8.50743e+06	2.70739e+07	3.44874e+06	7.20084e+06	17207882	6.25833e+06	1.35173e+07	2.47207e+07	2.39528e+06	1.61416e+07	2.55438e+06	1.14513e+07	1.14319e+07	1.00775e+06	1.31166e+07	7.96638e+06	1.7068e+07	7.86871e+06	1.1553e+07	5.84532e+06	1.06775e+07	7.50417e+06	1.33397e+07	6.09336e+06	1.11941e+07	5.53247e+06	7.80001e+06	5.35043e+06	8.51808e+06	988510	2.71397e+07	2.20951e+07	1.29232e+07	9.54552e+06	3.14661e+07	2.3564e+07	7.17133e+06	8.16569e+06	2.43924e+07	1.99073e+07	5.44115e+06	4.82156e+06	1.98099e+07	1.33895e+07	4.84622e+06		1.963e-06	2.756e-15	6.42	52.28
FALSE	High	SSVAEVTVPSSPYK	[K].SSVAEVTVPSSPYK.[H]	1xPhospho [S11(100)]	4.55559e-07	5.71308e-05	1	3	2	54	AT3G43300.1	AT3G43300.1 [1523-1536]	AT3G43300.1 1xPhospho [S1533(100)]	HOPM interactor 7	AT3G43300.2; AT3G43300.1; AT3G43300.3	0	1530.71	14	0.732	0.593	0.532	0.813	1.07	0.814	0.98	0.625	0.543	0.447	0.576	0.732	0.71	0.739	0.844	0.701	0.548	-0.45	-0.75	-0.91	-0.3	0.1	-0.3	-0.03	-0.68	-0.88	-1.16	-0.8	-0.45	-0.49	-0.44	-0.24	-0.51	-0.87	0.652602	0.4601	0.29151	0.716462	0.974394	0.79644	0.9616	0.495141	0.229244	0.210459	0.409085	0.600392	0.617151	0.640668	0.604729	0.208007	0.0881249	46.62	43.2	43.12	44.33	32.52	69.37	69.24	29.52	40.36	46.76	47.07	24	46	62.07	47.75	44.75	48.28	144.4	115.7	76	71.2	177.1	110.6	107.2	80.8	104.9	80.9	74.7	56.6	34.1	27.92	40.94	28.13	25.33	8.78	53.24	58.86	37.78	26.01	26.59	25.78	4	4	4	4	3	4	4	4	4	4	4	4	108.2	114.3	210.1	197.4	103.8	139.5	79.9	152.6	63.2	68.8	90.8	145.9	109	83.5	65.7	59.1		238.4	184.2	143.1	117.4	101.1	125	112.8	22	98.9	130.9	125.8	14.7	68.1	103.7	109.4	146.6	56.2	128.6	92.7	85.7	62.3	117.1	82.7	86.7	49.2	93.9	69.6	66.9	51.8	78.7	43.8	1.30145e+06	263203	461369	427466	1.19702e+06	298370	457976	1.26229e+06	299676	604534	1.07139e+06	277084	831113	208079	379975	501081		490707	676292	770236	597936	521156	459944	687571	132302	459414	368222	592474	80877.4	368201	361635	643702	160603	654433	1.34866e+06	709574	443121	741015	1.1491e+06	549000	529908	625302	955228	477267	393544	595882	864389	290861		1.963e-06	4.53e-09	3.52	56.78
FALSE	High	SSVAAVQSASVNELPAAAGSVPEQDSR	[K].SSVAAVQSASVNELPAAAGSVPEQDSR.[S]	1xPhospho [S26(100)]	0.000140013	5.71308e-05	1	1	1	2	AT1G28420.1	AT1G28420.1 [106-132]	AT1G28420.1 1xPhospho [S131(100)]	homeobox-1	AT1G28420.1	0	2707.26	27	100				100		0.01			100			100	0.01		100		6.64				6.64		-6.64			6.64			6.64	-6.64		6.64		1e-17				1e-17		1e-17			1e-17			1e-17	1e-17		1e-17																				461.2						299.5			439.2			44.49												2						1			1							1792.4	934.6																								840.6													1232.5										88111.9	123135																								67392.8													194251						1.963e-06	3.716e-06	3.74	71.14
FALSE	High	SSTTPVPSTPLK	[K].SSTTPVPSTPLK.[L]	1xPhospho [T9(99.5)]	0.000519554	5.71308e-05	1	1	2	39	AT3G16460.2	AT3G16460.2 [397-408]	AT3G16460.2 1xPhospho [T405(99.5)]	Mannose-binding lectin superfamily protein	AT3G16460.2	0	1294.63	12	0.595	0.708	0.694	1.049	1.086	1.226	2.538	0.609	0.644	0.319	0.421	0.497	0.43	1.003	0.766	0.726	0.852	-0.75	-0.5	-0.53	0.07	0.12	0.29	1.34	-0.72	-0.64	-1.65	-1.25	-1.01	-1.22	0	-0.39	-0.46	-0.23	0.404096	0.68538	0.585098	0.967633	0.932022	0.556716	0.060553	0.510578	0.404842	0.03955	0.269721	0.244463	0.197676	0.817844	0.54765	0.367814	0.807524	71.37	90.29	83.95	91.93	78.6	84.81	106.37	91.93	94.2	99.6	69.41	86.45	64.35	103.9	71.41	62.22	73.69	177.8	114.5	125.9	92.5	140.1	105.4	138	58.4	67.3	57	56.3	66.9	76.36	50.53	66.96	64.69	84.65	71.69	64.23	88.28	51.68	60.98	42.52	71.05	4	4	4	4	3	3	3	4	4	4	4	3	67.9	112.9	424.1	227.3	51.7	105.9	187.4	100.5	257.8	75.9	54.5	169.4	77.7	87.8	237.1	79		371.9	70.4	126.2		202.3	42.9	95		206.2	45.3	124.3	14	154.9	30.9	89.6	87.9	37.6	41.8	111.7	56.5	19.6	46.7	101.8	65.6	26.6	39.2	72.4	60.3	23.3		118.1	831534	264863	948284	501264	606765	230616	1.09432e+06	846614	1.24441e+06	679091	655566	327669	603497	222847	1.3961e+06	682662		779822	263141	691863		1.06183e+06	160544	589733		975719	129828	596044	78601.5	852772	109719	536807	98080.7	446000	446648	870446	297650	236801	466553	688330	408439	344225	405820	505651	361187	273271		799131		1.963e-06	1.768e-05	2.97	43.81
FALSE	High	SSVFPTSSYSPPEDSLSQDITDTVER	[R].SSVFPTSSYSPPEDSLSQDITDTVER.[T]	1xPhospho [S10(98.8)]	3.68664e-10	5.71308e-05	1	2	9	159	AT4G28300.1	AT4G28300.1 [62-87]	AT4G28300.1 1xPhospho [S71(98.8)]	formin-like protein (DUF1421)	AT4G28300.2; AT4G28300.1	0	2924.27	26	0.952	0.618	1.012	1.978	2.409	1.109	4.371	0.939	1.725	0.945	2.232	3.26	1.977	4.927	1.409	1.647	1.294	-0.07	-0.69	0.02	0.98	1.27	0.15	2.13	-0.09	0.79	-0.08	1.16	1.71	0.98	2.3	0.49	0.72	0.37	0.791478	0.47863	0.795271	0.263593	0.0973523	0.709657	0.00365725	0.746119	0.173018	0.761609	0.181514	0.065147	0.179308	0.0109625	0.120855	0.0366988	0.312045	12.54	123.57	43.03	1.16	25.28	95.86	104.47	50	90.68	130.16	74.37	31.23	92.49	103.92	45.85	53.35	35.53	117.4	111.8	72.6	118.9	59.3	46.4	78.2	27.2	114.5	165.1	154.7	134		11.92	79.69	35.54	56.97	19.34	68.51	106.37	33.25	43.55	48.4	27.33	1	2	4	3	3	4	4	3	3	4	4	4	141				146.1		123.4		42.2	180.1	219.2	33.9	142.8		86.6	184.2		18.4	71.8	71.3	60.8	74.2	51.1	49.5	123.4	198.9	30.4	71.6	142.7		17.4	32.7		137.5	160.4	79.3	193.8	203	225.8	61.1	258.4	133.6	296.7	99.3	207.7	145.7	177.8	106.2	901765				895859		376165		106472	841069	1.3756e+06	34197.7	578904		266327	830756		20180.3	140258	204042	164805	203459	99873.9	160342	394427	491420	45418.4	179234	418041		32322.5	102209		851589	894412	322801	533066	1.28358e+06	1.17848e+06	215668	839804	903178	1.60568e+06	362208	650239	890700	1.03912e+06	375224		1.963e-06	1.092e-12	4.79	97.3
FALSE	High	STIQCLTRPELYFVDVLR	[R].STIQCLTRPELYFVDVLR.[S]	1xCarbamidomethyl [C5]	0.00036868	5.71308e-05	1	1	1	2	AT1G35720.1	AT1G35720.1 [235-252]		annexin 1	AT1G35720.1	0	2210.16	18		100				100					100	100			0.113	0.01	0.01		6.64				6.64					6.64	6.64			-3.15	-6.64	-6.64		1e-17				1e-17					1e-17	1e-17			1.54763e-05	1e-17	1e-17															0					54.4						1029.4	116.3																	1						1	1												217.5																							4117.5				465.1																					86447.5																							204183				108866													1.963e-06	1.172e-05	2.57	99.91
FALSE	High	SSSERGGEMMECVAAEAKPK	[R].SSSERGGEMMECVAAEAKPK.[V]	1xCarbamidomethyl [C12]; 1xPhospho [S]	8.57312e-08	5.71308e-05	1	3	1	8	AT3G22380.2	AT3G22380.2 [500-519]		time for coffee	AT3G22380.2; AT3G22380.1; AT3G22380.3	1	2233.93	20	0.869	0.947	1.115	1.208	1.041	0.854	1.186	0.984	1.613	1.661	1.222	1.537	0.698	0.646	1.348	0.956	0.936	-0.2	-0.08	0.16	0.27	0.06	-0.23	0.25	-0.02	0.69	0.73	0.29	0.62	-0.52	-0.63	0.43	-0.06	-0.09	0.833484	0.710989	0.554923	0.819054	0.990708	0.955183	0.72506	0.680421	0.189784	0.219518	0.561286	0.425062	0.842133	0.56851	0.264054	0.976289	0.975287	74.06	66.32	17.71	54.51	60.92	70.95	2.82	67.28	51.62	68.02	61.55	13.53	34.41	5.97	35.43	18.02	31.08	127.7	74	99.5	142.4	72.3	71.1	116.6	120.1	91.5	109.3	97.9	77.5	46.93	70.37	58.95	3.69	58.97	1.54	38.04		23.41	42.93	21.2	33.31	3	3	4	3	2	2	2	1	3	4	3	4	170.3	66.9		193.3	58.1	98.7		232.7	160.8	270.8	109.5	63.6	186.2		189.8	199.8		150.2		61.8		95.8		93.7		204.8		117.9				160		92.7	149.5	122	292.9	130.8	135.1	157.1		88.6	130.5	132.7	181	103.2	103.5	95.8	667949	50262.5		136594	218743	68882.2		628379	248648	776051	421559	39398.4	463088		358056	552911		100893		108525		161146		186436		310365		181228				307248		352023	511538	304608	494290	507400	432716	340166		367443	433244	297021	347607	387034	371088	207570		1.963e-06	6.421e-10	5.22	52.24
FALSE	High	SSSECHPLPRPPTSPTSPSAVHGSR	[R].SSSECHPLPRPPTSPTSPSAVHGSR.[I]	1xCarbamidomethyl [C5]; 1xPhospho [T/S]	1.15517e-08	5.71308e-05	1	6	2	21	AT1G53570.1	AT1G53570.1 [175-199]		mitogen-activated protein kinase kinase kinase 3	AT1G53570.4; AT1G53570.7; AT1G53570.6; AT1G53570.1; AT1G53570.2; AT1G53570.5	0	2708.22	25	0.928	0.65	0.562	1.005	1.96	1	0.852	0.324	0.637	0.59	1.094	1.26	1.229	0.867	0.678	0.829	0.437	-0.11	-0.62	-0.83	0.01	0.97	0	-0.23	-1.62	-0.65	-0.76	0.13	0.33	0.3	-0.21	-0.56	-0.27	-1.19	0.714777	0.597627	0.345648	0.959411	0.222014	0.906189	0.623113	0.0593423	0.460868	0.534983	0.61101	0.596258	0.642937	0.97112	0.314528	0.626546	0.0242168	37.99	40.37	63.79	95.46	33.37	52.38	58.48	72.37	94.71	89.92	91.63	33.85	53.94	52.12	50.46	50.61	59.2	126.8	109.5	81	100	191.4	60.7	81	79.6	120.1	81.4	99.5	69	72.31	15.97	24.56	39.7	69.52	31.52	65.23	71.08	73.38	13.73	28.02	65.71	4	4	4	3	3	2	3	2	3	3	2	2	114.4	129.9	174.5	449.3	139	119.5	121.7	166.8	137.2	79.5	103.2	89.6	122.1	53.1		118.7	227.3	341.3	54.5		90.4		57.4		96.2	217.5	62.1			164.2	54.3		373.4	142.6	94.1		96.6	104.1	79.2		96.7	144.5				135.5	49.5		655786	142635	182589	463717	763743	121845	332592	657794	309921	332870	580513	81099.3	443716	63063.8		479725	106055	334933	95376.9		219446		100695		275515	481662	83199.3			423030	90371.6		194979	791456	470255		238203	590283	370310		281695	875254				742495	259462			1.963e-06	6.16e-11	4.13	41.55
FALSE	High	SSKPNPFDSDDESDNKHTLNPSK	[K].SSKPNPFDSDDESDNKHTLNPSK.[R]	2xPhospho [S9(100); S13(100)]	2.90013e-06	5.71308e-05	1	1	2	49	AT5G61210.2	AT5G61210.2 [21-43]	AT5G61210.2 2xPhospho [S29(100); S33(100)]	soluble N-ethylmaleimide-sensitive factor adaptor protein 33	AT5G61210.2	1	2719.09	23	1.287	0.995	1.017	1.061	0.939	1.144	0.585	1.303	1.046	1.562	1.001	1.076	0.994	0.59	1.286	0.907	1.011	0.36	-0.01	0.02	0.09	-0.09	0.19	-0.77	0.38	0.07	0.64	0	0.11	-0.01	-0.76	0.36	-0.14	0.02	0.361129	0.695926	0.696357	0.971811	0.801754	0.739257	0.269931	0.378428	0.711633	0.227699	0.975676	0.967031	0.887897	0.312867	0.278462	0.774056	0.8311	38.36	31.62	25.95	81.09	63.67	63.51	60.22	94.4	119.54	106.18	114.33	100.32	89.02	84.67	94.54	77.36	62.73	95.3	114.2	94.9	96.9	89.8	117.1	78.2	140.3	85.7	120.2	77.8	89.5	34.18	27.22	9.81	18.45	101.47	52.09	84.41	61.27	72.2	90.04	37.53	34.5	3	4	4	4	3	4	4	4	3	4	4	4	93.7	113.6	54.9		76.9	152	108.7	115.9	91.4	98.8	78.3	95.1	97	93.6	64.7	100.5		2.2	194.9	88.3	49.3	87.2	186.1	151.8	24.6	69.2	220.4	85.5	34.4	96.7	196.5	200.8		44.6	84.3	195.1	180.9	42.7	77.2	386.5	115.3	44.5	82.5	70.8	110.3	54.8	117.3	70.2	1.29646e+06	301079	138638		1.02021e+06	374343	717334	1.10351e+06	498847	998818	1.06402e+06	207789	851446	268441	430655	980861		5216.16	823429	547014	288866	517655	787916	1065160	170344	369813	713560	463205	218271	601916	789070	1.3599e+06		598269	1.01721e+06	1.71879e+06	1.07683e+06	584413	871912	2.95269e+06	811361	650555	966358	559098	747551	725452	1.48372e+06	536716		1.963e-06	3.954e-08	3.8	38.66
FALSE	High	SSKPNPFDSDDESDNKHTLNPSK	[K].SSKPNPFDSDDESDNKHTLNPSK.[R]	1xPhospho [S9(100)]	1.14417e-13	5.71308e-05	1	1	3	251	AT5G61210.2	AT5G61210.2 [21-43]	AT5G61210.2 1xPhospho [S29(100)]	soluble N-ethylmaleimide-sensitive factor adaptor protein 33	AT5G61210.2	1	2639.13	23	0.999	1.036	1.139	0.929	0.716	0.752	0.706	1.379	1.17	1.403	1.225	0.877	0.903	0.777	0.965	1.055	1.073	0	0.05	0.19	-0.11	-0.48	-0.41	-0.5	0.46	0.23	0.49	0.29	-0.19	-0.15	-0.36	-0.05	0.08	0.1	0.919061	0.890429	0.661368	0.822492	0.300971	0.378628	0.241074	0.531975	0.638747	0.521378	0.80587	0.794098	0.771113	0.555268	0.81959	0.694226	0.748938	67.63	53	44.86	63.63	39.32	50.51	16.56	49.85	56.18	46.58	50.98	41.57	27.91	35.78	25.58	20.97	22.65	86.1	83.2	80.7	98.5	82.1	116.1	115.3	139.5	94.1	96.2	104.1	104.1	64.67	31.1	36.16	24.29	39.83	23.16	32.28	20.74	9.71	36.57	15.91	25.43	4	4	4	4	4	4	4	4	3	4	4	4	97.7	79	123.7	7.6	117	86.4	83.4	52.5	81.2	53.5	129.3	83.6	118.5	96.9	104.4	63.6	54.6	61.6	114	122.8	153.9	86.7	114.5	122.7	126.5	62.5	109.5	146.8	150.8	91.7	137.6	147.2		96.1	94.1	112	169.7	105.1	91.8	77.8	112.6	123.5	100.3	84.5	152.7	85.4	102.1	110.7	1.65733e+07	2.5684e+06	3.83425e+06	230827	1.90413e+07	2.60925e+06	6744653	6.12737e+06	5.43089e+06	6.62862e+06	2.1544e+07	2.24034e+06	1.27508e+07	3.408e+06	8.51847e+06	7.61375e+06	753707	1.78912e+06	5.90598e+06	9.32981e+06	11064210	6.3073e+06	5.94283e+06	1.05525e+07	1.07311e+07	4.0985e+06	4.34699e+06	9.75569e+06	1.17226e+07	6.9936e+06	6.77717e+06	1.2227e+07		1.57903e+07	1.39325e+07	1.20967e+07	1.23874e+07	1.76333e+07	12715405	7.28789e+06	9.71585e+06	2.21597e+07	1.44081e+07	8.1831e+06	1.26843e+07	1.38493e+07	1.58318e+07	1.03767e+07		1.963e-06	1.119e-15	6.9	35.6
FALSE	High	SSKPNPFDSDDESDNK	[K].SSKPNPFDSDDESDNK.[H]	1xPhospho [S9(100)]	2.98662e-09	5.71308e-05	1	1	2	111	AT5G61210.2	AT5G61210.2 [21-36]	AT5G61210.2 1xPhospho [S29(100)]	soluble N-ethylmaleimide-sensitive factor adaptor protein 33	AT5G61210.2	0	1861.71	16	0.567	0.832	0.808	0.932	0.747	0.824	0.924	0.681	0.716	0.748	0.839	0.895	0.884	0.93	0.758	0.93	1.162	-0.82	-0.27	-0.31	-0.1	-0.42	-0.28	-0.11	-0.55	-0.48	-0.42	-0.25	-0.16	-0.18	-0.1	-0.4	-0.11	0.22	0.40392	0.962531	0.884161	0.913755	0.564073	0.882853	0.821251	0.671837	0.582531	0.802227	0.897492	0.846443	0.923888	0.951664	0.397196	0.806455	0.574221	57.04	48.93	46.12	65.39	51.97	67.17	54.5	44.95	67.64	55.24	71.67	40.08	55.4	55.12	51.5	52.44	53.07	129.8	67.2	98.6	98.8	129.2	90	96.3	96.6	125.2	75.8	85.2	107.3	32.64	55.5	39.98	39.86	86.36	32.77	55.5	43.67	38.89	39.78	38.61	45.83	3	4	4	4	4	4	4	4	3	4	4	4	68.3	134.2	124.4		56.7	132.9	73.2	36.5	107.5	41.5	83	122.7	104.9	85.5	112	37	432.6	77.4	121.3	126.3	65.9	66.1	112.5	122.7	74.3	64.8	204	114.6	85.8	74.1	99.9	180.4		57.4	132.1	120	68.4	51.3	126.2	77.1	62	67.9	139.5	98.2	75.3	66.1	140.5	175.1	661065	248831	219959		526144	228866	337889	243136	410137	293430	789005	187668	643842	171629	521342	252315	340969	128384	358579	547435	270216	274303	333172	602015	359659	242252	462108	434573	380686	322654	280504	854613		537731	1.11549e+06	739675	284717	491170	996822	412246	305172	694487	1.14301e+06	542383	356618	612120	1.2432e+06	936471		1.963e-06	1.269e-11	5.41	25.18
FALSE	High	SSKPDEVVFNFSGELGPMPPLR	[K].SSKPDEVVFNFSGELGPMPPLR.[N]	1xOxidation [M18]; 1xPhospho [S12(100)]	6.31617e-05	5.71308e-05	1	3	1	2	AT1G30755.6	AT1G30755.6 [57-78]	AT1G30755.6 1xPhospho [S68(100)]	elongation factor G%2C putative (DUF668)	AT1G30755.3; AT1G30755.2; AT1G30755.6	0	2499.16	22												100			100														6.64			6.64														1e-17			1e-17																													1200																								1																																									4800																																																313807											1.963e-06	1.463e-06	2.87	91.59
FALSE	High	SSKPDEVVFNFSGELGPMPPLR	[K].SSKPDEVVFNFSGELGPMPPLR.[N]	1xPhospho [S12(100)]	7.85823e-05	5.71308e-05	1	3	1	1	AT1G30755.6	AT1G30755.6 [57-78]	AT1G30755.6 1xPhospho [S68(100)]	elongation factor G%2C putative (DUF668)	AT1G30755.3; AT1G30755.2; AT1G30755.6	0	2483.17	22	0.01	0.01	0.01	1.196		0.01		0.01	1.694	0.01	2.053	100	0.01		0.875	0.01	0.01	-6.64	-6.64	-6.64	0.26		-6.64		-6.64	0.76	-6.64	1.04	6.64	-6.64		-0.19	-6.64	-6.64	1e-17	1e-17	1e-17	0.800101		1e-17		1e-17	0.277861	1e-17	0.218822	1e-17	1e-17		0.823586	1e-17	1e-17				30.46					43.6		66.1				85.63			186.5				156		264.3		320.3	272.9							28.46		47.98		60.85	76.62			1				2		2		3	2			320.2																		218.4	328.4							318.7	645.9						549.8	1023.2	280.5			859.5	255.4									175248																		36481.8	80450.6							40794.9	138433						291339	488339	97731.1			383880	77152										1.963e-06	1.892e-06	3.7	100.06
FALSE	High	SSHVESEEESESELK	[K].SSHVESEEESESELK.[V]	2xPhospho [S6(100); S10(100)]	6.29315e-07	5.71308e-05	1	1	4	230	AT3G01160.1	AT3G01160.1 [129-143]	AT3G01160.1 2xPhospho [S134(100); S138(100)]	pre-rRNA-processing ESF1-like protein	AT3G01160.1	0	1865.67	15	0.816	0.895	0.942	2.131	1.381	1.632	1.415	1.401	1.215	1.498	1.759	1.383	1.44	1.222	1.103	0.965	1.055	-0.29	-0.16	-0.09	1.09	0.47	0.71	0.5	0.49	0.28	0.58	0.81	0.47	0.53	0.29	0.14	-0.05	0.08	0.86725	0.979354	0.986931	0.113751	0.434975	0.212499	0.478904	0.355088	0.461073	0.2668	0.390213	0.554177	0.527754	0.74012	0.576868	0.873609	0.712021	23.32	35.67	33.58	31.78	41.27	61.54	39.92	45.47	59.6	38	32.7	52.59	64.8	51.05	19.6	29.75	30.47	123	98.8	125.3	123.9	57.7	77.5	71.9	86.5	111.8	115.2	95	113.6	22.34	18.9	24.3	25.5	28.52	41.44	55.23	40.04	23.04	20.84	24.06	30.49	3	4	4	4	4	4	4	4	3	4	4	4	125.8	108.1	166.2		104.6	135	88.6	97.6	149.9	86.8	111.8	146.7	163	150.5	106.6	95.5	63.6	43.7	54.8	85.3	139.7	60.1	100.7	62.3	142.7	37.6	90.9	59.4	153.3	61.8	95	82.2		75.3	117.7	114.3	123.6	84.6	142.3	112.2	99.3	80.6	138.8	95	122.4	66.2	147.5	110.2	4.44387e+06	731616	1.0725e+06		3.54283e+06	848425	1.49264e+06	2.37387e+06	2.08725e+06	2.24011e+06	3.87883e+06	818858	3.65279e+06	1.10189e+06	1.81166e+06	2.38042e+06	182988	264381	590625	1.34934e+06	2.09075e+06	911060	1.08827e+06	1.11608e+06	2.5204e+06	512886	750959	822187	2.48212e+06	981998	974328	1.42185e+06		2.57446e+06	3.62817e+06	2.57137e+06	1.87759e+06	2.95784e+06	4.10265e+06	2.18831e+06	1.78388e+06	3.01181e+06	4.14949e+06	1913860	2.11651e+06	2.23513e+06	4.76359e+06	2.15214e+06		1.963e-06	6.648e-09	5.51	30.84
FALSE	High	SSHVESEEESESELK	[K].SSHVESEEESESELK.[V]	1xPhospho [S6(100)]	5.25269e-07	5.71308e-05	1	1	2	55	AT3G01160.1	AT3G01160.1 [129-143]	AT3G01160.1 1xPhospho [S134(100)]	pre-rRNA-processing ESF1-like protein	AT3G01160.1	0	1785.71	15	1.027	1.013	0.933	0.886	0.713	1.035	0.87	0.965	0.794	0.921	0.413	0.704	0.787	0.885	1.687	1.403	1.825	0.04	0.02	-0.1	-0.17	-0.49	0.05	-0.2	-0.05	-0.33	-0.12	-1.27	-0.51	-0.35	-0.18	0.75	0.49	0.87	0.520968	0.577495	0.840625	0.805951	0.483761	0.713419	0.784704	0.705681	0.745509	0.806484	0.423044	0.621399	0.98673	0.983776	0.163841	0.32748	0.120155	61.34	52.77	53.71	46.39	72.72	57.72	58.93	62.18	54.89	64.3	53.19	51.04	38.37	63.21	31.69	38.09	54.56	102	109.7	104.6	112	127.7	126.2	90.7	117.7	52.8	81.1	79.4	96.1	37.85	49.51	48.54	33.6	85.97	88.65	104.3	58.59	29.04	35.35	24.3	102.07	3	4	4	4	4	4	4	4	4	4	4	4	73.6	138.8	77.5		78.8	143.8	88.2	38.8	82.6	49.2	76.4	151.9	77.8	120.2	93.1	51.4	345.5	85.2	110.5	65.8	348.1	78.7	116.9	59.5	348.6	57.1	76.8	61.8	212.1	83.4	95.8	64.3	58.4	34.6	46.5	31.2	62.6	50.6	60.7	106.4	59.5	44.4	61.2	80.8	87.5	60.9	55.1	347.7	391950	141633	75393.6		402733	136292	224156	142172	173579	191546	399850	127820	262859	132751	238537	193238	149894	77729.7	179842	156895	785883	179730	190660	160709	928330	117596	95738.8	128929	517879	199809	148163	167694	28372.3	178579	215953	105693	143540	266702	263892	312891	161158	249899	275961	245467	228313	310154	268312	1.02377e+06		1.963e-06	5.376e-09	3.68	28.34
FALSE	High	SSHSSASFHSSTALLFPSSSSSPR	[R].SSHSSASFHSSTALLFPSSSSSPR.[S]	1xPhospho [S/T]	8.04767e-09	5.71308e-05	1	1	1	20	AT5G62070.1	AT5G62070.1 [182-205]		IQ-domain 23	AT5G62070.1	0	2531.12	24	0.661	0.809	0.984	0.841	0.56	0.523	0.861	1.068	1.267	1.291	1.029	0.748	0.588	0.674	0.984	0.821	0.804	-0.6	-0.31	-0.02	-0.25	-0.84	-0.93	-0.22	0.1	0.34	0.37	0.04	-0.42	-0.77	-0.57	-0.02	-0.28	-0.32	0.552406	0.772946	0.817019	0.674952	0.129214	0.1267	0.550868	0.609461	0.417662	0.428895	0.995718	0.509706	0.326121	0.402142	0.999771	0.445241	0.551509	131.82	134.73	113.74	116.6	69.81	52.29	108.09	69.38	72.66	86.97	88.34	45.1	48.41	121.94	48.9	55.08	73.74	94.5	62.5	76.4	85.6	116.4	106.8	145.9	171.8	90.1	79.9	86.7	83.4	116.71	53.31	80.13	101.5	71.65	47.86	19.49	50.03	50.31	19.85	39.6	144.77	4	4	3	3	4	4	4	4	4	4	4	4	67.8	8.4	84.1	335	79.8	16.1	52	48	7.9	61.1	94.3		320.9		68.4	54.2	144.6	143.3	13.3	60.4	153.8	81.8	89.1	47.1	117.7	115.6	149.3	93	170.8	110.4	185.8	45.3	86.6	154.5	59.8	57.8	57.9	88.5	64.3	63.5	52.4	103.5	91.7	44.6	47.3	94.1	37.4	677.2	1.73798e+06	41096	394078	1.54718e+06	1.96233e+06	73243.9	636132	846526	79611.1	1.14368e+06	2.37461e+06		5.21848e+06		844362	979549	301945	629141	103886	693361	1.67092e+06	899597	699284	612653	1.50865e+06	1.14572e+06	896102	933892	2.00718e+06	1.27261e+06	1.38259e+06	569017	202397	3835899	1.3387e+06	944601	638613	2.24492e+06	1.34634e+06	898564	682668	2.80583e+06	1.99001e+06	652805	593590	2.30696e+06	877432	9.5973e+06		1.963e-06	4.029e-11	6.14	61.9
FALSE	High	SSHPILLAVADEAKGSGPIVTSR	[R].SSHPILLAVADEAKGSGPIVTSR.[D]	1xPhospho [S16(100)]	3.94092e-06	5.71308e-05	1	2	1	3	AT1G54710.1	AT1G54710.1 [137-159]	AT1G54710.1 1xPhospho [S152(100)]	autophagy 18h-like protein	AT1G54710.2; AT1G54710.1	1	2385.22	23	0.844	0.581	0.612	100	0.418	1.088	1.441	100	100	100	100	0.214	1.1	1.695	0.71	0.968	1.187	-0.25	-0.78	-0.71	6.64	-1.26	0.12	0.53	6.64	6.64	6.64	6.64	-2.23	0.14	0.76	-0.49	-0.05	0.25	0.9541	0.481905	0.557274	1e-17	0.101991	0.631414	0.6344	1e-17	1e-17	1e-17	1e-17	0.0164076	0.658428	0.347173	0.620669	0.911801	0.600226	0	0	18.51		0	0	25.5					66.93	61.54	25.84	95.12	95.12	74.72	143.5	121.1	83.4	87.8		289.8	76.6	61	87.1	61.9	84.3	103.4				26.17				37.97	74.4	64.65	45.12	8.74	1	1	1	3		1	1	3	3	3	3	2	316.9				267.4						184.1		278.9		193.9	172.4					639.9							169.2	228.1	114.9		134.6		388.5	192.4	69		249.1	136.6	58.6		186.1	263.4	98.6		214.6	242.8		275987				223327						157374		153983		81231.2	105897					236078							57695.6	90981.1	44973.1		57373.2		327612	146101	38225.7		214503	97106.7	28172.3		171373	194144	48995		178653	193291			1.963e-06	5.686e-08	4.3	74.95
FALSE	High	SSHLPLTEFDHTLDFESLNPGEQILEK	[R].SSHLPLTEFDHTLDFESLNPGEQILEK.[I]		5.87749e-06	5.71308e-05	1	1	1	4	AT4G29130.1	AT4G29130.1 [290-316]		hexokinase 1	AT4G29130.1	0	3096.52	27	1.381	0.01	0.01	1.04	1.231	0.01	0.01	1.167	0.453	1.283	45.49	2.198	11.001	0.411	0.056	0.11	0.012	0.47	-6.64	-6.64	0.06	0.3	-6.64	-6.64	0.22	-1.14	0.36	5.51	1.14	3.46	-1.28	-4.15	-3.19	-6.43	0.236468	1e-17	1e-17	0.961271	0.786707	1e-17	1e-17	0.402368	0.405555	0.482401	6.47371e-09	0.176809	5.41962e-05	0.322541	2.22045e-16	5.57201e-11	1e-17	0			0	0			0	0	0	0	424.52	0	235.69	424.52	0	235.69	20.8	28.8			20	23.4	9.1	25.7	910.7	51.3	99.7	10.6										133.51		119.71	1	1			1	1	1	1	1	2	1	2	67.1						92.7										64.5					75.3			29.2					82.8			2935.5				975.5		28.1		321.5				118	9.8			120404						79310.4										9429.79					57932.6			26214.7					66779.6			480048				753098		41105.4		293344				103695	16841.3				1.963e-06	9.046e-08	3.51	98.8
FALSE	High	SSHELPVTTAESSGK	[K].SSHELPVTTAESSGK.[K]	1xPhospho [S/T]	1.63589e-05	5.71308e-05	1	1	1	20	AT3G13620.1	AT3G13620.1 [9-23]		Amino acid permease family protein	AT3G13620.1	0	1609.71	15	0.584	0.834	1.057	0.637	0.48	0.62	1.077	0.784	0.715	0.657	0.669	0.577	0.597	0.913	0.631	0.782	0.85	-0.78	-0.26	0.08	-0.65	-1.06	-0.69	0.11	-0.35	-0.48	-0.61	-0.58	-0.79	-0.74	-0.13	-0.66	-0.35	-0.23	0.762254	0.828358	0.581253	0.466751	0.218364	0.590341	0.914676	0.996229	0.674581	0.728893	0.785729	0.432889	0.670731	0.976253	0.295819	0.574419	0.860351	35.13	19.28	22.5	44.4	37.75	40.35	16.24	53.91	56.17	58.51	40.16	27	79.53	25.19	12.8	25.29	14.89	96.5	58.5	80.5	102	162.8	119.1	129.8	94.7	109	68.7	92.1	86.4	22.24	64.15	8.95		63.67	63.69	61.21	59.01	13.19	11.5	41.77	12.67	3	4	2	1	4	4	4	3	2	2	3	3	93.4	107.6	142.9		57.2	174.3	52	74.3	95.6		84.2				113.7		460.7	216	152.5	127.6	359.3	111.8	146.6	120.2	328.6	81	155	135.2	255.4	105.5		95.1		110.6	133.4			70.6	83.1			106	102.7	43.6		96.3	91.9	116	268181	59167.4	74934		157425	89031.6	71171	146765	108244		237437				157014		107703	106203	133669	163972	437011	137608	128802	174889	471468	89849.7	104088	152068	336003	136212		133628		307518	334001			200537	194807			321637	249503	71343		264427	241165	184090		1.963e-06	3.001e-07	2.7	34.79
FALSE	High	SSHAYNYLGSK	[R].SSHAYNYLGSK.[A]	1xPhospho [S/Y]	0.000440123	5.71308e-05	1	3	1	94	AT2G20960.4	AT2G20960.4 [415-425]		phospholipase-like protein (PEARLI 4) family protein	AT2G20960.3; AT2G20960.4; AT2G20960.2	0	1306.55	11	1.166	1.248	0.87	0.538	2.077	2.483	1.609	0.353	0.274	0.447	0.35	1.64	1.575	0.941	1.655	1.205	1.322	0.22	0.32	-0.2	-0.89	1.05	1.31	0.69	-1.5	-1.87	-1.16	-1.51	0.71	0.65	-0.09	0.73	0.27	0.4	0.438403	0.371622	0.965499	0.305424	0.16201	0.0506504	0.334982	0.122541	0.00507259	0.243979	0.175552	0.31652	0.296564	0.910152	0.109522	0.462884	0.387118	67.73	59.71	59.25	55.3	56.82	34.06	91.12	50.64	34.83	89.95	57.63	56.7	55.78	79.17	57.19	76.15	72.2	106.9	124.7	133.3	85.9	198.5	65.1	52.5	75.8	64.4	106.9	90.7	95.3	54.37	33.34	41.78	62.31	25.8	49.7	22.04	68.08	53.17	24.42	50.36	44.69	4	4	4	4	4	4	4	4	4	4	4	4	93	109	203	55.8	93.7	124.6	110.7	193	139.5	113.1	94.5	230.6	209.2	63.2	82.5	79.2	223	194.1	180.2	114.5	51.1	96.8	73.5	25.2	50.9	69.8	48	43.2	43.9	147.9	116.2	28.3	50.4	72.9	107.2	26.8	126.7	72.7	114.8	88.4	113.6	73.2	99.8	24.7	105.4	76.5	113.4	32.4	650150	145970	259189	70276.2	628489	154933	368991	928287	384535	577366	648169	254539	927202	91526.9	277535	390677	126921	232385	384528	358228	151485	289996	157211	89139.2	177673	188646	78505.7	118306	140641	464645	235657	96703.8	32132.8	493109	653601	119379	381030	502487	654741	340974	403537	540996	590538	98383.6	360652	511582	724633	125199		1.963e-06	1.447e-05	2.7	27.9
FALSE	High	SSHASDDALGIGQTYQEISNER	[K].SSHASDDALGIGQTYQEISNER.[S]	1xPhospho [S19(100)]	4.10324e-09	5.71308e-05	1	3	2	18	AT1G56460.3	AT1G56460.3 [146-167]	AT1G56460.3 1xPhospho [S164(100)]	HIT zinc finger and PAPA-1-like domain-containing protein	AT1G56460.2; AT1G56460.1; AT1G56460.3	0	2458.05	22	1.82	1.742	1.23	1.36	1.064	1.033	1.212	2.307	2.43	1.082	2.222	1.239	1.354	1.443	1.139	1.51	0.599	0.86	0.8	0.3	0.44	0.09	0.05	0.28	1.21	1.28	0.11	1.15	0.31	0.44	0.53	0.19	0.59	-0.74	0.0872258	0.0819902	0.416014	0.574927	0.885318	0.807745	0.703216	0.049932	0.025673	0.618862	0.188424	0.718665	0.619303	0.47564	0.517632	0.0796194	0.140103	82	46.66	81.08	34.19	98.97	76.46	92.37	45.47	82.13	56.83	1.77	59.57	82.87	91.85	43.38	46.87	88.2	67.3	118.5	117.2	64.9	49.5	114.2	120.2	53.6	109.9	141.4	166.1	77.3	49.57	73.51	24.71	75.15		52.84	65.44	50.62	20.47	34.69	36.22	74.48	4	4	3	4	1	4	4	2	3	4	3	4	107.5	23.5	73.2	75.9	94.7	181.8	210.6	9	108.2		129.8	174.9	120.7	17	144.9	42.8				54.8	146.5	183.8	36.5	109.1	204.4	86.7	275.3	56.9	86.2			40.8		121.7	120.3	169.7	79.8	177.9	137.8	195.3		124.3	261.4	183.9	34.7	215.5	122	60.1	805031	33708.2	100042	102360	679763	242133	751877	46264.9	319460		954037	206798	573008	26423.1	521868	225896				183645	464818	590094	83684.9	413951	764958	250794	482288	166957	295830			149413		882646	785545	808699	257137	1.31732e+06	842321	807177		983569	1.65635e+06	785376	127077	1.54281e+06	835000	248430		1.963e-06	1.834e-11	6.06	60.11
FALSE	High	SSGYGLIYDTVENAK	[K].SSGYGLIYDTVENAK.[K]		3.24404e-07	5.71308e-05	1	1	1	18	AT5G28060.1	AT5G28060.1 [71-85]		Ribosomal protein S24e family protein	AT5G28060.1	0	1616.78	15	2.052	1.791	1.809	0.377	1.804	0.962	1.558	0.423	0.623	0.409	0.45	0.626	0.795	0.867	0.434	1.109	0.682	1.04	0.84	0.85	-1.41	0.85	-0.06	0.64	-1.24	-0.68	-1.29	-1.15	-0.67	-0.33	-0.21	-1.2	0.15	-0.55	0.0487862	0.0917718	0.100965	0.0947366	0.251388	0.98969	0.404164	0.198152	0.391928	0.262889	0.352934	0.531943	0.885645	0.92344	0.0473734	0.631071	0.512194	125.5	120.99	117.21	117.16	70.97	116.47	89.6	94.29	118.26	95.27	132.23	118.14	144.25	95.73	135.17	132.62	144.16	64.4	135.9	153.9	96	173.2	75.4	160.1	77.7	77.9	40.4	86.4	58.6	118.39	33.43	29.82	68.73	83.4	90.05	92.43	70.76	143.54	106.63	88.59	94.78	4	3	3	4	4	4	3	3	3	4	3	2	28.9	15.7	108.9	317.7	162.4		81.7	118.5	75.1	134.5	134.2		215.1	47.9	69.4	100.9	188.6	440.6	56.5	120.8	64.8	207.9	21.4	66.6		230.9	2.6	139.5	67.7	132.1		26.3	643.7	67.9		16.3	169.3	80.5	11.7	15.4	183.7	75.3		21.2	115	22.7			178326	18521.4	122533	352520	959794		240042	502449	182552	605351	811611		840567	61189.6	205590	438550	94638.2	464886	106342	333325	169042	549197	40402.2	208133		549679	3692.82	336761	191109	366049		79279.2	361412	405222		63933.2	448783	490740	58754.2	52483.8	575320	490763		74400.5	346745	133735				1.963e-06	3.061e-09	3.63	73.47
FALSE	High	SSGWFGGGATEEVKPKSPHSVEESPQSLGSTVVPVQK	[K].SSGWFGGGATEEVKPKSPHSVEESPQSLGSTVVPVQK.[E]	1xPhospho [S17(100)]	8.15892e-19	5.71308e-05	1	1	4	88	AT5G52310.1	AT5G52310.1 [672-708]	AT5G52310.1 1xPhospho [S688(100)]	low-temperature-responsive protein 78 (LTI78) / desiccation-responsive protein 29A (RD29A)	AT5G52310.1	1	3889.86	37	0.888	0.761	1.017	1.464	1.843	0.361	1.353	0.734	2.348	1.097	1.598	2.346	0.622	2.017	1.077	0.914	0.896	-0.17	-0.39	0.02	0.55	0.88	-1.47	0.44	-0.45	1.23	0.13	0.68	1.23	-0.69	1.01	0.11	-0.13	-0.16	0.883685	0.588705	0.748748	0.451891	0.0602165	0.00174093	0.486195	0.709924	0.00491704	0.644212	0.597515	0.100681	0.319929	0.199618	0.72258	0.758911	0.69744	110.09	111.18	110.09	109.05	101.36	113.38	120.58	90.9	112.57	116.23	108.03	85.05	99.53	118.18	64.28	72.71	79.58	64.8	173.8	96.7	65.9	75.6	55.5	177.5	33.9	120.8	106	113.4	116.2	102.15	72.54	87.19	72.12	83.02	81.41	90	129.35	66.43	32.94	59.37	58.52	3	3	3	3	4	2	2	3	2	3	4	4	71.7		35.2	278.5	247.2		29.3	192.3	16.9	211.9	107		72.9		40.2	171.7	202.8	41.1	22.5	170.4	118.3			31.9	416.8			92.6	330.6	37.5		29.7	80.3			222.6	117.3	191.7		108.2	132.5	258.4	57.8	118.8	224.2	93.2	48.7	177.4	3.01501e+06		270036	2.10868e+06	9.96815e+06		586772	5.56492e+06	280251	6.50787e+06	4416434		1.94414e+06		813232	5.09326e+06	694254	295742	289316	3.20784e+06	2.10765e+06			679203	8.75838e+06			1.52508e+06	6.36781e+06	708282		611678	307744			5.95966e+06	2.12243e+06	7.97311e+06		2.51102e+06	2.83336e+06	11489183	2.05538e+06	2.84841e+06	4.61571e+06	3.74544e+06	1.87011e+06	4.12224e+06		1.963e-06	1.163e-16	7.69	73.73
FALSE	High	SSKPNPFDSDDESDNKHTLNPSKR	[K].SSKPNPFDSDDESDNKHTLNPSKR.[T]	1xPhospho [S9(100)]	6.92652e-17	5.71308e-05	1	1	3	164	AT5G61210.2	AT5G61210.2 [21-44]	AT5G61210.2 1xPhospho [S29(100)]	soluble N-ethylmaleimide-sensitive factor adaptor protein 33	AT5G61210.2	2	2795.23	24	1.727	1.512	1.994	0.668	0.959	0.913	1.186	1.5	1.139	1.226	1.094	1.138	1.819	2.099	1.653	1.639	2.135	0.79	0.6	1	-0.58	-0.06	-0.13	0.25	0.59	0.19	0.29	0.13	0.19	0.86	1.07	0.72	0.71	1.09	0.121247	0.236843	0.0559263	0.488323	0.850444	0.927418	0.73735	0.240367	0.649178	0.45761	0.976751	0.82946	0.210403	0.182399	0.0165351	0.0099104	0.00255222	103.12	102.38	99.39	104.14	55.5	87.56	44.8	71.7	78.64	73.41	71.84	94.35	80.46	102.09	56.11	58.52	42.97	50.5	91.3	76.3	89.8	75.5	91	77.9	74.4	102.8	132.7	152.6	185.2	99.96	50.36	51.82	54.75	66.25	100.98	108.55	127.59	26.53	50.69	48.3	54.16	4	4	4	4	4	4	4	4	3	4	4	4	135.7	50.9	30.5	7.1	103.6	22	68.1	74.6	39.3	85.3	114.6	41.6	165.7	78.8	62.4	59.4	142.5	47.4	73.5	31.9	352	72.7	69.4	65.9	310.8	39.8	75.1	49.2	434.1	45.9	58.7	57.4		48.3	80.3	80.4	177	50.6	80.8	132.8	227.4	75.2	107.8	131.7	209	39.3	121.8	171.6	4.61015e+06	331324	189431	43318.4	3.37637e+06	132998	1.10331e+06	1.74525e+06	526214	2.11689e+06	3.82184e+06	223402	3.56928e+06	554791	1.01947e+06	1.42364e+06	394293	275515	762082	485631	5.06714e+06	1.05942e+06	721365	1.13447e+06	5.27789e+06	523082	597335	654896	6.75797e+06	701171	578843	954522		1.59019e+06	2.3796e+06	1.73923e+06	2.58629e+06	1.70125e+06	2.24221e+06	2.49041e+06	3.9284e+06	2.7025e+06	3.101e+06	2.55274e+06	3.47607e+06	1.27682e+06	3.78397e+06	3.22089e+06		1.963e-06	2.717e-16	8.26	32.2
FALSE	High	SSKPNPFDSDDESDNKHTLNPSKR	[K].SSKPNPFDSDDESDNKHTLNPSKR.[T]	2xPhospho [S9(100); S13(100)]	6.79461e-07	5.71308e-05	1	1	3	27	AT5G61210.2	AT5G61210.2 [21-44]	AT5G61210.2 2xPhospho [S29(100); S33(100)]	soluble N-ethylmaleimide-sensitive factor adaptor protein 33	AT5G61210.2	2	2875.19	24	0.747	0.891	0.881	2.405	0.517	1.453	0.703	3.222	1.566	2.953	2.114	1.2	1.354	0.895	1.173	0.784	0.819	-0.42	-0.17	-0.18	1.27	-0.95	0.54	-0.51	1.69	0.65	1.56	1.08	0.26	0.44	-0.16	0.23	-0.35	-0.29	0.91143	0.766376	0.911594	0.129719	0.204545	0.350919	0.339895	0.00590597	0.236044	0.0197485	0.304672	0.776672	0.517483	0.986442	0.54461	0.357672	0.625495	60.98	88.48	69.13	106.44	47.04	77.87	68.65	102.1	106.22	100.4	61.96	51.33	74.5	49.09	20.44	46.82	28.84	87.1	65.7	92.5	101	57	118.4	80.4	119.9	120.4	141.3	108.9	107.4	73.98	69.22	72.28	44.92	90.6	88.53	62.37	82.42	21.6	29.15	42.08	27.91	3	4	4	4	3	4	4	4	3	4	4	4	202.3	74.9	51.7		154.3	37.8	58.8	54.1	112.4	56.2	206.3	40.2	128.9	63.4	118.7	47.4		2.5	84.1	49	386.3	75.1	110.6	93.6	143.2	27.5	67.7	70.5	334	98.8	107.5	61.5		103.5	144.1	98.8	193.5	119.6	123.2	105.4	154.7	59.6	115.9	75.6	102.8	69.5	131.6	82.8	1.55112e+06	109978	72371.3		1.13466e+06	51595.6	215077	285609	339933	314714	1.55279e+06	48745.7	626789	100720	437955	256431		3273.42	196870	168031	1.25498e+06	247027	259479	363728	548629	81387.9	121513	211713	1.17349e+06	340570	239101	230906		768177	964044	482324	638254	906918	771087	446236	603206	483427	752274	330511	385876	509861	922181	350740		1.963e-06	7.242e-09	4.42	35.41
FALSE	High	SSLAHKEDPPASPASPLTPR	[R].SSLAHKEDPPASPASPLTPR.[I]	1xPhospho [S15(99.5)]	0.000114479	5.71308e-05	1	2	1	2	AT1G48370.1	AT1G48370.1 [387-406]	AT1G48370.1 1xPhospho [S401(99.5)]	YELLOW STRIPE like 8	AT1G48370.1; AT1G48370.2	1	2138.03	20			100	0.01	0.01	0.01	1.077	0.938	0.866	0.757	0.01	0.01	0.01	0.01						6.64	-6.64	-6.64	-6.64	0.11	-0.09	-0.21	-0.4	-6.64	-6.64	-6.64	-6.64						1e-17	1e-17	1e-17	1e-17	0.996994	0.663099	0.947321	0.980599	1e-17	1e-17	1e-17	1e-17										43.05	1.46	50.99	43.05											223.4	274.2	257.3	237.5	207.5										1.4	45.99	39.43								1	1	2	2	2																		550.9					676.2		628.2		640.7		417.8		820.6		681.4		384.2																															51111.6					92408.6		119135		87743.4		93472.5		85930.8		139727		49907.5																			1.963e-06	2.943e-06	2.23	42.59
FALSE	High	SSLAHKEDPPASPASPLTPR	[R].SSLAHKEDPPASPASPLTPR.[I]	2xPhospho [S12(100); S15(100)]	4.78324e-09	5.71308e-05	1	2	2	26	AT1G48370.1	AT1G48370.1 [387-406]	AT1G48370.1 2xPhospho [S398(100); S401(100)]	YELLOW STRIPE like 8	AT1G48370.1; AT1G48370.2	1	2217.99	20	0.459	1.166	0.576	1.264	0.737	2.077	0.75	0.893	0.712	1.119	0.698	0.766	1.475	0.274	1.364	1.339	0.477	-1.12	0.22	-0.8	0.34	-0.44	1.05	-0.41	-0.16	-0.49	0.16	-0.52	-0.39	0.56	-1.87	0.45	0.42	-1.07	0.158549	0.438296	0.368495	0.689377	0.551327	0.106278	0.513164	0.856424	0.641995	0.582498	0.731267	0.621954	0.463433	0.0716616	0.321274	0.298502	0.0831342	70.83	39.52	70.51	40.52	70.21	54.65	70.54	75.81	54.31	64.04	28.35	87.93	77.29	30.73	75.12	57.1	32.21	130.3	68	161.2	87.2	109	97.4	77.6	138.3	77.6	114.5	101.9	37	42.45	63.03	27.55	51.97	27.06	60.73	47.29	48.95	30.63	62.57	51.68	13.12	3	4	2	4	2	4	4	3	3	3	2	2	131.7	295.2	173.5		48.8	199	134.2	61.1	176.2			261.5	47.1	186.3	147.9	91.1			176.2	119.6	89.7	262.2	187.5	63.4	39.8	122.9	148.2	86.9		211	184.2	68.6		74.2	103.3	138.6		37.6	152.4	189.1			92.5	199.1		54.1		44.9	915112	392910	220138		325390	245922	444736	292295	482743			286988	207607	268299	494252	446586			373802	372032	264027	781010	398547	223343	138364	329992	240942	236548		659153	371353	233227		498866	626223	613031		258034	864353	725137			544179	789189		359222		172352		1.963e-06	2.197e-11	5.81	43.46
FALSE	High	SSILHSRPKSTVGTPAYIAPEVLSR	[K].SSILHSRPKSTVGTPAYIAPEVLSR.[R]	2xPhospho [S10(99); T11(99)]	0.000530778	5.71308e-05	1	5	2	4	AT5G08590.1	AT5G08590.1 [149-173]	AT5G08590.1 2xPhospho [S158(99); T159(99)]	SNF1-related protein kinase 2.1	AT5G08590.2; AT5G63650.1; AT5G08590.1; AT1G10940.2; AT1G10940.1	1	2826.4	25																																																																																																																																																																																																									No Quan Values	1.963e-06	1.804e-05	3.36
FALSE	High	SSLLHSMPK	[K].SSLLHSMPK.[S]	1xPhospho [S6(100)]	0.00043543	5.71308e-05	1	1	1	16	AT1G60940.1	AT1G60940.1 [149-157]	AT1G60940.1 1xPhospho [S154(100)]	SNF1-related protein kinase 2.10	AT1G60940.1	0	1079.5	9	0.696	0.945	0.761	1.503	0.779	0.744	0.773	1.172	1.651	1.34	0.628	1.144	0.503	0.452	2.207	1.322	0.913	-0.52	-0.08	-0.39	0.59	-0.36	-0.43	-0.37	0.23	0.72	0.42	-0.67	0.19	-0.99	-1.15	1.14	0.4	-0.13	0.788162	0.798656	0.782006	0.393566	0.605377	0.767429	0.613037	0.462254	0.171447	0.382988	0.695714	0.733743	0.34215	0.223933	0.0192314	0.410204	0.929534	42.39	34	53.54	69.28	57.05	37.13	43.74	93.37	92.07	93.35	85.46	67.81	32.58	55.69	79.89	83.59	91.77	117.2	85	110.7	107.2	90.2	109.2	148.8	120.8	56.6	124.9	74.8	54.6	111.48	24.19	12.91	29.66	115.13	58.82	37.43	45.34	146.81		39.16	65.61	3	2	2	3	4	2	2	2	4	1	2	2	132.2		101.5	748.3	80.7			114		136.9	114		120.9		77.2	143.7	70.9	588.9	64.3	145.9		191.7		79.1		220.1		128		190		97.8	638.4	30.7	75.2	54.2	140.9				112.1	63.5			101.8	37.3			545105		76395.4	555573	318948			323318		412096	461203		315968		153123	417925	23794.1	415772	80880.1	269228		338875		165300		350615		206669		352230		197240	239812	122716	270328	142277	249859				235029	276791			205406	146916				1.963e-06	1.426e-05	3.36	41.45
FALSE	High	SSLHSLPQTTIESPPDSPTLSSIPDSHGSSPHTIIPTPSVAK	[R].SSLHSLPQTTIESPPDSPTLSSIPDSHGSSPHTIIPTPSVAK.[T]	3xPhospho [S/T]	1.56196e-06	5.71308e-05	1	1	3	14	AT5G40300.1	AT5G40300.1 [35-76]	AT5G40300.1 3xPhospho [T/S]	Uncharacterized protein family (UPF0497)	AT5G40300.1	0	4543.07	42	0.827	0.691	0.892	3.146	1.637	0.544	1.127	1.3	3.418	2.121	1.919	2.582	0.853	1.946	1.689	1.372	1.97	-0.27	-0.53	-0.17	1.65	0.71	-0.88	0.17	0.38	1.77	1.08	0.94	1.37	-0.23	0.96	0.76	0.46	0.98	0.847108	0.989394	0.789528	0.101677	0.381214	0.402606	0.778607	0.377996	0.0037095	0.105754	0.261648	0.080494	0.962075	0.291642	0.10414	0.325057	0.104461	94.29	79.6	117.68	94.41	75.78	77.97	122.19	75.87	44.53	5.71	32.36	82.84	68.44	32.48	101.1	47.81	58.21	127.3	79.5	75.3	87.2	40.5	52.6	138.3	85.9	77.7	176.2	106.6	153	70.32	65.04	68.55	91.87		70.9	40.68	14.78	63.41	69.53	73	25.79	4	3	4	4	1	4	2	3	3	4	3	3	252.1	200.9	84.9	34.6	53.9		186.1	81.5	39.6	41.3	144.2	167.5	294.9	27.9	40.4	197.9				41.5	32.8	33.1	142.8	88.1		190.8		105.5		91.5	68.8	88.1		192.5	62.3	79.7	335.2	250.3	130.5	37.6		288.1	74.1	109.4	157	218.6	133.9		849785	129725	52262.2	20989.4	174390		299088	189091	52633.8	101774	477207	89168.2	630336	19507.2	65501.8	470424				62652.7	46908.6	47786.1	147271	150520		248464		139334		138602	67268.5	145272		628250	183113	170975	485890	834519	359115	69879.4		1.02663e+06	211344	210234	258961	704357	412401			1.963e-06	1.92e-08	5.16	88.84
FALSE	High	SSLHSLPQTTIESPPDSPTLSSIPDSHGSSPHTIIPTPSVAK	[R].SSLHSLPQTTIESPPDSPTLSSIPDSHGSSPHTIIPTPSVAK.[T]	2xPhospho [S13(100); S17(100)]	1.29137e-11	5.71308e-05	1	1	3	31	AT5G40300.1	AT5G40300.1 [35-76]	AT5G40300.1 2xPhospho [S47(100); S51(100)]	Uncharacterized protein family (UPF0497)	AT5G40300.1	0	4463.11	42	0.282	0.572	0.594	3.373	0.923	1.04	1.259	1.031	2.165	1.687	3.354	3.99	2.04	1.815	1.055	1.294	1.017	-1.83	-0.81	-0.75	1.75	-0.12	0.06	0.33	0.04	1.11	0.75	1.75	2	1.03	0.86	0.08	0.37	0.02	0.0346424	0.368203	0.437034	0.0156197	0.896777	0.75573	0.722026	0.588857	0.095415	0.204681	0.0539146	0.0267024	0.216107	0.266583	0.744169	0.246966	0.856004	101.9	119.59	149.79	141.3	103.53	102.46	59.02	147.67	67.68	46.37	67.09	204.7	74.39	66.46	25.76	55.79	76.03	132.7	25.8	101.2	78.8	39.3	40.6	97.3	53.9	153.5	161.1	198.6	117.2	113.19	90.65	72.51	38.44	45.96	114.95	54.95	54.38	45.15	1.11	56.44	54.17	2	3	3	2	2	2	3	3	4	3	4	4	462.9	51.3			102.5	29.9	18.5		117.6	36.3	213.9				69.2	120.9			32.6	64		15.1		146.7		113.1	48.6	170	130.2	62.6		48.3	161.1	233.7	197.3	62.1		187.1	186.1	190.1	65.8	219.8	241.9	377.7	76.3	263	181.5	102.1	3.76816e+06	80018.5			800351	43317.9	71607.9		377265	215895	1.70885e+06				271080	694229			81060.3	233292		52856.3		605396		355578	92508.3	541920	485417	229172		192516	119484	1841946	1.40061e+06	321780		1.50617e+06	1.2364e+06	854214	272369	1.89179e+06	1.66673e+06	1.75338e+06	304018	2.0464e+06	1.34999e+06	459301		1.963e-06	2.178e-14	5.61	85.52
FALSE	High	SSLGLSPPGNNLDELLHGNFDR	[R].SSLGLSPPGNNLDELLHGNFDR.[K]	1xPhospho [S6(99.1)]	3.46255e-09	5.71308e-05	1	1	2	35	AT2G35050.2	AT2G35050.2 [312-333]	AT2G35050.2 1xPhospho [S317(99.1)]	kinase superfamily with octicosapeptide/Phox/Bem1p domain-containing protein	AT2G35050.2	0	2432.12	22	1.302	1.608	0.86	0.693	1.534	1.229	0.696	0.715	0.961	0.674	1.283	1.625	1.993	2.579	1.025	1.477	1.259	0.38	0.69	-0.22	-0.53	0.62	0.3	-0.52	-0.48	-0.06	-0.57	0.36	0.7	1	1.37	0.04	0.56	0.33	0.276095	0.133573	0.765727	0.505985	0.466861	0.555308	0.418966	0.844765	0.872	0.781493	0.678835	0.353873	0.194828	0.123601	0.812517	0.181899	0.435534	84.19	70.08	106.36	78.82	61.33	61.33	94.32	43.15	34.1	44.89	31.41	24.15	35.14	58.94	14.48	16.08	68.94	64.1	97.9	109.3	38.5	92.5	74.9	81.6	71.8	122.8	121.7	175.4	149.5	72.33	61.34	42.48	86.79	30.61	32.84	24.83	32.6	4.87	22.24	35.39	71.58	3	4	4	4	2	4	4	4	3	4	4	4	151.8	69.4		32.4	136.9	82.1	40.6	205.3	66.9	167.5	161.3	86.8	30.7	54.1	32	154.9			124.8	80.4	39.7	80.2	97.1	82.1	127.1	72.9	84.2	92.8	80.4	36.7	88	75.2		134.5	122.8	132.9	123.7	144.1	140.4	84.3	176.1	210.3	204.8	81.8	216.9	258.7	120.7	13.6	775596	67937		29773.7	670751	74625.9	98877.6	721753	134781	624997	808712	70031.7	99541.9	57305.1	78707.7	558274			194649	183854	85982.3	175590	151739	212539	324594	143813	100580	185616	188241	84360.9	130413	187972		665408	547380	432359	271874	727894	585582	237633	457415	1.13557e+06	885358	238360	542447	1.26338e+06	563782	38258.4		1.963e-06	1.503e-11	4.53	98.59
FALSE	High	SSLEDETGDPEHSNPR	[R].SSLEDETGDPEHSNPR.[Y]	1xPhospho [S13(100)]	3.13122e-06	5.71308e-05	1	1	2	79	AT1G69340.2	AT1G69340.2 [40-55]	AT1G69340.2 1xPhospho [S52(100)]	appr-1-p processing enzyme family protein	AT1G69340.2	0	1849.72	16	0.726	0.926	1.042	0.682	0.983	1.071	1.042	0.545	0.532	0.598	0.81	1.335	1.361	1.321	0.903	1.033	1.312	-0.46	-0.11	0.06	-0.55	-0.02	0.1	0.06	-0.88	-0.91	-0.74	-0.3	0.42	0.44	0.4	-0.15	0.05	0.39	0.969786	0.679736	0.64135	0.467591	0.944351	0.65538	0.985047	0.50094	0.214766	0.49076	0.978642	0.55492	0.44236	0.559937	0.876787	0.794726	0.408464	41.49	77.18	33.83	42.56	64.93	82.01	64.04	62.04	69.5	51.74	69.4	63.7	61.39	66.4	66.33	54.64	66.8	109.7	74.9	83.9	114.3	134.9	78.9	80.4	86.5	116.3	91.1	120.2	108.9	21.65	35.02	65.25	37.48	30.22	49.73	52.38	36.94	54.42	47.31	25.46	63	4	4	4	4	4	3	4	4	3	4	4	4	66.3	112.9	102.5	107	113.3	76.1	67.2	49.7	54.5	54.7	117.2	202.3	133.9	113.9	104.5	46.8	195.7	153.6	106.5	107.9	75.3		118.4	40.8	114.2	51.6	145.9	50.4	63.1	64.1	132	106.4		53.6	177.8	111.1	163.6	98.3	77	55.7	138.1	134.2	98.1	79	81.9	86.3	125.2	271.4	330875	107978	93438.4	96192	542487	67569.2	160018	170809	107238	199619	574317	159506	424001	117823	250896	164758	79555.5	131333	162355	241077	159286		180827	103259	284819	99582.8	170353	98538.1	144391	143885	191272	259990		259287	774057	353019	351336	485371	313650	153496	350613	708159	414685	224963	200093	411842	571251	748539		1.963e-06	4.344e-08	2.85	26.59
FALSE	High	SSIDRDQLLNELLDEIAER	[K].SSIDRDQLLNELLDEIAER.[F]		2.93769e-05	5.71308e-05	1	3	1	4	AT5G63220.1	AT5G63220.1 [284-302]		golgi-to-ER traffic-like protein	AT5G63220.1; AT5G63220.2; AT5G63220.3	1	2229.14	19		100	100			100	100				100	100		100	0.594	0.01	0.485		6.64	6.64			6.64	6.64				6.64	6.64		6.64	-0.75	-6.64	-1.04		1e-17	1e-17			1e-17	1e-17				1e-17	1e-17		1e-17	0.514924	1e-17	0.518229															119.03		229.42			81.9	97.2					509.5	264.2		247.2			34.82						118.78	130.19					2	1					2	3		1									117.8	71.2				108.7																			1931.6	168.1			1765.8	295.5	64.8						276.4												10677.8	11965.6				5180.38																			40470.1	37427			174644	67210.8	12167.4						31117.3					1.963e-06	5.944e-07	3.6	110.99
FALSE	High	SSGSGEGNSSVLDSIIPLTR	[K].SSGSGEGNSSVLDSIIPLTR.[E]	2xPhospho [S9(99.3); S/T]	0.000173051	5.71308e-05	1	3	1	69	AT3G22380.2	AT3G22380.2 [421-440]	AT3G22380.2 2xPhospho [S429(99.3); S/T]	time for coffee	AT3G22380.2; AT3G22380.1; AT3G22380.3	0	2135.93	20	0.341	0.487	0.509	3.628	0.858	0.874	0.818	1.19	1.159	1.937	2.79	1.258	1.155	1.484	1.024	1.263	1.323	-1.55	-1.04	-0.97	1.86	-0.22	-0.19	-0.29	0.25	0.21	0.95	1.48	0.33	0.21	0.57	0.03	0.34	0.4	0.235145	0.505018	0.499472	0.0944327	0.732985	0.976375	0.661259	0.378299	0.643808	0.179968	0.211676	0.739538	0.63985	0.523434	0.7744	0.511943	0.512597	80.25	62.36	51.06	118.36	66.29	88.58	62.23	108.96	76.96	71.07	20.23	79.09	125.77	55.85	58.98	20.23	10.46	182.8	62.3	89.1	75.3	36.8	72.6	102	92.1	102.7	108.7	134.4	141.1	49.66	87.05	73.38	46.71	119.27	71.61	102.94	102.02	9.76	45.23	22.16	6.71	2	2	2	3	3	2	2	4	3	4	3	4	145.9		303.8		147.1	35			57.8		182.4			70.3	86.7	163.8	307.3		42.4	38.2		146.1		47.9	296			46.6	468.1	115.1	62.1	97.7		111.3	134.4	118.3	61	164.1	181.4	95.6		169.8	154.8	108.4	146	169.7	167.4	157.8	110745		42110.4		107055	4725.4			17285.9		135870			11050.5	31647.2	87665	18990.5		9820.23	12964.9		47526.6		18415.6	112260			13853.4	162744	39271.5	13682.7	36284.6		81800.8	88964.9	57141.6	19916.2	123197	112338	40030.6		136217	99426.6	46933.5	54252.8	123112	116098	66181		1.963e-06	4.777e-06	2.84	107.74
FALSE	High	SSLDLGRPSSSSSSSPSPLTK	[R].SSLDLGRPSSSSSSSPSPLTK.[S]	1xPhospho [S/T]	1.89002e-10	5.71308e-05	1	1	5	160	AT4G19490.2	AT4G19490.2 [18-38]		VPS54	AT4G19490.2	0	2157.01	21	0.538	0.475	0.502	1.192	0.749	0.696	0.626	0.93	1.097	1.179	1.179	1.163	0.771	0.821	0.785	0.654	0.718	-0.89	-1.07	-0.99	0.25	-0.42	-0.52	-0.68	-0.1	0.13	0.24	0.24	0.22	-0.38	-0.28	-0.35	-0.61	-0.48	0.210553	0.109355	0.109929	0.754567	0.481153	0.398057	0.165349	0.91302	0.691182	0.542319	0.728598	0.885365	0.554684	0.685596	0.259477	0.0580144	0.233552	65.36	76.42	66.83	68.53	37.88	33.83	17.47	30.58	29.19	20.89	30.19	40.52	34.53	23.43	35.83	31.15	41.01	131.4	73.3	74.8	76.1	98.9	92.1	111.2	118.3	131.1	111.8	85.7	95.3	54.22	31.69	31.74	18.51	21.77	27.14	25.14	10.2	19.62	33.88	36.33	39.18	4	4	4	4	4	4	4	4	4	4	4	4	70.6	84.4	210.4	217.3	65.2	84.7	104.7	49.1	91.8	43.7	64	90	83.7	74	80.5	53.6	102.8	141.6	97.9	88.3	136	97.5	89.4	72.6	114.1	130.5	111.5	68.1	118.5	121.5	133.5	103.9	104.4	153.7	115.1	154	50.1	123.7	109.1	117.9	42.7	83.1	115.3	90.9	38.8	109.9	111	85	1.8299e+06	419574	996711	1.01504e+06	1.62216e+06	390685	1.29451e+06	876577	938335	827185	1.62868e+06	368790	1.37622e+06	397783	1.00384e+06	980705	217173	628957	775427	1.02479e+06	1.49469e+06	1.08416e+06	709495	954769	1.47919e+06	1.30782e+06	676582	691920	1.40757e+06	1.41619e+06	1.00445e+06	1.31822e+06	246612	3.8606e+06	2.60391e+06	2.54358e+06	558634	3.17247e+06	2.30984e+06	1.68812e+06	563430	2.27896e+06	2.53123e+06	1.3454e+06	493065	2.72433e+06	2.63202e+06	1.21867e+06		1.963e-06	5.003e-13	6.77	52.41
FALSE	High	SSIDGAEDSYDGRYDSDGEEK	[R].SSIDGAEDSYDGRYDSDGEEK.[S]	1xPhospho [S16(100)]	1.11722e-10	5.71308e-05	1	1	1	105	AT1G26170.1	AT1G26170.1 [296-316]	AT1G26170.1 1xPhospho [S311(100)]	ARM repeat superfamily protein	AT1G26170.1	1	2374.88	21	1.087	0.979	1.215	0.863	0.829	0.82	0.866	1.176	1.266	1.27	0.657	0.724	0.755	0.652	1.296	1.496	1.359	0.12	-0.03	0.28	-0.21	-0.27	-0.29	-0.21	0.23	0.34	0.34	-0.61	-0.47	-0.41	-0.62	0.37	0.58	0.44	0.774397	0.990511	0.535651	0.684389	0.543162	0.51227	0.623742	0.764303	0.499298	0.655892	0.438346	0.469833	0.541979	0.321514	0.149632	0.0092707	0.124828	53.52	16	32.42	79.17	59.6	59.05	41.55	63.11	82.2	64.37	85.45	54.97	69.9	15.77	52.95	67.06	66.56	97.1	87.8	95	109.1	109.1	117.5	106.4	138.6	71.7	85.1	92.3	90.3	66.33	31	16.57	23.21	82.68	42.52	52.25	47.97	76.54	65.9	56.65	50.62	4	4	4	4	3	4	4	4	3	4	4	4	119.8	110.9	123.3	0.8	135.4	69.8	84.4	128.8	81.5	118.3	119.8	107.5	150.2	87.9	115.4	145.3		4.4	141.7	129.6	50.6	177.5	136.1	143.1	45.7	145.1	109.9	202.8	38.2	173.9	161.8	167.3		85.1	86	6.9	92	110.9	8.8	150.4	98	122.5	17.2	133.7	108.8	105.7	22.9	124.4	1.4349e+07	2.54384e+06	2.69522e+06	17005	1.55498e+07	1.48692e+06	4.81794e+06	1.06154e+07	3.84818e+06	1.03423e+07	1.40764e+07	2.03297e+06	1.14002e+07	2.18136e+06	6.6452e+06	1.2269e+07		91157.6	5.18035e+06	6.94453e+06	2.56865e+06	9.11238e+06	4.98496e+06	8.68575e+06	2.73375e+06	6.71111e+06	3.07898e+06	9.51257e+06	2.09673e+06	9.36056e+06	5.62264e+06	9.80003e+06		9.87129e+06	8.97769e+06	525726	4.73897e+06	1.31279e+07	863365	9.94356e+06	5.96302e+06	1.55064e+07	1.74222e+06	9.13252e+06	6.37546e+06	1.21009e+07	2.50287e+06	8.22738e+06		1.963e-06	2.702e-13	6.69	39.52
FALSE	High	SSLDAFKQILKNEGAK	[K].SSLDAFKQILKNEGAK.[S]		9.93569e-05	5.71308e-05	1	1	1	1	AT3G08580.1	AT3G08580.1 [326-341]		ADP/ATP carrier 1	AT3G08580.1	2	1748.95	16																																																																																																																																																																																																									No Quan Values	1.963e-06	2.48e-06	3.29
FALSE	High	SSLDAFKQILK	[K].SSLDAFKQILK.[N]		9.18277e-07	5.71308e-05	1	1	1	30	AT3G08580.1	AT3G08580.1 [326-336]		ADP/ATP carrier 1	AT3G08580.1	1	1249.72	11	0.719	0.683	0.683	0.871	1.455	1.809	1.341	0.427	0.332	0.516	0.684	0.732	1.051	0.633	0.546	0.534	0.786	-0.48	-0.55	-0.55	-0.2	0.54	0.86	0.42	-1.23	-1.59	-0.95	-0.55	-0.45	0.07	-0.66	-0.87	-0.9	-0.35	0.791295	0.769652	0.645611	0.802307	0.501793	0.225968	0.687572	0.251391	0.0503794	0.420123	0.726967	0.697995	0.676047	0.54415	0.133963	0.134123	0.706766	97.85	70.41	90.45	71.31	81.02	81.42	98.44	82.41	72	93.7	84.61	67.48	51.68	68.65	59.32	25.56	15.32	152.1	109.3	92.4	122.7	176.1	75.1	50.4	125.1	100.8	63.7	53	79.2	50.07	89.28	92.3	74.16	67.85	56.63	68	68.57	158.67	46.17	18.63	11.05	4	3	4	4	4	4	3	3	4	4	3	2	106.8	225.6	75.8	114.6		234	79.5	36.1	51.9	51.6	87	276.4	130.6	203.9	61	27.2	107.2	296.4	153	54.9	27.3	49.5	110.2	60.3		36.7	95.3	28.6		132.8	91	21.7	1147.1	75.2	63.7	71.5	40	16.4	53.7	61.5	52	38.5		37.8	62.3		53.3		712994	288491	92404.6	137785		277938	253149	165654	136639	251430	570041	291381	552758	282114	195900	127959	58278.8	338740	311758	164050	77321.6	141746	224969	204077		94633.3	148857	74781.7		398464	176323	70856.7	697686	485783	371103	303880	114915	107961	292438	226770	176411	272030		144048	203666		325184			1.963e-06	1.03e-08	2.94	72.29
FALSE	High	SSIASVPITDTTHVKSETGSPRHSSSAK	[K].SSIASVPITDTTHVKSETGSPRHSSSAK.[M]	3xPhospho [S16(100); T/S]	1.17155e-05	5.71308e-05	1	4	3	38	AT1G03060.1	AT1G03060.1 [2705-2732]	AT1G03060.1 3xPhospho [S2720(100); T/S]	BEACH-DOMAIN HOMOLOG A1	AT1G03060.4; AT1G03060.2; AT1G03060.1; AT1G03060.3	2	3107.35	28	0.95	0.831	1.134	1.946	1.074	1.212	1.521	1.397	1.177	1.102	2.077	1.226	1.135	1.222	0.95	0.698	0.781	-0.07	-0.27	0.18	0.96	0.1	0.28	0.61	0.48	0.24	0.14	1.05	0.29	0.18	0.29	-0.07	-0.52	-0.36	0.863066	0.873041	0.565376	0.274954	0.931584	0.725678	0.411184	0.394492	0.503151	0.716247	0.314557	0.844323	0.860338	0.782897	0.824843	0.171205	0.42698	34.37	27.01	32.21	4.96	48.34	45.72	51.31	51.96	48.74	114.94	27.23	39.44	27.29	52.67	28.94	14.89	27.47	111.6	106	92.8	126.6	56.5	98.7	75.5	98.3	127.5	121	89	96.4	2.32	31.73	36.26	35.2	57.74	41.03	28.31	58.52	11.9	29.38	14.95	30.62	2	4	4	4	3	4	3	4	2	2	4	3	130	134.3			141	93.4	191.1	111.8	113.5	162.9	106.4	64.1	163.9	99.9	137	231.8		66.6	67	167	201.4	77.5	108.4	126.1	132		89.4	78.4	137.7	137.7	98.5	16.5		138.8	164.2		116.1	177			103.8	107.1	125.7	87.1	114.2	177.6	102.9		1.89045e+06	374217			1966923	241738	1.32524e+06	1.11877e+06	650439	1.73071e+06	1.51874e+06	147213	1.51181e+06	301101	958268	2.37741e+06		165900	297289	1.08715e+06	1.24083e+06	483457	482435	929305	959323		304129	446785	917705	899951	415653	117676		1.95386e+06	2.08324e+06		726187	2.54539e+06			767202	1.64713e+06	1.54731e+06	722521	812657	2.46946e+06	1.36768e+06			1.963e-06	2.024e-07	8.28	48.94
FALSE	High	SSIASVPITDTTHVKSETGSPR	[K].SSIASVPITDTTHVKSETGSPR.[H]	2xPhospho [S16(100); T18(99.3)]	0.00061302	5.71308e-05	1	4	4	41	AT1G03060.1	AT1G03060.1 [2705-2726]	AT1G03060.1 2xPhospho [S2720(100); T2722(99.3)]	BEACH-DOMAIN HOMOLOG A1	AT1G03060.4; AT1G03060.2; AT1G03060.1; AT1G03060.3	1	2430.09	22	1.071	0.923	0.981	1.263	2.262	1.394	1.377	0.622	0.801	0.846	1.432	3.012	1.131	1.427	1.229	0.655	0.792	0.1	-0.12	-0.03	0.34	1.18	0.48	0.46	-0.68	-0.32	-0.24	0.52	1.59	0.18	0.51	0.3	-0.61	-0.34	0.721304	0.842184	0.79097	0.653068	0.108231	0.456555	0.553182	0.53732	0.836957	0.998236	0.612098	0.0789596	0.742527	0.622717	0.339077	0.110112	0.53545	39.24	59.28	48.23	63.06	86.47	56.72	56.26	122.27	114.92	99.34	58.44	93.61	50.01	67.36	49.18	46.45	56.63	118.7	114.6	102.3	105	94	50.7	73.4	76.4	134.6	152.6	83	94.8	57.43	27.72	30.01	37.6	74.46	85.5	65.93	58.77	33.71	47.67	18.76	44.72	4	4	4	4	4	4	4	4	4	4	4	4	137.4	103.7	16.1	127.8	86.3	118.3	104.3	162.9	64.3	132.7	87.4	112.6	99.4	143.6	52	104.2	3	95.3	159.5	87.1	18.8	42.5	149.2	56.7	14.8	67.9	130.9	74.6	19.7	59.8	118.5	91.8	76	112.5	174.4	151.3	282.6	99	175.7	124.6	75.5	71.9	107.4	85.7	172	64	100.7	83.9	1.8053e+06	261001	38630.8	302317	1.08788e+06	276561	653417	1.47303e+06	332978	1.27333e+06	1.12694e+06	233666	828209	391044	328492	965731	3229.61	214550	639724	512427	104417	239547	599657	377913	97263.7	344514	402549	383827	118689	353042	451943	590227	91016.6	1.43206e+06	1.99847e+06	1.26609e+06	1.59713e+06	1.2864e+06	1.88403e+06	903668	504369	999203	1.19497e+06	642397	1.10653e+06	804420	1.20998e+06	608945		1.963e-06	2.151e-05	5.6	56.22
FALSE	High	SSLASPSSKPSACWPGIK	[K].SSLASPSSKPSACWPGIK.[S]	1xCarbamidomethyl [C13]; 1xPhospho [S5(100)]	2.80508e-08	5.71308e-05	1	1	2	55	AT5G20200.1	AT5G20200.1 [294-311]	AT5G20200.1 1xPhospho [S298(100)]	nucleoporin-like protein	AT5G20200.1	0	1939.9	18	0.854	0.719	0.655	0.67	0.899	0.59	0.894	0.575	0.717	0.441	0.395	0.827	0.545	0.492	1.297	1.112	0.841	-0.23	-0.48	-0.61	-0.58	-0.15	-0.76	-0.16	-0.8	-0.48	-1.18	-1.34	-0.27	-0.88	-1.02	0.38	0.15	-0.25	0.945042	0.834359	0.532633	0.462076	0.847266	0.400423	0.762949	0.434114	0.700692	0.19958	0.236394	0.730615	0.42743	0.352561	0.361772	0.627059	0.844055	81.58	96.54	65.74	69.35	77.89	86.56	78.75	77.6	73.29	61.81	89.27	65.38	74.64	54.91	56.99	51.33	69.19	115.5	112.3	94.6	96.1	172.5	102.7	132.1	72.7	75.4	97.9	83.8	44.5	49.5	75.05	91.11	46.09	84.02	61.56	62.74	84.08	52.95	26.53	32.63	75.94	3	2	2	3	4	4	4	3	3	4	4	3	208.2	80.3	113.6		199.4	61.1					199.9	43.3	94.5	50.1	136.4		544.2	175.4	89	164.1	235.7	75.5	64	135.1	302	86	82.4	196.3	243.2		56	71.5		74.2	32.7	108.8	113.2	110.2	61.2	84.1	73.6	92.4	46.8	107.3	43.8		27.6	117	1.59326e+06	117708	158779		1.46369e+06	83239.8					1.50197e+06	52290	458745	79436.1	502113		339081	229909	207879	562039	764188	247701	149812	523984	1.1552e+06	254364	147519	588246	852826		124349	267825		549750	218583	530128	372718	833816	382073	355235	286251	747961	302911	468299	163936		192730	494905		1.963e-06	1.746e-10	4.82	62.16
FALSE	High	SSLAHKEDPPASPASPLTPR	[R].SSLAHKEDPPASPASPLTPR.[I]	3xPhospho [S12(100); S15(100); T18(100)]	6.66037e-10	5.71308e-05	1	2	1	31	AT1G48370.1	AT1G48370.1 [387-406]	AT1G48370.1 3xPhospho [S398(100); S401(100); T404(100)]	YELLOW STRIPE like 8	AT1G48370.1; AT1G48370.2	1	2297.96	20	1.107	1.202	0.986	1.138	0.949	1.191	0.751	1.153	1.174	1.49	1.116	0.836	0.693	0.489	0.864	0.674	0.496	0.15	0.27	-0.02	0.19	-0.08	0.25	-0.41	0.21	0.23	0.58	0.16	-0.26	-0.53	-1.03	-0.21	-0.57	-1.01	0.500742	0.404567	0.77382	0.801608	0.910384	0.704601	0.486372	0.534143	0.45165	0.302019	0.785049	0.736945	0.65233	0.260287	0.688651	0.158388	0.0610483	38.91	45.36	48.58	33.64	50.06	44.6	45.43	19.15	26.53	46.2	5.52	39.72	48.55	59.41	5.52	44.49	44.56	100.2	117.3	130.5	117.3	88	101.5	103.4	131.2	98.2	84.9	71.7	56	31.37	32.68	33.82	33.58	0.35	50.51	28.38	40.58	20.28	18.89	44.5	45.06	2	4	4	4	2	3	3	3	3	3	4	4	93.7	147.1			81.6	136	138.8	191.1	148.6	157.3	79.7	198.8	61.5	138.5	136.4	152			102.9	103.4		247.8	103.6	119		171.8	99.5	121.1		238.9	153.7	105.8		115.1	110.8	157.7		99.3	99.5	135.9	41.4	133.4	76.1	92.7	49.9	125.6	53.7	80.1	756840	227617			632172	195513	534623	1.06244e+06	473217	928373	631722	253621	314925	231851	530066	866163			253846	374026		858217	256029	487193		536210	187968	383275		867768	360311	418300		900390	780869	811211		793234	655773	605800	169924	1.13938e+06	520122	427208	197419	969811	396596	357727		1.963e-06	2.184e-12	7.49	43.69
FALSE	High	SSIDKSDPTKDPDDFDTAATATTSK	[R].SSIDKSDPTKDPDDFDTAATATTSK.[E]	1xPhospho [S/T]	5.30777e-09	5.71308e-05	1	1	1	29	AT3G52420.1	AT3G52420.1 [37-61]		outer envelope membrane protein 7	AT3G52420.1	2	2694.17	25	0.787	0.654	0.886	1.624	1.563	1.613	2.12	0.817	0.658	0.679	1.52	1.829	1.863	2.281	0.983	0.833	1.018	-0.35	-0.61	-0.17	0.7	0.64	0.69	1.08	-0.29	-0.6	-0.56	0.6	0.87	0.9	1.19	-0.02	-0.26	0.03	0.896685	0.624053	0.952609	0.398073	0.459835	0.234222	0.219513	0.831726	0.524348	0.836729	0.389869	0.320365	0.194415	0.159844	0.903587	0.652336	0.84296	0	38.06	7.09	45.4	36.76	38.06	7.09	35.52	45.4	45.4	40.93	30.16	19.58	0	26.62	34.64	15.41	135.8	106.9	88.8	120.4	83.6	68.4	55	56.8	127.2	125	102.6	129.5			35.16	6.76	41.41	34.03			14.62	27.63	38.36		1	1	2	2	2	2	1	1	2	2	3	1	310.1				244				157.2		261.3		288.2		261.9		258.1			141.2	199.5			122.1	125.6							129.6		322	261.7			347.8	234.1			402.8	234.1	203.2		295.6			576090				434727				115163		476502		339559		234060		39047.9			117440	157026			115010	116672							117822		579312	424056			639151	355051			791153	368139	215347		525045				1.963e-06	2.487e-11	6.19	47.23
FALSE	High	SSILSPLCEDADSGDSR	[R].SSILSPLCEDADSGDSR.[Q]	1xCarbamidomethyl [C8]; 1xPhospho [S13(100)]	1.17489e-06	5.71308e-05	1	1	4	50	AT5G64220.2	AT5G64220.2 [168-184]	AT5G64220.2 1xPhospho [S180(100)]	Calmodulin-binding transcription activator protein with CG-1 and Ankyrin domain	AT5G64220.2	0	1888.76	17	0.809	1.33	1.869	0.933	0.713	1.249	2.717	1.099	0.914	0.559	0.722	0.591	0.769	0.748	0.638	1.076	0.496	-0.31	0.41	0.9	-0.1	-0.49	0.32	1.44	0.14	-0.13	-0.84	-0.47	-0.76	-0.38	-0.42	-0.65	0.11	-1.01	0.862445	0.325293	0.0935543	0.856505	0.46451	0.693293	0.0242457	0.645773	0.967335	0.463927	0.734932	0.367342	0.659239	0.798632	0.238499	0.737339	0.0783961	15.98	67.88	33.38	72.9	81.42	73.06	86.99	87.15	90.38	93.71	55.47	107.27	115.52	115.75	80.88	63.07	46.51	107	86.5	142.3	200	114.7	136.1	122.6	64.1	65.6	52.8	70.5	37.8		38.97	46.47	47.63	62.4	68.66	66.52	85.61	34.28	79.74	70.26	93.16	1	4	3	3	2	4	4	4	3	4	3	4	124.8				189.1	109	88.9	93.4	245.3	90	166		233.3		285.8	96.5			214.9	83.3	197.1	283.1	25.9	127.9	117.2	220.9	16.6	174.5	189.6	95	10.5	58.9		76.5	129.2	72.2	105	185.6	36.2	33.4		82.3	186.2	44.6	36.1	35.5	185.6	53.7	1.11175e+06				1.61593e+06	172809	377654	572701	861504	585657	1.45189e+06		1.3179e+06		1.22467e+06	606297			584534	332285	743913	1.0813e+06	70666.4	577457	521889	760271	34629.4	608969	773817	380627	27123.7	256764		659675	1.00389e+06	409457	402471	1.6349e+06	262921	164106		774839	1.40389e+06	226788	157635	301948	1.51116e+06	264346		1.963e-06	1.375e-08	4.64	60.48
FALSE	High	SSGSGEGNSSVLDSIIPLTR	[K].SSGSGEGNSSVLDSIIPLTR.[E]	1xPhospho [S4(99.3)]	4.75712e-09	5.71308e-05	1	3	6	366	AT3G22380.2	AT3G22380.2 [421-440]	AT3G22380.2 1xPhospho [S424(99.3)]	time for coffee	AT3G22380.2; AT3G22380.1; AT3G22380.3	0	2055.96	20	1.118	1.168	1.464	1.151	1.078	1.043	0.731	1.731	2.895	2.701	2.051	1.841	1.372	1.32	1.399	1.69	2.007	0.16	0.22	0.55	0.2	0.11	0.06	-0.45	0.79	1.53	1.43	1.04	0.88	0.46	0.4	0.48	0.76	1.01	0.54643	0.480248	0.211406	0.786115	0.864147	0.954037	0.326053	0.152338	0.00458224	0.0107913	0.316247	0.286751	0.491965	0.598089	0.0910974	0.00600878	0.00245379	90.81	101.69	92.55	91.97	75.9	69.32	82.72	70.36	46.28	84.6	42.93	33.08	25.86	87.22	36.53	36.89	36.86	61.8	67.8	71.8	99.2	36.5	67.6	114.3	121.1	84.5	124.4	161.2	189.9	75.13	57.48	61.62	44.9	51.3	42.42	43.54	93.8	30.08	16.27	22.83	19.69	4	4	4	4	4	4	4	4	4	4	4	4	124	36.1	14.9	91.9	119.4	26.6	76.7	52.1	39	115.2	134.9	38.6	135	52.7	65.3	131.2	33.5	31.7	34.5	79	67.4	58.9	26	86.8	123.8	98.4	34.4	115.5	452.2	88	73.1	144.8	58.8	89	116	69.7	128.5	111.6	120.6	86.6	153.7	163.5	147.1	92.6	174.5	189.3	179.7	117.3	4.09871e+06	228883	89675.5	546739	3.78395e+06	156423	1.20887e+06	1.18575e+06	507669	2.78144e+06	4.37779e+06	201283	2.82964e+06	361029	1.03763e+06	3.0578e+06	90152.8	179520	348291	1.16958e+06	944448	834098	263095	1.45425e+06	2.0444e+06	1.25693e+06	265772	1.49572e+06	6.84746e+06	1.30821e+06	701567	2.34252e+06	177054	2.84709e+06	3.34491e+06	1.46754e+06	1827498	3.64753e+06	3.25257e+06	1.5798e+06	2.58331e+06	5.71467e+06	4.11403e+06	1.74685e+06	2823350	5.98243e+06	5.42932e+06	2.1417e+06		1.963e-06	2.186e-11	4.99	98.9
FALSE	High	SSGSGADEEEEEDVEAEVEEEEDDEDEYEK	[K].SSGSGADEEEEEDVEAEVEEEEDDEDEYEK.[H]	1xPhospho [S/Y]	3.29247e-13	5.71308e-05	1	2	2	157	AT5G08590.1	AT5G08590.1 [310-339]		SNF1-related protein kinase 2.1	AT5G08590.2; AT5G08590.1	0	3487.22	30	1.223	1.192	0.926	1.31	1.505	0.94	0.997	2.485	2.302	3.917	4.179	2.722	1.254	0.912	1.047	0.868	0.792	0.29	0.25	-0.11	0.39	0.59	-0.09	0	1.31	1.2	1.97	2.06	1.44	0.33	-0.13	0.07	-0.2	-0.34	0.46696	0.532107	0.962146	0.641563	0.274938	0.822477	0.898277	0.031417	0.0165538	0.00260812	0.0212962	0.0442963	0.691269	0.829983	0.743468	0.567845	0.351675	129.02	106.97	91.33	103.09	107.82	120.56	91.96	142.11	98.01	94.12	86.77	103.12	121.95	110.27	65.08	123.13	122.35	34.3	124.6	100.8	111.9	26.2	79	80.2	64	175.6	215.1	94.9	93.4	121.83	69.54	74.16	61.76	100.75	111.29	88.88	76.91	67.56	59.52	90.75	86.01	2	4	4	4	2	4	3	3	3	4	4	4	128.9	9.6			134	2.8	122.1	185.6	79.6	175.7	134.5	6	119.8	6.8	111	118.9			11	65.5	319.2	79.3	7.1	83	192.1	82.3		19.9	203.3	65.7		54.4		180.2	268.6	46.9	192.6	275.7	253.3	28.6	263.4	220.4	43	18.2	200.4	226.1	45.9	18.7	3.8919e+06	55465			3.87941e+06	15226.1	1.75728e+06	3.85592e+06	947205	3.87314e+06	3986074	28800.5	2.29258e+06	42335.4	1.61193e+06	2531006			101374	885098	4081569	1.02599e+06	65299.5	1.27066e+06	2.89794e+06	960175		234935	2.81179e+06	892164		803008		5.26692e+06	7.07105e+06	900451	2.50006e+06	8229787	6.24016e+06	476542	4.04248e+06	7.03242e+06	1.09971e+06	313389	2960648	6.52463e+06	1265094	311765		1.963e-06	1.368e-15	6.81	76.5
FALSE	High	SSGDGFDILGSSGYDSR	[K].SSGDGFDILGSSGYDSR.[F]	1xPhospho [S/Y]	0.000519554	5.71308e-05	1	1	1	1	AT4G26455.1	AT4G26455.1 [141-157]		WPP domain interacting protein 1	AT4G26455.1	0	1799.71	17																																																																																																																																																																																																									No Quan Values	1.963e-06	1.759e-05	1.91
FALSE	High	SSGDEFDAWNLDPEDLK	[R].SSGDEFDAWNLDPEDLK.[M]	1xPhospho [S]	4.30798e-05	5.71308e-05	1	1	1	18	AT4G39050.1	AT4G39050.1 [851-867]		Kinesin motor family protein	AT4G39050.1	0	2017.81	17	0.886	2.359	1.125	100	1.363	2.838	1.217	100	100	100	100	1.057	1.041	0.834	1.724	1.434	2.445	-0.17	1.24	0.17	6.64	0.45	1.5	0.28	6.64	6.64	6.64	6.64	0.08	0.06	-0.26	0.79	0.52	1.29	0.681908	0.0193304	0.470653	1e-17	0.672316	0.0275283	0.816953	1e-17	1e-17	1e-17	1e-17	0.90883	0.737528	0.913602	0.28843	0.455122	0.142496	77.33	75.4	75.4		100.18	14.68	70.17					78.29	72.3	75.68	112.34	118.3	112.34	118.3	104.8	279	133.1		91.2	98.3	109.4	37.3	64.4	72.9	91.3	64.11	91.62				52.2	34.26	55.66	130.5	85.82	74.92	76.3	2	2	1	1		3	4	3	3	3	2	3	286.5	107.8			336.8	72					414.4			197.7							204.4		135.4	63.9	162.5	66.5	133.2	160.1	322.2		162.5	110.3		55.5	440.2	31.6		67.5	319.4	95.6		60		195.2	373.5		89.8	135.6	335134	24147.3			377883	14979.4					475861			47944.4							101278		48452.3	37892.1	95002.9	30062.6	36440.8	73368.7	172672		55158.3	63138.8		62819.2	449117	23497.7		78135.1	304973	61732.6		74193.9		130224	213851		95971.4	87627.2		1.963e-06	9.305e-07	2.18	81.28
FALSE	High	SSGAAFADFQEK	[R].SSGAAFADFQEK.[F]	1xPhospho [S1(99.7)]	1.67722e-06	5.71308e-05	1	1	2	78	AT5G44800.1	AT5G44800.1 [1568-1579]	AT5G44800.1 1xPhospho [S1568(99.7)]	chromatin remodeling 4	AT5G44800.1	0	1337.54	12	0.975	1.133	1.142	1.134	1.049	1.182	1.032	1.016	0.896	1.061	0.553	0.55	0.579	0.487	0.923	0.904	0.9	-0.04	0.18	0.19	0.18	0.07	0.24	0.05	0.02	-0.16	0.08	-0.86	-0.86	-0.79	-1.04	-0.12	-0.14	-0.15	0.998326	0.712536	0.655678	0.779565	0.936196	0.733539	0.922327	0.999391	0.817906	0.925683	0.263074	0.147434	0.16967	0.0992769	0.620674	0.581427	0.583825	81.05	65.13	65.01	78.54	54.18	56.05	25.43	80.18	68.61	79.92	23.1	64.9	91.49	35.48	40.24	26.05	26.07	109.5	114.5	121.4	131.5	120.1	125	102.7	129.5	66.4	60.7	59.5	59.2	72.8	32.6	35.09	17.97	49.25	64.11	71.85	64.79	11.13	57.11	51.16	47.38	4	4	4	4	3	4	4	4	3	4	4	4	89.8	172	185.7	7	85	172.6	104.7	161.5	126.2	150.5	84.1	202.5	149.1	177.9	113.2	149.4		50.7	157.6	136.4	6.4	132.7	151.7	167.1	4.5	103.5	188.3	131.4	4.2	149.7	144.6	167.3		75.4	66.8	83.5	17.1	60.9	78	106.7	17.2	63.6	71.8	90.3	20	63.1	71.6	86.7	1.77972e+07	6.5273e+06	6.71885e+06	250356	1.61526e+07	6.08459e+06	9.89427e+06	2.20263e+07	9.85911e+06	2.17802e+07	1.63678e+07	6.33863e+06	1.87306e+07	7.30555e+06	10790751	2.08822e+07		1.72086e+06	9.53585e+06	1.20973e+07	539880	1.12712e+07	9.1986e+06	1.67859e+07	449702	7.92565e+06	8.72718e+06	1.01976e+07	382719	1.33323e+07	8.31151e+06	1.62216e+07		1.4462e+07	1.15397e+07	1.05348e+07	1.45616e+06	1.1942e+07	1.26116e+07	1.16752e+07	1.73642e+06	13318238	1.20341e+07	1.02035e+07	1.94229e+06	1.19555e+07	12966574	9.48985e+06		1.963e-06	2.083e-08	4.04	48.02
FALSE	High	SSFVSYPPPGSISPDQR	[K].SSFVSYPPPGSISPDQR.[L]	1xPhospho [S13(100)]	7.09891e-07	5.71308e-05	1	1	3	315	AT1G79090.2	AT1G79090.2 [196-212]	AT1G79090.2 1xPhospho [S208(100)]	topoisomerase II-associated protein	AT1G79090.2	0	1900.85	17	0.875	0.734	0.81	1.351	0.732	0.625	1.161	1.382	1.344	0.865	0.776	0.665	0.612	1.142	1.303	1.18	1.246	-0.19	-0.45	-0.3	0.43	-0.45	-0.68	0.22	0.47	0.43	-0.21	-0.37	-0.59	-0.71	0.19	0.38	0.24	0.32	0.955262	0.598106	0.736582	0.578125	0.410696	0.237551	0.76831	0.305812	0.284368	0.960667	0.737763	0.363384	0.338764	0.812528	0.169782	0.349854	0.316718	40.6	50.75	49.01	60.06	48.53	31.32	40.63	42.7	44.96	87	79.42	52.41	34.04	47.1	59.29	63.78	49.89	114.1	99.8	87.3	93.3	107.2	144.3	139.8	75.8	69.5	88.8	85.5	94.3	54.93	35.39	36.74	30.24	54.85	32.15	12.4	31.31	40.7	49.9	47.19	38.48	4	4	4	4	4	4	4	4	4	4	4	4	79.8	109.5	111.4	248.3	78.7	91.3	165.9	102.3	123.2	88.2	47.2	81	102.8	91.2	46.1	89.5	26.4	137.5	131.8	81.8	142.3	186.1	137.3	79.4	128.2	160.1	142.9	121.5	77.8	64.3	121.4	69.3	73.2	40.1	61.9	109.4	162.1	50.1	74.3	99.4	133.8	36.7	82.2	83.4	108.2	37.2	99.4	83.9	3.36963e+06	885434	858722	1.8868e+06	3.18613e+06	685524	3.33788e+06	2.97093e+06	2.05045e+06	2.71924e+06	1.9536e+06	540202	2.75168e+06	797575	935689	2.66461e+06	90742.2	993547	1.69804e+06	1.54521e+06	2.54379e+06	3.3671e+06	1.77227e+06	1.69803e+06	2.70432e+06	2.61141e+06	1.41129e+06	2.00903e+06	1.50393e+06	1.22073e+06	1.48653e+06	1.43125e+06	281487	1.63907e+06	2.27824e+06	2938853	2.94336e+06	2.09325e+06	2.55954e+06	2.31654e+06	2.8708e+06	1.63887e+06	2.9368e+06	2.00689e+06	2.2363e+06	1.50179e+06	3.83342e+06	1.95595e+06		1.963e-06	7.625e-09	3.19	67.11
FALSE	High	SSFQEDHSNIGGPGFSR	[K].SSFQEDHSNIGGPGFSR.[V]	2xPhospho [S8(100); S]	0.000175891	5.71308e-05	1	1	2	8	AT3G25610.1	AT3G25610.1 [24-40]	AT3G25610.1 2xPhospho [S31(100); S]	ATPase E1-E2 type family protein / haloacid dehalogenase-like hydrolase family protein	AT3G25610.1	0	1981.75	17	100	100	100	0.01	0.496	0.692	0.357	2.089	1.549	1.398	0.341	0.01	0.437	0.433	0.01	1.987	1.776	6.64	6.64	6.64	-6.64	-1.01	-0.53	-1.49	1.06	0.63	0.48	-1.55	-6.64	-1.19	-1.21	-6.64	0.99	0.83	1e-17	1e-17	1e-17	1e-17	0.196002	0.574625	0.0508144	0.055801	0.168284	0.331338	0.154205	1e-17	0.330014	0.27921	1e-17	0.0722038	0.186709					20.98	0	66.21	20.98	0	66.21	0		0	66.21		0	0		121.1	125.4	58.3	116.9	244.2	181.1	163.4	39.8		79.1	70.7						19.82		57.67						1	1	1	1	2	1	2	1		1	1							353.6		366.2						170.3					341.4	619.4	821.2				528.9				735.7		309.5			116.3									231.1	206.5										317423		271820						154266					287721	494074	662908				384734				622758		285165			191005									248178	190351					1.963e-06	4.877e-06	3.67	50.2
FALSE	High	SSFQEDHSNIGGPGFSR	[K].SSFQEDHSNIGGPGFSR.[V]	1xPhospho [S8(100)]	1.78833e-12	5.71308e-05	1	1	2	175	AT3G25610.1	AT3G25610.1 [24-40]	AT3G25610.1 1xPhospho [S31(100)]	ATPase E1-E2 type family protein / haloacid dehalogenase-like hydrolase family protein	AT3G25610.1	0	1901.78	17	1.326	1.102	1.422	0.662	0.798	0.919	0.832	1.158	0.999	1.317	0.919	0.904	1.325	1.013	1.277	1.534	1.524	0.41	0.14	0.51	-0.6	-0.33	-0.12	-0.26	0.21	0	0.4	-0.12	-0.15	0.41	0.02	0.35	0.62	0.61	0.394718	0.697426	0.285264	0.355303	0.472994	0.718752	0.533163	0.762124	0.958123	0.604976	0.841417	0.854843	0.520364	0.99373	0.145406	0.00714694	0.0402764	61.92	67.8	57.08	62.37	38.95	49.91	17.03	21.31	48.26	9.37	68.13	32.72	49.08	25.52	54.83	40.28	47.07	78.7	98.7	98.2	96.6	85.4	103.6	100.5	112.4	79.8	101.9	122.5	121.7	51.69	38.12	29.7	26.61	59.88	28.47	42.66	19.14	58.72	25.91	11.15	15.62	4	4	4	4	4	4	4	4	4	4	4	4	137.6	102	51.6	45.9	117.5	145.1	66.5	70.3	83.2	54.7	116.7	98.5	135.9	94.6	78.2	83.7	77.2	80.1	74.9	209.7	100.7	85.8	90.4	152.1	109.1	78.6	58.5	157.4	106	100	101.2	145.4	22.1	72.5	129.4	74.6	129.4	86.3	102.2	70.4	110.8	109.4	137.6	114.9	119.8	104.9	121.4	85.1	2.28594e+07	3.24502e+06	1.56499e+06	1.37487e+06	1.87317e+07	4.28993e+06	5.26787e+06	8.04123e+06	5.44755e+06	6.64257e+06	1.90297e+07	2.58503e+06	1.43184e+07	3.25693e+06	6.24926e+06	9.80984e+06	1.04507e+06	2277779	3.80177e+06	1.55956e+07	7.0924e+06	6.11359e+06	4.59713e+06	1.28157e+07	9.06401e+06	5.0453e+06	2273368	1.02446e+07	8.07279e+06	7.46664e+06	4.8782e+06	1.18215e+07	334022	1.16693e+07	1.87466e+07	7890463	9248521	1.41814e+07	1.38647e+07	6.45851e+06	9.36251e+06	1.92127e+07	1.93577e+07	1.08894e+07	9.74163e+06	1.66655e+07	1.84419e+07	7.81745e+06		1.963e-06	2.151e-15	5.99	46.31
FALSE	High	SSFPSPIFGGNLVR	[K].SSFPSPIFGGNLVR.[E]	1xPhospho [S5(100)]	0.000117	5.71308e-05	1	2	2	145	AT4G17330.1	AT4G17330.1 [1254-1267]	AT4G17330.1 1xPhospho [S1258(100)]	G2484-1 protein	AT4G17330.3; AT4G17330.1	0	1557.75	14	0.66	0.585	0.654	1.565	1.262	0.85	1.013	0.833	0.919	0.706	1.105	1.257	1.023	1.146	0.882	1.08	0.764	-0.6	-0.77	-0.61	0.65	0.34	-0.23	0.02	-0.26	-0.12	-0.5	0.14	0.33	0.03	0.2	-0.18	0.11	-0.39	0.491847	0.366131	0.4049	0.438954	0.615956	0.784776	0.946759	0.989149	0.995635	0.668318	0.962336	0.805544	0.978848	0.804592	0.71606	0.702077	0.417517	71.98	71	63.9	75.55	43.59	56.06	65.1	30.49	58.32	22.1	33.87	33.35	50.99	53.48	52.76	27.86	50.18	155.1	102.4	90.8	97.4	94.1	81.2	101.7	66.4	104	102.5	113.2	91.1	55.88	41.8	37.62	50.93	57.05	18.58	45.53	52.08	59.08	30.44	11.19	32.19	4	4	4	4	4	4	4	4	4	4	4	4	134.4	58	149.1	262.5	150	51.7	87.5	99.8	85.2	80.6	128.9	50.2	136.7	47.6	135.2	58.4	70.7	208.6	82.9	88.9	73.3	91.8	58	74.9	109.1	162.1	55.2	79	139.9	66.1	55.6	53.7	232.7	98.1	73.2	91.9	126.8	104.5	83.8	60	103.2	103.5	83.2	108.3	66.7	103.8	58.9	115.8	2.65033e+06	218922	536828	931792	2.83606e+06	181299	822824	1.35438e+06	661810	1.16013e+06	2.4941e+06	156175	1.70828e+06	194319	1.2821e+06	811753	113395	704291	499187	784909	611817	775911	349546	748873	1.07492e+06	1.23471e+06	254443	609666	1.26327e+06	586179	317970	518496	417965	1.87179e+06	1.25882e+06	1.15378e+06	1.07503e+06	2.03717e+06	1.34807e+06	653147	1.03425e+06	2.15756e+06	1.38841e+06	1.21779e+06	643419	1.95569e+06	1.06075e+06	1.2617e+06		1.963e-06	3.01e-06	2.66	92.78
FALSE	High	SSFGSSGSGYGGGGGSGAGSGNR	[R].SSFGSSGSGYGGGGGSGAGSGNR.[V]	1xPhospho [S5(99.6)]	1.55566e-11	5.71308e-05	1	1	8	872	AT2G37220.1	AT2G37220.1 [183-205]	AT2G37220.1 1xPhospho [S187(99.6)]	RNA-binding (RRM/RBD/RNP motifs) family protein	AT2G37220.1	0	1986.76	23	0.897	1.021	0.632	0.333	0.439	0.556	0.416	0.644	0.555	0.521	0.155	0.298	0.305	0.325	0.911	0.88	0.982	-0.16	0.03	-0.66	-1.58	-1.19	-0.85	-1.26	-0.64	-0.85	-0.94	-2.69	-1.75	-1.71	-1.62	-0.13	-0.18	-0.03	0.958594	0.707338	0.29645	0.0135048	0.00957658	0.110633	0.0066285	0.359398	0.148421	0.175329	0.00593963	0.00587729	0.0174468	0.0354674	0.678722	0.578058	0.990825	76.25	56.84	73.38	69.35	72.6	50.82	72.33	57.36	50.07	69.14	59.89	61.01	58.79	58.33	37.33	51.39	68.61	88.1	84.4	90	67.5	287.6	154.9	141.9	126.8	40.9	37.3	36.1	44.4	95.89	47.5	24.64	45.47	33.41	49.05	45.92	60.18	117.19	55.53	46.84	47.19	4	4	4	4	4	4	4	4	4	4	4	4	83.8	73.4	47.7	316.4	76.2	74.2	26.9	109.8	49.3	91.5	85	75.4	72.8	49.5	22.5	77.8	302	278.7	235.2	124.9	84.3	171.3	256.6	111	67.7	158.5	205.4	100.7	63.6	148.6	246.4	85.7	223.2	34	39.1	27.8	80.4	31.5	35	29	64.8	24.7	34.9	29.6	71.2	22.8	35.8	43.8	5.26471e+06	883437	547774	3.58027e+06	4.59091e+06	829105	806602	4.75043e+06	1.22085e+06	4.1983e+06	5.2445e+06	748818	2.90072e+06	644973	679650	3.44622e+06	1.54535e+06	2.99902e+06	4.51218e+06	3.5135e+06	2.24324e+06	4.61501e+06	4.93266e+06	3.53712e+06	2.12664e+06	3.84749e+06	3.01972e+06	2.47741e+06	1.83059e+06	4.19898e+06	4.49245e+06	2.63521e+06	1.27829e+06	2.06625e+06	2.14136e+06	1.11139e+06	2.17448e+06	1.95503e+06	1.79648e+06	1.0071e+06	2.06998e+06	1.63811e+06	1.85446e+06	1.06202e+06	2.19062e+06	1.36827e+06	2.05453e+06	1.5194e+06		1.963e-06	2.703e-14	5.49	27.35
FALSE	High	SSFGSSGSGYGGGGGSGAGSGNR	[R].SSFGSSGSGYGGGGGSGAGSGNR.[V]		3.15912e-14	5.71308e-05	1	1	1	246	AT2G37220.1	AT2G37220.1 [183-205]		RNA-binding (RRM/RBD/RNP motifs) family protein	AT2G37220.1	0	1906.79	23	0.603	0.6	0.833	0.48	0.741	0.35	1.169	0.386	0.753	0.356	0.271	0.521	0.266	0.526	0.978	1.01	0.948	-0.73	-0.74	-0.26	-1.06	-0.43	-1.51	0.23	-1.37	-0.41	-1.49	-1.88	-0.94	-1.91	-0.93	-0.03	0.01	-0.08	0.482412	0.47428	0.940099	0.165907	0.564738	0.0453458	0.772491	0.075291	0.632586	0.0621171	0.0965436	0.330447	0.0365454	0.434955	0.89986	0.833689	0.924989	95.02	84.49	107.86	105.05	81.27	92.08	73.72	86.08	81.2	69.53	75.63	62.44	51.81	57.66	23.14	51.34	38.05	115.1	69.4	67.7	95.9	231	99.2	218.3	98.6	52	50.9	52.5	49.3	120.74	91.54	107.22	75.39	82.55	47.71	44.04	37.01	119.11	5.7	24.18	36.12	4	4	4	4	4	4	4	4	4	4	4	4	56.8	38.4	120.8	496.1	68.4	36.5	31.4	192.2	51.9	233.1	45.7	28	103.7	41.8	45.9	200.2	208.7	551.9	132.4	105.8	42.6	104.1	114.5	49	63.6	218.3	177.7	138.9	37.5	74.6	100.5	67.5	235.4	36.9	27.8	38	36.2	37	34.8	39.8	57	35.1	38	37.6	64.4	36.9	32.1	34.1	674009	87374.4	261841	1.06018e+06	778217	77100.1	177821	1.56981e+06	242612	2.02044e+06	532695	52504.9	780518	102893	262064	1.67568e+06	201697	1.12156e+06	479704	561935	214236	529634	415778	294826	376982	1.00106e+06	493353	645828	203775	398185	346105	392126	254545	424493	287914	286789	184687	434696	337293	260824	343962	440065	382008	254582	374094	418611	348533	223839		1.963e-06	8.75e-16	5.31	20.36
FALSE	High	SSFASDEFSEDEKFPESK	[R].SSFASDEFSEDEKFPESK.[S]	1xPhospho [S9(100)]	4.9186e-07	5.71308e-05	1	1	3	82	AT1G55040.1	AT1G55040.1 [558-575]	AT1G55040.1 1xPhospho [S566(100)]	zinc finger (Ran-binding) family protein	AT1G55040.1	1	2145.85	18	1.336	1.21	1.474	1.228	1.056	1.446	1.404	1.554	1.048	1.241	1.384	1.151	1.858	1.293	1.319	1.343	1.112	0.42	0.27	0.56	0.3	0.08	0.53	0.49	0.64	0.07	0.31	0.47	0.2	0.89	0.37	0.4	0.43	0.15	0.295958	0.425086	0.204788	0.698127	0.965715	0.321115	0.489381	0.217683	0.722522	0.458409	0.685725	0.92341	0.253355	0.68755	0.190966	0.163454	0.646104	58.76	39.89	45.69	57.15	62.38	58.12	43.33	60.97	50.07	43.84	48.39	64.4	57.74	42.11	39.09	37.72	39.96	82.2	109.8	106.4	122	66.9	104	70.2	83.5	97.1	119.7	130.4	108	55.41	38.11	52.18	42.92	28.24	51.84	44.49	32.33	38.86	32.69	24.84	17.02	4	4	4	4	4	4	4	4	4	4	4	4	92.2	133.3	22.9	80.6	91.1	60.6	145.9	145.5	117	106.4	120.9	20.4	138.8	39.4	133.1	122.9	75.8	65	50.6	99.3	124.4	182.7	43.9	95.6	73.2	127	42.3	74	85.2	128.9	57.8	90	47.3	100	103.6	139.3	156.2	79	100.8	160.6	139.3	79.6	134.2	148.9	118.6	79.4	114.8	111.7	2.03887e+06	564619	92450	320913	1.93282e+06	238227	1.53817e+06	2.21371e+06	1.01962e+06	1.71819e+06	2.62488e+06	71259.6	1.94623e+06	180418	1.4155e+06	1.9164e+06	136470	245955	341861	982986	1.16573e+06	1.73156e+06	297215	1.0714e+06	808631	1.08519e+06	218552	640628	863094	1.28085e+06	370995	973567	95330.3	2.14116e+06	1.99721e+06	1961303	1.48543e+06	1.72689e+06	1.81951e+06	1.96037e+06	1.56575e+06	1.86174e+06	2.51051e+06	1.87798e+06	1.28341e+06	1.6774e+06	2.31978e+06	1.36423e+06		1.963e-06	4.971e-09	4.43	62.06
FALSE	High	SSESRPGPSTSSRPGLSPSSSIGSMASSEK	[R].SSESRPGPSTSSRPGLSPSSSIGSMASSEK.[S]	1xOxidation [M25]; 1xPhospho [S17(97.7)]	6.88887e-06	5.71308e-05	1	3	3	13	AT3G14010.5	AT3G14010.5 [443-472]	AT3G14010.5 1xPhospho [S459(97.7)]	CTC-interacting domain 4	AT3G14010.5; AT3G14010.3; AT3G14010.4	0	3033.35	30	0.01	0.415	0.369	1.79	0.01	1.421	1.217	0.985	0.523	0.543	1.451	0.01	0.955	0.01	0.01	0.344	0.01	-6.64	-1.27	-1.44	0.84	-6.64	0.51	0.28	-0.02	-0.94	-0.88	0.54	-6.64	-0.07	-6.64	-6.64	-1.54	-6.64	1e-17	0.135712	0.0870404	0.272713	1e-17	0.360821	0.715388	0.693786	0.278564	0.513047	0.359144	1e-17	0.861406	1e-17	1e-17	0.00239733	1e-17		120.64	96.82	120.64		62.27	32.87	0	62.27	0	44.61		61.25			43.88		262.2		108.8	96.7	146.4	144.3	76.6	79.5	212.4		73.1		89.26			30.61			54.77		40.75		2.35		2		1	2	1	1	2	1	2		2			283.7		1254.7							247.6		274.2	176.6					333.3				328.4				262.2	115.8			180.9		359.4	650.4								169.2		163.6						127558		530292							570501		408090	85918.3					238818				235801				143973	106463			123182		76855.4	1.47799e+06								419753		219085						1.963e-06	1.093e-07	4.01	41.68
FALSE	High	SSESRPGPSTSSRPGLSPSSSIGSMASSEK	[R].SSESRPGPSTSSRPGLSPSSSIGSMASSEK.[S]	1xPhospho [S17(100)]	1.82081e-06	5.71308e-05	1	3	2	13	AT3G14010.5	AT3G14010.5 [443-472]	AT3G14010.5 1xPhospho [S459(100)]	CTC-interacting domain 4	AT3G14010.5; AT3G14010.3; AT3G14010.4	0	3017.35	30	0.158	0.286	0.87	0.542	0.391	0.223	1.731	0.259	0.883	0.206	0.204	0.814	0.271	0.546	0.698	0.445	0.403	-2.66	-1.81	-0.2	-0.88	-1.36	-2.16	0.79	-1.95	-0.18	-2.28	-2.29	-0.3	-1.89	-0.87	-0.52	-1.17	-1.31	0.000303047	0.0166341	0.918803	0.230916	0.0781601	0.000688451	0.26234	0.004999	0.891873	0.00198927	0.0246214	0.6257	0.0167503	0.37818	0.237838	0.0152298	0.0363442	107.55	81.47	75.34	82.77	103.15	51.86	89.93	109.5	60.92	113.79	139.69	75.82	33.65	90.23	59.83	47.36	110.06	159.5	14	45.6	121.4	210.2	76.1	204.2	64	124.2	81.7	55.2	43.7	50.25	113.28	64.47	57.16	130.42	70.18	28.76	88.06	76.84	60.89	18.54	44.97	4	3	4	3	4	4	3	2	3	4	3	4	48.3	206.5	119.2	158.7		11.8	79.9	12.1	42.4	36.4	65.4	6.4	178.1		104.7	51.3	253.8	1436.1	129.4	129.4	128	87	49.5	14.3	216	176.1	118.6		114.5	26.6			141.3	12.4	107.1		66.6	99.2	74.4	9.3	38		55.4	47.6	44.6	55.1	31.9	16.5	1.07599e+06	881876	485210	637190		46973	849245	185753	372897	593380	1.4309e+06	22578.5	2.51711e+06		1.1222e+06	806718	460587	5.48137e+06	880411	1.29088e+06	1.20882e+06	831195	337850	161211	2.40652e+06	1.51623e+06	618538		1.16941e+06	266815			287060	267071	2.08268e+06		638682	2.18584e+06	1.35443e+06	114874	430424		1.04468e+06	605650	486356	1.17442e+06	649240	203414		1.963e-06	2.3e-08	4.96	40.75
FALSE	High	SSESDLLSITEK	[R].SSESDLLSITEK.[E]	1xPhospho [S2(99.9)]	1.04154e-06	5.71308e-05	1	1	2	160	AT4G31590.1	AT4G31590.1 [589-600]	AT4G31590.1 1xPhospho [S590(99.9)]	Cellulose-synthase-like C5	AT4G31590.1	0	1388.62	12	2.025	1.557	1.314	1.154	1.092	1.019	1.064	2.164	1.707	1.4	1.313	0.93	0.944	1.147	1.324	1.26	1.363	1.02	0.64	0.39	0.21	0.13	0.03	0.09	1.11	0.77	0.49	0.39	-0.11	-0.08	0.2	0.41	0.33	0.45	0.0378534	0.15692	0.396377	0.879254	0.908195	0.99631	0.966679	0.0430106	0.130622	0.363168	0.757575	0.778413	0.877993	0.816393	0.22716	0.330515	0.235001	79.36	91.18	96.58	109.85	69.75	88.63	91.34	102.45	107.34	115.09	100.72	62.07	69.49	51.27	53.78	36.44	32.68	66.4	140.6	105.7	92.6	60	105.9	103.7	101.3	85.2	109.7	112.8	116.1	70.44	44.79	61.75	63.72	94.89	51.62	59.2	52.28	32.24	38.4	27.63	21.88	4	4	4	4	4	4	4	4	4	4	4	4	76.6	151.9	28.5	49.3	56.7	184.9	107.1	158.1	43.6	122.3	78.2	203.6	64.5	181.9	37.6	113.8	7.6	33.2	169.3	93	99.7	69.6	207.8	96.4	75.6	46.1	195.1	121.9	37.6	93	160.9	94.4	84.4	48.4	73.7	110	160.6	63.3	91.1	113.2	110	59	120.3	99.1	101	70.7	114.3	120.9	2.23401e+06	848791	152033	258819	1586510	959912	1.48964e+06	3.17406e+06	501091	2.607e+06	2.23879e+06	938383	1.19322e+06	1.10012e+06	528054	2.34269e+06	18037.4	165879	1.50842e+06	1.21469e+06	1.23251e+06	870765	1.85452e+06	1.4255e+06	1.10178e+06	519928	1.33142e+06	1.39276e+06	502681	1.2204e+06	1.36235e+06	1.3481e+06	224338	1.36829e+06	1.87561e+06	2.04312e+06	2.0158e+06	1.82797e+06	2.17048e+06	1.8228e+06	1.63134e+06	1.82031e+06	2.97143e+06	1.64925e+06	1.4429e+06	1.97294e+06	3.04877e+06	1.94874e+06		1.963e-06	1.194e-08	3.76	67.07
FALSE	High	SSESDLLALTDKESEK	[R].SSESDLLALTDKESEK.[M]	1xPhospho [S/T]	4.85049e-08	5.71308e-05	1	1	2	146	AT2G24630.2	AT2G24630.2 [589-604]		Glycosyl transferase family 2 protein	AT2G24630.2	1	1831.82	16	0.965	1.194	1.224	0.887	0.767	1.084	1.039	1.141	0.982	1.065	0.921	1.215	0.955	0.876	1.55	0.993	1.057	-0.05	0.26	0.29	-0.17	-0.38	0.12	0.05	0.19	-0.03	0.09	-0.12	0.28	-0.07	-0.19	0.63	-0.01	0.08	0.859654	0.504956	0.492344	0.789312	0.372922	0.911923	0.986703	0.628424	0.8751	0.694245	0.94633	0.739948	0.924194	0.773489	0.0248502	0.919557	0.657639	24.38	22.42	19.65	63	51.52	40.57	44.14	46.6	76.61	57.39	71.66	40.05	37.33	41.15	49.88	32.88	50.05	83.7	79.6	97.8	100.1	101.9	116.2	97.6	102.6	93.8	127.7	96.8	102	38.94	41.08	23.49	12.39	70.58	29.03	48.02	39.93	58.5	34.33	11.36	30.22	4	4	4	4	4	4	4	4	4	4	4	4	74.4	90.5	77.6	157.4	72.1	74.5	85.1	156.1	101.8	145.7	91.1	94.2	103.7	96.8	93.2	122.1	1.1	149.7	100.2	103.8	64.9	131.7	130.4	103.8	32.8	135.4	110.6	86.2	53	131.9	133.6	80	13.4	108.6	115.8	81.2	140.6	194.6	116.2	85.6	106.5	101.3	92.7	81.6	91.9	116.3	113.5	54.7	2.38619e+06	556196	454519	909400	2.21766e+06	425290	1.30218e+06	3.44612e+06	1.28709e+06	3.41501e+06	2.86998e+06	477310	2.10944e+06	643718	1.43764e+06	2.76352e+06	2838.65	822401	981710	1.49054e+06	882737	1.81153e+06	1.27962e+06	1.68835e+06	526433	1678298	830313	1.08337e+06	779656	1.90175e+06	1.2439e+06	1.2561e+06	39310.3	3.37413e+06	3.24099e+06	1.65871e+06	1.94031e+06	6.17378e+06	3.04207e+06	1.51627e+06	1.73668e+06	3.43424e+06	2.51823e+06	1.49414e+06	1.44352e+06	3.56633e+06	3.32736e+06	969266		1.963e-06	3.311e-10	3.98	51.99
FALSE	High	SSESDLLALTDK	[R].SSESDLLALTDK.[E]	1xPhospho [S/T]	8.62216e-05	5.71308e-05	1	1	1	48	AT2G24630.2	AT2G24630.2 [589-600]		Glycosyl transferase family 2 protein	AT2G24630.2	0	1358.61	12	0.569	0.93	0.977	0.656	0.426	0.549	0.573	0.781	0.873	0.854	0.66	0.838	0.697	0.67	1.222	1.059	0.957	-0.81	-0.1	-0.03	-0.61	-1.23	-0.86	-0.8	-0.36	-0.2	-0.23	-0.6	-0.25	-0.52	-0.58	0.29	0.08	-0.06	0.515853	0.688054	0.727674	0.418549	0.103797	0.417089	0.250726	0.945896	0.901103	0.90678	0.817732	0.852985	0.705186	0.647182	0.446645	0.71359	0.889573	93.69	80.33	80.87	44.65	96.86	79.26	76.9	51.83	46.76	44.69	55.74	75.78	45.43	53.27	29.15	30.58	34.21	86.3	49.1	80.3	84.3	131.5	120.1	146.2	149.6	82.4	100.7	86.9	82.5	57.56	122.28	89.35	75.27	52.73	56.48	36.38	38.59	23.71	15.56	28.24	29.68	2	4	4	4	2	3	3	3	3	4	4	4	63.9	151.6			64.7	327.9	48.5	23.8	87.7	13.4	95.6	251.7	104.2	222.9	88.6	24.3			221.8	101.3		62	219.5	136.9		88.6	193.2	166.7		84.4	194.1	170.6		78.5	94	124.6	113.2	144.1	100.2	116.4	78.5	93	105.5	148.2	70.3	80.4	110	135	271488	123396			263542	247859	98250.2	69620.6	146957	41616.5	398563	168906	280841	196261	181137	72826.6			287746	192735		112909	285258	294941		145426	192026	277388		161172	239282	354669		323041	348168	337150	206845	605311	347508	273076	169530	417919	379231	359114	146285	326427	427352	316895		1.963e-06	2.103e-06	2.6	70.48
FALSE	High	SSGDSSINESSFQGLK	[K].SSGDSSINESSFQGLK.[L]	1xPhospho [S6(100)]	3.06196e-08	5.71308e-05	1	3	2	51	AT1G67140.2	AT1G67140.2 [1508-1523]	AT1G67140.2 1xPhospho [S1513(100)]	HEAT repeat-containing protein	AT1G67140.3; AT1G67140.2; AT1G67140.1	0	1722.72	16	0.751	0.856	0.799	1.567	1.54	1.067	1.205	0.948	1.228	1.082	0.58	0.833	0.567	0.833	1.145	1.122	1.248	-0.41	-0.23	-0.32	0.65	0.62	0.09	0.27	-0.08	0.3	0.11	-0.78	-0.26	-0.82	-0.26	0.2	0.17	0.32	0.710354	0.899397	0.76957	0.351429	0.283412	0.874468	0.75035	0.840879	0.432387	0.677275	0.348952	0.661841	0.292275	0.702291	0.528469	0.587231	0.344694	60.84	48.75	76.91	39.44	58.8	41.34	69.3	38.97	32.8	35.65	62.81	62.32	43.93	62.96	57.46	66.58	61.93	146.9	129.5	122.8	133.7	92.6	88.9	115.1	100.8	54.4	64.6	65.2	85.4	59.83	42.96	22.27	50.08	6.95	39.98	39.28	53.5	49.38	37.81	26.27	26.33	4	4	4	4	3	4	4	4	4	4	4	4	126.5	92.5	334.1	164.1	70	170.8	94.4	182.3	128	168.3	103.4	113.2	33.2	119.1	144.2	164.2		85.8	90.8	98.5	45	119.5	107.8	70.4	53.9	157.9	106.4	119.7	57.8	102.3	200.9	95.5	36.6	35.7	77.7	96.5	57.4	41.4	69.9	101.7	68.8	59.4	43.2	83	86.3	47.5	93.2	81.3	3.61697e+06	506802	1.74502e+06	844962	1.91938e+06	868989	1.28748e+06	3588270	1.44279e+06	3.51502e+06	2903979	511175	601982	705796	1.98387e+06	3.31122e+06		420207	792486	1.26049e+06	545446	1.46545e+06	943168	1.02078e+06	770619	1.745e+06	711931	1.34116e+06	757568	1.31507e+06	1.66683e+06	1.33649e+06	95371.7	987757	1.93939e+06	1.75765e+06	705956	1.16993e+06	1.63049e+06	1.60484e+06	1.00088e+06	1.79687e+06	1.04542e+06	1.3541e+06	1.20832e+06	1.29975e+06	2.43627e+06	1.28396e+06		1.963e-06	1.935e-10	4.4	55.04
FALSE	High	SSGEDTIILAGAEYGSGSSR	[K].SSGEDTIILAGAEYGSGSSR.[D]		2.405e-10	5.71308e-05	1	1	1	54	AT2G05710.1	AT2G05710.1 [858-877]		aconitase 3	AT2G05710.1	0	1956.91	20	0.522	0.437	0.594	0.838	1.659	0.769	0.785	0.343	0.616	0.551	0.476	1.293	0.526	0.515	0.91	0.714	0.757	-0.94	-1.2	-0.75	-0.25	0.73	-0.38	-0.35	-1.55	-0.7	-0.86	-1.07	0.37	-0.93	-0.96	-0.14	-0.49	-0.4	0.346277	0.190684	0.438317	0.755148	0.414449	0.870772	0.61884	0.0993636	0.413175	0.499653	0.429034	0.61151	0.511589	0.426774	0.976702	0.555906	0.662423	88.04	80.64	87.86	93.37	52.31	34.96	70.96	91.54	53.22	57.5	80.38	40.32	27.52	74.51	83.57	90.97	81.13	165.9	86.1	93.7	101.4	196.3	45.9	102.7	129.3	93.3	64	55	66.5	71.43	23.89	27.74	22.53	44.92	89.05	24.2	57.86	77.8	54.98	36.39	28.6	4	4	4	4	4	3	3	3	4	4	4	4	46.6	99.4	245.6	321.6	60.9	80.8	109.2	81.2	96.7	93.6	48.1	83.1	70.1	92.3	122.7	98.8	266.4	291.8	119	128.2		176.7	43.2	41.5	140.4		96.7	92.3		193.9	121.7	52.1	238.8	128.4	60.2	37.5	63	144.1	52	57.6	49.7	91.3	43.1	54	47.7	92.9	62	63.3	235509	96291.6	226882	292936	295688	72755.2	263427	282823	192859	345735	238791	66405.1	224896	96788.1	298463	352500	109721	252771	183808	290287		383135	66839	106317	354845		114459	182826		441064	178650	128948	110060	628899	265457	120638	137036	720990	214659	160837	127710	488250	184567	155780	118025	449519	286852	176865		1.963e-06	6.659e-13	4.97	64.86
FALSE	High	SSGEISPEREPLIK	[K].SSGEISPEREPLIK.[E]		0.000109597	5.71308e-05	1	1	1	5	AT5G17010.1	AT5G17010.1 [21-34]		Major facilitator superfamily protein	AT5G17010.1	1	1541.82	14	100		100	0.01	0.601	0.01	1.445	0.772	1.107	0.673	0.01	0.01	0.01	0.01				6.64		6.64	-6.64	-0.73	-6.64	0.53	-0.37	0.15	-0.57	-6.64	-6.64	-6.64	-6.64				1e-17		1e-17	1e-17	0.411209	1e-17	0.530916	0.975457	0.622452	0.793741	1e-17	1e-17	1e-17	1e-17								0		0	0	0	0									111.7		233.8	240.6	185.8	266.4	161.8																		1		1	1	1	1	1										446.7								935.1					962.4				743				1065.6				647.2																							41154.9								100357					152141				117715				129088				97247.6																			1.963e-06	2.784e-06	2.32	42.04
FALSE	High	SSGEISPEREPLIK	[K].SSGEISPEREPLIK.[E]	1xPhospho [S6(100)]	3.93918e-08	5.71308e-05	1	1	4	357	AT5G17010.1	AT5G17010.1 [21-34]	AT5G17010.1 1xPhospho [S26(100)]	Major facilitator superfamily protein	AT5G17010.1	1	1621.78	14	0.682	0.754	0.749	1.099	0.801	0.727	0.968	0.839	1.048	0.74	0.601	0.702	0.674	0.877	1.126	1.058	1.066	-0.55	-0.41	-0.42	0.14	-0.32	-0.46	-0.05	-0.25	0.07	-0.43	-0.73	-0.51	-0.57	-0.19	0.17	0.08	0.09	0.400221	0.536921	0.466309	0.839467	0.480099	0.288233	0.904604	0.695416	0.856616	0.540652	0.329886	0.408923	0.31472	0.750669	0.489297	0.678746	0.775111	70.15	73.69	65.31	68.32	38.62	45.63	38.73	49.44	50.78	50.75	60.12	49.55	53.69	34.45	65.95	70.16	65.55	107.6	88.7	102.8	104.5	132	110.7	141.4	97.6	72.8	74.3	77	90.5	56.91	35.09	45.62	31.63	47.74	25.14	30.62	27.52	47.88	39.98	39.11	27.16	4	4	4	4	4	4	4	4	4	4	4	4	72.5	161.1	218.3	65.4	81.5	118.6	97.5	46.9	104.8	48.8	101.9	166.5	92.3	119.5	119.3	54.9	49.1	192.7	151.1	116.3	72	100.3	132.1	123.3	74	154.5	162.5	130.7	65	129.3	105.5	91.2	33.5	107.7	97.8	54.7	47.5	119.9	89.6	62.3	49.6	110	104.8	57.1	55.2	108.3	82.5	100.3	4.38501e+07	1.86629e+07	2.41181e+07	7.12175e+06	4.72715e+07	1.27583e+07	2.81308e+07	1.95365e+07	2.49812e+07	2.15557e+07	6.0509e+07	1.59026e+07	3.54131e+07	1.49755e+07	3.47053e+07	2.34153e+07	2.41612e+06	1.99543e+07	2.79064e+07	3.14993e+07	1.84414e+07	2.60192e+07	2.44407e+07	3.78223e+07	2.23772e+07	3.60966e+07	2.29891e+07	3.09657e+07	1.80073e+07	3.51497e+07	1.85244e+07	2.69797e+07	1.8489e+06	6.30804e+07	5.15796e+07	2.10645e+07	1.23545e+07	7.17134e+07	4.42421e+07	2.07896e+07	1.52456e+07	7.03585e+07	5.36696e+07	1.97164e+07	1.63543e+07	6.2619e+07	4.5587e+07	3.35095e+07		1.963e-06	2.593e-10	4.84	48.34
FALSE	High	SSGSFYEEEEEEDDGAK	[R].SSGSFYEEEEEEDDGAK.[G]	1xPhospho [S4(100)]	1.98754e-06	5.71308e-05	1	2	2	67	AT5G52200.1	AT5G52200.1 [137-153]	AT5G52200.1 1xPhospho [S140(100)]	phosphoprotein phosphatase inhibitor	AT5G52200.3; AT5G52200.1	0	1987.7	17	0.898	0.732	0.766	1.492	1.012	1.048	1.119	1.286	0.989	1.094	0.911	0.829	0.824	0.797	1.175	0.903	0.908	-0.16	-0.45	-0.38	0.58	0.02	0.07	0.16	0.36	-0.02	0.13	-0.13	-0.27	-0.28	-0.33	0.23	-0.15	-0.14	0.96489	0.732823	0.705127	0.535916	0.981589	0.947078	0.915066	0.367595	0.839484	0.649161	0.895814	0.683051	0.794058	0.715978	0.392627	0.760401	0.908027	22.99	26.56	50.67	16.19	28.04	27.21	56.8	15.38	24.89	52.57	32.39	29.38	30.72	30.19	27.96	35.98	25.63	131.6	122.2	98.8	102.8	88.2	112.8	94.8	97.6	90.1	101.9	81.3	77.9	23.24	22.26	25.97	39.18	27.35	31.18	20.79	34.25	17.58	23.34	24.37	16.12	3	4	4	4	4	3	4	4	4	4	4	4	183.4	120.4	131.2		168.6	102.5	115	129	105.4	80.4	143.3	92	169.1	66.3	96.3	108.9	86.9	138.2	79.4	89		177.4	112.4	102.3	124.2	104.5	85.5	78.8	137.7	97.3	56.2	97.3	78.8	102.7	72.7	102.3	111	92.9	85.1	141.7	56.1	72.3	90.8	99.6	77.9	64.5	77.3	95.4	3.15056e+06	396260	411410		2.7773e+06	313295	941743	1.52443e+06	713912	1.0084e+06	2.41649e+06	249621	1.8411e+06	235916	795731	1.31937e+06	121473	406559	416158	684068		1.30642e+06	590772	890714	1.06595e+06	693165	343408	530337	1.08314e+06	751523	280017	817876	123252	1.70733e+06	1088701	1.11907e+06	820118	1.57861e+06	1.19255e+06	1.34313e+06	489543	1.31344e+06	1.32032e+06	975497	655095	1.05871e+06	1.21329e+06	905261		1.963e-06	2.55e-08	4.65	42.03
FALSE	High	SSGSDDDEVAAADESPVSDGEAAPVEDDYEDEEDEEKAEISK	[R].SSGSDDDEVAAADESPVSDGEAAPVEDDYEDEEDEEKAEISK.[R]	3xPhospho [S18(100); S/Y]	1.3326e-06	5.71308e-05	1	3	2	6	AT3G06400.1	AT3G06400.1 [37-78]	AT3G06400.1 3xPhospho [S54(100); S/Y]	chromatin-remodeling protein 11	AT3G06400.2; AT3G06400.1; AT3G06400.3	1	4670.69	42	100	100	100		0.785	4.108	2.902	100	100	100	100	0.15	2.836	1.979	0.807	3.436	3.986	6.64	6.64	6.64		-0.35	2.04	1.54	6.64	6.64	6.64	6.64	-2.73	1.5	0.98	-0.31	1.78	2	1e-17	1e-17	1e-17		0.636659	0.0061002	0.0630246	1e-17	1e-17	1e-17	1e-17	0.00248673	0.0740405	0.254006	0.870421	0.00651986	0.00636416					0	22.2	103.84					0	0	103.84	0	0	0		154	181.7	213.4		196.2	44.2	73.5	36.5	29.5	125.5	145.5			20.95					110.84						1	2	1		1	1	3	1	1	1	1					450.2				616.8		457.6				624									573.6				129.3		717.8	30.2	215				106.8				86.2				366.8				425.6					406176				228756		422621				282330									273575				47652.2		303599	8250.36	98999.1				63942.1				44757.2				196846				221211		1.963e-06	1.596e-08	3.88	74.9
FALSE	High	SSGSDDDEVAAADESPVSDGEAAPVEDDYEDEEDEEKAEISK	[R].SSGSDDDEVAAADESPVSDGEAAPVEDDYEDEEDEEKAEISK.[R]	2xPhospho [S18(100); S/Y]	8.35765e-11	5.71308e-05	1	3	1	11	AT3G06400.1	AT3G06400.1 [37-78]	AT3G06400.1 2xPhospho [S54(100); S/Y]	chromatin-remodeling protein 11	AT3G06400.2; AT3G06400.1; AT3G06400.3	1	4590.72	42	0.453	0.423	1.005	100	0.706	2.187	0.777	100	100	100	100	2.03	1.295	0.01	1.139	0.219	0.01	-1.14	-1.24	0.01	6.64	-0.5	1.13	-0.36	6.64	6.64	6.64	6.64	1.02	0.37	-6.64	0.19	-2.19	-6.64	0.318089	0.281044	0.685546	1e-17	0.537222	0.101292	0.621281	1e-17	1e-17	1e-17	1e-17	0.234964	0.500405	1e-17	0.575982	0.0508337	1e-17	0	175.04	25.12		58.69	175.04	49.7					58.69	0		0	0		155.7	70.5	65.9	156.5		99.9	30.1	201.4	178.1	202.8	39				107.91	23.63		52.05		52.16					1	1	2	2		2	1	2	1	1	1					405				183.4	467.6	62.8				481.7	343.8								382.2	176.6			78.4				355.6	771	463.1				527.4							101.5								102500				177370	259112	64514				140322	232398								164353	125804			25769.3				145012	530334	59311				318856							81384.5						1.963e-06	1.934e-13	6.29	72.25
FALSE	High	SSGPIVPGSGPLER	[R].SSGPIVPGSGPLER.[G]	1xPhospho [S9(100)]	3.94707e-05	5.71308e-05	1	1	2	181	AT2G28890.1	AT2G28890.1 [114-127]	AT2G28890.1 1xPhospho [S122(100)]	poltergeist like 4	AT2G28890.1	0	1432.68	14	0.919	0.828	0.859	2.358	2.166	2.335	2.056	1.119	0.977	1.044	1.841	1.962	2.58	2.383	1.026	1.09	1.084	-0.12	-0.27	-0.22	1.24	1.12	1.22	1.04	0.16	-0.03	0.06	0.88	0.97	1.37	1.25	0.04	0.12	0.12	0.938663	0.838314	0.880811	0.105186	0.0261723	0.0327127	0.0669289	0.593791	0.893777	0.717767	0.34377	0.238081	0.0754263	0.109008	0.851104	0.458509	0.570285	33.56	24.4	30.23	70.62	50.52	42.2	49.53	82.57	95.52	79.85	87.81	50.42	65.91	49.46	41.47	57.32	45.53	133.7	122.9	110.7	113	54.3	60.8	47.2	55	128.9	121	121.7	131	27.16	16.6	1.78	18.77	71	45.94	60.49	49.71	56.12	25.87	43.26	27.22	4	4	4	4	4	4	4	4	4	4	4	4	89.3	131.1	177.2	131.5	107.2	122.1	119.3	156	110.2	109.7	107.7	106.1	120.2	94.3	143	102.4	13.9	68.8	41.4	112.2	27.2	70.3	50.7	91.8	22	47.7	45	98.4	29.2	57.3	50.9	99.5	21.7	109.6	153.2	146.3	80.1	114.6	154.4	123.2	71.1	135.3	201.9	105.5	94.7	147.2	175.6	112.4	3.5846e+06	1.00803e+06	1.29932e+06	950406	4.12645e+06	872470	2.2829e+06	4.31019e+06	1744976	3.21678e+06	4.24263e+06	672507	3.06129e+06	784789	2.76158e+06	2.90043e+06	45306	472843	507119	2.01642e+06	462499	1.20951e+06	622879	1.86834e+06	441482	739243	422765	1.54745e+06	537109	1.03349e+06	592690	1.95529e+06	79339.7	4261840	5.36315e+06	3.73852e+06	1.38318e+06	4.54979e+06	5.05937e+06	2.72958e+06	1.45027e+06	5.74371e+06	6.86003e+06	2.4163e+06	1.86187e+06	5.64845e+06	6.44236e+06	2.49315e+06		1.963e-06	8.423e-07	3.94	58.32
FALSE	High	SSGPIVLGSGPIER	[K].SSGPIVLGSGPIER.[G]	2xPhospho [S9(100); S]	7.12268e-05	5.71308e-05	1	1	2	86	AT1G07630.1	AT1G07630.1 [117-130]	AT1G07630.1 2xPhospho [S125(100); S]	pol-like 5	AT1G07630.1	0	1528.68	14	1.554	1.444	1.028	0.96	1.588	2.337	1.793	0.945	0.547	0.489	1.113	1.57	2.013	2.509	1.156	0.969	1.015	0.64	0.53	0.04	-0.06	0.67	1.22	0.84	-0.08	-0.87	-1.03	0.15	0.65	1.01	1.33	0.21	-0.05	0.02	0.189995	0.263949	0.758967	0.956523	0.139382	0.0308135	0.18017	0.907674	0.15802	0.219399	0.863931	0.467972	0.200039	0.0911252	0.45739	0.832644	0.921137	65.75	78.12	66.88	61.48	82.86	50.48	85.56	81.66	48.59	92.58	55.85	59.23	48.6	87.46	26.73	41.66	25.91	91.3	141.8	131.9	93.9	95.1	89.9	52	46.5	118.2	124.9	104.7	109.7	86.35	28.51	36.27	31.2	28.67	85.05	50.97	91.9	52.32	16.79	21.85	21.94	3	4	4	4	2	4	4	4	4	4	4	4	161.8	92.7	9.8		197	106.6	171.8	120.8	146.5	56.5	148.5	122.5	117.7	77.2	117.9	60.4			78.6	118.6	61.9	323.6	61.5	134.6	48.7	26	57.3	95.7	34	3.9	65.7	128.5	23	132.8	131.3	109.8	120.7	125.1	170.1	128.6	87.9	97.4	143	116	92	111.3	152.9	111.6	5.31113e+06	583136	58894.8		6.2037e+06	622708	2.6896e+06	2.72914e+06	1.89572e+06	1.35519e+06	4.78775e+06	635071	2.45073e+06	525497	1.86218e+06	1.39863e+06			788236	1.74345e+06	860958	4.55557e+06	617907	2.24083e+06	798339	330427	440267	1.23072e+06	511435	57753.5	625870	2.06484e+06	68715.6	4.22341e+06	3.76013e+06	2294348	1.70474e+06	4.06394e+06	4557839	2.33153e+06	1.46748e+06	3381821	3.97452e+06	2.17276e+06	1.47846e+06	3.49257e+06	4.58819e+06	2.02472e+06		1.963e-06	1.68e-06	3.55	72.34
FALSE	High	SSGPIVLGSGPIER	[K].SSGPIVLGSGPIER.[G]	1xPhospho [S9(100)]	3.01346e-06	5.71308e-05	1	1	2	73	AT1G07630.1	AT1G07630.1 [117-130]	AT1G07630.1 1xPhospho [S125(100)]	pol-like 5	AT1G07630.1	0	1448.71	14	0.792	0.722	0.742	1.349	1.352	1.263	1.403	0.926	0.859	0.722	0.606	0.672	0.736	0.761	1.026	0.914	1.114	-0.34	-0.47	-0.43	0.43	0.43	0.34	0.49	-0.11	-0.22	-0.47	-0.72	-0.57	-0.44	-0.39	0.04	-0.13	0.16	0.625273	0.470425	0.449248	0.475125	0.41096	0.593974	0.28741	0.855447	0.721215	0.497947	0.373614	0.387644	0.528116	0.517022	0.915025	0.692446	0.568337	53.28	54.08	53.95	55.96	30.25	38.47	46.72	26.07	40.46	43.02	79.66	42.34	51.74	47.89	84.5	86.74	66.46	153.2	143.9	120.3	115.5	110.9	102.7	89	81	67.3	69	72.3	74.9	42.88	29.01	17.18	5.17	23.15	16.23	29.59	35.24	97.95	41.06	45.68	30.93	4	4	4	4	4	4	4	4	4	4	4	4	95.3	104.3	226.5	205.2	79	140.3	170.1	134.7	130	121.4	85.9	108.8	108.6	102.1	112	115.3	82.1	143.3	107.9	104	94.2	90.4	127.8	102.2	75.3	68.2	128.9	95.9	58.4	60.2	99.3	118.3	252.6	30.9	59.3	69.6	100.4	33.7	68.4	63.5	81.1	24.6	89.6	58.8	76.9	39.4	88.5	66.7	1.47072e+07	3.0841e+06	6.38579e+06	5.70379e+06	1.16932e+07	3.85257e+06	1.25187e+07	1.43113e+07	7.91183e+06	1.3686e+07	1.30201e+07	2.65375e+06	1.06305e+07	3.26636e+06	8.31741e+06	1.25582e+07	1.03216e+06	3.7867e+06	5.08722e+06	7.18647e+06	6.16234e+06	5.98434e+06	6.03592e+06	7.99725e+06	5.80929e+06	4.0652e+06	4.65652e+06	5.79875e+06	4.13077e+06	4.17911e+06	4.4486e+06	8.93787e+06	3.55296e+06	4.6227e+06	7.98682e+06	6.83867e+06	6.66735e+06	5.14942e+06	8.62022e+06	5.4091e+06	6.36819e+06	4.01803e+06	1.17065e+07	5.17334e+06	5.80787e+06	5.81059e+06	1.24903e+07	5.6862e+06		1.963e-06	4.154e-08	4.29	67.23
FALSE	High	SSGNILQLLQGIR	[R].SSGNILQLLQGIR.[A]	1xPhospho [S]	1.21414e-06	5.71308e-05	1	1	1	104	AT5G56340.1	AT5G56340.1 [150-162]		RING/U-box superfamily protein	AT5G56340.1	0	1478.77	13	2.774	0.797	3.723	1.05	0.951	0.878	28.235	1.706	1.186	0.17	6.632	1.721	3.871	41.982	0.41	0.583	0.689	1.47	-0.33	1.9	0.07	-0.07	-0.19	4.82	0.77	0.25	-2.55	2.73	0.78	1.95	5.39	-1.28	-0.78	-0.54	0.0133621	0.826755	0.00101672	0.993861	0.945204	0.970918	7.43849e-12	0.174991	0.604744	0.0723395	0.00146301	0.38588	0.0197955	5.14408e-08	0.0258045	0.164101	0.493407	125.42	138.34	131.43	123.77	84.47	141.16	145.03	94.34	141.21	143.36	104.1	69.42	342.37	144.69	72.05	62.24	81.28	31.9	69	29.7	134.3	42.5	72.5	44.1	4.8	282	124.9	164.6	199.7	138.6	90.76	133.72	13.62	96.52	33.62	134.53	165.49	60.45	59.75	25.85	33.46	4	4	4	3	3	2	2	3	4	4	4	4	241.2	54.8	7.8	13.5	206.7	49.1	70.4	28.6	9	71.3	229.9	4.7	114.6		89.4	114.4	9.8		36.2	102.6	48.5			78.8	237.7		5.9		186.5		1.7	4.1	504	268.2	215.3	111.6	72.2	199.2	156.8	47.6	108.8	194.3	157.5	124.8	165.1	201.3	175.3	80.9	803311	34934.7	4740.54	8099.04	660259	29064.5	111850	65561.1	11804.5	173454	751737	2487.91	241964		143285	268763	2650.64		36840.7	152922	68440.1			132982	395722		4625.29		284515		1607.65	6604.5	152948	864860	625433	236532	103422	656023	426273	87421.1	184277	684023	444013	237050	269170	640883	533662	148938		1.963e-06	1.428e-08	4.24	110.39
FALSE	High	SSGSGADEEEEEDVEAEVEEEEDDEDEYEK	[K].SSGSGADEEEEEDVEAEVEEEEDDEDEYEK.[H]	2xPhospho [S/Y]	8.39011e-05	5.71308e-05	1	2	1	14	AT5G08590.1	AT5G08590.1 [310-339]		SNF1-related protein kinase 2.1	AT5G08590.2; AT5G08590.1	0	3567.19	30			100				3.518			100	100	100	100	3.805	1.132	1.923	1.694			6.64				1.81			6.64	6.64	6.64	6.64	1.93	0.18	0.94	0.76			1e-17				0.0229936			1e-17	1e-17	1e-17	1e-17	0.0325141	0.629634	0.0529495	0.185431							0							0	0	0	0				242.1				68.8	154.6	175.1	297.4	261.9																1				1	1	1	1	1																968.5														275.3					618.5				700.4				1189.6				1047.7																	214036														38782.3					169048				179137				315477				300056			1.963e-06	2.037e-06	4.69	80.73
FALSE	High	SSGIIINTFDALENR	[K].SSGIIINTFDALENR.[A]		2.38629e-05	5.71308e-05	1	3	1	1	AT3G16520.3	AT3G16520.3 [209-223]		UDP-glucosyl transferase 88A1	AT3G16520.3; AT3G16520.1; AT3G16520.2	0	1649.85	15	0.01	0.695	0.687	3.056	0.01	100	0.504	1.317	0.01	4.129	4.122	1.72	100	0.526	0.489	0.695	0.827	-6.64	-0.52	-0.54	1.61	-6.64	6.64	-0.99	0.4	-6.64	2.05	2.04	0.78	6.64	-0.93	-1.03	-0.53	-0.27	1e-17	0.984833	0.914193	0.151062	1e-17	1e-17	0.24657	0.278462	1e-17	0.011014	0.0977469	0.484635	1e-17	0.456523	0.219062	0.57678	0.953071		67.19	57.03	72.92			31.22	0		0	218.87	26.64		90.22	165.15	218.87	103.57	147		93.3	100.1	48.1	63.3		198.6	198.3	109	137.8	104.6	58.1		40.03	29.14					117.09	27.1		98.23	3		2	2	1	1		1	2	3	1	3	93.8	245.8		366.7					116.6		208.7		206.2	135.8					80.4				105.9							332.1			1080.7			101.7	122.4	182.2	214.9				230.3		108.7	174.8		692.1	81589.5	40973.2		57465.2					40011.2		178300		113798	24485.2					21366.3				28194.3							129899			85677.7			56353.8	45801.8	156798	152651				169637		46295.1	145444		332725		1.963e-06	4.684e-07	3.17	89.95
FALSE	High	SSGGDEEEGNVSDRGDEDEEEEASRK	[K].SSGGDEEEGNVSDRGDEDEEEEASRK.[S]	1xPhospho [S12(100)]	3.42114e-13	5.71308e-05	1	2	1	215	AT4G12610.2	AT4G12610.2 [226-251]	AT4G12610.2 1xPhospho [S237(100)]	transcription initiation factor IIF subunit alpha RAP74	AT4G12610.1; AT4G12610.2	2	2892.09	26	1.07	1.256	1.483	0.891	0.471	1.065	1.199	1.917	1.324	1.174	0.661	0.541	0.844	0.901	1.367	1.465	1.342	0.1	0.33	0.57	-0.17	-1.09	0.09	0.26	0.94	0.4	0.23	-0.6	-0.89	-0.24	-0.15	0.45	0.55	0.42	0.759863	0.441224	0.203922	0.794117	0.0224751	0.82137	0.697393	0.166627	0.400933	0.604145	0.466834	0.176355	0.761793	0.814574	0.100165	0.0136828	0.172597	57.41	64.49	45.49	59.9	39.29	66.22	59.15	51.48	54.38	64.46	63.58	37.54	41.47	56.32	52.25	55.84	69.32	86.3	76.9	99.1	118.8	80.7	170.8	117.9	104.5	62	84.8	99.5	98.7	38.06	79.45	71.2	34.77	92.74	30.44	35.27	43.08	51.86	24.1	27.34	48.76	4	4	4	4	4	4	4	4	3	4	4	4	48.9	92.7	118.6	64.3	71.9	65.8	59.5	238.6	69.1	253.8	62.8	113.8	86.6	120.3	93.9	178.4	306.4	61.7	79.7	65.4	149	74.5	156.7	163.4	143.9	56.3	111.9	99.4	87.1	48.3	100.5	148.7		38.8	55.5	105	69.6	61.5	82.7	105.6	86.9	53.2	91.3	108.8	136.2	34.8	101.2	77.1	5.4985e+06	1.99709e+06	2.43557e+06	1.30194e+06	7.75806e+06	1.31683e+06	3.19287e+06	18469765	3.06524e+06	2.0855e+07	6.9344e+06	2.02108e+06	6.17635e+06	2.80517e+06	5.08278e+06	1.41535e+07	2.8061e+06	1.18936e+06	2.73698e+06	3.29097e+06	7.10276e+06	3.59081e+06	5.39156e+06	9.31622e+06	8.09181e+06	2.44555e+06	2.94498e+06	4.38108e+06	4.48788e+06	2.4449e+06	3.27951e+06	8.18544e+06		4.22239e+06	5.44638e+06	7.52145e+06	3.36677e+06	6.84301e+06	7.59303e+06	6.55394e+06	4.96952e+06	6.3222e+06	8.68891e+06	6.97801e+06	7.49863e+06	3.74573e+06	1.04044e+07	4.79285e+06		1.963e-06	1.379e-15	5.84	20.94
FALSE	High	SSGGDEEEGNVSDRGDEDEEEEASR	[K].SSGGDEEEGNVSDRGDEDEEEEASR.[K]	1xPhospho [S12(100)]	4.45214e-11	5.71308e-05	1	2	1	140	AT4G12610.2	AT4G12610.2 [226-250]	AT4G12610.2 1xPhospho [S237(100)]	transcription initiation factor IIF subunit alpha RAP74	AT4G12610.1; AT4G12610.2	1	2764	25	1.403	1.041	1.613	0.854	0.774	1.236	0.846	1.635	1.154	2.009	1.026	0.479	0.732	0.608	1.085	0.935	1.003	0.49	0.06	0.69	-0.23	-0.37	0.31	-0.24	0.71	0.21	1.01	0.04	-1.06	-0.45	-0.72	0.12	-0.1	0	0.292348	0.689684	0.141733	0.681145	0.459643	0.465804	0.599919	0.216644	0.560361	0.0838906	0.915716	0.12496	0.548637	0.306791	0.692116	0.764934	0.936014	81.95	45.58	85.29	75.95	72.78	81.37	81.81	93.26	104.48	95.63	84.1	64.2	83.03	60.76	26.57	29.18	27.71	85.7	100.8	81.7	129.6	74.9	131.3	110.1	153.2	87.6	89.5	77.8	77.8	37.77	90.02	90.63	84.25	133.27	51.58	64.98	48.83	18.48	41.34	23.48	27.22	4	4	4	4	4	4	4	4	3	4	4	4	61.7	73.6	80.6	28.5	63.6	98.8	41.8	281.8	60.8	264.5	55.5	67.9	87.4	118.8	46	315.7	476.6	37.8	78.9	43.9	184.9	68.2	156.4	65.1	179.9	42.7	144.9	51.7	217.3	87.5	165.8	76.5		68.9	72.4	50.4	76.6	26.6	86.7	64.6	83.7	59.1	63.4	48	96.2	59.6	62.8	55.7	3.79275e+06	866454	905071	315762	3749230	1.08077e+06	1.22607e+06	11916716	1.47333e+06	11872301	3348448	659131	3405833	1.51301e+06	1.3595e+06	13685814	2385113	397588	1.48056e+06	1.20911e+06	4.81512e+06	1796268	2.94067e+06	2.02785e+06	5524543	1.01389e+06	2083394	1.24564e+06	6.11929e+06	2.41823e+06	2.9562e+06	2.30198e+06		4.10177e+06	3.87926e+06	1.97244e+06	2.02571e+06	1.61469e+06	4348268	2.19173e+06	2.61454e+06	3842258	3296853	1.6816e+06	2.89496e+06	3.5022e+06	3527795	1.89015e+06		1.963e-06	9.265e-14	6.1	25.72
FALSE	High	SSGFPFYSPSPVPSLFK	[K].SSGFPFYSPSPVPSLFK.[S]	2xPhospho [S8(100); S10(100)]	3.571e-06	5.71308e-05	1	1	2	53	AT2G41140.1	AT2G41140.1 [35-51]	AT2G41140.1 2xPhospho [S42(100); S44(100)]	CDPK-related kinase 1	AT2G41140.1	0	2003.86	17	0.513	1.795	1.152	4.349	4.625	3.834	4.559	0.482	2.037	1.099	8.664	28.327	6.653	7.304	1.905	1.759	1.587	-0.96	0.84	0.2	2.12	2.21	1.94	2.19	-1.05	1.03	0.14	3.12	4.82	2.73	2.87	0.93	0.81	0.67	0.634051	0.0743789	0.42774	0.0746746	0.082321	0.00364926	0.0191045	0.774994	0.275718	0.602737	0.00970794	4.66081e-08	0.00132753	0.00354904	0.0758261	0.130084	0.242996	129.87	126.06	188.83	221.06	115.85	59.5	90.35	197.19	59	71.18	34.21	122.69	95.4	122.55	57.32	78.19	112.79	73	37.4	131.1	84.1	16.8	8.1	34.2	18.4	145.5	234.1	255.9	161.4	117.45	68.85	72.01	22.11		113.04	52.29	82.67	44.27	45.74	67.8	90.6	2	2	2	2	1	2	2	3	4	3	4	4	284.8	26.4			75.6	26.1			88.7		272.8				116.8	85.3				19.9	3.2			28.8	59.8			27.5	60.4	11.4		21.9	148.9	224.7	64.8	200.2		437.3	277.8	169.3	19.8	438.9	361	255.5	24.9	435	448.2	84.4	451904	8014.87			115064	7366.64			55501.1		424959				89179.1	95414.9				14154.2	2156.62			23134	47446.4			17107.9	43928.6	8120.29		17001.3	21523.7	345323	89745.1	202269		686281	359761	148269	15947.9	736336	484799	231239	19333.8	659885	650045	73967.2		1.963e-06	5.063e-08	3.56	114.12
FALSE	High	SSGFPFYSPSPVPSLFK	[K].SSGFPFYSPSPVPSLFK.[S]	1xPhospho [S8(100)]	7.70667e-07	5.71308e-05	1	1	3	70	AT2G41140.1	AT2G41140.1 [35-51]	AT2G41140.1 1xPhospho [S42(100)]	CDPK-related kinase 1	AT2G41140.1	0	1923.89	17	0.963	6.137	4.415	0.323	3.252	1.511	19.188	0.087	0.587	0.072	0.637	2.98	1.313	24.837	0.405	1.055	1.251	-0.05	2.62	2.14	-1.63	1.7	0.6	4.26	-3.53	-0.77	-3.8	-0.65	1.58	0.39	4.63	-1.3	0.08	0.32	0.550783	3.87447e-05	0.000888378	0.179181	0.0670364	0.277412	2.11488e-07	0.000847537	0.394675	0.000833237	0.67959	0.148838	0.440569	5.81882e-06	0.0718399	0.779493	0.448586	117.05	34.1	70.47	72.73	85.6	32.5	135.81	106.78	152.77	108.76	132.64	121.45	33.57	132.45	128.59	37.94	40.77	22.7	95.8	139.2	129.5	191.8	16.6	91.2	6.7	142.3	49.5	147.1	167.6	126.17	64.1	14.17	22.74	112.99	77.17	29.94	146.48	36.9	101.33	22.03	27.11	3	3	3	3	2	2	3	3	3	4	4	3	217.7		25.7	22.5	117.4		108.3	21.6	157.4	149.2	193.6		146.4		99.2	156.2	648.6			72.5		34.7		10.2	164.1		98.7	103.2	96.9		3.5	7.6		205.1	160.9	93	20	245.5	157	17.4	195.5	187.9	147.3	119.1	150	256.6	189.5		492863		10608.9	9164.14	254938		116902	33735.1	140547	246779	430425		210175		108058	249391	119578			73482.4		33652		11697.4	185688		52296	91482.2	100524		2321.03	8453.13		449785	317766	134128	19455.3	549851	290233	21732.5	225053	449727	282349	153865	166316	555508	392160			1.963e-06	8.431e-09	3.91	109.35
FALSE	High	SSGFGLIYDTVESAK	[K].SSGFGLIYDTVESAK.[K]		4.32353e-08	5.71308e-05	1	2	1	37	AT3G04920.1	AT3G04920.1 [71-85]		Ribosomal protein S24e family protein	AT3G04920.2; AT3G04920.1	0	1573.77	15	0.436	1	1.066	0.806	0.543	0.634	1.562	0.739	1.32	0.559	2.227	1.739	0.666	1.471	1.149	0.429	0.591	-1.2	0	0.09	-0.31	-0.88	-0.66	0.64	-0.44	0.4	-0.84	1.16	0.8	-0.59	0.56	0.2	-1.22	-0.76	0.386871	0.603134	0.51741	0.688588	0.312833	0.522465	0.337607	0.991843	0.435668	0.614627	0.143033	0.356224	0.710917	0.487963	0.587848	0.033971	0.310905	92.01	87.62	72.43	94.67	96.99	3.43	59.76	98.24	73.82	85.89	113.36	22.85	110.61	49.99	118.53	112.4	87.47	98.5	39.5	85.9	76.8	102.6	99.3	135.4	60.3	150.2	172.6	90.1	88.7	58.81	97.13	31.22	52.31	77.11	63.79		44.36	116.87	7.01	77.39	12.93	3	4	3	3	4	3	1	3	3	2	4	2	40.1		114.9	164.4	170.1	17.7	43.2	49.3	97.9	100.2	164.3		175.2		89.6	65.6	278.6	83.9	30.1	170.5		115.8	25.6	137.1		157.9				106.6	42	70.4	874.6	175.2	71.5		191.6	211.6			260.4	199.3	41.7	55.5	94.4	113.4			134220		70274.1	99183.4	546550	10578.6	69007.1	113589	129305	245101	540418		372244		144410	155038	75998	48154.6	30796.9	255718		166353	26202.4	232835		204438				160566	40833.5	115360	267005	568382	209031		276110	701080			443491	706116	118191	105992	154882	363399				1.963e-06	2.89e-10	3.81	84.9
FALSE	High	SSGEMSDGDVPGGR	[R].SSGEMSDGDVPGGR.[S]	1xOxidation [M5]; 1xPhospho [S]	0.000226904	5.71308e-05	1	1	1	70	AT3G45780.1	AT3G45780.1 [165-178]		phototropin 1	AT3G45780.1	0	1446.52	14	0.816	1.012	0.733	0.708	0.704	1.016	0.484	0.82	0.705	0.94	0.693	0.576	0.364	0.455	0.681	0.37	0.608	-0.29	0.02	-0.45	-0.5	-0.51	0.02	-1.05	-0.29	-0.5	-0.09	-0.53	-0.8	-1.46	-1.14	-0.55	-1.43	-0.72	0.735607	0.571393	0.985991	0.616674	0.544731	0.848232	0.200346	0.926419	0.739241	0.776838	0.863276	0.449715	0.280906	0.354313	0.560479	0.213926	0.552632	33.64	59.99	38.25	30.67	47.95	67.33	31.81	36.15	26.86	24.73	42.92	48.37	49.45	54.93	51.61	38.18	50.84	109.2	89.1	110.5	68.5	154.3	126.5	111.3	145.1	106.9	72.9	39.6	66	34.14	12.97	65.01	34.56	25.77	43.42	12.97	14.83	46.49		48.17	46.65	2	2	2	3	2	3	3	2	2	1	2	3			236.5	144.5			165.3	137.5	307.4	113.8			98.8		185.8	115.9			217.2	314		214.1	144.3	344.8		161.5	188.3	209.8		221		272.7		128.6	254.6				123.3				47	95.5	111.7	178.4	67.9				37169.6	22399.3			67852.6	81472.9	104302	71526.6			53905.8		76929	70329.4			57069	120974		79020.9	37991.6	150444		53704.4	37922.8	70720.4		85511.9		114881		107204	191144				86635.1				34227.4	46901.1	47047.4	146780	53386.7			1.963e-06	6.574e-06	2.09	14.23
FALSE	High	SSGEISPEREPLIK	[K].SSGEISPEREPLIK.[E]	2xPhospho [S1(99.7); S6(100)]	4.18559e-06	5.71308e-05	1	1	2	122	AT5G17010.1	AT5G17010.1 [21-34]	AT5G17010.1 2xPhospho [S21(99.7); S26(100)]	Major facilitator superfamily protein	AT5G17010.1	1	1701.75	14	1.89	1.514	1.411	0.754	1.048	0.833	0.981	1.747	1.496	1.487	1.117	1.264	1.089	1.48	1.21	1.003	1.392	0.92	0.6	0.5	-0.41	0.07	-0.26	-0.03	0.8	0.58	0.57	0.16	0.34	0.12	0.57	0.28	0	0.48	0.063774	0.208463	0.257908	0.564207	0.79094	0.687416	0.843998	0.114722	0.196673	0.268576	0.858969	0.598493	0.795544	0.404265	0.247002	0.914025	0.0952398	78.06	80.94	63.09	85.58	51.26	43.44	22.25	75.48	70.21	69.58	111.69	14.64	16.54	27.11	25.24	29.17	32.22	64.5	117.3	87.4	91	70.1	99.9	96.6	90.6	104.8	126.9	105.1	145.9	77.02	41.19	40.48	13.79	60.16	29.94	20.02	23.78	58.39	7.64	11.88	17.46	3	4	4	4	4	4	4	4	4	4	4	4	63.5	110.6	14		67.5	182.1	137.9	97	112.8	62.3	65.7	142.8	91.7	87.6	93.2	67.9	27.5	43.7	109.2	113.2	101.7	162.1	95.3	89.9	82.6	129.3	92.6	97.9	89.4	131.9	80.1	89.3	17.2	145.4	106.1	100.6	118.2	132.3	134.5	115.8	95.5	99.3	124	108.2	169	132.2	113.2	156.4	2.76804e+06	923211	111478		2.81845e+06	1.41152e+06	2.8635e+06	2.90673e+06	1.93752e+06	1.98245e+06	2.81067e+06	982153	2.53394e+06	791179	1.95209e+06	2.0844e+06	97547.6	326044	1.45201e+06	2.20632e+06	1.87709e+06	3.02778e+06	1.2702e+06	1.98422e+06	1.79844e+06	2.17519e+06	943341	1.66955e+06	1.78364e+06	2.58207e+06	1.01222e+06	1.90244e+06	68297	6132832	4.03103e+06	2.78933e+06	2.21406e+06	5.70011e+06	4.78214e+06	2.78456e+06	2.11403e+06	4.57266e+06	4.57089e+06	2.68764e+06	3.60364e+06	5.5055e+06	4.5054e+06	3.7633e+06		1.963e-06	6.104e-08	4.64	55.63
FALSE	High	SSGIDMSIGGR	[R].SSGIDMSIGGR.[S]	1xPhospho [S7(100)]	3.08593e-05	5.71308e-05	1	1	1	16	AT3G51550.1	AT3G51550.1 [860-870]	AT3G51550.1 1xPhospho [S866(100)]	Malectin/receptor-like protein kinase family protein	AT3G51550.1	0	1159.48	11	0.901	1.273	0.674	1.795	1.61	2.104	1.567	1.064	0.863	0.787	2.793	1.505	1.902	2.124	0.408	0.596	0.423	-0.15	0.35	-0.57	0.84	0.69	1.07	0.65	0.09	-0.21	-0.34	1.48	0.59	0.93	1.09	-1.29	-0.75	-1.24	0.818574	0.348927	0.635032	0.372244	0.418356	0.108809	0.425514	0.463552	0.965891	0.930095	0.0747209	0.465726	0.193768	0.197507	0.00767474	0.0627891	0.0125761	82.62	75.05	85.49	75.57	78.42	6.71	88.48	42.19	32.24	96.7	26.34	47.85	5.47	60.87	17.53	10.37	61.1	108	127.5	134.4	94	74.1	62.6	63.9	35.3	206.9	84.3	121.6	87.5	72.66	41.23	7.09	48.23	40.55	44.98	2.07	76.99	6.59	24.09	16.77	68.99	4	4	3	4	3	2	2	3	2	4	4	3	165.5	73.3	346.9	96.5	145.9	52.7	176.2	152.5	172.4	150.2	157.3		87.2	39.7	138.6	146.3		105.5	43.4	86.7		52.7		101.8		73.7		75.9		41.3	34.2	128			253.6	231	85.2	91.9	142.6	106	191.1	136.5	145.4	139.1	72.6	102.4	258		723902	61374.2	277081	76046.7	612178	40980.9	367515	459105	297329	479839	675554		241871	36026.2	291686	451433		79039.7	57969.7	169741		98776.3		225771		124523		129979		81232.2	43378.4	273895			967688	643396	160202	397555	508992	255904	425016	631095	538426	347106	155438	428233	1.03167e+06			1.963e-06	6.33e-07	3.06	49.67
FALSE	High	SSLNAWGTSSLSPR	[K].SSLNAWGTSSLSPR.[T]	1xPhospho [S12(100)]	1.03277e-07	5.71308e-05	1	4	2	144	AT4G24680.2	AT4G24680.2 [62-75]	AT4G24680.2 1xPhospho [S73(100)]	modifier of snc1	AT4G24680.3; AT4G24680.4; AT4G24680.2; AT4G24680.1	0	1542.69	14	0.965	0.911	0.971	0.781	0.984	0.687	0.934	0.818	1.018	0.98	0.854	1.217	0.864	0.698	1.082	0.902	0.719	-0.05	-0.13	-0.04	-0.36	-0.02	-0.54	-0.1	-0.29	0.03	-0.03	-0.23	0.28	-0.21	-0.52	0.11	-0.15	-0.48	0.884588	0.928242	0.968331	0.644126	0.911741	0.269198	0.712994	0.748713	0.901903	0.906227	0.754789	0.704759	0.774731	0.466558	0.686172	0.520844	0.178955	43.66	43.41	51.47	49.45	56.82	49.46	56.87	56.72	61.89	59.91	61.48	44.38	67.2	57.98	36.67	50.29	63.13	92.5	89.3	87.2	97.5	121.7	93.7	130.4	104.4	103.5	119.1	95	65.7	30.05	38.08	33.64	36.28	42.55	41.89	46.72	49.19	38.29	28.83	46.51	51.59	4	4	4	4	4	4	4	4	4	4	4	4	130.1	66.8	104.6	77.5	136.1	71.1	106.1	57.8	98.4	73.2	114.8	50.4	126.5	56	119.7	75.1	186.2	117.1	60.5	119.7	149.5	83.3	52.9	99.8	179.3	120.5	44.8	133.4	185	82.6	58.4	124.8	59.1	97.3	104.1	156.1	62.7	125	107.4	130	49.7	118.3	72.2	150.9	56.2	132.6	72.8	43.7	1.168e+07	1.14784e+06	1.71429e+06	1.25186e+06	1.17121e+07	1.13544e+06	4.54143e+06	3.56971e+06	3.48284e+06	4.7962e+06	1.01149e+07	713912	7197610	1.0419e+06	5.16549e+06	4.7552e+06	1.36074e+06	1.79901e+06	1.65679e+06	4.81021e+06	5.6841e+06	3.20386e+06	1.45383e+06	4.54223e+06	8.04073e+06	4.17958e+06	940190	4.68968e+06	7.60467e+06	3.3329e+06	1.52143e+06	5.48204e+06	483241	8.45957e+06	8.15028e+06	8.91674e+06	2.41967e+06	1.10922e+07	7.86544e+06	6.44203e+06	2.26909e+06	1.12255e+07	5.48458e+06	7.72567e+06	2.46732e+06	1.13761e+07	5.96814e+06	2.16669e+06		1.963e-06	8.021e-10	4.01	63.1
FALSE	High	SSLPEVEASPPAGK	[R].SSLPEVEASPPAGK.[R]	1xPhospho [S9(100)]	1.03297e-05	5.71308e-05	1	2	1	171	AT4G15930.1	AT4G15930.1 [25-38]	AT4G15930.1 1xPhospho [S33(100)]	Dynein light chain type 1 family protein	AT4G15930.2; AT4G15930.1	0	1448.67	14	1.046	0.818	0.791	0.919	1.346	0.905	0.998	0.763	0.876	0.79	0.769	0.877	0.691	0.736	0.815	0.8	0.743	0.07	-0.29	-0.34	-0.12	0.43	-0.14	0	-0.39	-0.19	-0.34	-0.38	-0.19	-0.53	-0.44	-0.3	-0.32	-0.43	0.807741	0.735876	0.622911	0.852172	0.42784	0.764994	0.915067	0.613131	0.770373	0.689098	0.633051	0.764244	0.451338	0.550567	0.298441	0.245123	0.274322	50	36.17	36.82	51.07	49.01	37.43	38.26	36.88	41.39	42.61	31.01	23.75	21.01	33.96	14.08	19.58	26.66	111.2	126	90.9	94.3	128.5	96.3	112.4	100.6	102.6	85.6	77.6	74.1	25.73	43.91	27.57	26.27	41.42	20.91	26.79	32.4	13.04	13.12	10.28	21.45	4	4	4	4	4	4	4	4	4	4	4	4	91.8	124.9	158.7	98.1	99.4	215.2	158.6	81.1	80.9	72.5	101.3	132.4	121.4	117.1	75.4	74.9	51.2	162.9	143.9	113.8	72.4	102.1	120.1	90	66.6	109.6	134.1	114.3	55.8	111.4	128.3	90.1	112	83.7	109.1	95.7	86.7	67.3	92.5	83.8	77	69.7	89.2	77.6	82.1	85	66.2	52	8.12544e+06	2.11608e+06	2.56452e+06	1.56363e+06	8430209	3.38667e+06	6.68874e+06	4.93927e+06	2.81997e+06	4.68242e+06	8.79995e+06	1.85004e+06	6.81221e+06	2.14668e+06	3.20875e+06	4.67184e+06	369118	2.46829e+06	3.88651e+06	4.5065e+06	2.71269e+06	3.87443e+06	3.25024e+06	4.03521e+06	2.9432e+06	3.74765e+06	2.77541e+06	3.95912e+06	2.26238e+06	4.42938e+06	3.29298e+06	3.90056e+06	903215	7.1734e+06	8.42196e+06	5.3883e+06	3.29881e+06	5.88554e+06	6.68258e+06	4.09371e+06	3.46216e+06	6.51607e+06	6.67552e+06	3.918e+06	3.55641e+06	7.19388e+06	5.35559e+06	2.54367e+06		1.963e-06	1.747e-07	3.38	50.68
FALSE	High	SSLPEVEASPPAGKR	[R].SSLPEVEASPPAGKR.[A]	1xPhospho [S9(100)]	7.56082e-06	5.71308e-05	1	2	1	41	AT4G15930.1	AT4G15930.1 [25-39]	AT4G15930.1 1xPhospho [S33(100)]	Dynein light chain type 1 family protein	AT4G15930.2; AT4G15930.1	1	1604.77	15	0.894	0.857	1.134	0.47	0.781	0.688	0.939	0.592	0.787	0.541	0.448	0.838	0.627	1.019	1.331	1.243	1.349	-0.16	-0.22	0.18	-1.09	-0.36	-0.54	-0.09	-0.76	-0.35	-0.89	-1.16	-0.25	-0.67	0.03	0.41	0.31	0.43	0.878991	0.943146	0.552956	0.164916	0.629886	0.472709	0.837091	0.476356	0.710162	0.40731	0.323785	0.796453	0.483301	0.971741	0.279693	0.414585	0.311408	27.45	30.71	55.19	74.78	96.55	65.42	62.86	98.84	100.69	92.12	107.17	83.73	63.74	65.41	46.72	43.35	39.98	82.7	72.7	72.9	106.3	175.9	105.5	138.4	95.2	78.8	96.6	80.5	94.4	44.18	22.22	52.61	29.67	87.33	66	50.99	57.27	28.18	47.08	31.24	23.83	4	4	4	4	4	4	4	4	4	4	4	4	66.9	86	66.5	153.5	65.5	95.7	59.7	67.9	66.4	67.4	47.4	143.9	104.1	91.4	109.2	51	452.1	149.9	173.7	34.9	152	61.6	170	29.8	179.4	89.9	213.7	67.3	113.6	67.2	165.8	39.8	77.4	67.5	40	82	106	74	38.3	134.7	109.8	57.7	60.7	89.8	101.5	69.6	73.9	113.8	787238	193752	142884	325118	738722	200168	334546	549621	307894	578709	546821	267223	776554	222729	617689	422855	432914	301919	623759	183951	757492	310695	611665	177657	1054585	408290	588039	310012	612125	355040	565805	228768	82923.3	768514	410516	613970	536219	860800	367266	874704	656249	717249	604425	602393	584116	782593	794826	739299		1.963e-06	1.215e-07	3.47	43.7
FALSE	High	SSPVTCPEASADGPGVLPITIDDHVR	[R].SSPVTCPEASADGPGVLPITIDDHVR.[V]	1xCarbamidomethyl [C6]; 1xPhospho [S/T]	1.65404e-07	5.71308e-05	1	2	1	59	AT3G13990.1	AT3G13990.1 [465-490]		dentin sialophosphoprotein%2C putative (DUF1296)	AT3G13990.1; AT3G13990.2	0	2770.28	26	100	100	100	0.01	0.975	0.759	0.825	0.815	0.589	0.578	1.22	0.877	1.302	2.03	0.586	0.692	0.963	6.64	6.64	6.64	-6.64	-0.04	-0.4	-0.28	-0.3	-0.76	-0.79	0.29	-0.19	0.38	1.02	-0.77	-0.53	-0.06	1e-17	1e-17	1e-17	1e-17	0.979554	0.828144	0.720804	0.915936	0.407794	0.597585	0.590577	0.906891	0.485072	0.232353	0.183567	0.421312	0.968596					43.07	47.84	94.77	14.11	74.73	65.41	82.74	2.03	95.96	69.45	87.3	87.21	88.12		110.4	62.1	66.3	138.9	113.2	81.8	80.3	169.4	99.3	115.4	163		50.61	25.66		13.4		111.73	73.03	63.12	33.23	51.18			4	2	1	2	1	3	4	3	3	3	1					235.8	126	59	196.3	73.7		106.4				94.5				217.6	180				161.3	116.6	77.9		624.7	203.7	76.4	17.6	171.5		97.9	241.4	414.7		141.5	240.6	139.6		101.4	286.9	164.5				232.4					415530	41195	51669.9	248196	53384.8		191837				83474.8				122083	148019				150219	107098	55295.5		449496	171449	63075.1	9392.41	154203		174200	386850	485109		257124	360821	141568		197011	446143	172412				235892		1.963e-06	1.392e-09	4.7	84.3
FALSE	High	SSPSVTGNHVISSGNNSSLSQLLAFSK	[R].SSPSVTGNHVISSGNNSSLSQLLAFSK.[N]	1xPhospho [S/T]	4.51907e-06	5.71308e-05	1	2	1	16	AT1G02990.4	AT1G02990.4 [1189-1215]		hypothetical protein	AT1G02990.2; AT1G02990.4	0	2798.34	27	0.01	0.01	0.01	100	0.01		0.01	100		100	100	0.362		1.002	1.058	0.01	8.923	-6.64	-6.64	-6.64	6.64	-6.64		-6.64	6.64		6.64	6.64	-1.46		0	0.08	-6.64	3.16	1e-17	1e-17	1e-17	1e-17	1e-17		1e-17	1e-17		1e-17	1e-17	0.201839		0.908224	0.727823	1e-17	2.81127e-05												0		0	0		0	85					142.8		435.3	48.9	51.7		436.3													1					1		1	1	1		1	340.1																				571.1								1741.3						195.6			206.9										1745	84177.6																				59891.6								197474						42225.3			50657										238670		1.963e-06	6.651e-08	3.25	82.82
FALSE	High	SSPSVSSSVSSTPLR	[K].SSPSVSSSVSSTPLR.[I]	1xPhospho [S/T]	1.07045e-06	5.71308e-05	1	1	2	126	AT2G41140.1	AT2G41140.1 [52-66]		CDPK-related kinase 1	AT2G41140.1	0	1557.72	15	0.704	0.716	0.771	1.114	1.262	1.094	1.486	0.658	0.84	0.674	0.901	1.323	0.978	1.048	0.968	0.884	0.315	-0.51	-0.48	-0.38	0.16	0.34	0.13	0.57	-0.6	-0.25	-0.57	-0.15	0.4	-0.03	0.07	-0.05	-0.18	-1.67	0.446801	0.457721	0.514558	0.818313	0.539567	0.792574	0.293304	0.39373	0.679417	0.444678	0.864153	0.575488	0.975618	0.929683	0.844875	0.516716	3.74057e-07	42.89	28.74	44.2	35.55	51.85	17.01	45.33	43.97	35.28	41.53	36.17	50.91	54.03	128.67	64.53	52.81	181.23	148	94.3	116.6	116.4	120.8	79.9	105.2	83.5	113.9	101	96.2	24.1	24.91	40.27	19.45	30.36	24.36	67.64	45.08	66.92	39.04	67.83	64	110.38	4	4	4	4	4	4	4	4	4	4	4	4	107.4	134.9	192.3	170.9	102.5	179.7	91.4	78.5	122.3	78.1	117	122.5	152.9	99.3	143.6	77.4	120.7	173.2	97.9	127.1	3.9	87.6	76.7	118.1	31.2	104	123.6	111.9	2.9	116	85.7	85.5	122.2	136.6	111.7	45	6.1	144.8	125.1	85.9	7.9	126.4	115.5	84.4	5.6	134.7	109.7	1.3	1.17446e+07	2.82723e+06	3.842e+06	3.36696e+06	1.07494e+07	3.4969e+06	4.76767e+06	5.91045e+06	5.27623e+06	6.24263e+06	1.25614e+07	2.11662e+06	1.06094e+07	2.25187e+06	7.55401e+06	5.97376e+06	1.07532e+06	3.2453e+06	3.26879e+06	6.22576e+06	180042	4.1093e+06	2.56688e+06	6.55198e+06	1.70467e+06	4.39661e+06	3.16306e+06	4.79635e+06	147827	5.7031e+06	2.72139e+06	4.57893e+06	1.21789e+06	1.44722e+07	1.06554e+07	3.13539e+06	286329	1.56715e+07	1.11727e+07	5.18418e+06	440540	1.46238e+07	1.06918e+07	5.26607e+06	297679	1.40921e+07	10967994	80372		1.963e-06	1.235e-08	3.71	47.72
FALSE	High	SSPSTSGKQEDILK	[K].SSPSTSGKQEDILK.[I]	1xPhospho [S/T]	3.01914e-05	5.71308e-05	1	2	1	93	AT4G38600.3	AT4G38600.3 [525-538]		HECT ubiquitin protein ligase family protein KAK	AT4G38600.3; AT4G38600.2	1	1556.72	14	0.436	0.674	0.57	0.914	0.966	0.979	0.909	0.659	0.708	0.773	0.743	1.218	0.97	0.901	1.078	0.972	0.978	-1.2	-0.57	-0.81	-0.13	-0.05	-0.03	-0.14	-0.6	-0.5	-0.37	-0.43	0.29	-0.04	-0.15	0.11	-0.04	-0.03	0.126133	0.634365	0.347001	0.927121	0.945556	0.93585	0.75351	0.663548	0.542988	0.82302	0.811582	0.706597	0.785375	0.991019	0.697242	0.916077	0.909617	85.69	66.09	70.12	71.31	57.71	37.94	28.16	43	53.77	33.53	39.17	40.82	42.24	18.35	28.92	50.14	18.08	152.2	96	99.9	95	125.1	82.4	88.6	96.7	88.5	98.3	90.2	87.1	57.31	55.69	29.03	21.59	83.4	31.58	33.46	18.49	88.24	17.22	49.09	7.3	4	4	4	4	4	4	4	4	4	4	4	4	69.8	93.6	195.8	259.1	94.8	13.4	98.8	76.9	102.3	65.9	77.1	126.3	99.1	94	76	60.2	373	112	70.8	110.5	112.2	60.2	59.6	89.3	136.8	75	71.3	82.7	109.5	83.3	70.4	88.9	312.5	75	68.3	82.6	108.3	80.7	73.7	94.7	105.1	77.1	22.1	83.6	78.6	76.5	69.6	83	539925	138783	276780	361206	703878	18476.3	364475	409880	312181	372306	586055	154356	486367	150809	282983	328514	235072	148469	167346	382834	368036	199759	141229	350506	529217	224411	129058	250828	388294	289766	158169	336547	220403	561747	461020	407062	360685	617419	465530	404793	413713	630514	144943	369078	297782	565816	492116	355152		1.963e-06	6.135e-07	3.11	28.44
FALSE	High	SSPSPAPVSPLVSTWK	[R].SSPSPAPVSPLVSTWK.[A]	2xPhospho [S4(100); S/T]	9.64669e-07	5.71308e-05	1	3	5	165	AT3G22380.2	AT3G22380.2 [182-197]	AT3G22380.2 2xPhospho [S185(100); S/T]	time for coffee	AT3G22380.2; AT3G22380.1; AT3G22380.3	0	1799.8	16	0.816	1.079	1.306	0.927	0.436	0.681	0.667	1.868	1.33	1.845	1.437	0.903	1.463	0.765	0.928	1.31	1.048	-0.29	0.11	0.38	-0.11	-1.2	-0.55	-0.59	0.9	0.41	0.88	0.52	-0.15	0.55	-0.39	-0.11	0.39	0.07	0.863501	0.622588	0.380688	0.920401	0.0481819	0.466057	0.212376	0.118347	0.405152	0.123054	0.559792	0.767288	0.485309	0.594391	0.750344	0.184384	0.817215	33.79	51.66	76.4	46.54	63.19	56.28	72.56	77.82	64.19	64.64	109.92	75.39	31.32	64.7	98.03	88.16	82.73	76.3	68.7	74.1	81.3	76.5	132.1	97	122	109.9	102	144	116.1	41.65	22.14	39.39	68.5	50.34	53.93	55.47	46.19	83.32	50.2	42.14	34.07	4	4	4	4	4	4	4	4	4	4	4	4	81.2	90.6	29.5	59.5	39.7	61.8	69.3	63.3	104.3	60.2	39	75.7	101.2	40.3	184.6	54.2	29.3	69.6	117.3	69.8	175.9	59	82.3	203.2	208.9	92.7	84.3	72.1	201.6	89.4	72.5	138.2	15.3	107.7	93.2	247.3	92	93.9	54.6	179.1	136.5	104.8	249.7	126.1	120.2	47.4	105.5	106	1.79729e+06	384377	119128	237253	843407	243450	731846	964830	910325	973711	846748	264793	1.42044e+06	184930	1.96558e+06	846334	52806.8	263805	792749	691355	1.65005e+06	560327	557468	2.27998e+06	2.3115e+06	792836	436417	625204	2.04451e+06	889301	465751	1.49677e+06	30912.9	2.30805e+06	1.79881e+06	3.48478e+06	876346	2.05536e+06	986971	2.18874e+06	1.53598e+06	2.45205e+06	4.67895e+06	1.59186e+06	1.30277e+06	1.00405e+06	2.13421e+06	1.29662e+06		1.963e-06	1.09e-08	3.81	73.01
FALSE	High	SSPSPAPVSPLVSTWK	[R].SSPSPAPVSPLVSTWK.[A]	1xPhospho [S/T]	3.00462e-07	5.71308e-05	1	3	3	212	AT3G22380.2	AT3G22380.2 [182-197]		time for coffee	AT3G22380.2; AT3G22380.1; AT3G22380.3	0	1719.84	16	0.84	0.839	0.766	0.997	0.775	0.889	0.59	1.028	1.001	1.127	0.911	1.005	0.858	0.827	1.13	0.969	1.149	-0.25	-0.25	-0.38	0	-0.37	-0.17	-0.76	0.04	0	0.17	-0.13	0.01	-0.22	-0.27	0.18	-0.05	0.2	0.987272	0.975305	0.807696	0.886278	0.493032	0.799308	0.264368	0.72706	0.818174	0.608161	0.887028	0.917138	0.849111	0.702491	0.566369	0.910744	0.509626	50.81	45.87	70.09	71.7	95.05	92.19	99.46	82.27	84.42	91.37	79.33	85.92	93.68	93.67	55.3	82.11	66.64	115.3	96.9	96.7	71.7	108.8	111.9	109	123.8	81.2	91.8	93.5	99.5	41.71	24.16	21.02	52.5	56.68	76.92	80.59	72.77	50.97	42.74	65.12	57.04	4	4	4	4	4	4	4	4	4	4	4	4	54.8	111.1	93.4	160.3	56.1	104.7	85	86.3	71.3	103.2	71	102.4	46.2	125.2	41.2	87	167.9	50.7	153.8	60.1	240.6	31.3	150.2	65.1	261.2	33.2	132.9	69.8	213.2	20.3	153.9	77.8	58.7	49.7	87.9	146.4	66.3	64.9	99.4	152.2	51.5	37	132.5	168.8	65.3	45.9	118.4	173.9	1.05948e+06	411172	329644	557676	1.04023e+06	359870	782873	1.1472e+06	543010	1.45678e+06	1.34694e+06	312469	565661	501378	382841	1185552	264076	167604	907483	520014	1.96999e+06	259286	887772	637787	2.52267e+06	247736	600779	528174	1.88727e+06	176657	862794	735748	103324	929506	1.48078e+06	1.80139e+06	550886	1.24034e+06	1.56746e+06	1.62316e+06	506179	755844	2.16738e+06	1.86065e+06	617180	848256	2.09195e+06	1.85683e+06		1.963e-06	2.787e-09	3.35	81.69
FALSE	High	SSPSLPKETVVK	[K].SSPSLPKETVVK.[L]	1xPhospho [S4(100)]	0.000522338	5.71308e-05	1	2	2	274	AT4G35560.2	AT4G35560.2 [384-395]	AT4G35560.2 1xPhospho [S387(100)]	Transducin/WD40 repeat-like superfamily protein	AT4G35560.1; AT4G35560.2	1	1351.69	12	0.539	0.81	0.704	1.158	0.866	1.248	1.108	0.644	0.675	0.605	1.183	1.35	1.311	1.416	0.918	0.847	0.82	-0.89	-0.3	-0.51	0.21	-0.21	0.32	0.15	-0.63	-0.57	-0.72	0.24	0.43	0.39	0.5	-0.12	-0.24	-0.29	0.173312	0.655581	0.375713	0.766274	0.629595	0.483486	0.798188	0.377043	0.335112	0.329861	0.7937	0.52284	0.505779	0.392759	0.650221	0.365252	0.441791	69.28	56.63	77.78	82.81	65.33	33.58	56.92	76.44	79.43	75.16	78.06	17.32	25.43	27.1	42.19	43.62	46.29	121.3	72.7	97.2	87.4	130.4	88.9	77.6	74.4	125.5	115.3	106.3	102.9	85.47	59.94	29.21	41.47	60.9	12.74	21.09	24.03	69.03	13.41	17.99	21.95	4	4	4	4	4	4	4	4	4	4	4	4	85.6	65.2	133.3	367.1	78.9	32	51.9	134.7	89.4	123.2	81.8	60.7	113.5	50.9	54.3	109.2	224.7	175.8	55.6	74.9	75.2	81.6	63.6	86.1	73.7	96	62.5	63.3	62.6	91.6	52.6	68.5	284.2	110.7	110.3	61.5	104.5	98.6	91.7	124.3	121.6	97.9	80.9	89.5	122.9	102.9	78.7	79.7	8.22464e+06	1.2013e+06	2.34083e+06	6355207	7.27566e+06	546910	2.3807e+06	8.9133e+06	3.38952e+06	8.647e+06	7.72168e+06	921994	6.91898e+06	1.01388e+06	2.51009e+06	7.4004e+06	1.75866e+06	2894396	1.63131e+06	3.22374e+06	3.06092e+06	3.36137e+06	1.86968e+06	4.19362e+06	3.54037e+06	3.56376e+06	1.40647e+06	2.38219e+06	2.75728e+06	3.95997e+06	1.46852e+06	3.22056e+06	2.48956e+06	1.03065e+07	9.24851e+06	3.76265e+06	4.31977e+06	9.37101e+06	7.19131e+06	6.59531e+06	5.94477e+06	9954469	6.58391e+06	4.90559e+06	5.784e+06	9457186	6.91907e+06	4.23582e+06		1.963e-06	1.772e-05	2.32	44.22
FALSE	High	SSPPPEKPTAHLSLAESAVQECMSNINTVISK	[R].SSPPPEKPTAHLSLAESAVQECMSNINTVISK.[W]	1xCarbamidomethyl [C22]; 1xPhospho [S/T]	8.47058e-12	5.71308e-05	1	2	3	102	AT5G59730.1	AT5G59730.1 [8-39]		exocyst subunit exo70 family protein H7	AT5G59730.2; AT5G59730.1	0	3502.66	32	0.85	0.764	0.968	0.529	2.976	2.42	0.135	0.343	0.373	4.96	0.656	6.203	4.274	0.19	1.567	1.232	1.076	-0.23	-0.39	-0.05	-0.92	1.57	1.27	-2.88	-1.54	-1.42	2.31	-0.61	2.63	2.1	-2.4	0.65	0.3	0.11	0.992371	0.85973	0.814625	0.286972	0.0608656	0.0679191	5.72929e-07	0.184306	0.0689286	0.00013696	0.687076	0.00226187	0.00894919	0.00152463	0.159762	0.397113	0.669906	143.46	138.75	144.76	135.63	141.72	131.54	98.57	141.78	134.53	237.02	127.18	144.33	131.43	28.66	85.08	81.35	63.51	82.1	50.4	58.6	59.7	88.9	16.9	24.2	440.9	86	105	103.6	83.6	92.74	94.12	77.39	103.67	119.9	159.53	142.46		58.18	68.95	65.09	42.45	4	3	3	3	2	3	3	1	4	3	4	4	249.4	2.6	62.7	148.2	191.2		27	59.1	24.5	68.8	147		209.1		12.9	70.1	363.5			29.9	450.4	19.9		5.3	252.1	28.4		6	517.3				118.1	166.5	86.3	28.1	74.1	286.5	123.2		136	236.6	108.6	34	106.7	184.3	75.5	90.2	2.44498e+06	4810.31	112171	261681	1.79718e+06		126281	398743	94839.6	492614	1.41413e+06		1.29976e+06		60622.2	484522	290094			131371	1.87065e+06	83459.6		26346.6	1.23509e+06	107687		23067.4	2.32342e+06				105460	1.58088e+06	737539	175655	312582	2.77806e+06	985587		677787	2.4524e+06	900659	189917	511886	1.72738e+06	676509	488489		1.963e-06	1.325e-14	8.04	94.75
FALSE	High	SSPPKLTMVACPPR	[R].SSPPKLTMVACPPR.[K]	1xCarbamidomethyl [C11]; 1xPhospho [S/T]	0.000619587	5.71308e-05	1	1	1	11	AT2G40180.1	AT2G40180.1 [58-71]		phosphatase 2C5	AT2G40180.1	1	1620.76	14	0.878	0.804	0.815	1.095	1.263	1.54	1.25	0.781	0.572	0.74	1.176	0.934	1.547	1.604	0.622	0.695	0.72	-0.19	-0.31	-0.29	0.13	0.34	0.62	0.32	-0.36	-0.81	-0.44	0.23	-0.1	0.63	0.68	-0.69	-0.53	-0.47	0.968942	0.859795	0.789254	0.948161	0.622196	0.367373	0.730148	0.813705	0.260047	0.788122	0.842974	0.779212	0.455832	0.43649	0.037921	0.145401	0.265427	61.69	41.27	48.52	49.09	46.6	56.04	73.05	36.88	52.59	73.42	51.69	19.32	42.8	75.12	30.6	55.01	73.04	119.8	105.2	103.2	85.4	121.7	95	67	74.4	133.8	88	103.7	103	34.9	48.83	40.06	48.96	60.93	22.28	58.9	63.48	62.98	16.73	47.88	57.25	4	4	4	4	4	4	4	4	4	3	4	4	99.3	67.1	153.4	145.5	89.4	124.6	161.5	41.9	131.4	42	97.7	109.8	73.7	99.7	171.3	60.1	11.3	152.5	122.2	122	58.6	101.1	96.2	94.4	15.5	69.9	108.3	64.7	17.6	130.9	90.3	61.7	354.1	143.5	107.8	125.7		94.4	67.7	88.4	28.1	116	122.4	93.3	52.8	109.4	97.7	212.8	2031394	262697	573013	535812	1.75398e+06	453241	1.57468e+06	590286	1.05973e+06	627081	1.96027e+06	354579	955087	422609	1.68524e+06	867333	18782.4	533928	763013	1.11685e+06	508080	886643	602020	979188	158870	552157	518135	518330	165098	1.20341e+06	535922	617937	659713	2.84247e+06	1.92302e+06	1.63662e+06		1.90871e+06	1.13075e+06	997420	292316	2.5075e+06	2.11826e+06	1.08872e+06	528383	2.1398e+06	1.82544e+06	2.40465e+06		1.963e-06	2.172e-05	2.56	51.35
FALSE	High	SSPNLAAAAEAAALAVIRPVEAK	[R].SSPNLAAAAEAAALAVIRPVEAK.[Y]	1xPhospho [S]	1.34183e-11	5.71308e-05	1	2	1	18	AT1G04160.1	AT1G04160.1 [1212-1234]		myosin XI B	AT1G04160.2; AT1G04160.1	0	2300.2	23																																																																																																																																																																																																									No Quan Values	1.963e-06	2.266e-14	6.78
FALSE	High	SSPNESVSSATWFSGR	[R].SSPNESVSSATWFSGR.[E]	3xPhospho [S6(99.2); S9(100); S/T]	0.000568926	5.71308e-05	1	1	3	23	AT1G68720.1	AT1G68720.1 [852-867]	AT1G68720.1 3xPhospho [S857(99.2); S860(100); S/T]	tRNA arginine adenosine deaminase	AT1G68720.1	0	1938.67	16	1.159	1.081	0.509	1.119	3.071	1.997	1.333	0.422	0.606	0.427	1.172	1.876	2.246	1.497	1.006	1.161	1.032	0.21	0.11	-0.97	0.16	1.62	1	0.41	-1.24	-0.72	-1.23	0.23	0.91	1.17	0.58	0.01	0.22	0.05	0.448454	0.583534	0.260481	0.933101	0.05195	0.102609	0.645798	0.255316	0.396204	0.26904	0.69042	0.248866	0.097573	0.444883	0.834395	0.494039	0.76284	28.35	5.59	47.19	0	173.6	5.59	99.95	209.95	0	136.7	41.27	114.62	9.62	63.91	93.87	44.62	71.18	122.1	141.5	132	62.1	109	46.1	66.1	46.6	127.8	128.6	148.4	69.8		26.56	27.42	42.89		115.52		95.86	67.32	51.66	21.19	90.68	1	2	3	2	1	2	1	2	3	3	3	2	225.9				316.6	216.5			253.4		244.2	147		84	157.2					201.8			27.1	268.5				122.3		37.8		196.8		236.5	48.4	302.4		237.9	87.3	292.8		292.5	192	274.7		60.4	276.1		644910				866951	109959			285214		684350	66306.4		49730.5	215878					257908			23639	388592				136734		48512		275031		653958	120580	549646		671784	203401	461515		882828	463955	447316		164756	720528			1.963e-06	1.968e-05	4.2	74.09
FALSE	High	SSPNESVSSATWFSGR	[R].SSPNESVSSATWFSGR.[E]	2xPhospho [S6(100); S/T]	0.000167507	5.71308e-05	1	1	1	33	AT1G68720.1	AT1G68720.1 [852-867]	AT1G68720.1 2xPhospho [S857(100); S/T]	tRNA arginine adenosine deaminase	AT1G68720.1	0	1858.7	16	2.152	2.281	3.043	0.695	0.667	0.737	0.835	1.556	1.72	1.795	1.074	0.533	0.504	0.445	0.812	0.811	0.758	1.11	1.19	1.61	-0.52	-0.58	-0.44	-0.26	0.64	0.78	0.84	0.1	-0.91	-0.99	-1.17	-0.3	-0.3	-0.4	0.0334889	0.0185885	0.00247646	0.437776	0.21122	0.498908	0.597705	0.223088	0.0628163	0.141289	0.875404	0.181375	0.168896	0.119115	0.307018	0.274484	0.278504	117.42	117.75	116.29	101.21	38.28	64.14	73.27	29.72	70.21	60.71	39.29	21.52	47.5	45.91	28.91	31.56	39.39	34	86.5	107.3	120.7	81.7	142.5	158.7	167.6	87.7	73.3	71.2	68.7	95.54	35.64	46.53	35.46	63.85	51.28	61.1	58.77	21.38	20.92	23.86	39.56	4	4	4	4	3	4	4	4	3	4	4	4	135.4	99.4	14.6	10.9	88.1	131	106.4	51.3	106.1	44.6	136.1	169.5	178.7	160.9	113.5	75.2		24.2	124.4	91.4	30.6	159.5	159.7	172.6	16.9	212.8	158.1	199.7	19.2	207.2	176.8	199.3		98.2	77.3	119.3	85.1	79.2	57.6	97.5	61.2	79.3	80.1	108.7	69.1	95.7	85.6	32.1	6.05326e+06	851010	119231	88114.5	3.77425e+06	1.0416e+06	2.26734e+06	1.57829e+06	1.86899e+06	1.45504e+06	5.97179e+06	1.1963e+06	5.06513e+06	1.49019e+06	2.43983e+06	2.37131e+06		184934	1.69698e+06	1.82885e+06	578601	3.05514e+06	2.18331e+06	3911141	376921	3673841	1.65313e+06	3.49471e+06	393948	4.162e+06	2.29237e+06	4.35813e+06		4.24952e+06	3.0136e+06	3.39511e+06	1.63608e+06	3.50136e+06	2.1e+06	2.40617e+06	1390685	3.74626e+06	3.02842e+06	2.77197e+06	1.51201e+06	4.0899e+06	3.49533e+06	792067		1.963e-06	4.606e-06	3.4	73.05
FALSE	High	SSPNESVSSATWFSGR	[R].SSPNESVSSATWFSGR.[E]	1xPhospho [S/T]	1.53651e-06	5.71308e-05	1	1	2	63	AT1G68720.1	AT1G68720.1 [852-867]		tRNA arginine adenosine deaminase	AT1G68720.1	0	1778.74	16	2.167	1.672	2.455	0.598	0.843	0.777	1.242	1.323	1.108	1.182	0.936	0.93	0.904	0.74	1.019	0.753	0.954	1.12	0.74	1.3	-0.74	-0.25	-0.36	0.31	0.4	0.15	0.24	-0.09	-0.1	-0.15	-0.43	0.03	-0.41	-0.07	0.0412676	0.113331	0.0259128	0.356335	0.753056	0.855109	0.734028	0.355567	0.727657	0.449922	0.917188	0.966494	0.872994	0.747082	0.835027	0.514377	0.918581	28.95	34.66	105.66	69.44	101.94	101.97	100.28	98.31	95.58	66.27	58.35	110.09	105.54	81.61	27.32	92.03	53.76	51.9	109.6	89.3	127.5	86.8	130	96.2	141	108.1	121	53.3	85.2	15.62	28.55	32.52	80.03	65.57	83.12	80.51	57.68	37.63	46.22	94.14	52.33	2	3	3	4	2	3	4	3	3	3	3	3	68.5		54.9		109.3	187.5	129.5		105.5		62.6	124.5	76.2	389.8	57.7	297.5			62.1	169.4	327.3		153.6	40.5	263.6	21.7	174.2	74.1	240.1		166.5	61.2		143.7	64.1	127.7		146.4	53.3	142.9		48.3	62.9	253.3		61.2	100.7	177.7	373420		54630.3		571381	181754	336444		226651		334723	107121	263339	440312	151280	1.14347e+06			103281	413244	755632		256045	111921	717908	45755.6	222122	158075	599489		263312	163109		758465	304844	442925		789088	237030	429858		278052	290290	787361		318906	501447	534927		1.963e-06	1.883e-08	3.85	66.69
FALSE	High	SSPLHSPFSSNDSLQK	[R].SSPLHSPFSSNDSLQK.[D]	1xPhospho [S]	2.64769e-05	5.71308e-05	1	1	1	50	AT5G12350.1	AT5G12350.1 [159-174]		Regulator of chromosome condensation (RCC1) family with FYVE zinc finger domain-containing protein	AT5G12350.1	0	1810.8	16	0.664	0.512	0.83	0.784	0.617	0.434	1.385	0.84	0.927	0.559	0.398	0.438	0.45	0.993	0.803	0.806	0.782	-0.59	-0.97	-0.27	-0.35	-0.7	-1.2	0.47	-0.25	-0.11	-0.84	-1.33	-1.19	-1.15	-0.01	-0.32	-0.31	-0.36	0.697035	0.271392	0.935736	0.606631	0.305288	0.16365	0.55993	0.977032	0.991587	0.407155	0.256205	0.148111	0.225792	0.9674	0.591728	0.584716	0.555591	78.13	65.83	70.77	46.09	81.67	73.25	77.9	67.93	83	16.88	77.55	67.74	69.09	37.03	71.91	79.79	80.9	129.7	86.1	68.2	118.5	149	139.5	138.1	83.5	79.1	61.1	62.1	85	41.67	68.9	51.95	55.43	42.76	55.39	63.44	49.67	62.9	35.03	43.63	31.57	4	4	4	4	4	4	4	4	4	4	4	4	87.9	140.7	207.6	94.3	68	170.2	86	26.5	75.5	28.3	48.6	105.4	186.6	102.7	107.9	39	120.6	264.3	145.1	118.1	228.3	153.1	100.3	55.3	62.3	279.9	128.7	116.9	74.7	160.6	73.6	60.7	147	112.5	37	43.9	37.9	84	63.1	46.7	33.4	96	56.5	53.9	36.2	77.5	83.3	73.6	1.16312e+06	356631	501854	224754	862720	400798	542812	241414	393779	273218	631358	220376	1.56606e+06	281738	686705	364178	129999	599109	586305	699550	1.28009e+06	869024	406096	370895	412015	1431416	398533	606227	453048	955373	282610	393129	177275	1.44151e+06	427195	369716	215827	1.10012e+06	681641	341160	224796	1.34318e+06	633185	406581	234398	980402	1.00822e+06	538182		1.963e-06	5.264e-07	3.08	54.15
FALSE	High	SSPLHSGALVSK	[R].SSPLHSGALVSK.[F]	1xPhospho [S]	0.000366704	5.71308e-05	1	2	3	79	AT1G11960.3	AT1G11960.3 [49-60]		ERD (early-responsive to dehydration stress) family protein	AT1G11960.2; AT1G11960.3	0	1262.61	12	0.517	0.655	0.643	0.941	0.582	0.694	0.628	0.722	0.777	0.899	0.634	0.776	0.712	0.688	0.886	0.876	0.98	-0.95	-0.61	-0.64	-0.09	-0.78	-0.53	-0.67	-0.47	-0.36	-0.15	-0.66	-0.37	-0.49	-0.54	-0.17	-0.19	-0.03	0.258815	0.678927	0.500808	0.955463	0.307542	0.582338	0.2648	0.802656	0.79644	0.864269	0.605736	0.644908	0.747006	0.501755	0.788679	0.771765	0.868625	61.68	52.17	45.59	12.8	64.43	76.01	62.86	67.81	68.29	65.92	48.13	62.38	59.82	70.72	59.13	71.7	69.05	137.4	61.2	78.6	82.4	146	105.2	113.3	131.2	92.1	81.6	80.7	90.3	39.2	45.01	44.71	33.52	5.63	118.19	121.96	117.62	60.03	29.58	24.64	26.21	4	4	4	4	4	4	4	4	4	4	4	4	38.3	101.7	117	106.5	39.9	91.8	53.8	37.4	68.2	36.5	52	104.6	66.9	96.6	58.3	43.9	113.5	107.7	117.4	103.3	449.6	41.4	83.3	76.2	510.8	41.7	88.9	82.9	550.5	49.8	97.7	101.1	139	28.5	77.5	62.8	89.2	43.2	62.6	61	69	43.5	77.1	54.1	78	44.1	60	81.2	478967	243663	267113	239736	478991	204139	320647	321988	336216	333596	638722	206691	530347	250399	350583	386781	115599	230540	448206	578486	2.38213e+06	221835	318775	482929	3.19288e+06	201394	260096	406043	3.1541e+06	280119	354598	618588	158372	344544	845888	500015	479689	534700	639164	421440	438786	575557	816002	385856	477715	527074	685519	561191		1.963e-06	1.164e-05	2.44	34.57
FALSE	High	SSPWSELDGLQPETK	[K].SSPWSELDGLQPETK.[I]		0.000584304	5.71308e-05	1	1	1	5	AT3G59970.3	AT3G59970.3 [408-422]		methylenetetrahydrofolate reductase 1	AT3G59970.3	0	1673.8	15	0.559	0.529	0.397	0.883	2.028	0.916	0.781	0.243	0.651	0.485	1.44	2.829	0.275	0.333	0.478	0.112	0.11	-0.84	-0.92	-1.33	-0.18	1.02	-0.13	-0.36	-2.04	-0.62	-1.04	0.53	1.5	-1.86	-1.59	-1.06	-3.16	-3.19	0.67525	0.535827	0.334787	0.873439	0.290858	0.892269	0.603214	0.110712	0.645145	0.447933	0.450829	0.0976652	0.147129	0.151503	0.0859858	1.47764e-05	0.000562815	60.56	52.17	45.16	59.3	90.74	51.76	67.88	90.62	89.06	80.44	93.2	108.55	55.76	71.43	136.36	136.36	96.36	153.3	100.5	81	60.8	145	42.3	101.7	91.1	250	119.6	28	26.8	61.1	18.87	42.3	60	71.81	83.54	42.44	55.97	95.73			55.1	2	3	2	2	3	2	3	3	2	1	1	3			149.5	377.1	158.7		155.6	110.9		92.2	170.9		59.9		148.2			544.1	224.6	133		129	33.2		216.8		157.5	86.5	141.1	64.5	225.2		882.2	170				185.2						43.4	41.5	75	24.2				41502.7	103196	231380		112793	116026		102349	254958		57718.1		108304			141584	104194	90484.9		84074.4	15435.3		164640		56004.5	51515.8	98210	44088.6	99312.7		122166	250112				278346						37610.2	30838.6	108928	33586.2			1.963e-06	2.027e-05	2.24	76.74
FALSE	High	SSQMEEASSSSTYSDPTSSSSQIHK	[R].SSQMEEASSSSTYSDPTSSSSQIHK.[D]	1xOxidation [M4]; 1xPhospho [S14(100)]	8.48218e-05	5.71308e-05	1	3	3	13	AT5G61560.4	AT5G61560.4 [290-314]	AT5G61560.4 1xPhospho [S303(100)]	U-box domain-containing protein kinase family protein	AT5G61560.4; AT5G61560.2; AT5G61560.5	0	2744.09	25	0.658	0.931	0.504	1.1	0.737	0.516	0.768	1.166	1.481	0.765	0.751	0.404	0.218	0.054	0.473	0.667	0.055	-0.6	-0.1	-0.99	0.14	-0.44	-0.95	-0.38	0.22	0.57	-0.39	-0.41	-1.31	-2.2	-4.21	-1.08	-0.58	-4.18	0.797526	0.568137	0.428791	0.966123	0.653529	0.353553	0.621802	0.418986	0.337697	0.959538	0.926058	0.218072	0.0330478	0.000345917	0.169391	0.434458	9.34648e-07	55.34	94.74	106.78	79.95	51.85	74.23	64.13	72.58	63.63	77.36	126.8	120.96	112.06	77.27	139.64	143.39	138.36	126.8	83.5	171.7	80.1	128.8	113.2	190.7	92.8	96.7	45.7	64.5	5.3	85.99	7.99	69.03	70.92	77.01	75.86	87.69	36.52	123.38	113.84	85.92	69.44	4	2	3	4	2	3	2	3	3	3	3	2	132.7	461.6	165.5	60.9	92.2			103.2		43.6	200.7	281.5	117.4	3.7	74.6	136.6	277.2	81.7			358.4	85.9		132.3	460.2	107.9			108.4	80.4		165		113	468.2	6.6	6.7	53.4		188.3	8.9	75.4		133.6		3.6		10.7	260173	173308	59227.5	21498.2	173311			139244		62375.8	386077	87129.8	145937	1499.74	70352	188823	44231.7	27429.7			297660	72188.1		131475	450831	81731.3			97322.3	70889.1		158258		214428	800369	8199.02	5690.27	103538		203734	8855.99	156207		149362		6838.8		11577.4		1.963e-06	2.068e-06	4.16	32.67
FALSE	High	SSQNSLAAEWTHGEELPNWYGR	[R].SSQNSLAAEWTHGEELPNWYGR.[Q]	1xPhospho [S/T/Y]	4.18378e-08	5.71308e-05	1	1	1	6	AT1G79090.2	AT1G79090.2 [113-134]		topoisomerase II-associated protein	AT1G79090.2	0	2612.12	22	0.01	0.01	0.01	100	0.01	0.01	0.01	100	100	100		0.01	0.01	0.01				-6.64	-6.64	-6.64	6.64	-6.64	-6.64	-6.64	6.64	6.64	6.64		-6.64	-6.64	-6.64				1e-17	1e-17	1e-17	1e-17	1e-17	1e-17	1e-17	1e-17	1e-17	1e-17		1e-17	1e-17	1e-17																					20.1					407.1	506.3	266.5										26.53	43.49	78.51					1					2	2	4					31.9																				783.1	535.7			1106.9	586.3			754.1	700.5	256.8	44.7																	10066.8																				104593	72405.8			174386	71403.9			108910	99272	23486	6888.17																		1.963e-06	2.787e-10	3.94	78.58
FALSE	High	SSQTPSPSHSASASVTSSLHK	[R].SSQTPSPSHSASASVTSSLHK.[R]	1xPhospho [S6(100)]	6.89986e-11	5.71308e-05	1	1	2	85	AT3G54610.1	AT3G54610.1 [16-36]	AT3G54610.1 1xPhospho [S21(100)]	histone acetyltransferase of the GNAT family 1	AT3G54610.1	0	2162.97	21	0.686	0.732	0.791	1.007	1.452	1.136	1.514	0.473	0.703	0.509	0.873	1.636	1.033	1.22	0.958	0.932	0.867	-0.54	-0.45	-0.34	0.01	0.54	0.18	0.6	-1.08	-0.51	-0.98	-0.2	0.71	0.05	0.29	-0.06	-0.1	-0.21	0.64028	0.705667	0.74288	0.969594	0.477602	0.763546	0.44833	0.152097	0.400721	0.251868	0.89703	0.467493	0.975024	0.739801	0.851035	0.742573	0.665164	72.03	54.9	51.2	77.6	95.21	78.28	81.73	102.29	71.97	76.41	48.97	90.72	76.85	71.11	51.47	56.06	31.7	135.9	93.2	112.3	118	114.5	59.4	88.7	66.1	109.6	105	102.1	95.1	40.96	55.66	49.64	44.54	114.79	82.18	60.19	63.37	27.25	49.81	52.37	38.78	4	4	4	4	4	4	4	4	4	4	4	4	143.1	103.1	172.4	59.7	139.1	79.5	87.2	26.2	108.9	24.6	121.3	92.6	128.2	120.3	92.5	35.6	595.6	93.4	112.3	75.1	157	22.7	57.4	49.2	182.3	48.7	88.4	71	142.5	50.1	69.7	36.2	53.9	107.5	93.5	102.7	33	144	93.5	94.2	36.8	157	95.9	86.9	36.5	108.2	79.7	90.6	3.68901e+06	509119	811593	277239	3.43921e+06	364643	1.07224e+06	464833	1.10711e+06	463874	3.06867e+06	376922	2.09633e+06	642875	1.14647e+06	647377	1250100	412100	883500	866625	1.71414e+06	251076	452447	643296	2.34897e+06	485117	533256	717231	1682549	581177	521025	456063	126686	2.68437e+06	2.10122e+06	1.68612e+06	365651	3.67032e+06	1.96819e+06	1.34056e+06	482108	4.27775e+06	2.09222e+06	1.27825e+06	460025	2667068	1.87867e+06	1.29003e+06		1.963e-06	1.544e-13	5.15	36.24
FALSE	High	SSSDSGLTELSK	[R].SSSDSGLTELSK.[L]	1xPhospho [S3(100)]	1.94896e-05	5.71308e-05	1	1	2	130	AT3G07330.1	AT3G07330.1 [606-617]	AT3G07330.1 1xPhospho [S608(100)]	Cellulose-synthase-like C6	AT3G07330.1	0	1290.55	12	1.177	1.123	1.057	0.685	0.932	0.902	0.843	0.819	0.831	0.882	0.806	0.923	0.825	0.765	0.986	0.866	0.791	0.24	0.17	0.08	-0.55	-0.1	-0.15	-0.25	-0.29	-0.27	-0.18	-0.31	-0.12	-0.28	-0.39	-0.02	-0.21	-0.34	0.483492	0.591943	0.700154	0.444173	0.894375	0.809629	0.643041	0.770354	0.746189	0.904188	0.766929	0.885478	0.739541	0.583023	0.965604	0.559172	0.354801	74.45	68.37	61.2	64.89	32.22	64.72	55.08	22.27	43.79	72.31	22.68	26.33	53.57	70.85	34.7	39.57	54.84	82.2	96.8	92.3	94.2	138.1	113.1	106.9	102	104.3	104.4	90.3	75.5	78.11	37.78	37.47	19.71	32.21	38.27	53.87	55.93	40.36	29.94	21.83	30.75	4	4	4	4	4	4	4	4	3	4	4	4	73.2	105.5	179.8	7.8	48.2	133.5	92.6	115.4	107.4	90.6	64.6	158.1	72	117.2	95.7	105.9	68	158.9	146.1	149.1	48.1	117.3	142.3	124.5	32.5	102	172.6	127.9	33.9	87.5	135.8	172.5		57.8	139.7	111.5	124.5	56.6	112.5	110.6	109.6	63.7	91.6	101.6	117.1	55	83.1	78.3	4.56074e+06	1.2591e+06	2.04687e+06	87236.7	2.88341e+06	1.47996e+06	2.75245e+06	4.95158e+06	2.63796e+06	4.12383e+06	3.95472e+06	1.55606e+06	2.8461e+06	1.51462e+06	2.8686e+06	4.65529e+06	345044	1.69611e+06	2.78022e+06	4.15962e+06	1.26956e+06	3.1348e+06	2.71412e+06	3.93531e+06	1.01317e+06	2.45739e+06	2.51709e+06	3.12203e+06	968787	2.45296e+06	2.45644e+06	5.25969e+06		3.49059e+06	7.59204e+06	4.42238e+06	3.33823e+06	3.49105e+06	5.72458e+06	3.80397e+06	3.47239e+06	4.20008e+06	4.83454e+06	3.61361e+06	3.57237e+06	3.27494e+06	4.73588e+06	2.69489e+06		1.963e-06	3.695e-07	3.03	40.2
FALSE	High	SSSDQENETYGNVNTETDAEDEK	[R].SSSDQENETYGNVNTETDAEDEK.[T]	1xPhospho [S/T/Y]	4.60013e-05	5.71308e-05	1	1	1	11	AT4G03415.2	AT4G03415.2 [414-436]		Protein phosphatase 2C family protein	AT4G03415.2	0	2641.99	23	0.571	0.627	0.446	8.462	2.687	2.512	2.822	1.797	2.112	1.248	2.878	1.816	3.709	5.684	1.047	2.387	3.059	-0.81	-0.67	-1.17	3.08	1.43	1.33	1.5	0.85	1.08	0.32	1.53	0.86	1.89	2.51	0.07	1.26	1.61	0.318998	0.376967	0.0651393	1.07578e-05	0.0557285	0.0625974	0.0767669	0.0724828	0.118103	0.467341	0.0597149	0.262385	0.0337554	0.00367956	0.738682	0.00055865	0.000118671	7.18	17.77	46.65	43.21	7.55	20.2	83.55	43.09	43.21	79.32	64.61	40	63.92	105.74	81.51	85.38	22.61	207.1	118.2	129.9	92.3	24.5	44	51.7	30.5	56.7	79.9	191.7	173.5		27.97	49.86	38.56	39.57	0.39		82.12	85.11	32.23	55.99		1	3	3	4	2	2	1	2	3	3	2	1	378.7				129.6	216.1	227.1		269.8	85.4	237.5		124.5	232.4	228.7	106.8			59.7	33.6		80.7	80.2				94.5			108.4		28.8		90	377.1	103.7	146.1	94.3	185.5			230.6	532.9				317.4		1.74448e+06				572610	177126	498895		489972	287166	1.07371e+06		363664	221924	506613	347007			83900	69231.8		159276	113028				101865			224487		64827.8		401471	1.51523e+06	304223	289442	429446	697421			1.12315e+06	2.07769e+06				1.33618e+06			1.963e-06	1.007e-06	4.23	40.3
FALSE	High	SSSDPTVEIDDNNK	[K].SSSDPTVEIDDNNK.[S]	1xPhospho [S3(100)]	7.0414e-06	5.71308e-05	1	2	2	53	AT4G17410.3	AT4G17410.3 [716-729]	AT4G17410.3 1xPhospho [S718(100)]	DWNN domain%2C a CCHC-type zinc finger	AT4G17410.3; AT4G17410.1	0	1600.64	14	0.799	0.917	0.843	1.01	0.935	1.023	1.236	0.808	0.846	0.691	0.691	0.907	0.835	1.004	1.129	0.986	1.055	-0.32	-0.12	-0.25	0.01	-0.1	0.03	0.31	-0.31	-0.24	-0.53	-0.53	-0.14	-0.26	0.01	0.18	-0.02	0.08	0.936279	0.892344	0.958613	0.963852	0.83149	0.915385	0.735128	0.824548	0.87175	0.726169	0.601764	0.756255	0.790238	0.959553	0.531093	0.94173	0.719587	43.13	41.97	40.48	28.66	35.92	41.32	27.63	11.46	30.56	18.78	28.04	17.75	44.46	22	25.2	35.79	26.27	135.5	94.4	109.7	100.7	122	95.8	110.8	88.3	84.3	91.6	82.6	84.4	32.01	35.88	26.98	24.68	12.74	6.81	48.19	37.31	24.22	17.88	25.2	19.85	3	4	4	4	4	4	4	4	3	4	4	4	79.6	153.7	143.6		108.5	157.7	92.1	67.2	130.2	74.1	103.7	142.6	135.7	115.5	98.4	74.1	159.9	123.5	135.2	123.1	100.2	102.7	99.6	114.8	30.7	104.7	131.4	135	35.3	92.4	97.6	94.6		72.5	117.1	89.3	87.7	90	127.5	104.5	69.3	84.2	124.3	90.9	85.1	82.1	123.9	93.8	1.02478e+06	379271	337732		1.34078e+06	361312	565710	595950	661240	696966	1.31124e+06	290018	1.10879e+06	308482	609841	673099	167703	272391	531856	709830	547052	567209	392701	749899	197892	521323	396124	681275	208513	534984	364725	596220		904703	1.31564e+06	732076	485749	1.14691e+06	1.34094e+06	743372	453923	1.14679e+06	1.35499e+06	667628	536893	1.01122e+06	1.45907e+06	667776		1.963e-06	1.121e-07	3.82	36
FALSE	High	SSSDPITGNVASESPR	[R].SSSDPITGNVASESPR.[D]	1xPhospho [S14(99.6)]	1.3326e-06	5.71308e-05	1	1	5	62	AT1G67960.1	AT1G67960.1 [31-46]	AT1G67960.1 1xPhospho [S44(99.6)]	POLLEN DEFECTIVE IN GUIDANCE-like protein	AT1G67960.1	0	1683.72	16	0.578	0.566	1.369	1.045	0.436	0.694	0.695	1.351	1.039	2.546	0.645	0.723	0.877	0.314	1.364	1.588	1.28	-0.79	-0.82	0.45	0.06	-1.2	-0.53	-0.52	0.43	0.06	1.35	-0.63	-0.47	-0.19	-1.67	0.45	0.67	0.36	0.474942	0.372255	0.352233	0.926609	0.0350761	0.483572	0.254852	0.355314	0.712754	0.0239298	0.582541	0.474916	0.830256	0.0470117	0.113629	0.0697287	0.319888	34.18	57.01	68.09	21.14	51.23	81.59	117.83	56.7	34.79	125.14	38.12	57.72	83.96	117.45	49.69	70.45	120.23	91.8	56.1	67.6	125.7	83.9	124.5	91.8	234.7	54.1	90.4	88.4	91	50.08	18.6	65.36	76.02	15.03	63.35	63.31	85.7	46.59	27.6	66.23	71.89	4	4	4	4	3	4	4	4	3	4	4	4	76.5	68.7	179.6	87.4	59	39.6	44.4	56.1	39.5	147.2	38.2	91.5	111.8	308.2	53.6	112	74.7		71.7	93.9	92.6	132.8	176.9	19.6	87.8	56	205.3	76.1	103.5	465.8	421.6	33		48.2	42.3	94.8	52.4	89.5	103	72.3	165.7	86.4	71.7	26.5	115.3	10.9	56.9	139.4	1.2855e+06	221236	551180	264370	950313	118269	355891	648172	261958	1.80577e+06	630524	242683	1.19111e+06	1.07317e+06	433166	1.32769e+06	102190		367887	706316	658874	956266	909196	166782	737401	363503	806962	500543	796887	3.51795e+06	2.05551e+06	271556		783853	619694	1.01413e+06	378707	1.48792e+06	1.41202e+06	670540	1.41528e+06	1.5338e+06	1.01926e+06	253850	948531	175044	874347	1.29417e+06		1.963e-06	1.597e-08	4.14	45.96
FALSE	High	SSSDLQEPLLVEEEAACLK	[R].SSSDLQEPLLVEEEAACLK.[V]	1xCarbamidomethyl [C17]; 1xPhospho [S]	1.90612e-09	5.71308e-05	1	3	2	178	AT1G04120.1	AT1G04120.1 [208-226]		multidrug resistance-associated protein 5	AT1G04120.1; AT1G04120.2; AT1G04120.3	0	2197.99	19	1.024	1.763	1.59	0.576	0.75	1.036	1.031	0.68	1.033	0.946	1.283	1.587	1.306	1.741	0.993	1.088	1.335	0.03	0.82	0.67	-0.8	-0.42	0.05	0.04	-0.56	0.05	-0.08	0.36	0.67	0.38	0.8	-0.01	0.12	0.42	0.612297	0.0995359	0.169907	0.383496	0.585584	0.919447	0.947235	0.713259	0.814717	0.898338	0.72124	0.444952	0.692696	0.351401	0.91615	0.657212	0.240253	95.26	97.69	91.85	92.09	71.21	54.57	49.11	28.75	31.84	52.22	30.33	43.3	25.61	46.69	41.88	13.91	32.58	57.5	48.9	106.7	95.2	99.7	75.4	99.8	84.8	120.5	119.7	131.1	160.8	83.39	66.65	43.98	36.55	29.76	24.01	22.38	56.4	16.45	34.21	7.03	30.68	4	4	4	4	2	4	4	4	4	4	4	4	151	88.1	35.5	15.8	129	37.2	61	35.5	71.6	151.4	150.8	64.2	99.7	86.2	56.3	140.5			120.2	78.4	48.5	73.3	73.5	90	77.9	129.2	88.4	106.7	202.9	75.9	72.5	89.9	103.2	118.4	150.4	116.2	116.2	116.8	174.9	74.5	138	129.7	125.6	116.5	210.2	150.9	162.4	94.8	1.73472e+06	193879	74490.1	32619.4	1.42104e+06	75975.7	334334	280985	324089	1.27053e+06	1.70084e+06	116480	726262	205262	310892	1.13826e+06			421637	403262	236009	361191	258267	524282	447260	573484	237607	479968	1.0678e+06	391831	241576	505294	107958	1.31677e+06	1.50698e+06	849665	574256	1.32692e+06	1.6395e+06	472209	806081	1.57531e+06	1.22072e+06	763228	1.18196e+06	1.6567e+06	1.70517e+06	601591		1.963e-06	7.486e-12	5.06	92.27
TRUE	High	SSSASEDSISNLAEAK	[R].SSSASEDSISNLAEAK.[L]	1xPhospho [S3(100)]	3.56555e-12	5.71308e-05	1	3	3	67	AT1G53165.3	AT1G53165.3 [485-500]	AT1G53165.3 1xPhospho [S487(100)]	Protein kinase superfamily protein	AT1G53165.1; AT1G53165.2; AT1G53165.3	0	1675.71	16	0.952	0.93	1.178	0.824	0.527	0.296	0.248	1.167	3.532	4.553	0.456	0.486	0.241	0.143	1.308	1.737	1.264	-0.07	-0.1	0.24	-0.28	-0.92	-1.76	-2.01	0.22	1.82	2.19	-1.13	-1.04	-2.05	-2.81	0.39	0.8	0.34	0.810212	0.877672	0.533028	0.737325	0.116073	0.00143662	1.80662e-05	0.572212	0.000135646	0.000246367	0.244115	0.145998	0.00410816	5.05692e-05	0.244554	0.0276475	0.347262	71.84	85.72	70.05	77.64	23.44	37.16	50.33	68.23	70.88	71.57	65.91	41.67	36.64	15.68	47.13	46.33	29.07	58.2	48.2	73.7	79.8	70.6	94.2	257.4	330.6	35.7	41.3	62	48.2	76.92	24.42	44.42	45.17	56.37	14.25	8.59	10.35	29.13	53.17	41.55	23.7	4	4	4	4	4	4	4	4	4	4	4	4	36	38.6	170.3	81.2	41.3	45.1	68.9	47.8	100	30.1	84	60	122.9	60.6	97.3	41.7	47.7	144	44.7	96.8	67.4	89.6	91.8	93.4	245.9	249.7	216.2	266.7	309.2	273.3	327.5	350.6	21.5	31.1	44.6	37.9	90.5	35.2	32.5	45	97.5	34.3	61.5	57.9	47.2	45.6	49.7	27.6	1.00411e+06	206494	867884	407846	1.10413e+06	224075	917263	917445	1.10008e+06	613489	2.29975e+06	264329	2.17357e+06	350508	1.30516e+06	820365	108464	687856	380856	1.20949e+06	797119	1.07157e+06	783974	1.32131e+06	3.42925e+06	2.69162e+06	1.41113e+06	2.91485e+06	3.95227e+06	3.4288e+06	2.65146e+06	4.7871e+06	54757.3	840854	1.08478e+06	673651	1.08587e+06	970193	740938	692318	1.3828e+06	1.01128e+06	1.45133e+06	921860	645114	1.21513e+06	1.26806e+06	425986		1.963e-06	4.82e-15	4.21	52.66
FALSE	High	SSSARGDNPELDTSDTATTSGSK	[R].SSSARGDNPELDTSDTATTSGSK.[G]	1xPhospho [S/T]	5.74799e-08	5.71308e-05	1	2	1	89	AT1G80210.1	AT1G80210.1 [188-210]		Mov34/MPN/PAD-1 family protein	AT1G80210.1; AT1G80210.2	1	2363.98	23	0.742	0.855	1.237	0.634	0.404	0.922	1.445	0.877	0.687	0.384	0.291	0.402	0.591	0.998	1.408	1.565	1.607	-0.43	-0.23	0.31	-0.66	-1.31	-0.12	0.53	-0.19	-0.54	-1.38	-1.78	-1.31	-0.76	0	0.49	0.65	0.68	0.941874	0.849994	0.414781	0.444574	0.0822783	0.925565	0.479039	0.908525	0.496741	0.199889	0.0974293	0.158429	0.532697	0.91575	0.309633	0.12326	0.17743	72.69	71.35	65.28	115.52	87.97	90.51	97.37	124.65	134.44	106.77	95.97	85.55	80.02	91.4	68.52	68.39	61.79	106.1	84.8	85.6	111	167.4	146.8	115	64.3	48.8	81.8	102.2	86.2	47.08	32.18	63.91	56.96	133.94	72.8	70.4	96.98	42.68	53.24	40.14	54.45	4	4	4	4	4	4	4	3	3	4	4	4	90.8	148.9	78.3	46.3	67.9	71.9	30.9	66.8	40.1	70.1	66	164.2	130.8	184.8	57.1	59.5	861.1	138.2	128.1	24.2	265.4	67.8	200.8	45.8	173.2	38.6	183	48.2		51.1	197.8	31.8		35.6	38.8	73.5	57.1	19.8	74	99.1	89.5	30.8	73.8	94.6	76.3	26.4	119.7	61.5	673844	211651	106061	61850.5	483097	94920	109354	341364	117373	379802	480794	192466	615431	284266	203701	311559	520310	175595	290309	80248	834559	215681	455774	172464	642459	110716	317637	140072		170495	425835	115644		255887	250940	347426	182114	145613	448121	405978	337623	241659	463280	400476	277289	187127	811873	252185		1.963e-06	4.026e-10	4.15	29.15
FALSE	High	SSPLGSSDNLAK	[K].SSPLGSSDNLAK.[E]	2xPhospho [S2(99.5); S6(99.5)]	9.20545e-05	5.71308e-05	1	1	2	124	AT1G80530.1	AT1G80530.1 [271-282]	AT1G80530.1 2xPhospho [S272(99.5); S276(99.5)]	Major facilitator superfamily protein	AT1G80530.1	0	1335.52	12	1.338	1.475	1.104	1.125	1.554	2.224	1.419	1.329	1.043	1.501	2.431	1.796	2.279	1.792	1.021	0.882	0.96	0.42	0.56	0.14	0.17	0.64	1.15	0.51	0.41	0.06	0.59	1.28	0.84	1.19	0.84	0.03	-0.18	-0.06	0.338761	0.254335	0.617125	0.778625	0.154003	0.0135156	0.304061	0.352815	0.794478	0.245517	0.136859	0.190472	0.0312898	0.113766	0.923939	0.509638	0.882441	66.26	61.96	54.68	133.49	56.54	62.66	78.37	74.56	84.35	75.84	72.73	45.7	49.33	76.37	16.56	21.35	35.04	82.9	120.2	129.5	99	57.7	76.7	50.4	64	140.3	137.7	116.2	125.2	71.46	30.8	31.16	22.54	68.79	52.51	59.51	69.29	17.34	14.58	20.19	30.97	4	4	4	4	3	4	4	4	3	4	4	4	68.7	106.5	128.1	3.2	67.9	142.4	107.9	142.5	165.7	119.7	75.1	148.9	71.8	92.1	113.1	122.2		25.3	59.5	116.8	80.5	77.7	39	148.1	44.9	60	38.4	125.8	42	88.9	49	176.2		109.9	155.1	144.7	137	112.6	147.2	160.7	106.5	89.1	134.8	138.8	115.9	81.3	143.9	175	4643441	1378686	1.58141e+06	39042.2	4.4016e+06	1.71225e+06	3.47763e+06	6.62937e+06	4.41584e+06	5911896	4.9826e+06	1.58967e+06	3.07921e+06	1.29074e+06	3.67807e+06	5824493		293019	1.22799e+06	3534561	2.30525e+06	2.25136e+06	807506	5.07758e+06	1.51819e+06	1.56824e+06	606975	3330526	1.30043e+06	2.70153e+06	961187	5.82941e+06		7192425	9145836	6.22615e+06	3.98268e+06	7.5301e+06	8.12054e+06	5.99863e+06	3.66141e+06	6.36601e+06	7.71263e+06	5.35437e+06	3.83476e+06	5.25231e+06	8.88938e+06	6.5369e+06		1.963e-06	2.275e-06	3.74	42.27
FALSE	High	SSSANFAPVPFDFDESFRFEQDK	[R].SSSANFAPVPFDFDESFRFEQDK.[A]	1xPhospho [S16(100)]	0.000456943	5.71308e-05	1	3	1	9	AT1G11340.1	AT1G11340.1 [472-494]	AT1G11340.1 1xPhospho [S487(100)]	G-type lectin S-receptor-like Serine/Threonine-kinase	AT1G11340.2; AT1G11340.3; AT1G11340.1	1	2747.17	23	0.268	1.164	0.355	2.455	100	0.542	0.089	0.01	5.272	9.752	1.322	100	0.386	0.249	5.02	1.617	2.07	-1.9	0.22	-1.49	1.3	6.64	-0.88	-3.48	-6.64	2.4	3.29	0.4	6.64	-1.37	-2.01	2.33	0.69	1.05	0.0513406	0.382406	0.0824759	0.110067	1e-17	0.378577	9.26268e-06	1e-17	0.000488654	1.83339e-06	0.66871	1e-17	0.22562	0.0411722	2.74517e-06	0.229645	0.0887995	0	0	0	19.44		84.95	0		68.77	19.44	45.09		44.27	37.54	50.28	29.31	58.07	86.5	23.2	100.7	30.7	35.2		185.7	343.5	48.5	171.7	88.9	85.5					18.38		58.5		47.89	58.46	49.5	34.71	1	1	1	1	2		3	1	3	2	3	2	196.5						52.6			228.7					69.8				91.2	70.2					680	421.9		180.1	780.3					132	110.2	44.2		251.3	605.4		213.4	201.9		69.5		249.6	151.2		244324						31213.9			207774					41752.5				34626.3	39089.8					422630	202698		87738.7	444603					158918	119521	34988.9		309051	614524		134896	265509		49282		296819	171914			1.963e-06	1.508e-05	4.21	99.7
FALSE	High	SSSAAAQDCSVTGLSDPLLTK	[R].SSSAAAQDCSVTGLSDPLLTK.[N]	1xCarbamidomethyl [C9]; 1xPhospho [S10(100)]	9.67292e-06	5.71308e-05	1	4	3	92	AT3G21250.4	AT3G21250.4 [180-200]	AT3G21250.4 1xPhospho [S189(100)]	multidrug resistance-associated protein 6	AT3G21250.4; AT3G21250.1; AT3G21250.2; AT3G21250.5	0	2187.98	21	0.83	0.879	0.721	1.505	0.786	1.595	0.696	0.993	0.908	1.027	0.683	1.179	0.474	0.723	1.204	0.649	0.73	-0.27	-0.19	-0.47	0.59	-0.35	0.67	-0.52	-0.01	-0.14	0.04	-0.55	0.24	-1.08	-0.47	0.27	-0.62	-0.45	0.864142	0.968534	0.539947	0.476766	0.55654	0.198984	0.311318	0.77102	0.994206	0.714689	0.636813	0.866129	0.228444	0.606365	0.386987	0.209636	0.437828	50.08	33.09	45.77	105.63	85.82	99.87	116.33	116.34	112.08	128.62	126.46	82.31	122.47	118.75	52.69	121.23	92.48	140.8	117.5	123.7	113	94.4	105.4	82.5	79.5	103.3	122.1	36	81.9	32.68	54.24	21.38	54.96	91.21	67.05	80.6	93.22	68.22	17.56	108.87	45.05	4	4	4	4	4	4	4	4	4	4	4	4	125.7	85.6	127.1	190.1	104.1	27.6	106.9	158.2	123	148.7	100.4	93.7	91.2	19.2	112.8	128.5	10.5	203.6	37.4	192.2	38.4	184.4	55.4	161.7	26	179.6	35.1	156.2	29	234.6	20.1	175.8	67.9	10.4	126.6	135	137.8	90.3	107.3	112.1	81.4	6.8	12.9	156.6	92.8	58.8	91.9	28.7	2.44116e+06	318350	450738	664811	1.93925e+06	95484.8	989711	2.1148e+06	941437	2.10954e+06	1.91322e+06	287478	1.12258e+06	77157	1.05397e+06	1.76007e+06	16551.5	677118	221509	1.67066e+06	315944	1.53526e+06	329279	1.59199e+06	252114	1347862	159491	1.18786e+06	257666	2.04822e+06	113449	1.6703e+06	120188	196064	2143591	1.6694e+06	1.15117e+06	1.73517e+06	1.7004e+06	1.20131e+06	803981	140129	211419	1.73471e+06	882661	1.09179e+06	1.63175e+06	307724		1.963e-06	1.623e-07	4.72	74.26
FALSE	High	SSRLSADDFIEQGTHDTSR	[R].SSRLSADDFIEQGTHDTSR.[Q]	2xPhospho [S5(100); S/T]	2.56836e-10	5.71308e-05	1	1	2	64	AT2G41705.2	AT2G41705.2 [65-83]	AT2G41705.2 2xPhospho [S69(100); S/T]	camphor resistance CrcB family protein	AT2G41705.2	1	2281.91	19	100	100	100	0.01	2.117	1.061	1.229	0.408	0.622	0.582	1.173	3.112	2.455	2.792	0.94	1.079	1.05	6.64	6.64	6.64	-6.64	1.08	0.09	0.3	-1.29	-0.69	-0.78	0.23	1.64	1.3	1.48	-0.09	0.11	0.07	1e-17	1e-17	1e-17	1e-17	0.153404	0.814035	0.660323	0.161277	0.451093	0.522215	0.870826	0.064493	0.0675281	0.0763704	0.789424	0.614145	0.724555					91.3	84.07	81.42	95.17	16.43	90.11	0.3	79.36	17.75	68.25	21.33	30.45	23.3		103.8	79.4	86.1	120.3	49	74.8	70.1	141.1	143.7	183.5	148.2		5.87	74.51	14.3		76.39	15.57	73.45	25.42	28.21	22.28	34.91		2	3	2	1	2	2	2	3	3	3	3							148.2	161.1	184.1	118.2		23.3			141.9	115.9		179.1			133.6	39.9			124.4	99.8			185.5	58.7				210.2	318.3	209.7		172.6	299.1	213.9		219.5	343.3	273.2		220.6	386.6	219.4							693921	1.0882e+06	712581	847590		36052.9			670071	802168		301110			555707	167883			610554	378362			834253	258957				1.99756e+06	2.72509e+06	1.31075e+06		1.67596e+06	2.39608e+06	1.15901e+06		2.27779e+06	2.85191e+06	1.52975e+06		2.07031e+06	3.46865e+06	1190136		1.963e-06	7.175e-13	7.05	61.88
FALSE	High	SSRLSADDFIEQGTHDTSR	[R].SSRLSADDFIEQGTHDTSR.[Q]	1xPhospho [S5(100)]	5.6005e-13	5.71308e-05	1	1	2	66	AT2G41705.2	AT2G41705.2 [65-83]	AT2G41705.2 1xPhospho [S69(100)]	camphor resistance CrcB family protein	AT2G41705.2	1	2201.95	19	1.017	1.116	1.211	1.159	1.862	1.432	2.65	0.623	0.883	0.593	1.934	2.667	1.913	2.987	0.868	0.884	0.901	0.02	0.16	0.28	0.21	0.9	0.52	1.41	-0.68	-0.18	-0.75	0.95	1.42	0.94	1.58	-0.2	-0.18	-0.15	0.602824	0.58215	0.487064	0.876626	0.181044	0.435912	0.029289	0.522069	0.896977	0.52638	0.314617	0.119876	0.261945	0.048472	0.537338	0.625337	0.79857	31.42	35.74	38.41	35.63	30.87	69.73	56.8	27.34	69.86	55.01	29.95	29.21	70.02	74.51	39.54	40.99	52.47	94.8	96.4	101.8	127.3	78.3	48.7	69.1	46.4	151.4	121.7	138.2	125.9	34.31	13.9	20.1	30.23	22.52	22.18	65.64	59.38	35.17	30.91	23.52	51.23	3	4	4	4	2	4	4	4	3	4	4	4	99.7	125.7	60.7		103.2	80.8	114	99.5	95.1	120.4	129.7	83.5	118.8	72.9	153.4	150.7			96.6	70.1	42.9	66.8	59.8	43.9	20.5	128.2	107.7	49.1	16.9	89.7	57.4	41.5		229.7	159.1	112.9	108.5	207.7	123.5	132.6	156.8	185.1	134.5	104.5	98.1	281.7	148.7	117.8	1.68264e+06	406305	187018		1.67104e+06	242633	917199	1.15592e+06	632648	1.48393e+06	2.14956e+06	222482	1.27143e+06	255135	1.24561e+06	1.79357e+06			497807	529378	306625	483053	308661	375763	172831	835994	425254	324268	130594	680472	281039	342696		3.75486e+06	2342294	1.21353e+06	787586	3.46726e+06	1.70137e+06	1.23502e+06	1.34581e+06	3.30316e+06	1.92148e+06	1.00581e+06	810197	4.54656e+06	2.29358e+06	1.0988e+06		1.963e-06	1.515e-15	9.12	55
FALSE	High	SSREEDDEEALR	[R].SSREEDDEEALR.[W]	1xPhospho [S1(99.7)]	3.24165e-05	5.71308e-05	1	2	2	261	AT1G15520.1	AT1G15520.1 [32-43]	AT1G15520.1 1xPhospho [S32(99.7)]	pleiotropic drug resistance 12	AT1G15520.1; AT1G15520.2	1	1515.6	12	0.78	1.084	1.207	0.241	0.18	0.281	0.205	0.96	0.824	1.161	0.169	0.121	0.212	0.196	1.029	1.06	1.121	-0.36	0.12	0.27	-2.05	-2.47	-1.83	-2.28	-0.06	-0.28	0.22	-2.56	-3.05	-2.24	-2.35	0.04	0.08	0.16	0.797034	0.66671	0.497612	0.00191574	2.49713e-07	0.000612319	1.80524e-06	0.999361	0.759579	0.625848	0.00670079	1.0907e-05	0.00169079	0.000534916	0.840992	0.796958	0.571498	97.85	108.44	95.04	90.37	90.21	121.01	81.81	72.88	75.26	85.96	45.05	54.99	95.78	122.35	38.74	72.68	76.01	52.1	41.2	37.9	45.6	191.2	236.8	183.7	265.8	32.1	34.7	38.3	40.5	78.72	37.32	96.21	74.26	49.83	63.29	72.17	64.37	28.46	21.5	53.64	55.24	4	4	4	4	4	4	4	4	4	4	4	4	33.9	129.7	75.4	16.6	27.4	56.8	29.5	54.2	34.1	39.7	31.5	164.8	45.4	142.6	39	43.1	163	367.1	121.4	211	34.5	301	175.2	314.6	21.4	242.9	130.7	311	18.8	313.7	215.3	308.7	29.7	25.7	32.7	47.8	33.2	21.3	34	36.1	57.4	18.9	24.1	59.3	64.2	17.4	26.7	57.8	1.61491e+06	1.1826e+06	655192	142602	1.25143e+06	480774	668959	1.77375e+06	639825	1.37928e+06	1.47045e+06	1.23899e+06	1.36938e+06	1.40655e+06	892145	1.44566e+06	631571	2.99218e+06	1.76342e+06	4.4957e+06	696557	6.14198e+06	2.55099e+06	7.5911e+06	508447	4.46738e+06	1.45498e+06	5.79771e+06	410605	6.71251e+06	2.97292e+06	7.18911e+06	128698	1.18461e+06	1.35682e+06	1.44936e+06	680553	1.0022e+06	1.32237e+06	949331	1.38799e+06	949401	969927	1.61026e+06	1.49688e+06	793425	1.16235e+06	1.51943e+06		1.963e-06	6.703e-07	4.06	14.55
FALSE	High	SSREEDDEEALR	[R].SSREEDDEEALR.[W]		9.94133e-06	5.71308e-05	1	2	1	7	AT1G15520.1	AT1G15520.1 [32-43]		pleiotropic drug resistance 12	AT1G15520.1; AT1G15520.2	1	1435.63	12	0.861	1.179	0.239	1.702	1.906	3.233	0.496	0.479	0.561	0.694	2.003	1.539	2.96	1.149	0.525	0.652	0.547	-0.22	0.24	-2.06	0.77	0.93	1.69	-1.01	-1.06	-0.83	-0.53	1	0.62	1.57	0.2	-0.93	-0.62	-0.87	0.992447	0.449545	0.00627007	0.382632	0.222352	0.0235606	0.207402	0.310735	0.32934	0.690583	0.264771	0.586752	0.077	0.875585	0.0162729	0.150053	0.0996741	78.18	84.72	74.36	88.85	117.21	119.56	113.96	122.9	104.03	121.61	110.01	117.17	121.13	108.72	60.28	65.47	79.54	100.4	101.8	118.3	32.7	71	46.4	44.8	97.6	226.8	119.1	129.2	111.9	119.25	36.7	29.32	104.31	118.45	111.45	118.42	101.72	46.03	59.17	35.8	71.1	3	4	3	3	4	4	4	3	4	4	4	4	81.5	55.3	520.4		116.1	44.5	90.8	75.3	151.1		96.1	91.6	13.3	26.6	108.5		31.9	359.1	33.1	100.3	13.4	208.1	15.6	91.1	11.4	197.6	23	57.5		218.6	12.4	79.3	223.5	215.3	157.7	59.6	112.2	83.5	22.3	152.6	127.7	160.2	86.3	72.4	120.1	190.5	68.9	23.6	952413	123827	1.10996e+06		1.30098e+06	92410.3	505932	605227	695766		1.1024e+06	168964	98149.9	64362.9	609597		30330.4	718255	118207	524642	66385.3	1.04194e+06	55706.8	539735	66783.6	891629	62937.1	263021		1.148e+06	41999.9	453251	237826	2.43485e+06	1.60655e+06	443339	563706	964453	212177	983824	758120	1.97852e+06	853621	482481	686433	2.12715e+06	735216	152281		1.963e-06	1.672e-07	2.75	13.27
FALSE	High	SSQTPSPSHSASASVTSSLHK	[R].SSQTPSPSHSASASVTSSLHK.[R]	3xPhospho [T4(100); S6(100); S10(100)]	2.39938e-05	5.71308e-05	1	1	4	26	AT3G54610.1	AT3G54610.1 [16-36]	AT3G54610.1 3xPhospho [T19(100); S21(100); S25(100)]	histone acetyltransferase of the GNAT family 1	AT3G54610.1	0	2322.9	21	0.879	0.716	0.812	100	100	100	2.252			100	100	100	100	2.558	0.876	0.947	0.95	-0.19	-0.48	-0.3	6.64	6.64	6.64	1.17			6.64	6.64	6.64	6.64	1.36	-0.19	-0.08	-0.07	0.865557	0.715146	0.911582	1e-17	1e-17	1e-17	0.183294			1e-17	1e-17	1e-17	1e-17	0.12568	0.819439	0.982791	0.968664	1.25	49.52	5.39				5.6							12.55	44.22	25.96	17.17	155.6	136.7	111.4	126.4				56.1	149.4	167.1	153.7	143.6		12.19	39.49	33.33					37.79	29.18	27.68	10.08	1	3	3	3				1	3	3	3	3	230.6				202.7	204.4	163.4		165.2		248	111	187.3	98.6	194.4																	83.2		384.2	221.4	198.4		317.5	173.8	247.7		320.4	188	227.9		230.8	212.8	188.5	685755				577933	108115	231677		193630		723886	52123.8	353136	60773.9	277970																	121039		1.10605e+06	574120	375574		933791	421777	406471		1.00701e+06	473007	386461		656156	578332	309652		1.963e-06	4.712e-07	4.06	41.05
FALSE	High	SSQTPSPSHSASASVTSSLHK	[R].SSQTPSPSHSASASVTSSLHK.[R]	2xPhospho [T4(100); S6(100)]	9.87968e-10	5.71308e-05	1	1	7	69	AT3G54610.1	AT3G54610.1 [16-36]	AT3G54610.1 2xPhospho [T19(100); S21(100)]	histone acetyltransferase of the GNAT family 1	AT3G54610.1	0	2242.94	21	1.022	0.906	0.994	0.995	1.649	1.26	1.381	0.656	0.993	0.722	2.366	2.195	1.891	1.588	0.864	0.719	0.709	0.03	-0.14	-0.01	-0.01	0.72	0.33	0.47	-0.61	-0.01	-0.47	1.24	1.13	0.92	0.67	-0.21	-0.48	-0.5	0.622232	0.827811	0.826209	0.98089	0.307569	0.562317	0.531497	0.706608	0.80438	0.749141	0.168533	0.228859	0.209739	0.430932	0.50936	0.116046	0.241063	82.76	91.64	99.16	115.36	102.71	79.75	72.62	125.1	103.75	97.5	105.22	112.22	79.47	102.03	33.93	35.91	26.66	89.8	105.7	93.4	82.5	77.3	54.2	62.5	57.5	167.1	157.1	130.7	122.2	65.15	55.91	49.71	64.72	93.18	95.39	57.08	49.13	13.91	56.43	53.95	51.56	4	4	4	4	4	4	4	4	3	4	4	4	141.3	56.7	152.8	28.1	161.6	92.5	120.1	27.8	110.5	31.7	133.1	78.5	165.3	84.1	80.6	25.6	276.1	50.3	32	118.2	172.8	9.8	34.6	84.5	142.4	43.1	57.9	67.1	94.1	42.5	29.7	77.4		206.5	166.7	161.1	26.2	198.4	141.5	173.4	34.5	191.4	117.8	144.1	25.6	118.4	125.5	146.4	2192260	168663	433171	78467.6	2.40531e+06	255480	888816	296520	675970	359126	2.02782e+06	192498	1.62636e+06	270406	601369	280542	348925	133645	151684	820943	1.13602e+06	65507	164127	664810	1.1045e+06	258287	210338	407615	668996	296206	133788	587886		3.10373e+06	2256015	1.592e+06	174764	3.0461e+06	1.79282e+06	1.48535e+06	271906	3.1405e+06	1.54786e+06	1.27573e+06	194168	1.75614e+06	1780239	1.25503e+06		1.963e-06	3.477e-12	5.5	38.73
FALSE	High	SSSANFAPVPFDFDESFR	[R].SSSANFAPVPFDFDESFR.[F]	1xPhospho [S]	2.25325e-08	5.71308e-05	1	3	1	235	AT1G11340.1	AT1G11340.1 [472-489]		G-type lectin S-receptor-like Serine/Threonine-kinase	AT1G11340.2; AT1G11340.3; AT1G11340.1	0	2099.87	18	0.9	0.969	0.975	1.719	1.749	2.111	2.04	0.884	0.691	0.706	2.058	2.307	3.04	3.077	0.991	1.154	1.148	-0.15	-0.05	-0.04	0.78	0.81	1.08	1.03	-0.18	-0.53	-0.5	1.04	1.21	1.6	1.62	-0.01	0.21	0.2	0.98712	0.765604	0.826844	0.29124	0.252816	0.111988	0.144214	0.892682	0.535338	0.792316	0.360238	0.202329	0.03169	0.0826261	0.91018	0.475185	0.512823	32.74	62.38	37.75	36.13	20.09	75.89	66.63	11.5	58.31	55.34	16.94	42.58	68.04	57.15	32.7	26.27	29.74	112.4	101.1	108.9	94.2	65.4	57.8	45.2	46.2	134.6	133.4	158.9	142	35.03	20.57	46.55	30.92	6.76	11.46	61.27	56.58	25.57	39.25	30.6	29.71	2	2	4	3	2	2	4	3	3	3	4	4	189.2	114.1			153		114.2		214.7	62.5	171.7	118		108.3	189.8	123.1			89.7	81.5			69.7	82	33.4	133.6	49.6	70.4	27.1	96.4		60.3		195.8	175.9	115.9		174.4	223.7	95.6	101.9	202.5	226.6	213	116.5	220	229.5	156.6	1.34365e+06	155194			1.04219e+06		386573		600925	324269	1.19712e+06	132292		159337	648061	616420			194376	259000			151399	295142	118468	366626	82322.7	195742	88049.5	307634		209617		1.34613e+06	1.08947e+06	524127		1.22452e+06	1.29653e+06	374831	367865	1.51992e+06	1.36152e+06	862812	404786	1.49374e+06	1.4898e+06	614413		1.963e-06	1.344e-10	3.82	103.89
FALSE	High	SSPLGSSDNLAK	[K].SSPLGSSDNLAK.[E]	1xPhospho [S6(99.7)]	3.11987e-05	5.71308e-05	1	1	4	276	AT1G80530.1	AT1G80530.1 [271-282]	AT1G80530.1 1xPhospho [S276(99.7)]	Major facilitator superfamily protein	AT1G80530.1	0	1255.56	12	0.846	0.904	0.798	0.847	0.912	0.999	1.167	0.813	0.813	0.562	0.748	0.962	0.776	1.083	1.032	0.927	0.876	-0.24	-0.15	-0.33	-0.24	-0.13	0	0.22	-0.3	-0.3	-0.83	-0.42	-0.06	-0.37	0.11	0.05	-0.11	-0.19	0.737887	0.857987	0.580125	0.654388	0.742382	0.88422	0.612832	0.648935	0.626089	0.24962	0.54843	0.980576	0.508842	0.880474	0.860545	0.694767	0.495529	68.3	60.69	42.45	48.9	47.45	57.92	36.41	13.38	28.62	41.73	13.3	19.39	27.39	45.52	24.67	13.77	17.24	113.2	95.7	102.3	90.3	128.4	106	114.7	77.4	97.5	100.6	88.4	85.4	47.54	37.79	33.95	17.55	18.95	31.57	43.51	43.99	13.31	24.95	16.18	20.22	4	4	4	4	4	4	4	4	4	4	4	4	53.5	123.8	190.8	107.7	56.7	149.2	98.6	96.7	147.9	93.3	63.5	116.8	82.1	103.4	115.9	81.7	129	182.6	125.2	133	50.2	107.4	108.9	113.6	37.2	106.4	128.6	131.1	35.5	87.4	71.3	118	100.6	76.4	104.4	98.3	119.7	62.8	104.1	101.2	85.6	68.4	100.8	95	85.7	60.5	88.6	101	9.23821e+06	4.09267e+06	6.01394e+06	3.34612e+06	9.37943e+06	4.5804e+06	8.11396e+06	1.14878e+07	1.00665e+07	1.17552e+07	1.0763e+07	3.18438e+06	8.98015e+06	3.69964e+06	9.61882e+06	9.94966e+06	1.81225e+06	5.39755e+06	6.59622e+06	1.02721e+07	3.67018e+06	7.94582e+06	5.74938e+06	9.93965e+06	3.20617e+06	7.0948e+06	5.19333e+06	8.86209e+06	2.80744e+06	6.78199e+06	3.57314e+06	9.96484e+06	1.58255e+06	1.2761e+07	1.57213e+07	1.08024e+07	8.88642e+06	1.07134e+07	1.46576e+07	9.64524e+06	7.5071e+06	1.24814e+07	1.47172e+07	9.35199e+06	7.2378e+06	9.98858e+06	1.3983e+07	9.63438e+06		1.963e-06	6.372e-07	2.97	41.21
FALSE	High	SSPIFTKPVTQTNHSANLWHSSPLEPIK	[K].SSPIFTKPVTQTNHSANLWHSSPLEPIK.[T]	2xPhospho [S15(100); S/T]	0.000163908	5.71308e-05	1	2	1	15	AT5G41100.1	AT5G41100.1 [366-393]	AT5G41100.1 2xPhospho [S380(100); S/T]	hydroxyproline-rich glycoprotein family protein	AT5G41100.2; AT5G41100.1	0	3276.55	28	1.053	1.479	0.716	2.653	1.433	0.665	0.893	3.325	5.903	0.964	2.218	1.479	1.101	6.608	2.217	2.929	2.871	0.07	0.56	-0.48	1.41	0.52	-0.59	-0.16	1.73	2.56	-0.05	1.15	0.56	0.14	2.72	1.15	1.55	1.52	0.610842	0.176166	0.744622	0.113007	0.570165	0.513493	0.82367	0.00229423	0.000105114	0.705345	0.184276	0.479207	0.7308	0.00223563	0.0288197	0.000740031	0.0109137	42.89	12.4	227.74	0	122.92	159.81	103.09	117.15	173.73	56.54	120.66	87.46	173.73	56.54	120.66	120.66	120.66	75	78.9	110.9	53.7	28.3	94	166.8	27.2	62.7	139	183.6	179.9		97.76	11.79	118.52		92.91	107.57	120.4	89.27				1	3	2	2	1	3	2	3	2	1	1	1	131.5				98.4		138.4	575.7	211.4		178.9		317.3			28				49.5	401.7	164.7		34.6	793.3	107.8			321.9	34.6		47.7		52.3		231.1				243.7				321.9				315.5	303002				217459		152116	913087	192115		404732		463726			45441.9				51116.9	392255	162784		40386.8	913775	96024.5			339895	35815.4		53852.8		116612		339140				310033				423240				401786		1.963e-06	4.47e-06	3.34	69.33
FALSE	High	SSPIFTKPVTQTNHSANLWHSSPLEPIK	[K].SSPIFTKPVTQTNHSANLWHSSPLEPIK.[T]	1xPhospho [S21(99.3)]	3.45215e-10	5.71308e-05	1	2	3	40	AT5G41100.1	AT5G41100.1 [366-393]	AT5G41100.1 1xPhospho [S386(99.3)]	hydroxyproline-rich glycoprotein family protein	AT5G41100.2; AT5G41100.1	0	3196.58	28	0.821	1.216	0.783	1.284	1.162	1.264	0.482	1	1.362	1.784	0.96	0.43	0.142	0.19	0.875	0.201	0.456	-0.29	0.28	-0.35	0.36	0.22	0.34	-1.05	0	0.45	0.84	-0.06	-1.22	-2.82	-2.39	-0.19	-2.31	-1.13	0.80693	0.446146	0.842655	0.607785	0.754505	0.615614	0.0978671	0.717946	0.343171	0.17056	0.929928	0.161705	0.00153756	0.00556838	0.827085	7.44684e-06	0.0713993	59.98	31.99	25.53	38.51	161.76	79.56	1.94	192.65	79.56	5.19	48.17	131.89	111.56	233.34	100.71	125.83	154.61	123.2	101.1	149.8	96.4	112.2	87.1	118.6	200.2	83.5	73.1	16.8	38.1	24.31	61.33	35.16	1.85	29.03	122.54	80.46		55.13	114.75	138.18	119.36	2	2	2	2	3	2	2	1	2	3	4	2	168.5			238.4	261.7			103.4		189	314.1		154.8		158.9		189.1	105.9		182.4	529.4			37.9	367.8			101.1	325.5					205		90		402.4	118.9	9.2	51.5	240.2	9.7	14.5		212.9		18	863274			219992	1.28606e+06			364554		707377	1579934		503025		391661		78879.4	92954.5		418508	1.14932e+06			98364	942007			202834	764237					1.01702e+06		293566		2039487	497138	26079.9	134075	1.3015e+06	41996.3	42372.1		1.04295e+06		50976.3		1.963e-06	1.014e-12	6.56	76.14
FALSE	High	SSNMVEESDAEAENEEKTELTIEEDDDWEGIER	[K].SSNMVEESDAEAENEEKTELTIEEDDDWEGIER.[S]	1xPhospho [S/T]	0.000653471	5.71308e-05	1	3	1	2	AT4G24230.6	AT4G24230.6 [196-228]		acyl-CoA-binding domain 3	AT4G24230.1; AT4G24230.2; AT4G24230.6	1	3908.57	33																																																																																																																																																																																																									No Quan Values	1.963e-06	2.322e-05	1.84
FALSE	High	SSNMVEESDAEAENEEK	[K].SSNMVEESDAEAENEEK.[T]	1xOxidation [M4]; 1xPhospho [S8(100)]	0.000341941	5.71308e-05	1	3	1	28	AT4G24230.6	AT4G24230.6 [196-212]	AT4G24230.6 1xPhospho [S203(100)]	acyl-CoA-binding domain 3	AT4G24230.1; AT4G24230.2; AT4G24230.6	0	1993.72	17	0.404	0.414	0.878	1.544	0.85	0.266	1.296	0.734	2.302	1.045	1.469	1.107	0.318	1.013	0.553	0.63	0.721	-1.31	-1.27	-0.19	0.63	-0.23	-1.91	0.37	-0.45	1.2	0.06	0.56	0.15	-1.65	0.02	-0.86	-0.67	-0.47	0.358746	0.342082	0.792455	0.644074	0.755081	0.0394903	0.743811	0.977842	0.0957427	0.685081	0.53975	0.897352	0.168716	0.92613	0.483728	0.684593	0.824924	68.6	14.06	56.83	12.09	69.06	55.29	54.85	12.44	54.96	12.03	76.57	19.35	47.84	24.67	76.83	86.28	86.98	133.4	55.5	58.4	120.5	88.9	65.3	204.6	92.9	130.6	72.2	83.6	94.1	12.12	86.11	8.5	45.2	11.82		52.87	4.76	95.41	47.76	35.18	36.42	3	4	3	4	2	1	2	2	3	3	4	3	168.3	153.8	195		94.7	246.7	51.8	44.4	74.4	63.7	73.7		212.7	247.4	96.3	108.7			103.2	122				82.4			382.5	174.3			113.4	121.3	557.5		79.4	164.8		79.2	181.7	91.1	50.6	133.3	108.6	102.6	63.4	138.5	118.8		163185	28550.1	34514.2		88084.5	42544.6	23924.9	29592.4	28417.1	45068.1	70117.7		130713	49709.7	44911.7	74298.4			30528.1	52928.5				40469.1			86731.7	66175.5			31890.5	57529.2	49240		67142.2	101716		75958.1	143753	48758	24946.1	136655	89056.9	56754.5	30086.8	128361	105266			1.963e-06	1.073e-05	3.11	22.91
FALSE	High	SSNMVEESDAEAENEEK	[K].SSNMVEESDAEAENEEK.[T]	1xPhospho [S8(100)]	6.2401e-08	5.71308e-05	1	3	1	37	AT4G24230.6	AT4G24230.6 [196-212]	AT4G24230.6 1xPhospho [S203(100)]	acyl-CoA-binding domain 3	AT4G24230.1; AT4G24230.2; AT4G24230.6	0	1977.73	17	0.996	1.077	1.105	0.798	0.611	0.842	0.913	1.3	1.075	0.917	0.719	0.747	0.696	1.512	1.265	0.84	1.93	-0.01	0.11	0.14	-0.33	-0.71	-0.25	-0.13	0.38	0.1	-0.12	-0.48	-0.42	-0.52	0.6	0.34	-0.25	0.95	0.658997	0.527134	0.550581	0.690951	0.344334	0.831433	0.880801	0.356037	0.747925	0.867177	0.798037	0.693775	0.810831	0.419182	0.376501	0.713048	0.100595	10.6	11.21	12.81	10.64	117.99	31.62	100.54	128.26	31.62	94.23	37.01	85.77	51.51	93.89	42.99	45.09	33.09	86.1	86.1	97.7	90.4	107.9	140.3	116.1	99	77.6	83.9	65.2	149.7	10.12	8.33	7.5	11.97		92.53	35.78	92.2	34.25	44.96	41.47	15.78	2	3	3	3	1	2	3	3	2	3	4	2	118.1		136.3		116.2		137.4	126.8	127.3	146.6	143.9		127.9		133.2	159.2				159	452.1			94.5	207.5	96.4		171	400.3	47		145.9			146.4	89.3	230.9	123.5	103.3		152.4	63.6	128.1	71.9	197.2		246.8		411194		86671		388040		227998	303883	174733	372768	491866		282252		222950	390840				247820	666774			166750	360969	129632		233154	638378	73485.1		248487			444407	197884	345718	425322	293378		269681	234152	377490	142823	336095		785194			1.963e-06	4.441e-10	4.25	33.15
FALSE	High	SSNFDSSPPR	[R].SSNFDSSPPR.[R]	1xPhospho [S7(100)]	3.86166e-05	5.71308e-05	1	1	2	553	AT1G31870.1	AT1G31870.1 [321-330]	AT1G31870.1 1xPhospho [S327(100)]	pre-mRNA-splicing factor of RES complex protein	AT1G31870.1	0	1173.46	10	0.548	0.789	0.892	0.633	0.506	0.786	0.519	0.699	0.567	0.977	0.541	0.925	0.809	0.58	1.194	0.911	1.409	-0.87	-0.34	-0.16	-0.66	-0.98	-0.35	-0.95	-0.52	-0.82	-0.03	-0.89	-0.11	-0.31	-0.79	0.26	-0.13	0.49	0.443401	0.909632	0.994604	0.437244	0.191384	0.854115	0.11841	0.72153	0.289775	0.87215	0.493242	0.860826	0.989535	0.337347	0.444514	0.934573	0.268258	103.14	108.77	98.13	112.84	100.92	66.31	92.94	107.39	92.95	110.06	91.98	83.33	56.29	84.96	64.68	66.6	86.66	110.2	50.6	68.8	80.4	155.1	108.3	87.6	186.1	83.9	100.2	70.8	98	122.77	84.06	62.98	58.52	143.3	124.42	109.22	71.94	51.62	43.77	35.33	68.35	4	4	4	4	4	4	4	4	4	4	4	4	43.1	26.3	100	400.5	37	22.7	24.5	107.7	28.3	102.8	40.8	41.2	53.6	42.7	34.5	113.3	871	129.8	43	65.7	422.1	46.6	34.3	89.3	258.3	30.1	52.9	51.4	244.7	36.4	74	165.9	86.6	37.4	25.2	66.7	84.2	35	86.3	42.2	38.2	46.5	68	30.4	39.4	86.4	38.7	154.1	557399	65296.2	236355	933852	459442	52273.4	151269	959816	144569	972080	518179	84250.8	440335	114567	215132	1.03502e+06	918164	287722	170068	380594	2.3156e+06	258507	135809	586093	1.67106e+06	150759	160206	260672	1.45164e+06	212150	277842	1.05135e+06	102164	468820	284701	549687	469049	447766	911713	301925	251750	636077	744764	224805	249932	1.069e+06	457547	1.10271e+06		1.963e-06	8.232e-07	3.49	22.31
FALSE	High	SSNEVASLANHASNSSPK	[R].SSNEVASLANHASNSSPK.[A]	1xPhospho [S16(99.1)]	7.42731e-12	5.71308e-05	1	3	3	97	AT2G46560.1	AT2G46560.1 [2008-2025]	AT2G46560.1 1xPhospho [S2023(99.1)]	transducin family protein / WD-40 repeat family protein	AT2G46560.2; AT2G46560.1; AT2G46560.3	0	1879.82	18	0.941	1.075	0.907	0.714	1.204	0.821	0.978	0.591	0.851	0.73	0.662	0.995	0.611	0.784	0.796	0.842	0.847	-0.09	0.1	-0.14	-0.49	0.27	-0.29	-0.03	-0.76	-0.23	-0.45	-0.59	-0.01	-0.71	-0.35	-0.33	-0.25	-0.24	0.846168	0.632775	0.94326	0.510312	0.768363	0.692518	0.864986	0.432767	0.855379	0.762953	0.471849	0.9248	0.436854	0.713906	0.421884	0.580071	0.723681	54.55	53.07	48.16	51.59	56.47	41.1	44.03	54.76	49.74	53.58	72.59	38.88	45.87	56.66	48.18	67.12	51.48	103.6	104.2	115.2	95.9	134	80.9	122.9	92	107.4	85.5	73.8	84.6	45.28	32.31	24.96	37.5	93.81	63.37	31.79	42.87	45.99	26.19	41.05	38.93	4	4	4	4	4	4	4	4	4	4	4	4	93	68.9	178.7	89.3	98	107.5	85.7	45.7	97.9	58.2	107.6	104.9	136.3	85.4	83.3	55.2	502.7	142.7	97.4	95.6	188.7	67.1	75.6	57.1	163.1	79.9	94.7	123.5	160.9	86.2	70.4	76	31.8	125.2	86.6	103.1	46.4	92	75.7	74.7	46.7	110.5	82.7	51	39.5	105.9	63.5	87.3	1.65773e+06	235208	581725	286514	1.67509e+06	340922	728451	559993	688072	757622	1.88275e+06	295222	1.54044e+06	315449	714029	694058	729519	435602	529882	762426	1424679	512321	412036	515534	1.45283e+06	550381	394668	862039	1.31401e+06	691032	364167	663203	51574.4	2.15986e+06	1.34672e+06	1.16977e+06	356020	1.62128e+06	1.10108e+06	735016	423182	2.08162e+06	1.24812e+06	518564	344855	1.80467e+06	1.03423e+06	859705		1.963e-06	1.135e-14	6.12	36.95
FALSE	High	SSNAVGPALAPSINK	[K].SSNAVGPALAPSINK.[R]	1xPhospho [S12(100)]	1.42669e-07	5.71308e-05	1	1	2	136	AT2G20300.1	AT2G20300.1 [289-303]	AT2G20300.1 1xPhospho [S300(100)]	Protein kinase superfamily protein	AT2G20300.1	0	1505.74	15	0.696	0.686	0.763	0.925	0.905	0.931	0.978	0.75	0.766	0.72	0.628	0.775	0.628	0.768	0.848	0.766	0.811	-0.52	-0.54	-0.39	-0.11	-0.14	-0.1	-0.03	-0.41	-0.38	-0.47	-0.67	-0.37	-0.67	-0.38	-0.24	-0.38	-0.3	0.460984	0.461718	0.577265	0.877884	0.674127	0.928409	0.825717	0.70059	0.626813	0.647443	0.471289	0.593355	0.321835	0.563206	0.472207	0.164552	0.471346	69.44	56.15	53.9	53.11	62.73	62.94	35.31	40.95	34.6	44.88	16.01	40.98	49.89	28.96	20.52	20.81	20.88	133.1	86.7	88.6	101.5	150	103.1	115	98.9	94.7	79.9	72.2	76.4	50.42	50.02	42.73	27.07	27.09	33.49	41.24	30.97	3.13	21.15	22.45	20.26	4	4	4	4	4	4	4	4	4	4	4	4	72.6	112	242	147.9	66	162.9	106.4	55.1	117.6	60.8	62.3	142.9	92.8	136.3	103.7	70.7	132.8	158.3	161.4	83	66.7	105.7	150.4	94	51.6	122.4	158.6	100.9	73.4	104.5	147.1	87.6	90.8	92.2	94.6	87.7	68.7	55.7	89.4	86.8	52.3	72.6	90.7	67.1	58.3	94.6	77.7	70.2	3.13821e+06	926684	1.90911e+06	1.15047e+06	2.73582e+06	1.25222e+06	2.19128e+06	1.6373e+06	2.00388e+06	1.91918e+06	2.64421e+06	975206	2.54233e+06	1.22079e+06	2.15605e+06	2.15572e+06	467291	1.17124e+06	2.12931e+06	1.60513e+06	1.22022e+06	1.95805e+06	1.98867e+06	2.05912e+06	1.11485e+06	2.04345e+06	1.6027e+06	1.70732e+06	1.45382e+06	2.02927e+06	1.84463e+06	1.85143e+06	357400	3.85937e+06	3563526	2.41345e+06	1.2776e+06	2.38092e+06	3.15255e+06	2.07123e+06	1.14826e+06	3.31517e+06	3.31552e+06	1.65356e+06	1.2321e+06	3.90997e+06	3.06875e+06	1.67661e+06		1.963e-06	1.171e-09	4.28	54.41
FALSE	High	SSNAISASPPLTER	[K].SSNAISASPPLTER.[K]	1xPhospho [S8(100)]	7.37632e-07	5.71308e-05	1	1	3	132	AT3G27390.2	AT3G27390.2 [479-492]	AT3G27390.2 1xPhospho [S486(100)]	transmembrane protein	AT3G27390.2	0	1509.69	14	0.683	0.692	0.828	1.079	1.018	0.929	1.082	0.61	0.677	0.699	0.51	0.857	0.743	0.72	1.027	1.022	1.133	-0.55	-0.53	-0.27	0.11	0.03	-0.11	0.11	-0.71	-0.56	-0.52	-0.97	-0.22	-0.43	-0.47	0.04	0.03	0.18	0.402711	0.409537	0.653667	0.874832	0.994101	0.723487	0.799262	0.296366	0.334696	0.470675	0.224274	0.699647	0.480333	0.445354	0.891974	0.845699	0.541013	55.26	57.4	53.02	38.52	44.22	56.09	36.56	48.94	50.87	32.84	33.83	46.93	39.63	42.73	30.07	28.88	39.49	148.2	86.3	87.5	115.6	159.2	86.7	102.3	106.8	74	76	76.1	81.3	39.12	45.89	47.21	31.65	21.17	41.36	48.89	21.05	28.14	23.65	23.77	44.26	4	4	4	4	4	4	4	4	4	4	4	4	74.5	162.9	199.8	118.4	63.8	160.7	94.9	68.9	96.1	68	69.9	169.8	101.6	159.8	115.5	74.3	149.4	152.5	148.8	92.8	64.2	72.5	150.9	90.9	60.1	89.9	184.9	102.2	83	96.1	134.8	104.3	63.2	51	98.6	76	59.2	57.8	85.8	90.8	61	55.3	91.2	83.3	63.8	54.7	91	141	1.27445e+07	5.34259e+06	6.24439e+06	3.64965e+06	1.0469e+07	4.89248e+06	7743018	8.11577e+06	6.48777e+06	8.49677e+06	1.17463e+07	4590375	1.10248e+07	5.66994e+06	9.50819e+06	8.97467e+06	2.08255e+06	4.46932e+06	7.77643e+06	7.11054e+06	4.65753e+06	5.32146e+06	7904786	7.89229e+06	5.14214e+06	5.94574e+06	7.40586e+06	6.85375e+06	6.50991e+06	7.39276e+06	6.69743e+06	8.73689e+06	986264	8457507	1.47181e+07	8.28107e+06	4.35553e+06	9.78005e+06	1.19812e+07	8.58185e+06	5.30481e+06	1.00099e+07	1.3216e+07	8.13334e+06	5.34492e+06	8948399	1.42348e+07	1.33331e+07		1.963e-06	7.968e-09	4.07	48.91
FALSE	High	SSNRPSAASSAAAASSLPVNVPDWSK	[K].SSNRPSAASSAAAASSLPVNVPDWSK.[I]	1xPhospho [S16(99.2)]	6.2246e-07	5.71308e-05	1	1	2	3	AT5G60680.1	AT5G60680.1 [63-88]	AT5G60680.1 1xPhospho [S78(99.2)]	transcription initiation factor TFIID subunit (Protein of unknown function%2C DUF584)	AT5G60680.1	0	2637.23	26		100	100	0.01		0.961	0.953	0.01	0.6	0.894	1.71		0.01	1.71	0.01	0.01	0.894		6.64	6.64	-6.64		-0.06	-0.07	-6.64	-0.74	-0.16	0.77		-6.64	0.77	-6.64	-6.64	-0.16		1e-17	1e-17	1e-17		0.81989	0.867449	1e-17	0.482095	0.819021	0.319371		1e-17	0.307299	1e-17	1e-17	0.929561						0	23.9		0	0	0.87			0			0.87			96.6	142.9	167.6		100.5	149.8	286.5			256.2				22.5					0.83						1	2	1		1	1	2			1										283.9				493		357.6			492.5						295.5				440.5						846.9	837.1											753											147583				72732.7		179543			107023						105106				143629						525801	379337											489883			1.963e-06	6.535e-09	3.28	62.04
FALSE	High	SSIVESESPPLTELR	[K].SSIVESESPPLTELR.[K]	1xPhospho [S8(100)]	1.705e-06	5.71308e-05	1	1	2	21	AT5G40640.1	AT5G40640.1 [479-493]	AT5G40640.1 1xPhospho [S486(100)]	transmembrane protein	AT5G40640.1	0	1723.81	15	0.563	0.623	0.752	1.534	0.647	1.027	0.916	1.189	1.008	1.249	0.945	0.687	1.003	0.879	1.142	1.07	1.229	-0.83	-0.68	-0.41	0.62	-0.63	0.04	-0.13	0.25	0.01	0.32	-0.08	-0.54	0	-0.19	0.19	0.1	0.3	0.390002	0.528294	0.757402	0.447362	0.4156	0.670885	0.876778	0.475858	0.863552	0.456688	0.756682	0.53096	0.809294	0.964328	0.582116	0.700532	0.411399	38.01	23.82	25.6	56.11	55.95	14.76	48.99	42.66	26.71	74.77	22.32	59.46	75.56	92.72	59.44	75.7	39.6	147.5	83	92	99.8	88.8	115.6	89.5	110.9	84	95.9	89.8	103.2	22.55	28.1	16.26	20.19	62.23	61.71	9.52	115.76	3.31	47.05	54.82	110.78	2	4	4	3	3	3	2	4	2	3	4	4	123.5	170.4			69.6	106	95.8	56.1	90.9	74	90.1	110.3		131.3	90.8	98.2	74.2		216	87.4	256.9		113.7	82.2			82.3	94.2	601.3	103.1	115.5	61.4			80.7	84.5	150.4		56.5	94.3	43.2	150.1	59.4	131.4	51.2	98.9	104.2	499.8	708072	187102			382620	108082	261826	221436	205360	309967	506928	99868.7		155935	250285	396943	34632.8		377949	224214	623845		199323	238782			110411	211514	1.57897e+06	265624	192051	172313			403306	308506	370663		264237	298380	125932	909828	287969	429753	143753	542127	546007	1.58284e+06		1.963e-06	2.13e-08	3.68	72.67
FALSE	High	SSLSSSYNNQIGGYGSGFGSPR	[K].SSLSSSYNNQIGGYGSGFGSPR.[G]	1xPhospho [S20(100)]	9.25627e-08	5.71308e-05	1	1	2	60	AT2G19810.1	AT2G19810.1 [256-277]	AT2G19810.1 1xPhospho [S275(100)]	CCCH-type zinc finger family protein	AT2G19810.1	0	2301.98	22	0.694	0.446	0.634	0.442	0.754	0.3	0.854	0.552	0.654	0.361	0.559	0.67	0.601	1.248	0.786	0.774	0.784	-0.53	-1.17	-0.66	-1.18	-0.41	-1.74	-0.23	-0.86	-0.61	-1.47	-0.84	-0.58	-0.73	0.32	-0.35	-0.37	-0.35	0.72236	0.162453	0.51285	0.12386	0.569876	0.0156882	0.696097	0.392469	0.454496	0.110023	0.468529	0.512299	0.488857	0.674252	0.594465	0.504138	0.589728	99.25	104.67	108.15	101.42	79.81	63.51	85.01	53.61	48.48	66.75	69.08	70.43	46.35	72.65	98.05	87.38	78.68	94	74.8	52.6	61.9	209.3	123.1	127.7	76.8	118.8	82.3	82.8	95.8	84.31	66.79	50.53	61.45	29.8	47.93	54.73	64.59	62.44	68.27	41.37	33.07	4	4	4	4	3	4	4	4	4	4	4	4	40	26.5	221.2	197.9	44.4	27.1	113	140.8	72.3	70	35.5	21.8	44	26.5	120.1	78		271.4	149.3	198.1	92.5	152.9	42	146.9	140.1	273.5	104.4	91.3	141.8	90.7	58.3	22.6	164.4	193.3	36.2	76.9	25.6	168.6	68.1	89.1	71.9	138	54	85.5	74.5	110.5	61	127.4	436164	55406.4	440331	388434	463745	52558.2	587276	1.05629e+06	310526	557496	379467	37450.7	304353	59909.2	629951	599798		506609	496837	966889	427131	714491	140074	811987	763261	1.15196e+06	266214	389926	708368	444449	184495	120736	163277	2.04048e+06	344200	533732	120061	1.81823e+06	605764	536189	398306	1.5901e+06	498290	531926	397518	1.15193e+06	607439	767426		1.963e-06	7.062e-10	4.35	65.22
FALSE	High	SSLSSSPSSSSANSNSNISR	[R].SSLSSSPSSSSANSNSNISR.[G]	1xPhospho [S]	9.15764e-06	5.71308e-05	1	2	2	16	AT3G28910.1	AT3G28910.1 [130-149]		myb domain protein 30	AT3G28910.1; AT3G28910.2	0	2035.86	20	100	100	100	0.01	0.396	100	0.959	1.319	0.01	0.634	0.403	0.522	100	0.728	1.671	1.334	1.147	6.64	6.64	6.64	-6.64	-1.33	6.64	-0.06	0.4	-6.64	-0.66	-1.31	-0.94	6.64	-0.46	0.74	0.42	0.2	1e-17	1e-17	1e-17	1e-17	0.115098	1e-17	0.880897	0.284545	1e-17	0.800014	0.478897	0.411735	1e-17	0.838085	0.314079	0.504643	0.665146					23.58		80.17	57.33		36.71	36.68	22.83		111.71	6.51	3.32	109.23		94.4	102.2	108	177.5	238.1		112.6	71.5	118.1	95.4	82			153.5	67.27	106.09	22.22			3.18	8.08	0.65	85.11		1	3	2	3	2		1	2	3	2	2								79	85.5	2081.9	85.3		151.7			53.9	745.5		148.6	111.8			233.5	170.1								94.2		61.2		58.5		112	98.8	96.7		79.5	80.2			34.2		137.7								57595.7	35725.5	1.61074e+06	88684.8		101894			40271.9	64295.6		48056.6	53015.2			75661.5	91332.7								48853.8		62806.5		39478.5		117364	85464	56572.3		89018.6	71928			34666.7		80585.5		1.963e-06	1.524e-07	2.01	19.01
FALSE	High	SSISLSGER	[R].SSISLSGER.[S]	1xPhospho [S1(99.7)]	0.000461864	5.71308e-05	1	1	4	263	AT5G50640.1	AT5G50640.1 [49-57]	AT5G50640.1 1xPhospho [S49(99.7)]	CBS/octicosapeptide/phox/Bemp1 domain protein	AT5G50640.1	0	1015.45	9	0.455	0.577	0.407	1.41	0.62	0.948	0.66	0.654	0.752	0.766	0.457	0.795	0.663	0.623	1.196	0.927	0.992	-1.13	-0.79	-1.3	0.5	-0.69	-0.08	-0.6	-0.61	-0.41	-0.38	-1.13	-0.33	-0.59	-0.68	0.26	-0.11	-0.01	0.153682	0.421084	0.102527	0.602309	0.36496	0.897734	0.299437	0.523737	0.722537	0.726922	0.34153	0.716657	0.503072	0.438505	0.478026	0.921298	0.832105	47.38	52.49	94.32	80.68	101.39	81.48	102.29	121.04	108.74	99.33	117.12	102.15	81.69	50.05	74.19	134.57	134.58	131	72.6	81	71.5	124.6	119	106.1	118	91.4	109.3	84.8	90.7	48.94	37.62	76.63	84.74	134.45	81.46	72.65	50.36	101.64	20.83	46.01	30.56	4	4	4	4	4	4	4	4	4	4	4	4	107.7	90.9	82.7	212.8	74.9	79.8	38.8	40.1	50	40.5	74.9	187	83.2	135.5	9.2	35	779.9	58.5	151.2	50.4	224.3	26.3	168	48.1	197.7	35.3	122.2	52.6	119.7	37.4	132.9	66.4	227.9	6.4	69.8	68.3	93	55	81.8	83.4	97.6	27.2	58.7	69.8	63.5	34.6	73.8	75.3	1.51856e+06	245591	212927	540604	1.01386e+06	200320	261146	389561	277906	417440	1.03776e+06	416649	744610	396210	62594.6	348404	895656	141323	651319	318324	1.3404e+06	158928	724869	343747	1.39366e+06	192541	403216	290369	773273	237094	543807	458441	292962	86756.8	859053	613255	563987	766631	941630	649021	700002	405144	700624	561812	438657	466569	951415	587212		1.963e-06	1.528e-05	2.88	31.29
FALSE	High	SSISISEPGSQTAR	[R].SSISISEPGSQTAR.[T]	1xPhospho [S6(100)]	1.36559e-05	5.71308e-05	1	1	4	59	AT4G15545.1	AT4G15545.1 [255-268]	AT4G15545.1 1xPhospho [S260(100)]	PH-response transcription factor	AT4G15545.1	0	1499.67	14	0.751	0.711	0.642	0.535	0.528	0.633	0.652	0.744	0.707	0.526	0.265	0.282	0.261	0.325	0.838	0.68	0.594	-0.41	-0.49	-0.64	-0.9	-0.92	-0.66	-0.62	-0.43	-0.5	-0.93	-1.91	-1.83	-1.94	-1.62	-0.25	-0.56	-0.75	0.891364	0.708004	0.475994	0.218508	0.186948	0.376386	0.288384	0.783376	0.523463	0.29886	0.0669956	0.0417093	0.0252106	0.0786878	0.643462	0.343138	0.299045	48.31	66.65	39.87	83.2	50.31	67.64	106.21	100.29	100.11	115.4	92.5	45.95	52.78	107.81	49.5	57.6	85.64	119.3	87.7	79.4	76.6	223.1	166	157.8	117.5	49.4	46.8	37.6	38.7	22.37	50.91	50.21	34.87	71.26	40.24	38.24	139.81	87.26	23.79	33.11	53.9	4	4	4	4	4	4	4	4	4	3	4	4	71.8	99.9	126.7	104.1	86.2	113.6	65.2	25.8	109.4	35.9	47.1	97.6	92.4	68.7	62.4	37.2	435.1	212.4	171.2	61.6	148.8	135.3	184.2	58.5	122.2	148.9	167.2	58.6	769.1	97.5	103.3	26.7	161.4	33.6	50.6	35.3	40	28.9		47.1	44.3	20.5	26.9	38.3	43.6	11	25.1	48.5	975052	259676	314006	254389	1.12202e+06	274196	421642	241078	585511	355956	627817	209240	795542	193214	407237	355603	480764	493599	709248	374380	855395	787462	764941	402354	829059	780562	530927	311336	4.78181e+06	595153	406813	177526	199633	441636	598808	304910	233517	387561		353030	305661	294279	309369	296427	289944	142662	311375	363341		1.963e-06	2.428e-07	2.94	42.99
FALSE	High	SSLSFMGIK	[K].SSLSFMGIK.[K]	1xPhospho [S1(99.7)]	0.000259739	5.71308e-05	1	1	3	126	AT3G45780.1	AT3G45780.1 [409-417]	AT3G45780.1 1xPhospho [S409(99.7)]	phototropin 1	AT3G45780.1	0	1049.47	9	0.763	0.53	0.589	0.861	0.729	0.743	0.662	0.969	0.929	1.057	1.217	1.628	1.459	1.358	1.283	1.153	1.116	-0.39	-0.92	-0.76	-0.22	-0.46	-0.43	-0.59	-0.05	-0.11	0.08	0.28	0.7	0.54	0.44	0.36	0.21	0.16	0.769581	0.240515	0.378434	0.819544	0.365208	0.615586	0.340609	0.786484	0.877788	0.773236	0.798435	0.394078	0.488002	0.603942	0.251482	0.575946	0.588752	139.37	142.46	134.1	131.5	82.88	113.3	96.2	80.35	94.92	88.94	53.53	51.36	47.67	52.62	41.22	24.53	29.1	59.4	73.5	70.1	72.9	97.7	94.7	90.8	104.7	118.9	152.6	132.4	132.3	114.04	71.77	79.48	79.54	69.18	54.59	68.7	58.94	22.47	31.92	19.09	16.21	4	4	4	4	4	4	4	4	4	4	4	4	25.4	4.9	126	272.4	53.3	3.9	106.6	91.9	128.5	69.4	64.2	0.7	46.8	1.1	115.8	102.9	190.5	96.5	22.6	89.6	103.7	78.3	25.3	136.5	175.7	87.4	21.2	85.4	164.8	83.7	27.1	118.7	114.9	85.6	111.5	148.6	143.9	196.8	85.1	146.6	155.8	146.2	108.6	108.6	120.6	161.8	113.2	131.5	357050	13285	324085	690948	719513	9852.95	715655	890358	713731	714252	887447	1620.2	417663	3094.25	784255	1.02194e+06	218490	232746	97333.4	564722	618636	472724	109111	974622	1.23695e+06	475504	69733.4	470916	1.0631e+06	529868	110590	817943	147466	1.16673e+06	1.36944e+06	1.33222e+06	871685	2.74141e+06	978469	1.13946e+06	1.11534e+06	2.17634e+06	1.29413e+06	872685	831533	2.17831e+06	1.45722e+06	1.02321e+06		1.963e-06	7.732e-06	2.76	75.68
FALSE	High	SSLQDIPLLLPHEPVDQDGSSGGHK	[R].SSLQDIPLLLPHEPVDQDGSSGGHK.[E]	1xPhospho [S]	5.15167e-08	5.71308e-05	1	4	1	34	AT3G16785.4	AT3G16785.4 [636-660]		phospholipase D P1	AT3G16785.2; AT3G16785.4; AT3G16785.1; AT3G16785.5	0	2706.28	25	0.607	0.543	0.925	1.366	1.052	0.324	1.04	0.778	2.514	1.041	2.036	1.081	0.737	1.122	0.369	0.955	0.591	-0.72	-0.88	-0.11	0.45	0.07	-1.63	0.06	-0.36	1.33	0.06	1.03	0.11	-0.44	0.17	-1.44	-0.07	-0.76	0.477948	0.371272	0.879471	0.593353	0.937567	0.0789681	0.966787	0.839829	0.0409284	0.686774	0.220159	0.777071	0.746008	0.749527	0.0113152	0.971234	0.232895	56.02	6.19	85.56	55.07	92.23	56.62	80.85	112.28	76.76	90.41	76.24	96.65	57.02	112.2	66.13	46.16	97.58	102.6	62.2	55.7	94.8	75.1	59.1	188.8	78.2	145.8	63.9	171.3	102.4		49.99	14.85	70.69	84.69	102.67	45.94	52.92	35.42	50.55	43.05	90.82	1	2	3	2	4	3	4	4	3	4	4	4	113.6						99.7	47.6	77.3	59.2	61.7		181.9			60.6	93.9	14.8	73.6	215.2		65.5	10.4	185.2	169.9	349.1	115.4	257.4	180.2	75.2	56.6	99.6		139.2	161.5	264.3	47.1	108.9	106.3	37.5	57.9	191.9	207.8	187.5	62.1	206.7	334.1	23.4	381872						159798	110167	102503	145443	203632		387734			143815	25708.9	8543.6	75595.3	323967		94389.5	10723.7	315708	285440	453483	90798.4	338994	277582	113734	55218.4	163829		453155	473600	565662	68170.4	362247	291614	69658.6	99052.3	682122	591198	359664	102291	664441	1.0267e+06	43460.1		1.963e-06	3.558e-10	4.7	85.92
FALSE	High	SSIQDDESNAEETDDQHLASDHATDITR	[R].SSIQDDESNAEETDDQHLASDHATDITR.[E]	1xPhospho [S8(100)]	1.12709e-18	5.71308e-05	1	3	2	125	AT1G67140.2	AT1G67140.2 [2059-2086]	AT1G67140.2 1xPhospho [S2066(100)]	HEAT repeat-containing protein	AT1G67140.3; AT1G67140.2; AT1G67140.1	0	3180.29	28	1.266	1.396	1.442	0.757	0.885	0.954	1.056	1.194	1.157	1.126	0.673	0.932	0.924	1.012	1.606	1.693	1.544	0.34	0.48	0.53	-0.4	-0.18	-0.07	0.08	0.26	0.21	0.17	-0.57	-0.1	-0.11	0.02	0.68	0.76	0.63	0.388509	0.273538	0.201872	0.56121	0.716608	0.947499	0.89846	0.540932	0.537435	0.646439	0.534606	0.889957	0.974872	0.9453	0.00593931	0.00170534	0.0429709	32.96	72.82	35.57	58.27	34.18	48.97	31.75	45.73	41.94	56.34	59.18	47.05	33.44	14.07	53.64	40.1	42.63	80.6	103.6	102	115.4	102.5	111.3	107	100.8	64.4	103.7	109.1	99.5	62.88	13.27	53.76	20.47	39.26	29.68	26.62	29.93	37.34	43.81	17.17	13.48	4	4	4	4	3	4	4	4	3	4	4	4	90.2	75.5	109.3	7.3	102.5	86	110	118.5	94.8	169.1	115.2	34.5	150.9	103	99.7	135.8		58.9	105	137.4	155.7	98.4	78.3	132.2	136.5	141.5	87.9	86.1	169.2	93.3	98.6	108.2		42.5	66	92.5	172.4	123.7	91.3	57.9	125.3	113.9	109.7	81.8	103.7	130	99.5	100.1	4.66996e+06	749466	1.03405e+06	68347.7	5.0891e+06	792150	2715839	4.22449e+06	1.93602e+06	6.39721e+06	5.85747e+06	282461	4.95513e+06	1.10585e+06	2.48289e+06	4.95919e+06		522687	1.66028e+06	3.18629e+06	3.41578e+06	2.18465e+06	1.24107e+06	3.47018e+06	3.5344e+06	2.83127e+06	1.06553e+06	1.74713e+06	4.01448e+06	2173242	1.48191e+06	2.74218e+06		2.13053e+06	2.98191e+06	3.04927e+06	3840472	6.33656e+06	3.8595e+06	1.65568e+06	3.30032e+06	6.23767e+06	4.80789e+06	2.41593e+06	2.62948e+06	6.43945e+06	4.70812e+06	2.86441e+06		1.963e-06	1.237e-16	8.23	47.71
FALSE	High	SSLTQVRPVSGGGR	[K].SSLTQVRPVSGGGR.[E]	1xPhospho [S10(100)]	0.000220847	5.71308e-05	1	2	2	117	AT3G50370.2	AT3G50370.2 [284-297]	AT3G50370.2 1xPhospho [S293(100)]	hypothetical protein	AT3G50370.2; AT3G50370.1	0	1480.73	14	0.666	0.767	0.774	0.824	0.881	0.799	1.111	0.614	0.824	0.615	0.774	1.175	0.767	1.08	0.911	0.764	0.843	-0.59	-0.38	-0.37	-0.28	-0.18	-0.32	0.15	-0.7	-0.28	-0.7	-0.37	0.23	-0.38	0.11	-0.13	-0.39	-0.25	0.407157	0.683498	0.625794	0.701771	0.805299	0.560793	0.777854	0.348178	0.737928	0.330191	0.667964	0.698786	0.608924	0.740931	0.686716	0.203048	0.642218	49.58	55.7	36.99	44.95	40.45	32.02	28.11	38.68	39.84	33.07	34.7	41.13	39.13	38.1	40.81	52.65	49.65	115.4	84	91.8	93.2	131	86	117.1	80.6	104.6	106.9	89.8	99.6	47.32	32.69	26.84	29.36	72.21	29.58	26.13	29.33	66.99	26.56	36.65	27.12	4	4	4	4	4	4	4	4	4	4	4	4	85	82.4	120.2	208	87.8	105.4	50.3	61.7	64	64.4	105.4	100.4	125.3	79.1	84.2	64.8	355	124.7	97.9	105.5	115.5	59.2	77.8	73	140.5	75.1	95.4	110.4	112.7	65.7	61.9	75.9	259.1	75.7	102.8	81.7	61.7	98.9	120.9	88.6	51.6	88.6	123.1	69.9	57.6	76.3	99.7	109	6.61707e+06	1.22923e+06	1.70902e+06	2.91537e+06	6.55162e+06	1.45933e+06	1.86706e+06	3.3056e+06	1.96358e+06	3.66188e+06	8.04922e+06	1.23407e+06	6.18244e+06	1275756	3.15349e+06	3.55831e+06	2.24981e+06	1.66253e+06	2.32579e+06	3.67753e+06	3.80803e+06	1.97504e+06	1.85259e+06	2.88157e+06	5.46449e+06	2.25898e+06	1.73646e+06	3.36585e+06	4.01885e+06	2.29906e+06	1.39872e+06	2.89117e+06	1.83765e+06	5.70615e+06	6.9766e+06	4.04932e+06	2.06484e+06	7.61659e+06	7.67802e+06	3.80615e+06	2.04309e+06	7.29328e+06	8.11161e+06	3.10264e+06	2.19359e+06	5.67667e+06	7.09402e+06	4.68728e+06		1.963e-06	6.383e-06	2.5	33.31
FALSE	High	SSSEGNDKLVFPAPVK	[R].SSSEGNDKLVFPAPVK.[K]	1xPhospho [S3(100)]	0.000154403	5.71308e-05	1	1	2	35	AT5G62770.1	AT5G62770.1 [193-208]	AT5G62770.1 1xPhospho [S195(100)]	membrane-associated kinase regulator%2C putative (DUF1645)	AT5G62770.1	1	1754.84	16	0.975	0.928	1.143	0.725	0.663	0.667	0.714	0.742	0.98	1.265	0.279	0.287	0.332	0.366	0.711	1.109	1.187	-0.04	-0.11	0.19	-0.46	-0.59	-0.58	-0.49	-0.43	-0.03	0.34	-1.84	-1.8	-1.59	-1.45	-0.49	0.15	0.25	0.592018	0.672266	0.47517	0.582094	0.411411	0.628489	0.473882	0.843233	0.780438	0.453756	0.145909	0.0670435	0.144682	0.143412	0.625025	0.637909	0.570625	71.09	46.84	40.86	59.79	80.97	49.53	47.2	95.2	66.97	29.17	97.26	60.41	44.83	42	78.47	56.05	74.17	95.8	111.3	99.1	119.1	132.2	142.8	129.6	167.3	57.6	40.9	43	61.2	37.55	55.3	44.16	40.3	122.67	72.34	40.99	16.39	69.24	8.37	65.95	52.89	3	4	4	4	3	4	3	3	2	2	3	4	141.8	84.6	71.7		161.1	37.7	73.1	132.1	72.3	106	152	55.5	182.7	80.2	83.7	132.1	886.7		116.7	97.5	329.1	63.1	99.3	159.9	208.6		102.5	114.4	173.5		124.8	147.7			29.7	86.8			38.3	34.1		99.2	32	38	53.7	54.3	32.9	110.4	548627	62706.8	50652.8		597697	25952.6	134892	351759	110222	299535	577424	33915.8	448138	64317.7	155702	360597	279332		137893	168949	539529	104654	117586	313629	403329		92756.3	173312	307576		140143	279592			100392	213881			121095	72747.3		405911	104922	83773.9	101745	200720	116484	236023		1.963e-06	4.178e-06	2.96	63.67
FALSE	High	SSNTQLLAELEALSENLYQKPQVSVGNR	[R].SSNTQLLAELEALSENLYQKPQVSVGNR.[R]	1xPhospho [S/T/Y]	2.19002e-12	5.71308e-05	1	1	1	10	AT1G42550.1	AT1G42550.1 [10-37]		plastid movement impaired1	AT1G42550.1	0	3168.56	28			100			0.01	0.436		100	100	100	100	1.219	1.29	0.145	0.046	0.054			6.64			-6.64	-1.2		6.64	6.64	6.64	6.64	0.29	0.37	-2.79	-4.44	-4.21			1e-17			1e-17	0.154756		1e-17	1e-17	1e-17	1e-17	0.52866	0.588849	7.29853e-09	1.33227e-15	2.00564e-10							0						0	0	0	0	0				16.4			33.8	37.5	893.5	129.2	41.2	48.4																1			1	1	1	1	1	1													65.5												135.3				150.1				3573.9				516.7				165				193.5																59030.9												96147.4				97759.6				463003				316025				119242				134697					1.963e-06	2.732e-15	6.65	107.73
FALSE	High	SSPAASSSSMAAVNILR	[R].SSPAASSSSMAAVNILR.[N]	1xOxidation [M10]; 1xPhospho [S]	6.31617e-05	5.71308e-05	1	3	1	3	AT4G36870.1	AT4G36870.1 [298-314]		BEL1-like homeodomain 2	AT4G36870.3; AT4G36870.4; AT4G36870.1	0	1744.79	17	1.223	0.269	1.281	100	100	100	6.247			100	100	100	100	0.82	1.028	1.923	0.382	0.29	-1.9	0.36	6.64	6.64	6.64	2.64			6.64	6.64	6.64	6.64	-0.29	0.04	0.94	-1.39	0.379307	0.0554766	0.356905	1e-17	1e-17	1e-17	0.00102893			1e-17	1e-17	1e-17	1e-17	0.884759	0.854666	0.0574258	0.0897153	44.21	47.15	39.94				24.69							0	26.36	14.82	14.82	204.2	249.7	54.9	261.5				41.9	89.8	91.1	172.7	34.3	42.86	9.08		23.23					14.06	34.57			2	2	1	2				1	2	3	1	1		594	317.7		566.5	498.2					116.7		656.6	471.3																	89.1				211.1	172.9	162.9		193.8	308.4				367.5		73				185203	94440		884374	144250					186495		677670	159005																	42060.6				299744	179207	114064		257506	277110				341142		113671				1.963e-06	1.463e-06	3.17	60.5
FALSE	High	SSPIEQHEDDGEVDSSDDDDGMPPLQANTNR	[K].SSPIEQHEDDGEVDSSDDDDGMPPLQANTNR.[L]	1xOxidation [M22]; 2xPhospho [S15(100); S16(100)]	8.29828e-06	5.71308e-05	1	2	2	19	AT2G40780.1	AT2G40780.1 [121-151]	AT2G40780.1 2xPhospho [S135(100); S136(100)]	Nucleic acid-binding%2C OB-fold-like protein	AT2G40780.2; AT2G40780.1	0	3546.32	31	1.136	0.689	0.947	100	0.774	1.978	1.302	100	100	100	100	1.369	2.926	0.884	0.919	0.75	0.509	0.18	-0.54	-0.08	6.64	-0.37	0.98	0.38	6.64	6.64	6.64	6.64	0.45	1.55	-0.18	-0.12	-0.41	-0.98	0.525952	0.638147	0.97349	1e-17	0.451624	0.14199	0.64943	1e-17	1e-17	1e-17	1e-17	0.534971	0.058371	0.769407	0.728337	0.220546	0.0106533	49.34	85.56	59.16		7.25	81.09	73.02					14.78	104.82	49.05	132.11	127.52	104.37	114.1	86.3	78.6	136.3		111.5	27.2	104.7	172.2	152.7	135.9	80.7	63.22	55.71	63.42	62.64			77.64	20.07	187.74	136.49	38.44	48.02	2	3	4	3		1	3	2	4	3	3	3		70.8		27.1	78.3		31.6	33.1	22.1	41.2	60	11.6		52.3	85.9	19.9								42.8	8.5	32.4	10.4		46.3			34.8	2902.2	72.1	7.6	60.5	676.3		58.6	52.7	56.1	24.8		52.1	30.9	30.6		66.2		691188		248311	3.82635e+06		766837	1.16086e+06	443249	1.53537e+06	3.00266e+06	93439.4		552560	2.10606e+06	715026								1.10553e+06	215976	638067	124475		1.08178e+06			868238	1.34787e+07	3.55888e+06	340018	1.96365e+06	1.48283e+07		2.43747e+06	1.48417e+06	1.45482e+06	1.3367e+06		1.51578e+06	772098	1.49172e+06		1.86413e+06		1.963e-06	1.354e-07	3.29	47.08
FALSE	High	SSPIEQHEDDGEVDSSDDDDGMPPLQANTNR	[K].SSPIEQHEDDGEVDSSDDDDGMPPLQANTNR.[L]	2xPhospho [S15(100); S16(100)]	6.00763e-06	5.71308e-05	1	2	2	14	AT2G40780.1	AT2G40780.1 [121-151]	AT2G40780.1 2xPhospho [S135(100); S136(100)]	Nucleic acid-binding%2C OB-fold-like protein	AT2G40780.2; AT2G40780.1	0	3530.32	31	0.917	0.871	0.612	1.492	2.135	1.306	1.065	0.736	1.055	0.789	1.872	1.565	1.5	1.881	0.764	0.873	0.87	-0.13	-0.2	-0.71	0.58	1.09	0.38	0.09	-0.44	0.08	-0.34	0.9	0.65	0.59	0.91	-0.39	-0.2	-0.2	0.965881	0.955303	0.329831	0.357057	0.0514043	0.49174	0.996782	0.687407	0.714156	0.804745	0.280921	0.385134	0.456923	0.235631	0.106095	0.588841	0.689015	40.28	37.48	61.32	28.8	70.46	72.21	80.19	72.49	67.3	75.3	31.57	113.7	61.6	89.7	32.26	18.19	34.71	114.8	100.6	92.9	70.3	76.9	56.6	81.2	60.7	156.7	116.9	136.2	136.3	21.29	40.4	42.75	55.62	31.19	72.6	66.95	62.23	13.06	64.73	35.03	40.83	2	4	4	4	2	4	4	4	3	4	4	3	154.9	114.4			224.6	129.6	104.7	105	92.7	107.1	213.3	108.4	30.5	118.9	55.9	120			71.3	111.6	9.8	87.8	49.1	123.6	17.3	111.3	79.6	168.3	25.8	112.2	44.2	116.6		147.1	189.5	181.8	9.7	141.8	187.5	129.8	66.7	162	154.1	172.2	84.9	158.1	206.5		4.57068e+06	646354			6.3538e+06	680028	1.47249e+06	2.13153e+06	1.07825e+06	2.30769e+06	6.17646e+06	504998	570379	726919	793152	2.49725e+06			642014	1.47407e+06	122990	1.10993e+06	443093	1.84848e+06	254520	1.26868e+06	549477	1.94403e+06	348655	1.4878e+06	378289	1.68313e+06		4.20191e+06	4.87492e+06	3.41354e+06	122865	4.13584e+06	4.51314e+06	2.11331e+06	999912	5.05083e+06	3.84699e+06	2.89692e+06	1.22652e+06	4.45951e+06	5.56643e+06			1.963e-06	9.277e-08	2.9	50.66
FALSE	High	SSPKPLRSPSAAPTTTTTAPPISTAPR	[K].SSPKPLRSPSAAPTTTTTAPPISTAPR.[I]	1xPhospho [S8(98.8)]	1.34993e-09	5.71308e-05	1	1	2	8	AT3G54680.1	AT3G54680.1 [50-76]	AT3G54680.1 1xPhospho [S57(98.8)]	proteophosphoglycan-like protein	AT3G54680.1	1	2770.41	27	0.163	0.17	0.224	1.173	1.305	100	100	0.147	0.01	0.01	0.01	0.695	100		100	100		-2.62	-2.56	-2.16	0.23	0.38	6.64	6.64	-2.77	-6.64	-6.64	-6.64	-0.52	6.64		6.64	6.64		0.000645058	0.00162024	0.00549652	0.727092	0.677546	1e-17	1e-17	0.00106717	1e-17	1e-17	1e-17	0.65786	1e-17		1e-17	1e-17		0	37.41	0	0	0			0				0						441	71.9	74.9	98.6	375.8	55.1				38.3	44.5				34.6										1	1	2	1	1	1				1	1					1654.3			269.6		218.8		360.5				369.8			1409.8				206.7																143.7				166.8										295994			127737		85703.2		351633				176726			239855				88035																141203				175251								1.963e-06	4.991e-12	4.65	51.02
FALSE	High	SSPGNATIASLSDEEEFSTPIGDSELDSESIK	[K].SSPGNATIASLSDEEEFSTPIGDSELDSESIK.[E]	1xPhospho [S10(97.9)]	1.36559e-05	5.71308e-05	1	3	2	3	AT2G41520.1	AT2G41520.1 [131-162]	AT2G41520.1 1xPhospho [S140(97.9)]	Heat shock protein DnaJ with tetratricopeptide repeat-containing protein	AT2G41520.1; AT2G41520.3; AT2G41520.2	0	3392.48	32																																																																																																																																																																																																									No Quan Values	1.963e-06	2.434e-07	2.84
FALSE	High	SSPGGRSPGFETGSR	[R].SSPGGRSPGFETGSR.[N]	1xPhospho [S7(100)]	0.000692849	5.71308e-05	1	1	2	14	AT4G13350.2	AT4G13350.2 [158-172]	AT4G13350.2 1xPhospho [S164(100)]	NSP (nuclear shuttle protein)-interacting GTPase	AT4G13350.2	1	1558.66	15	0.425	0.519	0.562	0.459	0.925	1.065	0.974	0.144	0.092	0.227	0.155	1.062	0.876	0.527	1.235	0.575	0.77	-1.23	-0.95	-0.83	-1.12	-0.11	0.09	-0.04	-2.8	-3.44	-2.14	-2.69	0.09	-0.19	-0.93	0.31	-0.8	-0.38	0.184446	0.449422	0.335908	0.188678	0.901351	0.78139	0.970662	0.0131854	0.000289426	0.0292844	0.0222112	0.868904	0.940335	0.497793	0.493352	0.608395	0.939008	73.34	125.27	72.33	72.33	96.51	88.48	101.49	111.58	88.48	133.54	98.14	87.57	99.75	133.05	102.98	99.21	123.63	172.2	49.9	36.7	183.4	375.4	54	34.5	85.1	58.2	57.3	48.5	44.8	73.58	83.94	107.31	71.22		103.11	125.47	94.65	87.87	49.77	51.94	0.53	3	3	3	3	1	3	3	2	4	4	4	2	81.8		237.4	463.5	68.8		37	197.2	50.7	273.5	42.4		252.8		32.4	260.7	517.4				300.8	74.4	38.5		342.3	47.6		29.8	263.5	52.2			189.8	140.1	6.8	45.9	61.4	162.5	60.4	101.7	63.5	70.3	17.1	92.2	61.5		62		209021		110821	213366	168742		45116.7	346854	51041.1	510681	106413		409697		39816.4	469891	107687				325704	81531.5	30121.2		437229	46976.9		29822.2	308545	59988.8			44195.7	346792	15218.8	74744.5	67449.2	410882	126093	143559	82472.6	189975	37077.8	134431	76986.7		144828			1.963e-06	2.485e-05	2.18	15.2
FALSE	High	SSPFIDHTVQK	[R].SSPFIDHTVQK.[H]	1xPhospho [S/T]	0.000364738	5.71308e-05	1	2	2	125	AT4G12640.1	AT4G12640.1 [685-695]		RNA recognition motif (RRM)-containing protein	AT4G12640.3; AT4G12640.1	0	1338.61	11	0.931	0.985	0.73	0.462	1.058	0.916	0.879	0.476	0.643	0.468	0.712	1.299	0.835	1.47	0.826	0.722	0.929	-0.1	-0.02	-0.45	-1.11	0.08	-0.13	-0.19	-1.07	-0.64	-1.09	-0.49	0.38	-0.26	0.56	-0.28	-0.47	-0.11	0.792817	0.72745	0.706941	0.141813	0.891147	0.909057	0.765607	0.264095	0.450228	0.200448	0.669164	0.677694	0.884066	0.565661	0.484762	0.264351	0.941557	62.88	63.42	67.11	78.47	33.75	26.18	49.46	41.98	53.46	57.73	42.08	40.29	37.41	54.55	35.01	33.63	41.57	99.7	81.8	96.1	74.7	162.4	77.3	107.3	82.9	115.7	104.8	93.8	103.6	51.02	23.05	6.83	16.72	101.82	74.38	47.96	43.61	36.86	27.49	15.41	157.89	4	4	4	4	4	4	4	4	4	4	4	4	44.8	38.7	96.1	114.5	58.9	77.3	49.2	48.3	60.6	60.4	69.3	66.1	40.9	56	56.2	43.2	508.7	98.2	116.4	82.9	161	42.1	49.3	52.5	143.4	52.6	75.9	65.8	100.1	40.1	66.9	44.5	136.2	85.5	65.9	67.8	53.2	100.6	72.3	65.8	60.9	64	62.7	44.8	59.2	71.5	65.1	1043.9	764857	126685	299568	351970	964876	234664	400174	567305	407557	752372	1.16118e+06	178114	442155	198157	461582	519518	706940	286893	606752	633419	1.16409e+06	307754	257322	454431	1.22349e+06	346697	302903	439752	782540	307814	331313	371392	211743	1.41306e+06	981229	736781	390286	1.69809e+06	1.00683e+06	620156	528037	1.15542e+06	905269	436180	494906	1.16649e+06	1.01517e+06	9.84479e+06		1.963e-06	1.156e-05	2.37	36.61
FALSE	High	SSPEPLPIAYFPPCEVETQVAASSDVNNGFK	[K].SSPEPLPIAYFPPCEVETQVAASSDVNNGFK.[S]	1xCarbamidomethyl [C14]; 1xPhospho [S/Y/T]	1.30307e-08	5.71308e-05	1	1	1	49	AT3G22220.2	AT3G22220.2 [92-122]		hAT transposon superfamily	AT3G22220.2	0	3430.55	31	0.385	0.01	0.296	100	1.432	0.01	0.493	100	100	100	100	1.658	2.867	1.347	0.394	0.919	0.6	-1.38	-6.64	-1.76	6.64	0.52	-6.64	-1.02	6.64	6.64	6.64	6.64	0.73	1.52	0.43	-1.34	-0.12	-0.74	0.075538	1e-17	0.0263526	1e-17	0.573478	1e-17	0.174379	1e-17	1e-17	1e-17	1e-17	0.413803	0.047849	0.536074	0.00800376	0.808696	0.15871	78.81		0		78.81		0					22.99	138.46	81.99	34.49	40.79	74.57	182.4	70.3		54		49.1	69.8	109.5	206.4	81.4	229.6	147.4		66.38					113.5		27.85	48.22	34.37	60.32	1	2		1		1	2	1	3	3	3	4	277				177.7		64.2						82											74.6	320.1			35.1	166.2					476	292.4	313.5		104.5	244.7	123.7		348.6	210.9	437.6	137	430.3	365.8	118.2	825496				507754		91163.2						154919											112646	476745			40917.8	226932					1373219	759974	594694		307924	595037	203407		1.09813e+06	531755	743777	199865	1.22593e+06	996291	194578		1.963e-06	7.108e-11	4.21	94.8
FALSE	High	SSPAASSSSMAAVNILR	[R].SSPAASSSSMAAVNILR.[N]	1xPhospho [S]	5.26576e-08	5.71308e-05	1	3	1	10	AT4G36870.1	AT4G36870.1 [298-314]		BEL1-like homeodomain 2	AT4G36870.3; AT4G36870.4; AT4G36870.1	0	1728.8	17	0.372	0.233	0.218	1.94	1.684	0.61	0.606	0.429	0.74	1.203	1.042	1.839	0.974	0.644	0.829	0.796	0.56	-1.43	-2.1	-2.19	0.96	0.75	-0.71	-0.72	-1.22	-0.44	0.27	0.06	0.88	-0.04	-0.63	-0.27	-0.33	-0.84	0.126186	0.018892	0.00607598	0.288513	0.398366	0.569345	0.394797	0.259677	0.632809	0.536966	0.718687	0.350189	0.785502	0.614132	0.638336	0.651328	0.206184	43.27	8.99	75.83	12.95	43.27	8.99	85.75	14.19	14.19	71.99	35.45	28.11	42.69	110	26.73	53.88	18.31	247.3	92	57.5	54	127.5	54.7	94.3	100.4	115.4	100.5	91.8	64.7		39.62	30.29	60.51	46.12			84.26	18.82	26.35	77.06		1	2	3	3	3	1	1	2	3	2	4	1			467.3		130.4		231.9		108.6		62.4	115.7	63.2	102.1	208.9		263.9		94.2	240.9	103.3				178.1				376.8			95.4		275.1	191	218		229.4		157.3	30.1	387.2	177.5	169.4			122.2				196428		287888		254547		98602.1		140989	42051.7	92205.9	48690.4	231295		49465.9		66182.4	248210	100713				204924				397328			107486		613167	383561	319425		522164		199901	35215.5	942203	345890	222392			257029			1.963e-06	3.644e-10	4.37	74.29
FALSE	High	SSPENGQVESPGSIGR	[R].SSPENGQVESPGSIGR.[R]	3xPhospho [S10(100); S13(100); S]	1.16516e-05	5.71308e-05	1	3	1	68	AT4G25500.4	AT4G25500.4 [308-323]	AT4G25500.4 3xPhospho [S317(100); S320(100); S]	arginine/serine-rich splicing factor 35	AT4G25500.3; AT4G25500.7; AT4G25500.4	0	1840.66	16	1.543	1.314	1.246	0.638	0.867	0.63	0.619	1.223	1.367	1.377	0.894	0.598	0.578	0.787	0.892	0.833	1.113	0.63	0.39	0.32	-0.65	-0.21	-0.67	-0.69	0.29	0.45	0.46	-0.16	-0.74	-0.79	-0.35	-0.17	-0.26	0.15	0.193725	0.305891	0.429028	0.349998	0.658501	0.417232	0.29693	0.477449	0.375829	0.37335	0.880303	0.344682	0.397855	0.647076	0.714585	0.564599	0.592479	45.17	50.63	75.64	36.26	34.39	50.43	48.68	46.43	69.2	40.05	53.25	63.84	58.76	49.8	70.32	57.3	61.29	61.9	102.8	93.6	95.9	97	111.8	139.8	135.2	113.1	70.9	82.4	95.7	45.14	25.58	26.24	44	43.78	9.33	51.77	29.58	42.68	56.42	27.24	48.16	2	4	4	4	2	4	4	4	3	4	4	4	95.2	49.1			80.6	138.1	95.4	135.2	122.3	117.4	66	91.1	33.4	95.8	117.1	120.1			77.8	147.5	118.5	126	121	144.8	213.9	47.3	125.5	190.2	201.6	122.4	107.9	182.3		54.5	139.2	124.9	36.2	50	122.6	125.7	75.9	61.9	110.5	109.2	107.3	78.6	104.1	215.7	1.14576e+06	113262			930732	295728	547815	1.12001e+06	580561	1.03264e+06	780208	173238	254600	238996	677877	1.01942e+06			285839	794962	604396	650262	445600	883702	1.28715e+06	219864	353364	896739	1.1118e+06	662269	376894	1.07361e+06		635678	1.46192e+06	957347	187192	595236	1.205e+06	835322	464290	788015	1.12621e+06	750069	632429	904712	1.14558e+06	1.43482e+06		1.963e-06	2.017e-07	5.07	44.01
FALSE	High	SSPENGQVESPGSIGR	[R].SSPENGQVESPGSIGR.[R]	1xPhospho [S10(100)]	1.04154e-06	5.71308e-05	1	3	2	126	AT4G25500.4	AT4G25500.4 [308-323]	AT4G25500.4 1xPhospho [S317(100)]	arginine/serine-rich splicing factor 35	AT4G25500.3; AT4G25500.7; AT4G25500.4	0	1680.72	16	0.707	0.702	0.889	0.93	0.92	0.935	1.018	0.641	0.642	0.683	0.586	0.867	0.865	0.674	0.895	0.92	0.871	-0.5	-0.51	-0.17	-0.11	-0.12	-0.1	0.03	-0.64	-0.64	-0.55	-0.77	-0.21	-0.21	-0.57	-0.16	-0.12	-0.2	0.545744	0.553629	0.952085	0.80619	0.697059	0.815174	0.967932	0.425098	0.348187	0.547217	0.439447	0.726841	0.746362	0.434043	0.622085	0.756217	0.694427	40.22	41.47	48.68	35.82	67.49	50.09	61.5	59.22	60.05	56.03	45.06	78.04	77.8	42.46	36.94	43.14	30.96	135.1	90.8	92.6	98.2	154.4	98.9	99.1	105.5	82.9	85.8	85.7	71.1	27.09	37.78	24.88	37.52	28.21	63.25	55.29	52.2	37.62	29.95	27.28	20.59	4	4	4	4	4	4	4	4	4	4	4	4	81	128.8	164	130.9	91.8	160.9	83	77	91.2	80.8	87	134.5	115.4	159	73.7	77.2	137.5	160.2	177.8	86.4	25.9	101.8	177.8	88.8	37.2	93.8	171.8	96.7	38.5	98.6	169.8	104.3	138.7	61.9	73.1	87	103.1	52.8	68.7	99	99.9	51.5	73.4	92.6	95.8	62.7	72.2	64.6	2.83773e+06	865086	1.04982e+06	826306	3.08539e+06	1.00342e+06	1.38717e+06	1.85655e+06	1.25994e+06	2.06842e+06	2.99296e+06	744629	2.56535e+06	1.15544e+06	1.24267e+06	1.90807e+06	392296	961692	1.90239e+06	1.3563e+06	384519	1.53016e+06	1.90648e+06	1.57813e+06	651701	1.27036e+06	1.40871e+06	1.32746e+06	618469	1.55343e+06	1.72662e+06	1.78951e+06	442803	2.10152e+06	2.23331e+06	1.94185e+06	1.55406e+06	1.82862e+06	1.96492e+06	1.9147e+06	1.78005e+06	1.91005e+06	2.177e+06	1.85073e+06	1.64325e+06	2.10085e+06	2.31462e+06	1.25108e+06		1.963e-06	1.195e-08	4.33	28.7
FALSE	High	SSPENGQVESPGQIMEVEAGR	[K].SSPENGQVESPGQIMEVEAGR.[G]	1xPhospho [S10(100)]	4.47607e-05	5.71308e-05	2	6	2	30	AT5G52040.2; AT5G52040.1	AT5G52040.2 [315-335]; AT5G52040.1 [315-335]	AT5G52040.2 1xPhospho [S324(100)]; AT5G52040.1 1xPhospho [S324(100)]	RNA-binding (RRM/RBD/RNP motifs) family protein RNA-binding (RRM/RBD/RNP motifs) family protein	AT5G52040.4; AT5G52040.6; AT5G52040.3; AT5G52040.5; AT5G52040.2; AT5G52040.1	0	2280.98	21	1.366	1.408	1.504	100	0.836	100	1.618	100		100		0.477	100	0.908	100	100	100	0.45	0.49	0.59	6.64	-0.26	6.64	0.69	6.64		6.64		-1.07	6.64	-0.14	6.64	6.64	6.64	0.224612	0.186907	0.191021	1e-17	0.737203	1e-17	0.417225	1e-17		1e-17		0.276323	1e-17	0.906953	1e-17	1e-17	1e-17	91.52	59.93	114.25		37.5		4.23					156.36		40.44				121.7	166.2	171.4	183		198.9		113.1		94.9	48.1	102.7	87.87	34.68	83.08	4.04						102.62	124.3	37.21	2	2	2	2		1		1		2	2	2		494.3	115.5			419.1	254		659.9			171.5		349.1		369.6							390.3								222						467	74.2			371.7	24			263.9			153.9		143750	32010.3			113198	183898		395014			41119.6		109863		395817							181317								97791.5						304980	111484			286865	38448.2			196119			129136	Shared	1.963e-06	9.748e-07	2.41	70.06
FALSE	High	SSPENALLSSVALSGPLFR	[R].SSPENALLSSVALSGPLFR.[S]	1xPhospho [S]	9.77733e-08	5.71308e-05	1	2	1	73	AT2G39580.2	AT2G39580.2 [713-731]		zinc finger C3H1 domain protein	AT2G39580.1; AT2G39580.2	0	2025.01	19	10.828	0.01	2.932	2.336	17.135	0.01	0.272	0.89	7.034	25.18	25.186	5.571	5.631	1.484	0.74	1.573	1.483	3.44	-6.64	1.55	1.22	4.1	-6.64	-1.88	-0.17	2.81	4.65	4.65	2.48	2.49	0.57	-0.43	0.65	0.57	2.22117e-07	1e-17	0.0314254	0.469248	5.17861e-06	1e-17	0.0304891	0.665701	0.00800592	8.60893e-07	4.4557e-06	0.0315394	0.00328501	0.529688	0.603153	0.166598	0.250605	85.21		437.53	0	114.87		437.53	12.77	411.67	0	0	142.65	333.79	20.16	82.65	31.32	20.16	14.8	160.3		43.4	6.3	5.6	44.6	159.6	159.6	118.1	251	236.7		70.47		133.94		125.29	133.06			97.9	29.23	19.06	1	2		2	1	3	2	1	1	3	2	2			26.4		494.5		165.6						470.1			12.8			11.3		85.5		9.3	10.1	455.9		13.9		284.9						285			18	476.5	210.9		552.7		363.4		484.1		369.1			4578.71		449950		74908.3						282827			8546.29			3277.05		34381.7		2691.45	4844.1	216141		3083.72		123825						235791			16930.6	368989	110437		554348		196637		439112		193489		1.963e-06	7.503e-10	4.72	112.31
FALSE	High	SSPELTNMLSAAHSVYDPNK	[K].SSPELTNMLSAAHSVYDPNK.[T]	1xPhospho [S/T/Y]	6.46784e-07	5.71308e-05	1	2	1	8	AT4G03200.1	AT4G03200.1 [737-756]		catalytics	AT4G03200.1; AT4G03200.2	0	2240.99	20					0.01	0.01	0.01	100	100	100	100	0.16	0.238	0.623	0.485	0.766	0.876					-6.64	-6.64	-6.64	6.64	6.64	6.64	6.64	-2.64	-2.07	-0.68	-1.04	-0.38	-0.19					1e-17	1e-17	1e-17	1e-17	1e-17	1e-17	1e-17	0.00295712	0.0628936	0.657766	0.217023	0.671965	0.996826												0	29.1	0	0	29.1	0						337.3	358.6	156.4	111.1	53.9	85.2	97.4											27.24							1	1	1	1	1	2	1																					1256.7				1336.1				582.6						414.1					200.9			385.7	261.1			362.9																						284161				356369				142441						192742					59197.3			174206	79486.3			177008			1.963e-06	6.867e-09	3.66	76.19
FALSE	High	SSPELTETHGEALLQSR	[R].SSPELTETHGEALLQSR.[R]	1xPhospho [S/T]	3.207e-09	5.71308e-05	1	2	2	145	AT3G61690.1	AT3G61690.1 [498-514]		nucleotidyltransferase	AT3G61690.1; AT3G61690.2	0	1934.89	17	0.852	0.815	0.936	1.062	0.863	1.001	1.083	1.045	0.947	1.027	0.724	0.703	0.873	0.488	0.995	1.027	0.776	-0.23	-0.29	-0.09	0.09	-0.21	0	0.12	0.06	-0.08	0.04	-0.47	-0.51	-0.2	-1.04	-0.01	0.04	-0.37	0.956333	0.84866	0.945317	0.922564	0.649406	0.947871	0.963292	0.76693	0.947382	0.792436	0.693193	0.420324	0.759407	0.186271	0.979138	0.87403	0.444516	82.99	26.59	60.25	82.75	79.42	72.24	61.99	67.61	58.07	70.53	80.39	77.56	65.35	64.45	93.58	76.32	90.56	140.6	84.1	117.7	103.2	105.8	118.1	101.6	118.2	83.4	79.7	88.7	58.9	46.44	55.62	17.02	38.7	32.27	62.15	62.89	59.54	68.98	12.39	30.65	57.44	4	3	3	3	4	4	4	4	4	4	4	4	132.8	152.2	141.9	36	66.7	178.7	82.1		84.6		116.4	114.9	88.9	175.8	100.7		81.7	82.4	129.3	154.7	48.9	85.7	233.2	155.1	65.4	77.7	241.8	126.6	70.3	70.1	235	189.4	17	56.1	118.3	143.8	92.7	70.8	73.5	82.4	61.9	68.1	110.1	113	35.7	34.2	110.8	92.4	3.63607e+06	798204	709506	177482	1.75162e+06	870741	1.07214e+06		913763		3.13026e+06	496774	1.54378e+06	998046	1.32678e+06		182104	386506	1.08094e+06	1.89695e+06	567888	1.00655e+06	1.95381e+06	2.15312e+06	894999	821815	1548918	1.35775e+06	882408	862598	1.86752e+06	2.53836e+06	42397.3	1.48724e+06	2.82475e+06	2.50745e+06	1.09247e+06	1.91856e+06	1.64337e+06	1245226	861167	1.97036e+06	2.55225e+06	1.7655e+06	478713	895255	2.77414e+06	1.3986e+06		1.963e-06	1.377e-11	5.51	57.14
FALSE	High	SSPAPPESSVAPVSSGR	[K].SSPAPPESSVAPVSSGR.[R]	1xPhospho [S]	4.2976e-10	5.71308e-05	1	2	1	249	AT4G17410.3	AT4G17410.3 [752-768]		DWNN domain%2C a CCHC-type zinc finger	AT4G17410.3; AT4G17410.1	0	1691.76	17	0.737	0.793	0.678	1.071	0.89	1.03	0.962	0.62	0.678	0.599	0.96	0.964	0.868	1.031	0.895	0.803	0.955	-0.44	-0.33	-0.56	0.1	-0.17	0.04	-0.06	-0.69	-0.56	-0.74	-0.06	-0.05	-0.2	0.04	-0.16	-0.32	-0.07	0.608456	0.785636	0.401343	0.873814	0.787097	0.812279	0.930067	0.37908	0.383079	0.389215	0.92979	0.888422	0.80332	0.967017	0.490569	0.215139	0.919954	62.94	59.99	59.03	69.29	24.3	16.94	30.03	54.79	52.25	55.5	67.33	12.44	15.2	19.2	18.68	20.97	24.78	120.6	84.4	98.5	87	132.8	98.9	100.3	96.3	106.6	92.9	87.2	94.4	49.13	15.01	16.56	24.96	48.25	17.04	15.63	25.08	31.41	7.71	7.11	9.36	4	4	4	4	4	4	4	4	4	4	4	4	82	79.7	171.6	215.2	79.5	73.8	86.6	103.5	98	115.6	76.5	95.8	80.3	59	91.2	109.8	186.6	172.5	55.5	98.9	98	97.5	66.9	96.9	106.1	93.7	73.8	103.9	90	106.9	56.8	99.7	174.2	96.4	93.5	114	89.1	93.8	85.9	102.4	90.6	89.9	78.3	81.8	93.3	91.9	92.4	110.7	3970046	739271	1.51742e+06	1.87597e+06	3.69174e+06	635512	1.99792e+06	3.44868e+06	1.87034e+06	4.08721e+06	3.63697e+06	732293	2.46588e+06	591934	2.12258e+06	3.75e+06	735320	1.42968e+06	820613	2.14313e+06	2.00974e+06	2.02464e+06	990744	2.37911e+06	2.56785e+06	1.75198e+06	835989	1.97046e+06	1.99676e+06	2.32692e+06	797531	2360962	768413	4.52086e+06	3.94929e+06	3.51217e+06	1.85512e+06	4.48975e+06	3.39456e+06	2.7355e+06	2228867	4.60149e+06	3.20854e+06	2.25888e+06	2.21108e+06	4251861	4.08901e+06	2.96006e+06		1.963e-06	1.308e-12	4.95	42.3
FALSE	High	SSPADFFTYLASDK	[R].SSPADFFTYLASDK.[N]	1xPhospho [S1(99.7)]	7.33604e-07	5.71308e-05	1	1	2	240	AT1G05805.1	AT1G05805.1 [144-157]	AT1G05805.1 1xPhospho [S144(99.7)]	basic helix-loop-helix (bHLH) DNA-binding superfamily protein	AT1G05805.1	0	1628.69	14	1.597	1.653	1.731	1.539	1.443	0.909	0.987	1.703	2.642	2.656	2.484	3.436	2.996	2.122	2.452	3.13	3.205	0.68	0.73	0.79	0.62	0.53	-0.14	-0.02	0.77	1.4	1.41	1.31	1.78	1.58	1.09	1.29	1.65	1.68	0.247058	0.109505	0.147294	0.390002	0.471605	0.896357	0.9144	0.164562	0.0169705	0.0284587	0.198614	0.0126034	0.0141159	0.169153	1.96411e-05	2.80049e-10	2.19186e-06	81.11	123.18	116.38	63.19	81.41	109.48	102.72	79.08	83.86	83.91	55.5	78.52	64.47	131.81	12.53	16.97	24.11	45.1	60.9	89.5	105.3	29.3	50	73.1	75.9	63.4	161.5	219.5	226.5	76.85	25.27	76.64	65.31	55.89	69.1	103.55	97.07	17.48	19.51	10.66	60.61	2	3	4	4	2	4	4	4	3	3	3	4	87.3	25.8			94.4	60.9	64.1		111.5	8.5	186.9	79.5	173.6	93.4	131.6	14.8			20.3	46.9	120	22.9	34.8	79.5	364.9	50.4	57.2	103.6	339.7	51.3	56.8	112.3		66.2	88.8	66.7		149.8	217.8	169.9		230.9	256.6	207.2	17.8	235.4	241.4	258.6	1.89728e+06	107506			1.96708e+06	235481	663954		955318	134448	3.9862e+06	272603	2.39162e+06	420469	1.37473e+06	227375			134794	455950	1.10409e+06	212972	231123	875407	3.96131e+06	423033	290655	881196	3.38099e+06	501288	357927	1.1943e+06		1.39241e+06	1.68308e+06	922686		3.21806e+06	3.86242e+06	2.03735e+06		5.3038e+06	4.71721e+06	2.56773e+06	188845	4.88838e+06	4.79406e+06	3.10448e+06		1.963e-06	7.926e-09	3.67	100.43
FALSE	High	SSPENGQVESPGSIGR	[R].SSPENGQVESPGSIGR.[R]	2xPhospho [S10(100); S13(100)]	2.8843e-06	5.71308e-05	1	3	2	136	AT4G25500.4	AT4G25500.4 [308-323]	AT4G25500.4 2xPhospho [S317(100); S320(100)]	arginine/serine-rich splicing factor 35	AT4G25500.3; AT4G25500.7; AT4G25500.4	0	1760.69	16	1.341	1.292	1.045	1.214	0.939	1.147	0.713	1.722	1.469	1.74	0.64	0.66	0.862	0.668	1.747	1.481	1.716	0.42	0.37	0.06	0.28	-0.09	0.2	-0.49	0.78	0.55	0.8	-0.64	-0.6	-0.21	-0.58	0.8	0.57	0.78	0.326648	0.324405	0.701113	0.843422	0.819919	0.707242	0.375413	0.143212	0.289275	0.184982	0.528287	0.425565	0.816062	0.486181	0.031182	0.108451	0.0493103	37.48	30.09	18.26	48.93	37.87	18.04	24.33	48.93	58.88	48.57	73.02	52.64	40.66	59.23	63.35	48.15	60.89	91.3	122.4	126.3	101.6	75.2	129.4	110.4	130.8	48.1	92.2	85.1	87.3	22.33	35.44	26.72	17.38	61.28	17.09	27.04	12.16	34.8	50.32	30	45.71	3	4	4	4	3	4	4	4	3	4	4	4	74.7	97	117.8		72.4	183	121.9	138.7	149.6	127.4	76	141.5	107.3	109.3	108.6	73.8		27.1	79.9	119.2	137.8	122.7	179.9	137.3	131.6	65.7	121.7	113.1	122.8	127.7	151.3	157		38.4	51.1	76.2	120.4	36.6	79.8	147.1	109.7	57.7	74.5	111.1	129.1	57.1	66.7	150.9	1.40857e+06	350381	405619		1.3089e+06	614113	1.0962e+06	1.80086e+06	1.11212e+06	1.75479e+06	1.4074e+06	421423	1.28321e+06	427382	985176	981274		87618.8	460030	1.00676e+06	1.10109e+06	991860	1.03827e+06	1.3133e+06	1.24013e+06	478672	536998	835496	1060934	1.08263e+06	828124	1.44937e+06		701224	840983	914685	976446	683125	1.22803e+06	1.5318e+06	1.0519e+06	1151518	1.18917e+06	1.19578e+06	1.19197e+06	1.02893e+06	1.14967e+06	1.57242e+06		1.963e-06	3.946e-08	4.61	42.15
FALSE	High	STLRPPSLQTLLEGTPESATVPYTSSSGADSESK	[R].STLRPPSLQTLLEGTPESATVPYTSSSGADSESK.[ST]	1xPhospho [S/T/Y]	1.74958e-12	5.71308e-05	1	2	4	60	AT3G07300.2	AT3G07300.2 [132-165]		NagB/RpiA/CoA transferase-like superfamily protein	AT3G07300.3; AT3G07300.2	0	3573.68	34	0.25	0.413	0.209	4.618	0.85	0.419	0.615	1.357	4.549	1.466	1.279	2.291	0.451	1.936	2.429	1.56	1.983	-2	-1.28	-2.26	2.21	-0.23	-1.25	-0.7	0.44	2.19	0.55	0.36	1.2	-1.15	0.95	1.28	0.64	0.99	0.00419836	0.100889	0.000811476	0.00996017	0.800277	0.161684	0.303333	0.337203	0.000495642	0.287606	0.514762	0.18587	0.294325	0.247027	0.00573615	0.131964	0.0864221	164.02	1.17	39.48	0	164.02	68.91	45.54	0	68.91	24.8	64.54	23.9	93.43	86.06	89.97	95.98	99.46	203.7	50.8	84	42.5	44.1	59.8	200.6	64.7	56.4	137.1	111.3	145		104.91	1.12	30.36			100.74	152.68	100.67	22.51	55.01	43.91	1	2	2	3	1	1	3	4	3	2	4	4	215.9				140		20.8			88.4	89.8		45		64.4	35.6				46.8				63.4	830.9	212.7		113.8	903	56.5	79.4	59.2		238.5	59.8	33.8		123.8	170.6		66.6	205	188.6	73.9	59.7	203.7	177.5	133.1	1.07169e+06				666597		49115.4			320479	437579		141751		153626	124505				103874				159617	2.0611e+06	407793		221246	2.05328e+06	125976	114335	143739		1.14616e+06	258926	106727		607498	691148		168024	1.07578e+06	792131	209122	144999	966486	805414	365080		1.963e-06	2.088e-15	6.41	96.71
FALSE	High	STLRPPSLQTLLEGTPESATVPYTSSSGADSESK	[R].STLRPPSLQTLLEGTPESATVPYTSSSGADSESK.[ST]	2xPhospho [S26(97.4); S27(97.4)]	6.84157e-12	5.71308e-05	1	2	2	40	AT3G07300.2	AT3G07300.2 [132-165]	AT3G07300.2 2xPhospho [S157(97.4); S158(97.4)]	NagB/RpiA/CoA transferase-like superfamily protein	AT3G07300.3; AT3G07300.2	0	3653.65	34	0.76	0.335	0.044	100	8.028	2.403	0.674	100	100	100	100	3.408	4.786	14.347	0.632	1.25	1.881	-0.4	-1.58	-4.5	6.64	3.01	1.27	-0.57	6.64	6.64	6.64	6.64	1.77	2.26	3.84	-0.66	0.32	0.91	0.67542	0.0383349	4.39204e-13	1e-17	5.60322e-05	0.0579303	0.508658	1e-17	1e-17	1e-17	1e-17	0.0364962	0.00482678	3.36401e-06	0.181305	0.417425	0.0582449	0	187.96	0		0	187.96	0					70.04	55.51	34	61.52	74.84	40.45	249.2	189.3	83.4	11		23.6	34.7	16.3	111.6	80.3	166.2	234.4			111.04						38.55	60.41	53.12	31.61	1	1	2	1		1	1	1	3	2	3	2	521				395.7				60.5		502.8				23									49.3				72.6	34.2					184.7	381.9	233.3		265.1	106.4			347.4	477.5	139.1		390.4	615.2		1.12242e+06				817704				51401.8		1.06336e+06				23855.6									53838.2				61243.5	33716.2					385222	717673	319952		564897	187127			791239	870616	170963		804208	1.21141e+06			1.963e-06	1.033e-14	6.19	102.15
FALSE	High	STLRPPSLQTLLEGTPESATVPYTSSSGADSESKTADK	[R].STLRPPSLQTLLEGTPESATVPYTSSSGADSESKTADK.[S]	1xPhospho [S/T/Y]	4.28926e-07	5.71308e-05	1	1	2	5	AT3G07300.2	AT3G07300.2 [132-169]		NagB/RpiA/CoA transferase-like superfamily protein	AT3G07300.2	1	3988.89	38			100			0.01	0.097		100	100			0.01	0.01						6.64			-6.64	-3.37		6.64	6.64			-6.64	-6.64						1e-17			1e-17	5.23021e-08		1e-17	1e-17			1e-17	1e-17										0														97.1			97.5	1005.4																				1			1	1																	388.5												390				4021.5																																135457												107167				1.01304e+06																					1.963e-06	4.225e-09	4.13	82.11
FALSE	High	SVSPSPQMAVPDVFK	[R].SVSPSPQMAVPDVFK.[E]	1xPhospho [S3(100)]	1.57917e-06	5.71308e-05	1	1	2	107	AT5G58950.1	AT5G58950.1 [99-113]	AT5G58950.1 1xPhospho [S101(100)]	Protein kinase superfamily protein	AT5G58950.1	0	1668.77	15	0.808	0.79	0.785	1.205	0.971	0.851	1.032	0.97	1.047	0.957	1.153	0.885	0.816	0.854	0.998	1.125	1.037	-0.31	-0.34	-0.35	0.27	-0.04	-0.23	0.05	-0.04	0.07	-0.06	0.21	-0.18	-0.29	-0.23	0	0.17	0.05	0.780284	0.782451	0.657149	0.674808	0.938934	0.659182	0.97158	0.855748	0.728048	0.919096	0.779344	0.794058	0.710045	0.784087	0.991985	0.341115	0.742863	75.19	77.07	81.33	82.51	33.8	55.28	59.01	77.33	109.23	88.77	72.57	27.89	23.83	14.8	33.04	22.23	20.78	104.6	105.4	93.3	91.9	86.8	111.2	120	109.7	87.6	92.8	104.1	92.6	52.92	54.85	61.33	56.99	69.78	53.49	61.53	60.91	20.49	24.41	13.25	9.63	4	4	4	4	4	4	4	4	4	4	4	4	175.4	47.4	80	154.1	155.4	23.8	113.5	110.3	101.1	97.2	166.8	21.7	122.6	22.8	135.9	77.6	69.8	121.8	27.2	194.7	127.3	121.1	19.3	115.2	116.4	153	10.8	139.6	117.8	132.8	8.9	115.2	98.3	86.3	88.1	130.9	121.9	104.5	65.9	92.9	107.7	113.4	84.6	114.4	107.6	105.9	89.6	91.3	9579330	496024	798155	1.51517e+06	8.13716e+06	231012	2.95663e+06	4.14551e+06	2.1756e+06	3.8779e+06	8.9408e+06	187518	4.247e+06	257905	3.56991e+06	2.98831e+06	310329	1.13862e+06	453276	4.7586e+06	2944392	2.83445e+06	321969	3.19e+06	3.17776e+06	3.22895e+06	137796	2.98539e+06	2.9482e+06	3.25957e+06	140805	3.0775e+06	489015	4.56455e+06	4.19741e+06	4.55053e+06	2.86427e+06	5.64394e+06	2.93926e+06	2.79975e+06	2.99114e+06	6.54901e+06	3.91194e+06	3.56232e+06	2.87758e+06	5.53072e+06	4.47121e+06	2.75436e+06		1.963e-06	1.943e-08	3.69	85.88
FALSE	High	SVSPPQQYQPNSAGENSVLNMNLPGGESGGMTGTGSEPVKK	[R].SVSPPQQYQPNSAGENSVLNMNLPGGESGGMTGTGSEPVKK.[R]	2xOxidation [M21; M31]; 1xPhospho [S3(99.1)]	7.43533e-08	5.71308e-05	1	1	2	13	AT2G33620.4	AT2G33620.4 [58-98]	AT2G33620.4 1xPhospho [S60(99.1)]	AT hook motif DNA-binding family protein	AT2G33620.4	1	4242.9	41	0.482	0.118	0.425	1.63	3.955	0.128	1.218	0.199	1.499	0.569	0.686	5.215	0.98	0.256	1.512	2.141	0.212	-1.05	-3.09	-1.23	0.71	1.98	-2.96	0.28	-2.33	0.58	-0.81	-0.54	2.38	-0.03	-1.97	0.6	1.1	-2.24	0.230624	1.50327e-05	0.118222	0.376069	0.0168267	1.13221e-05	0.706767	0.0178829	0.21687	0.535585	0.690083	0.0107576	0.942355	0.0933608	0.0361675	0.00235782	3.05251e-05	0.53	41.13	0	17.46	0.53	41.13	99.45	17.46	17.46	99.11	71.23	0	0	126.87	80.11	80.11	80.11	197.5	95.3	23.3	84	121.2	24.1	181.6	68.9	83.1	125.6	177.9	17.6		63.96	103.91		16.54			106.62	67.23				1	3	3	1	2	1	1	3	2	1	1	1			500.7			241.4	242.3	46.2	288.4	59	46.2				212.8		345.4	273.1			61				460.2				530.8		174.7	25.2		125.6		353.1				318.4				450.9				44.7			453317			212961	572837	157566	563697	213548	224676				507529		139420	231816			128231				1.14038e+06				1.20551e+06		251375	61169.4		602765		1.11452e+06				871243				1.27501e+06				122370		1.963e-06	5.436e-10	3.95	66.17
FALSE	High	SVSPPQQYQPNSAGENSVLNMNLPGGESGGMTGTGSEPVKK	[R].SVSPPQQYQPNSAGENSVLNMNLPGGESGGMTGTGSEPVKK.[R]	1xOxidation [M]; 1xPhospho [S3(99.3)]	2.99978e-13	5.71308e-05	1	1	4	41	AT2G33620.4	AT2G33620.4 [58-98]	AT2G33620.4 1xPhospho [S60(99.3)]	AT hook motif DNA-binding family protein	AT2G33620.4	1	4226.9	41	0.586	0.55	0.934	5.321	2.016	1.416	2.861	1.186	1.631	1.578	5.918	2.575	2.581	3.001	0.553	0.756	0.86	-0.77	-0.86	-0.1	2.41	1.01	0.5	1.52	0.25	0.71	0.66	2.57	1.36	1.37	1.59	-0.85	-0.4	-0.22	0.377383	0.333813	0.986925	0.00308759	0.169692	0.363346	0.0233576	0.403816	0.217048	0.18879	0.0191623	0.12393	0.130997	0.0717324	0.0249678	0.240659	0.720229	59.79	86.89	79.7	36.37	96.86	92.67	97.24	68.94	65.13	73.15	57.82	37.96	58.46	55.89	38.73	55.31	43.15	145.5	85.2	80	135.9	25.4	44.5	53.2	48.1	194.4	103.5	139.8	144.4	15.4	66.82	66.91	69.81	57.12	43.08	42.09	59.15	25.61	24.53	47.15	31.51	2	4	4	4	3	4	4	4	4	4	4	4	131.1		163.1		101.6	30.9	184.5	72.1	147.8	43.8	151.7	36.2	297.1	48.3	199.2	93.6		25.6	61	23.7	54.3	15.6	49.4	40.4	63.1	35.2	45.3	91.6	18.9	41.8	55.9	92.8	196.3	194.3	109.4	207	85.7	100	149	108.1	80.8	253.4	151.9	130	107.8	167.9	217.1	125.4	1.47735e+06		335732		1.09848e+06	61860.1	991618	559432	656579	360227	1.67853e+06	64406.4	2.12274e+06	112804	1.0799e+06	743864		49330.3	209854	119776	259297	75468.1	170356	230669	355112	153292	119292	404482	97565.2	211991	182674	511569	201524	2.1204e+06	1.07512e+06	1.4853e+06	415424	1.11497e+06	1.37061e+06	672387	462944	3.01916e+06	1.44839e+06	835570	594851	1.80883e+06	2.23587e+06	781027		1.963e-06	1.344e-15	6.22	70.06
FALSE	High	SVSPPQQYQPNSAGENSVLNMNLPGGESGGMTGTGSEPVKK	[R].SVSPPQQYQPNSAGENSVLNMNLPGGESGGMTGTGSEPVKK.[R]	1xPhospho [S3(99.5)]	2.73838e-16	5.71308e-05	1	1	2	51	AT2G33620.4	AT2G33620.4 [58-98]	AT2G33620.4 1xPhospho [S60(99.5)]	AT hook motif DNA-binding family protein	AT2G33620.4	1	4210.91	41	0.498	0.521	0.746	1.141	0.56	0.059	0.215	1.001	6.147	7.089	0.499	0.836	0.114	0.058	0.943	1.074	1.513	-1	-0.94	-0.42	0.19	-0.84	-4.08	-2.22	0	2.62	2.83	-1	-0.26	-3.13	-4.1	-0.09	0.1	0.6	0.315849	0.379086	0.766981	0.843383	0.311905	1.66273e-10	0.000106763	0.640215	5.23889e-07	8.28202e-06	0.452264	0.939108	4.48195e-06	8.60919e-08	0.994115	0.746541	0.279522	100.22	92.92	109.98	141.16	110.02	62	48.6	141.23	132.55	132.55	137.16	79.42	45.63	186.97	116.9	83.47	110.12	65.3	26.2	20.7	87	57.2	39.3	351.4	405.3	46.6	37.4	40.1	23.6	93.29	90.72	109.12	72.58	145.06	145.37			79.16	49.4	54.25	104.2	4	3	3	3	3	3	1	1	3	3	4	4	31.7	49.7	163.1	315.2	19.8		36.1	117.8	28.6	148.3	20.2		24		120	178.5	744.3	78.8		13.3	745.3		54.2	35.3	484.7				559					64.2	6.6	88.5	51.6	83.4		29.5	102.8	63.8	48	25.5	156.4	88.9	11	11.9	304373	91349.9	285828	544818	182082		165161	777996	108232	1.04006e+06	190019		145929		553999	1.20852e+06	581714	129607		57096.9	3.03119e+06		159302	171891	2.32536e+06				2.4582e+06					597171	55488.8	540914	213006	791998		156488	501725	647866	389659	139671	734703	815660	96275.3	63230		1.963e-06	3.532e-16	6.79	70
FALSE	High	SVSPPQQYQPNSAGENSVLNMNLPGGESGGMTGTGSEPVK	[R].SVSPPQQYQPNSAGENSVLNMNLPGGESGGMTGTGSEPVK.[K]	2xOxidation [M21; M31]; 1xPhospho [S3(99.5)]	7.05649e-09	5.71308e-05	1	1	2	32	AT2G33620.4	AT2G33620.4 [58-97]	AT2G33620.4 1xPhospho [S60(99.5)]	AT hook motif DNA-binding family protein	AT2G33620.4	0	4114.8	40	100	100	100	0.01	2.029	1.578	0.874	2.394	3.259	1.101	7.326	1.889	1.807	4.636	0.617	1.007	0.916	6.64	6.64	6.64	-6.64	1.02	0.66	-0.19	1.26	1.7	0.14	2.87	0.92	0.85	2.21	-0.7	0.01	-0.13	1e-17	1e-17	1e-17	1e-17	0.221599	0.258383	0.739376	0.0215946	0.00439505	0.572256	0.00326179	0.306147	0.289115	0.0149656	0.106282	0.873837	0.931295					24.09	0	92.91	0	0	107.91	2.8	101.28	79.35	93.71	98.14	63.31	50.9		140.5	148.8	25.9	28.9	69.2	94.3	31.8	211.9	130.8	170.3	147.6		57.82		62.28				84.85	25.22	96.21	66.73	51.12		4	1	2	1	1	1	3	3	3	2	3					252.8	192.7	260.3	31	233.7				25.4			65.3			45.4				108.8				148.1		50		111.7	13.6		332.9	208	339.1		65.1	205.5	608			160.3	446.7		190.6	231.9	473.1					1.22093e+06	172631	625097	107524	464065				81021.2			231937			69858.2				167615				174478		115384		163234	33545.3		1623058	913596	1.08728e+06		324325	844675	1.68998e+06			683147	1.28314e+06		917462	1.06727e+06	1316366		1.963e-06	3.467e-11	4.96	72.72
FALSE	High	SVSPPQQYQPNSAGENSVLNMNLPGGESGGMTGTGSEPVK	[R].SVSPPQQYQPNSAGENSVLNMNLPGGESGGMTGTGSEPVK.[K]	1xOxidation [M]; 1xPhospho [S/Y/T]	3.83278e-08	5.71308e-05	1	1	3	49	AT2G33620.4	AT2G33620.4 [58-97]		AT hook motif DNA-binding family protein	AT2G33620.4	0	4098.81	40	1.46	0.995	1.228	3.668	0.928	1.769	1.465	5.145	1.773	2.792	1.631	0.768	1.04	0.583	1.535	1.049	1.057	0.55	-0.01	0.3	1.88	-0.11	0.82	0.55	2.36	0.83	1.48	0.71	-0.38	0.06	-0.78	0.62	0.07	0.08	0.1723	0.691204	0.461216	0.0366835	0.890032	0.20212	0.48192	0.000983438	0.182955	0.0249496	0.27806	0.636441	0.740843	0.506635	0.156163	0.717429	0.667473	32.05	37.74	42.9	72.49	44.24	73.21	103.84	63.25	74.57	107.36	75.42	88.13	75.61	119.17	101.87	86.21	116.83	112.5	133.2	108.9	163.6	26.6	157.6	63.3	93.4	65.3	122.4	84.2	68.9	36.25	28.23	30.29	34.32	73.8	63.49	59.72	107.65	87.69	80.94	39.72	147.58	2	4	4	3	3	4	4	4	2	4	4	4	121.3		71.8		109.9	111.1	179.1	103.7	96.8	64.9	133	84.3	163.6		78.7	135.7	63.3	17.4		22	321	148.4	115	83.5	112.9	37	74.6	30.6	379.6	54.7	109.8	42.8		111.7	26.2		249.4	87.3	20.4	118	65.2	97.8	33	74.9	26.8	122.1	23.3	677.8	918979		99341.8		798193	149725	646800	540865	289018	358940	989030	100845	785793		286906	725054	39037.3	22553		74741.5	1.03021e+06	482095	266599	320731	427622	108219	132130	90829	1.31733e+06	186134	241426	158819		819670	173142		812604	653993	126115	493568	250952	782989	211321	323504	99328.3	884096	161140	2.83706e+06		1.963e-06	2.513e-10	3.91	66.82
FALSE	High	SVSPPQQYQPNSAGENSVLNMNLPGGESGGMTGTGSEPVK	[R].SVSPPQQYQPNSAGENSVLNMNLPGGESGGMTGTGSEPVK.[K]	1xPhospho [S3(99.5)]	1.0667e-09	5.71308e-05	1	1	2	48	AT2G33620.4	AT2G33620.4 [58-97]	AT2G33620.4 1xPhospho [S60(99.5)]	AT hook motif DNA-binding family protein	AT2G33620.4	0	4082.81	40	0.609	0.359	0.369	0.937	3.727	0.991	1.959	0.337	0.497	0.311	0.666	2.857	1.469	1.314	0.629	0.587	0.464	-0.72	-1.48	-1.44	-0.09	1.9	-0.01	0.97	-1.57	-1.01	-1.69	-0.59	1.51	0.56	0.39	-0.67	-0.77	-1.11	0.456563	0.053873	0.0675163	0.93809	0.00753725	0.89901	0.204125	0.0837242	0.190577	0.0493062	0.559266	0.0766528	0.363017	0.532969	0.130819	0.0514816	0.0339145	70.58	93.19	88.12	114.18	81.01	127.21	120.17	128.31	122.18	123.12	113.86	86.41	133.15	133.63	74.86	79.14	74.84	205.7	125.3	73.8	75.9	187	33.6	55	38.8	154.8	97.4	80.9	71.8	65.34	29.4	84.42	10.11	111.1	173.45	142.4	158.87	54.96	5.58	77.94	59.57	3	2	4	2	2	4	3	4	3	4	4	4	308.7		69.7	172.2	129.6			85	46.5	82.1	167.7	15.4	68.3		59.2		451.8			54.3	633.8	31.9	13.5	24.8	455.4		15.8	46.1	463.8	51.3	13.8	20.6		195.1	55.8	129.6	82.8	80.4	86	75.2	76.6	192.3	32.5	59.9	59.9	112	60.4	20.3	3.42004e+06		140968	343569	1.37645e+06			647731	202919	664406	1.82353e+06	26900.6	479868		315433		407445			269020	2.97459e+06	151717	45676.1	139299	2.52143e+06		40957.3	199900	2.35369e+06	255344	44452.7	111456		2.09242e+06	538688	914256	394502	880456	777296	460055	431240	2.25255e+06	304715	378266	324878	1.18653e+06	611380	124145		1.963e-06	3.809e-12	3.07	85.91
FALSE	High	SVSPLTNCSTLSSNPSSVEAESNNDYIVPK	[R].SVSPLTNCSTLSSNPSSVEAESNNDYIVPK.[K]	1xCarbamidomethyl [C8]; 1xPhospho [S/T/Y]	3.83278e-08	5.71308e-05	1	4	8	55	AT4G30200.2	AT4G30200.2 [474-503]		vernalization5/VIN3-like protein	AT4G30200.3; AT4G30200.1; AT4G30200.2; AT4G30200.4	0	3276.46	30	100	100	100	0.01	0.866	2.345	4.686	4.973	0.967	0.371	1.226	0.01	1.755	2.387	0.01	1.384	0.722	6.64	6.64	6.64	-6.64	-0.21	1.23	2.23	2.31	-0.05	-1.43	0.29	-6.64	0.81	1.26	-6.64	0.47	-0.47	1e-17	1e-17	1e-17	1e-17	0.787792	0.0670847	0.0149516	0.000903897	0.864789	0.331314	0.72428	1e-17	0.251735	0.220224	1e-17	0.375455	0.644622					0	42.24	49.98	18.85	16.72	16.72	18.85		4.19	70.31		4.19	70.31		266	140	107.3	61.8	307.1	59.7	22.9	75.7		104.8	54.7			38.75	67.16	28.98						14.07	60.6		1	2	3	3	1	1	1	1		3	2							664.2		263.9	463.1			59.2	358.3	268			231.7	136.8	154.2	766.8					149.1					57.2					189					269		205.8	261.6		215.8	86.3								319610		104997	341344			37851.6	74943.1	130061			40030.4	42148.9	69659.5	327826					58120.8					16745.8					121422					137985		175773	150565		208217	79639.4			1.963e-06	2.505e-10	5.03	79.06
FALSE	High	SVSMDSCFMGK	[R].SVSMDSCFMGK.[L]	1xCarbamidomethyl [C7]; 1xPhospho [S3(100)]	0.000124898	5.71308e-05	1	3	1	17	AT2G21230.3	AT2G21230.3 [298-308]	AT2G21230.3 1xPhospho [S300(100)]	Basic-leucine zipper (bZIP) transcription factor family protein	AT2G21230.3; AT2G21230.2; AT2G21230.4	0	1328.47	11	0.799	0.766	0.802	1.592	1.438	1.065	0.955	0.907	1.105	1.097	0.859	0.89	0.708	0.797	0.968	0.801	1.021	-0.32	-0.39	-0.32	0.67	0.52	0.09	-0.07	-0.14	0.14	0.13	-0.22	-0.17	-0.5	-0.33	-0.05	-0.32	0.03	0.997015	0.86727	0.861312	0.432809	0.50693	0.82448	0.92179	0.770186	0.57103	0.537302	0.893092	0.955029	0.77706	0.80802	0.916215	0.633449	0.85404	34.24	49.36	65.94	36.15	64.98	12.76	45.52	59.78	36.55	58.75	37.81	64.75	36.13	45.22	47.01	34.58	21.35	154.5	123.4	94.8	129.6	101.5	85.8	91.2	88.8	87.2	84.4	69.8	89	33.61	20.85	43.82	59.67	34.96	66.65	38.78	58.67	0.05	34.48	41.63	20.34	3	3	3	2	2	3	3	3	2	4	4	3	188.6		275.2	141.5	122.4		150.7	186.1	108.4	225.7	115.8				100.9	248.2		96.3		159.5	251.7	104.8		72.9	198.2	111.3		101.7	268	103		108.4			106.4	106.5	136.3	149.7	77.6	77.9	155.4	96.5	63.9	75.4	124.3	108.6	82		706479		188248	95444.3	439767		269128	479769	159999	617442	425759				181757	655548		61749.8		267463	399392	168254		138329	371078	161079		149232	459874	173386		198702			347587	253877	219624	554591	237327	161096	295837	382127	202498	160993	227842	388985	280838			1.963e-06	3.249e-06	3.4	56.47
FALSE	High	SVSLTGSQPEATQSGTTTPGGSSSQGTEATNQLLGK	[K].SVSLTGSQPEATQSGTTTPGGSSSQGTEATNQLLGK.[R]	1xPhospho [S3(98.8)]	6.53215e-11	5.71308e-05	1	1	10	64	AT1G17440.1	AT1G17440.1 [495-530]	AT1G17440.1 1xPhospho [S497(98.8)]	Transcription initiation factor TFIID subunit A	AT1G17440.1	0	3544.63	36	0.447	0.402	1.643	2.972	0.583	0.142	0.691	1.471	3.719	3.123	1.558	0.695	0.01	0.01	0.725	0.01	0.01	-1.16	-1.31	0.72	1.57	-0.78	-2.81	-0.53	0.56	1.9	1.64	0.64	-0.52	-6.64	-6.64	-0.46	-6.64	-6.64	0.295751	0.331719	0.153455	0.159821	0.345371	0.000232799	0.412839	0.155697	0.00266058	0.00788062	0.307241	0.6325	1e-17	1e-17	0.471038	1e-17	1e-17	81.42	5.98	6.23	68.76	60.65	0	0	155.44	155.44	155.44	137.45	7.07			41.4			94.2	61.4	37.9	154.7	71.6	105.4	266.4	223.7	111.6	73.2			103.32	53.55			102.34				17.31	65.69			3	2	1	1	2	1	1	1	2	3				189.5	181.9	1009.2	82.9		184					76.2			311.3		360		57.7		212.1				536.2				450.2					254		198.6	147.4	140.7		407.9										74137	67829.8	371153	162441		179189					24593.8			305787		59869		35996.3		183485				547340				421241					502388		258277	129464	284140		459866										1.963e-06	1.448e-13	4.53	69.14
FALSE	High	SVSISGTDSPLLPSR	[R].SVSISGTDSPLLPSR.[S]	1xPhospho [S9(100)]	3.49364e-06	5.71308e-05	1	8	3	46	AT4G32850.8	AT4G32850.8 [661-675]	AT4G32850.8 1xPhospho [S669(100)]	nuclear poly(a) polymerase	AT4G32850.7; AT4G32850.10; AT4G32850.1; AT4G32850.9; AT4G32850.8; AT4G32850.6; AT4G32850.12; AT4G32850.3	0	1595.77	15	1.702	1.441	1.172	0.975	1.787	2.133	1.139	0.678	0.645	0.893	0.633	0.77	0.833	0.9	0.846	0.851	1.006	0.77	0.53	0.23	-0.04	0.84	1.09	0.19	-0.56	-0.63	-0.16	-0.66	-0.38	-0.26	-0.15	-0.24	-0.23	0.01	0.123493	0.209711	0.472008	0.991996	0.273775	0.102541	0.799528	0.790188	0.498668	0.884569	0.671703	0.852418	0.984248	0.897964	0.770505	0.762553	0.811223	73.04	79.66	80.82	96.21	47	73.46	59.32	94.35	98.09	92.15	81.24	39.93	59.77	49.87	39.74	48.73	38.74	106.4	151.3	148.7	101.6	133.3	90.3	86	89.2	84.3	65.2	69.5	74.3	55.3	72.92	67.13	99.7	70.52	19.15	35.21	64.42	45.07	53.33	65.1	56.18	4	4	4	4	3	4	4	4	3	4	4	4	49.8	63.1	121.4	171.5	141.9	109.2	360.2	83.3	307.8	73.8	169.9	88	55.4	89.6	367.1	77.9		199.6	109.6	37.1	83.7	51.8	75.3	73.3	71.4	70.1	97.2	37.8	88.8	196.5	58.4	60.6		122.1	69.3	51.9	57.3	123.9	50.3	45	44.3	153.8	58.9	55.4	55.2	149.8	67.7	53.9	316153	76797	140827	196151	864253	123457	1.09085e+06	364168	770935	342435	1.05934e+06	88315.2	223207	118011	1.12156e+06	349050		217087	212599	105483	225368	141052	146316	236196	226630	172032	144461	94009	258538	561191	107617	188354		751230	384181	209928	156437	778229	260654	157867	142950	1.03267e+06	316801	200798	171518	909631	392800	189165		1.963e-06	4.912e-08	3.92	66.02
FALSE	High	SVSLDSLSGLR	[R].SVSLDSLSGLR.[V]	1xPhospho [S3(100)]	3.92554e-05	5.71308e-05	1	1	1	75	AT4G33565.1	AT4G33565.1 [321-331]	AT4G33565.1 1xPhospho [S323(100)]	RING/U-box superfamily protein	AT4G33565.1	0	1213.58	11	1.565	1.938	1.727	2.345	1.591	1.871	1.244	1.819	1.306	2.073	2.19	2.211	2.061	1.617	1.147	1.138	1.013	0.65	0.95	0.79	1.23	0.67	0.9	0.32	0.86	0.38	1.05	1.13	1.14	1.04	0.69	0.2	0.19	0.02	0.15562	0.0645229	0.0854515	0.139926	0.237391	0.192703	0.682462	0.100099	0.365572	0.0916013	0.269838	0.120637	0.185364	0.397911	0.475315	0.446528	0.822727	40.89	17.3	70.1	106	81.93	78.76	102.48	121.25	125.66	107.51	129.54	80.06	75.99	55.81	27.03	25.59	23.57	60.5	102	117.6	122	34.3	62.3	64.7	82.8	129.5	148.4	147.3	128.6	39.38	35.89	11.4	69.45	105.59	68.23	82.94	65.55	62.79	16.54	11.57	14.16	4	4	3	4	4	4	4	4	4	4	4	4	118.3	66.5	56.7	57.3	98.9	64.6	158.2	109.3	138.1	119.9	110.5		145.3	0.5	154.8	106.6	6	60.3	20.2	138.2	41	98.5	22.1	128.4	47.4	91.9	6.7	149.6	71.3	100	19.8	156.2	8.4	160.7	129.5	134.6	156.1	172.4	146.8	114.5	119.5	146.2	154.4	154.9	116.7	159.8	139	123.6	2.61198e+06	281002	228595	227914	2.09434e+06	253712	1.66499e+06	1.66003e+06	1.20157e+06	1.93378e+06	2.39454e+06		2.03343e+06	2164.21	1.64358e+06	1.65952e+06	10767.4	227832	136401	1.36587e+06	383109	932182	149120	1.43697e+06	523195	783453	34609.6	1.29324e+06	721102	992559	126801	1.68696e+06	16854.9	3435879	2.49326e+06	1.89127e+06	1.48234e+06	3.76304e+06	2.64411e+06	1.39481e+06	1.34121e+06	3.41235e+06	2.884e+06	1.95006e+06	1.26137e+06	3.37181e+06	2.80532e+06	1.50795e+06		1.963e-06	8.381e-07	3.25	74.11
FALSE	High	SVSHAQDELHSFRK	[R].SVSHAQDELHSFRK.[Y]	1xPhospho [S3(100)]	4.70777e-07	5.71308e-05	1	1	3	25	AT3G20300.1	AT3G20300.1 [35-48]	AT3G20300.1 1xPhospho [S37(100)]	extracellular ligand-gated ion channel protein (DUF3537)	AT3G20300.1	1	1720.78	14	0.628	0.767	0.989	2.516	0.399	2.482	2.756	1.793	0.565	0.624	8.537	3.834	10.184	4.72	0.745	0.823	0.579	-0.67	-0.38	-0.02	1.33	-1.32	1.31	1.46	0.84	-0.82	-0.68	3.09	1.94	3.35	2.24	-0.42	-0.28	-0.79	0.702116	0.951787	0.719978	0.189454	0.125253	0.0718844	0.102139	0.101334	0.467616	0.845789	0.000365428	0.0375553	4.74898e-05	0.00872393	0.301806	0.625818	0.175899	125.31	113.94	110.34	141.11	129.18	139.71	138.56	124.47	134.1	138.26	129.53	132.99	140.05	134.54	64.12	78.54	101.65	68.9	49.2	72.8	98.6	27.4	49.1	18.5	23.5	233.9	236.3	195.1	126.7	91.9	98.38	84.64	73.64	187.31	148.43	178.92	172.81	52.14	43.13	55.46	79.09	4	4	4	4	4	3	4	4	4	4	4	4	20.4	25.5	65.8	150.9	42	3.1	20.4	93.1	58.8	99.4	31.9	3.3	86.8	10.3	39.7	112.1	759	4.8	19.7	13.5	407.5	29.2		13.9	316.8	17.4	7	3	350.8	30.1	3.9	6.5	218.2	213.8	73.5	90.6	163.1	124.5	48	158.8	160.5	196.7	48.9	84	181.5	125	45.4	21	185543	44541.2	109458	247385	367075	5027.45	88557.5	583127	211172	660888	284661	4674.56	500857	19418.9	173708	719774	562503	7507.3	54681.5	55023.4	1.57158e+06	114067		64125.2	1.44113e+06	61354.1	14842.7	10611.6	1.46275e+06	123231	10316.2	28899.6	180930	1.88481e+06	583218	524785	638751	1.12086e+06	356318	797751	742585	1.8928e+06	376617	436018	808905	1.08768e+06	378065	105462		1.963e-06	4.731e-09	4.15	34.87
FALSE	High	SVSHAQDELHSFR	[R].SVSHAQDELHSFR.[K]	1xPhospho [S1(100)]	1.53492e-10	5.71308e-05	1	1	3	208	AT3G20300.1	AT3G20300.1 [35-47]	AT3G20300.1 1xPhospho [S35(100)]	extracellular ligand-gated ion channel protein (DUF3537)	AT3G20300.1	0	1592.69	13	0.792	0.849	0.934	0.912	1.385	1.548	2.034	0.531	0.518	0.409	1.365	2.454	2.434	3.077	0.99	0.94	0.948	-0.34	-0.24	-0.1	-0.13	0.47	0.63	1.02	-0.91	-0.95	-1.29	0.45	1.3	1.28	1.62	-0.02	-0.09	-0.08	0.643522	0.764872	0.953611	0.792057	0.35333	0.17605	0.0289074	0.174752	0.0930496	0.0511224	0.630284	0.0247648	0.0315865	0.0123894	0.936974	0.7537	0.770808	82.84	78.01	71.91	82.25	80.2	41.84	53.59	48.78	37.12	42.52	42.55	21.61	28.3	27.83	31.89	33.95	33.96	97.6	78	88.1	91.2	109.7	58.2	56.8	44.9	149.7	140.4	143.7	141.8	71.6	62.4	51.66	45.01	47.87	19.51	13.67	22.17	26.65	10.93	21.23	23.14	4	4	4	4	4	4	4	4	4	4	4	4	39.8	100	87	231.2	43.4	146	39.5	128	80.3	140.1	32.5	88.2	51.2	115.9	65.5	140.4	167.7	101.6	108.1	44.3	67.8	42.6	59.9	51.7	52.1	51.6	68.4	56.5	53.1	34.6	36.1	51	187.3	166.2	103.2	123	158.6	141.3	127.3	126.3	126.2	168.3	101.4	149.4	140.6	175.6	99	130.5	5.61015e+06	2.70226e+06	2.24029e+06	5.87051e+06	5.86425e+06	3.66291e+06	2.65838e+06	1.24198e+07	4.46423e+06	1.44282e+07	4.49982e+06	1.96455e+06	4.57416e+06	3.38878e+06	4.43967e+06	1.39642e+07	1.92575e+06	2452714	4.65358e+06	2.7959e+06	4.05245e+06	2.57673e+06	2.58227e+06	3.69285e+06	3.67425e+06	2.81068e+06	2.25673e+06	3.1195e+06	3.42731e+06	2.19285e+06	1.47697e+06	3.51766e+06	2.407e+06	2.26975e+07	1.26923e+07	1.10405e+07	9.61727e+06	1.97092e+07	1.46507e+07	9.82772e+06	9.05073e+06	2.50954e+07	1.21067e+07	1.20158e+07	9.7039e+06	2.36742e+07	1.27571e+07	1.0165e+07		1.963e-06	3.935e-13	4.43	40.63
FALSE	High	SVSGSSSYSSAWDQSSYYQTPNHPSASPVSSYNSGR	[R].SVSGSSSYSSAWDQSSYYQTPNHPSASPVSSYNSGR.[Q]	1xPhospho [S/Y/T]	0.000169335	5.71308e-05	1	3	1	2	AT1G67800.2	AT1G67800.2 [42-77]		Copine (Calcium-dependent phospholipid-binding protein) family	AT1G67800.2; AT1G67800.5; AT1G67800.3	0	3894.62	36																																																																																																																																																																																																									No Quan Values	1.963e-06	4.645e-06	2.43
FALSE	High	SVSPSPQMAVPDVFK	[R].SVSPSPQMAVPDVFK.[E]	1xOxidation [M8]; 1xPhospho [S3(100)]	6.12317e-07	5.71308e-05	1	1	3	140	AT5G58950.1	AT5G58950.1 [99-113]	AT5G58950.1 1xPhospho [S101(100)]	Protein kinase superfamily protein	AT5G58950.1	0	1684.77	15	0.655	0.755	0.737	1.517	1.209	1.037	0.98	0.921	1.114	1.067	1.148	1.621	1.013	0.661	0.927	0.904	0.775	-0.61	-0.41	-0.44	0.6	0.27	0.05	-0.03	-0.12	0.16	0.09	0.2	0.7	0.02	-0.6	-0.11	-0.14	-0.37	0.416696	0.657513	0.534216	0.347471	0.573952	0.850226	0.903966	0.925951	0.594494	0.760145	0.763573	0.287985	0.905488	0.409392	0.765099	0.763319	0.308129	43.87	32.36	66.84	86.14	87.22	75.3	71.99	114.41	106.39	107.9	88.48	90.13	77.77	53.4	41.49	43.59	37.9	136.3	93.8	104.3	105.6	94.4	70.3	99.7	131.4	103.3	87.4	86.8	86.8	13.76	33	28.59	54.33	82.64	82.5	61.98	44.73	29.88	47.41	33.98	22.06	4	4	4	4	4	4	4	4	4	4	4	4	118.8	133.8	153.9	114.2	111.9	69.1	109.2	55.3	134.7	67.9	105.9	87.9	146.5	50	167	65.1	11.9	156.9	48.7	183.2	16	94.4	44.9	168.6	58.1	146.2	48.9	190.3	119.3	123.9	49.1	177	71.2	105.6	86.4	141.2	70.9	87.7	74.6	172.9	65.9	93.3	69.2	132.3	74.2	87.2	52	87	7.09766e+06	1.531e+06	1.67912e+06	1.22812e+06	6.41225e+06	733931	3.10914e+06	2.27379e+06	3.17161e+06	2.9638e+06	6.2081e+06	829223	5.55028e+06	618861	4.79712e+06	2.74264e+06	57945.7	1.60471e+06	887332	4.89998e+06	404642	2.41683e+06	819673	5.10416e+06	1.73567e+06	3.37512e+06	683814	4.45101e+06	3.26584e+06	3.32613e+06	850972	5.17335e+06	387483	6.10769e+06	4.50342e+06	5.37041e+06	1.82146e+06	5.17967e+06	3.63651e+06	5.70036e+06	2.00193e+06	5.89093e+06	3.49636e+06	4.509e+06	2.16841e+06	4.98033e+06	2.83761e+06	2.86991e+06		1.963e-06	6.421e-09	4.45	74.71
FALSE	High	SVSPTSNSQLPATAVAPSTLTMADYASTLASLR	[R].SVSPTSNSQLPATAVAPSTLTMADYASTLASLR.[M]	1xPhospho [S1(99.5)]	4.28007e-15	5.71308e-05	1	1	5	99	AT2G47210.3	AT2G47210.3 [267-299]	AT2G47210.3 1xPhospho [S267(99.5)]	myb-like transcription factor family protein	AT2G47210.3	0	3388.63	33	0.319	0.7	0.761	0.565	0.214	1.299	0.435	0.845	0.304	0.989	0.271	0.146	0.674	0.224	0.457	0.758	0.832	-1.65	-0.52	-0.39	-0.82	-2.23	0.38	-1.2	-0.24	-1.72	-0.02	-1.89	-2.77	-0.57	-2.16	-1.13	-0.4	-0.27	0.00413933	0.472259	0.587553	0.203787	5.30735e-06	0.419362	0.0109074	0.911996	0.00272329	0.814329	0.0838106	5.11297e-05	0.546647	0.00453329	0.0191786	0.477267	0.660759	0	0	0	0	0	355.9	0	0	355.9	0	74.1	192.59	189.36	25.01	119.05	61.75	63.09	122.7	39.1	85.8	93.3	217	183.3	66.1	214.6	58.7	26.8	44.5	48							130.55		63.22	112.06	79.02	17.52	1	1	1	1	1	1	2	1	2	2	2	3	332.1				106						232.4		252.6				587.4				496.2				894.2			35.8	580.9				98.3			257.2	24.7		213.5		64.1			226.4	111.1		157.4	129.9	3.67404e+06				1.12437e+06						2.52365e+06		1.77248e+06				529177				2.32589e+06				4.94474e+06			154939	2.94435e+06				99083.1			1.8118e+06	117669		1.92786e+06		360482			1.42883e+06	601867		1.59166e+06	793937		1.963e-06	5.969e-16	6.49	113.04
FALSE	High	SVSPTSNSQLPATAVAPSTLTMADYASTLASLR	[R].SVSPTSNSQLPATAVAPSTLTMADYASTLASLR.[M]	1xOxidation [M22]; 1xPhospho [S1(99.6)]	4.18733e-15	5.71308e-05	1	1	4	147	AT2G47210.3	AT2G47210.3 [267-299]	AT2G47210.3 1xPhospho [S267(99.6)]	myb-like transcription factor family protein	AT2G47210.3	0	3404.63	33	0.551	0.731	1.298	1.475	0.631	0.989	1.376	0.849	1.308	1.165	2.623	2.938	2.197	3.196	0.913	1.102	1.164	-0.86	-0.45	0.38	0.56	-0.66	-0.02	0.46	-0.24	0.39	0.22	1.39	1.55	1.14	1.68	-0.13	0.14	0.22	0.276748	0.675927	0.374639	0.503665	0.323855	0.96918	0.559959	0.962179	0.351898	0.519061	0.131103	0.0424667	0.098182	0.0151278	0.669399	0.396971	0.378262	122.31	109.3	100.73	98.66	126.7	103	83.47	62.18	82	71.22	83.95	64.55	84.74	53.95	62.97	84.23	45.14	89	33.8	63.6	90.4	61.7	48.8	53.5	58.6	187.4	149.3	156.8	207	72.57	115.75	88.46	98.33	51.25	29.23	80.16	40.02	61.94	61.97	62.54	49.02	4	4	4	4	3	4	4	4	4	4	4	4	174.2	100.6	69.8	17.1	174.5	6.7	73	13.9	56.7	11.3	167.5	63.2	320.3	108.8	66.7	31.4		24.8	80.1	58.1	44.2	36.2	47.9	70.1	171	38.9	40.1	63.4	103.5	49.9	47	61	16.6	211.6	205.7	151.3	22	125.4	212.9	157.5	46.3	196.9	110.7	268.6	50	189.8	200.1	242.9	5.67141e+06	627117	415025	100447	5.44641e+06	38861.4	1.13239e+06	310433	727386	268041	5.35216e+06	325099	6.60957e+06	733801	1.04351e+06	720788		138075	795471	846734	608826	505346	476791	1.15591e+06	2.78169e+06	488903	305128	808223	1.54392e+06	730648	443718	971164	49276.9	6.6689e+06	5.83954e+06	3.13433e+06	308319	4036207	5.65591e+06	2.82911e+06	766792	6.77366e+06	3.05e+06	4.98579e+06	796881	5.90699e+06	5.9523e+06	4.36876e+06		1.963e-06	5.945e-16	8.21	102.73
FALSE	High	SVSPTSNSQLPATAVAPSTLTMADYASTLASLR	[R].SVSPTSNSQLPATAVAPSTLTMADYASTLASLR.[M]	2xPhospho [S1(98.9); S/T/Y]	1.16516e-05	5.71308e-05	1	1	1	3	AT2G47210.3	AT2G47210.3 [267-299]	AT2G47210.3 2xPhospho [S267(98.9); S/T/Y]	myb-like transcription factor family protein	AT2G47210.3	0	3468.6	33																																																																																																																																																																																																									No Quan Values	1.963e-06	2.02e-07	3.69
FALSE	High	SVTACVVELSELPDR	[K].SVTACVVELSELPDR.[Y]	1xCarbamidomethyl [C5]	4.23788e-05	5.71308e-05	1	1	1	1	AT3G01680.1	AT3G01680.1 [207-221]		sieve element occlusion amino-terminus protein	AT3G01680.1	0	1674.84	15	0.266	0.158	2.402	100	1.453	100	15.794	100		100	100	7.729		0.799	8.738	0.01	0.749	-1.91	-2.66	1.26	6.64	0.54	6.64	3.98	6.64		6.64	6.64	2.95		-0.32	3.13	-6.64	-0.42	0.116491	0.00743069	0.0258549	1e-17	0.656162	1e-17	5.37143e-07	1e-17		1e-17	1e-17	0.00419823		0.920431	1.19717e-05	1e-17	0.928962	141.98	0	0		141.98		0					0		0	51.58		38.27	204.7	54.5	32.3	491.7		37.5		31.1	33.2	290.1		24.9		97.81							153.97				1	2	1	1		1		1	3	1		1				480.7	54.7			300			75.8		1154.6									88.1								73.1			1697.5	57.8	78		681.2									58.4						49932.9	30251.2			119087			42948.3		422332									21797.3								18958.3			89222.7	32305.6	39223.1		169025									32223.5				1.963e-06	9.178e-07	2.67	80.28
FALSE	High	SVSVKEEETVVVAEK	[K].SVSVKEEETVVVAEK.[V]	1xPhospho [S3(100)]	1.09416e-06	5.71308e-05	1	1	3	58	AT1G72150.1	AT1G72150.1 [69-83]	AT1G72150.1 1xPhospho [S71(100)]	PATELLIN 1	AT1G72150.1	1	1712.84	15	0.47	0.777	0.917	0.67	0.607	0.602	0.975	0.595	0.838	0.479	0.778	1.009	0.749	0.946	0.588	0.669	0.662	-1.09	-0.36	-0.12	-0.58	-0.72	-0.73	-0.04	-0.75	-0.25	-1.06	-0.36	0.01	-0.42	-0.08	-0.77	-0.58	-0.59	0.108095	0.707171	0.991475	0.393813	0.219908	0.269376	0.794591	0.404442	0.846636	0.149196	0.720947	0.927893	0.559945	0.857436	0.0237431	0.111442	0.191478	124.47	77.42	76.27	124.69	89.94	65.61	67.48	94.75	89.45	72.42	83.5	78.33	51.1	58.77	76.92	71.59	72.96	93.7	68.7	72.8	101.3	169.1	89.9	112.9	86.4	133.8	96.2	93.5	81.7	154.29	101.05	77	47.58	102.61	62.38	47.3	69.74	80.87	65.16	44.11	39.26	4	4	4	4	4	4	4	4	4	4	4	4	60.1	61.4	32.1	740.4	71.5	27.8	15.4	178	32.9	147.5	61.7	36.1	92.6	46.6	34.9	100.3	167.9	497	71.6	60.1	63.4	143.2	53.6	39	87.6	149.6	58.8	61.2	57.6	146.1	31.4	54.5	274.3	117.4	64.1	51.1	62.4	148	62.4	32.7	68.6	107.1	53.6	38.3	45.9	91.8	61.1	39.3	2.39329e+06	467608	233566	5.30513e+06	2.72764e+06	196806	291235	4874108	515807	4.28635e+06	2.40832e+06	226921	2.33563e+06	384045	668644	2813454	543967	3.38606e+06	869520	1.07129e+06	1069021	2.44313e+06	653013	787564	1.74129e+06	2.29956e+06	547468	954467	1.05004e+06	2.61289e+06	362921	1.06039e+06	994288	4.52203e+06	2.22464e+06	1.29371e+06	1.0677e+06	5.82542e+06	2.02722e+06	718324	1.38759e+06	4.50439e+06	1.80633e+06	868647	893559	3.49099e+06	2.22372e+06	863739		1.963e-06	1.27e-08	4.34	50.82
FALSE	High	SVSVDSCFMEK	[R].SVSVDSCFMEK.[L]	1xCarbamidomethyl [C7]; 1xOxidation [M9]; 1xPhospho [S3(100)]	0.000117638	5.71308e-05	1	2	2	167	AT4G38900.1	AT4G38900.1 [319-329]	AT4G38900.1 1xPhospho [S321(100)]	Basic-leucine zipper (bZIP) transcription factor family protein	AT4G38900.1; AT4G38900.2	0	1384.52	11	0.97	0.933	1.176	0.668	0.72	0.799	0.911	0.883	0.783	0.862	0.502	0.545	0.523	0.476	1.085	1.069	0.905	-0.04	-0.1	0.23	-0.58	-0.47	-0.32	-0.13	-0.18	-0.35	-0.21	-1	-0.88	-0.93	-1.07	0.12	0.1	-0.14	0.986072	0.917333	0.551181	0.297778	0.308117	0.457712	0.739373	0.774969	0.559321	0.755446	0.22289	0.160876	0.146092	0.0815364	0.641772	0.655539	0.68685	33.5	40.44	44.42	61.94	33.69	75	39.04	52.54	74.27	54.41	83.4	44.08	78.16	50.79	66.26	82.34	94.54	102.7	91.8	89.3	104.5	144.3	127.5	119.8	126.4	72.4	78.5	77.3	65.5	28.39	20.69	14.17	38.56	50.91	34	61.65	36.04	77.47	37.22	42.31	38.4	4	4	4	4	4	4	4	4	4	4	4	4	59.1	113.6	111.9	82.3	69.7	111.5	93.3	78.8	103.4	77.7	77.4	89.7	103.9	170.6	91.8	73.3	132.9	266.4	136.7	82	84.6	134.3	184.5	105.6	73	171.6	230.9	58	98.8	141.2	183.7	82	12.9	154.5	73.1	62.5	39	96.1	89.3	60.2	34	108	69.6	75.1	35.2	94.2	60	62.3	8.14863e+06	2.99666e+06	2.81464e+06	2.04088e+06	9.20377e+06	2.73283e+06	6130307	7.46864e+06	5.61676e+06	7.81427e+06	1.04673e+07	1.95189e+06	9.08103e+06	4.87193e+06	6.08152e+06	7.12395e+06	1.4908e+06	6.284e+06	5.74948e+06	5.05642e+06	4.93528e+06	7.9314e+06	7.77485e+06	7.37525e+06	5.02904e+06	9133836	7.44051e+06	3.13074e+06	6.23573e+06	8.74745e+06	7.34223e+06	5.53101e+06	162252	2.0614e+07	8.78098e+06	5.48444e+06	2.3125e+06	13087505	1.00453e+07	4.57567e+06	2.37869e+06	1.57289e+07	8.10982e+06	5.89982e+06	2.37397e+06	1.24018e+07	7.56129e+06	4.74471e+06		1.963e-06	3.041e-06	2.76	46.17
FALSE	High	SVSVDSCFMEK	[R].SVSVDSCFMEK.[L]	1xCarbamidomethyl [C7]; 1xPhospho [S3(100)]	4.35535e-05	5.71308e-05	1	2	2	50	AT4G38900.1	AT4G38900.1 [319-329]	AT4G38900.1 1xPhospho [S321(100)]	Basic-leucine zipper (bZIP) transcription factor family protein	AT4G38900.1; AT4G38900.2	0	1368.52	11	0.756	0.999	0.627	1.164	0.824	1.664	1.264	0.977	0.794	0.597	0.87	0.915	0.813	0.979	0.936	0.736	0.614	-0.4	0	-0.67	0.22	-0.28	0.73	0.34	-0.03	-0.33	-0.74	-0.2	-0.13	-0.3	-0.03	-0.09	-0.44	-0.7	0.726873	0.814692	0.440922	0.795615	0.604401	0.245144	0.60329	0.875166	0.724912	0.434094	0.836829	0.759767	0.739358	0.929435	0.862781	0.303725	0.166536	77.27	61.28	85.83	46.96	72.77	62.7	92.91	13.26	36.09	57.09	46.26	39.03	41.37	93.14	52.03	67.32	59.37	140.6	92.3	127.7	80.7	120.8	118	96	72.2	105.1	98.4	77.4	70.7	61.23	71.17	38.86	75.16	3.62	41.29	57.44	70.33	47.39	20.85	2.52	40.43	4	4	3	4	2	4	4	4	3	4	4	4	168	27.1	238.3	140.5	116.2	22.5	87.6	209	118.7	239.3	139.6		81	30.6	95.9	219.7		128.7		135.5	136.7	145.6	44.3	121.7	85.9	140.5	21	128.1	65.1	95.6	23.2	171		59.2	167	114.9	118	98	141.4	89	87.8	85.2	82.7	83.9	87	105.5	68.5	35.3	2.62918e+06	81137	681087	396049	1.74439e+06	62645.2	653430	2.25076e+06	732534	2.73565e+06	2.14386e+06		803920	99317.9	721468	2.42461e+06		344845		948932	906303	976808	211903	965137	671623	849194	76805.4	784895	466614	672357	105161	1.30974e+06		897758	2.27952e+06	1.14432e+06	794060	1.51748e+06	1.80568e+06	768379	698117	1.41016e+06	1.09594e+06	749327	666380	1.57832e+06	980244	304916		1.963e-06	9.464e-07	3.26	56.97
FALSE	High	SVSTPFMNTTAK	[K].SVSTPFMNTTAK.[M]	1xOxidation [M7]; 1xPhospho [S3(100)]	3.2773e-05	5.71308e-05	1	1	2	148	AT1G37130.1	AT1G37130.1 [532-543]	AT1G37130.1 1xPhospho [S534(100)]	nitrate reductase 2	AT1G37130.1	0	1379.59	12	0.876	0.889	1.152	0.815	1.032	0.832	1.066	0.693	0.818	0.748	0.633	0.816	0.681	0.73	1.035	0.902	0.847	-0.19	-0.17	0.2	-0.3	0.04	-0.27	0.09	-0.53	-0.29	-0.42	-0.66	-0.29	-0.55	-0.45	0.05	-0.15	-0.24	0.859213	0.893708	0.587175	0.640342	0.980394	0.582937	0.970389	0.465567	0.64373	0.600128	0.422364	0.638773	0.414451	0.5442	0.806087	0.748991	0.599345	37.97	44.95	28.38	54.03	49.67	57.29	31.48	57.7	52.43	52.49	41.57	54.04	52.01	49.66	48.72	43.47	50.7	101.7	99.3	93.7	119	138.5	96.3	117.1	109.9	85.4	77	79.8	82.2	52.29	24.35	32.24	6.94	33.75	59.03	51.43	54.73	37.76	30.51	19.07	17.48	4	4	4	4	4	4	4	4	4	4	4	4	82.1	88.3	222.5	109.5	66.8	123.2	100.3	91.8	143	80.2	71.3	102.2	114.2	115.8	123.3	104	115.5	203.4	155.2	94.5	24.1	97	156.3	89.2	35.4	126	167.7	101.7	25.4	115	153.4	98.1	59.7	128.7	63.2	107.9	84.5	65.1	65.6	119.5	74.7	79.5	58.8	94.4	77.6	81.2	56.5	86.6	6.89703e+06	1.4206e+06	3.41438e+06	1.65724e+06	5.38637e+06	1.84121e+06	4.01905e+06	5.30812e+06	4.73773e+06	4.92168e+06	5.88242e+06	1.35693e+06	6.08384e+06	2.01761e+06	4.9844e+06	6165807	790080	2.9268e+06	3.98079e+06	3.55486e+06	858086	3.49356e+06	4.01914e+06	3.80098e+06	1.48517e+06	4.09e+06	3.29706e+06	3.34803e+06	978579	4.3435e+06	3.74044e+06	4.03531e+06	457406	1.04749e+07	4.62987e+06	5.77398e+06	3.05264e+06	5.41474e+06	4.50143e+06	5.54557e+06	3.19256e+06	7.06725e+06	4.18115e+06	4.52284e+06	3.19371e+06	6.52645e+06	4.33919e+06	4.02274e+06		1.963e-06	6.756e-07	3.26	43.47
FALSE	High	SVSTPFMNTTAK	[K].SVSTPFMNTTAK.[M]	1xPhospho [S3(100)]	4.77961e-05	5.71308e-05	1	1	1	112	AT1G37130.1	AT1G37130.1 [532-543]	AT1G37130.1 1xPhospho [S534(100)]	nitrate reductase 2	AT1G37130.1	0	1363.6	12	0.538	0.457	0.5	1.555	1.184	1.388	1.43	0.559	0.536	0.553	0.685	1.054	1.236	1.663	0.77	0.888	1.181	-0.89	-1.13	-1	0.64	0.24	0.47	0.52	-0.84	-0.9	-0.86	-0.55	0.08	0.31	0.73	-0.38	-0.17	0.24	0.162023	0.0671427	0.0601264	0.304364	0.677002	0.314951	0.322568	0.251844	0.0991534	0.223462	0.570383	0.865579	0.535329	0.21472	0.225954	0.684843	0.389967	101.86	112.91	104.25	104.78	98.58	87.07	86.15	62.24	55.69	66.72	62.36	59.32	66.64	57.78	41.94	36.61	39.74	166.6	94.7	105.4	98.9	143.1	80	75.9	69.2	92	74	81.7	118.5	78.69	69.75	72.69	66.55	53.98	38.47	58.3	58.62	38.39	46.35	44.59	25.17	4	4	4	4	4	4	4	4	4	4	4	4	97.1	50.6	389.8	242.4	92	29.2	195.9	82.7	201.2	96	98	18.1	76.8	26.8	183.9	108	199	140.4	36.1	123.6	77.1	97.8	33.5	70.3	60.6	113.2	18.2	80.5	52.9	111.2	20.5	76.7	156.1	83.3	72.4	86.2	49.9	133.1	59.8	77.6	56.2	145.2	78.3	72.3	73.6	136.7	100.1	119.1	8.52048e+06	850991	6.24763e+06	3.83131e+06	7.74436e+06	455904	8.20053e+06	4.99458e+06	6.96281e+06	6.15187e+06	8.44743e+06	251018	4.27484e+06	488437	7.76523e+06	6.68603e+06	1.42226e+06	2109532	968488	4.85681e+06	2.86728e+06	3.67978e+06	899192	3.12956e+06	2.65885e+06	3.84062e+06	374335	2.76784e+06	2.12742e+06	4.38892e+06	522008	3.29431e+06	1.24862e+06	7.0766e+06	5.54649e+06	4.81695e+06	1.88452e+06	11552781	4.28595e+06	3.76032e+06	2.50808e+06	1.34694e+07	5.8174e+06	3.61845e+06	3.16177e+06	1.14684e+07	8.02732e+06	5.77391e+06		1.963e-06	1.053e-06	2.53	54.91
FALSE	High	SVSSSQLISSPAKPR	[K].SVSSSQLISSPAKPR.[L]	1xPhospho [S3(99.7)]	1.54038e-07	5.71308e-05	1	1	4	82	AT3G57070.1	AT3G57070.1 [248-262]	AT3G57070.1 1xPhospho [S250(99.7)]	Glutaredoxin family protein	AT3G57070.1	0	1623.81	15	0.512	0.549	0.634	1.283	1.035	1.148	1.372	0.655	0.694	0.611	0.713	0.609	0.58	0.745	0.867	0.852	0.927	-0.97	-0.86	-0.66	0.36	0.05	0.2	0.46	-0.61	-0.53	-0.71	-0.49	-0.72	-0.79	-0.43	-0.21	-0.23	-0.11	0.197132	0.206793	0.404382	0.578354	0.960821	0.69688	0.501069	0.48489	0.388442	0.465274	0.53329	0.295146	0.38688	0.635703	0.680176	0.630546	0.952147	57.72	68.14	61.75	69.65	57.99	52.11	30.94	47.76	72.87	70.23	68.76	40.95	40.07	38.36	40.65	19.1	19.05	187.8	105.8	114.4	123.9	116.9	92.8	102.1	90	71.4	65.4	62.3	67.1	49.46	21.77	29.31	10.6	48.47	40.55	52.93	56.36	65.09	25.96	10.44	10.32	4	4	4	4	4	4	4	4	4	4	4	4	97	124	278.1	270	71	123.4	106	100.3	127.7	70.7	97.4	142.9	132.1	121.7	119.8	101.8	88.7	231.9	143.5	90.4	50.8	122.4	120.8	67.8	25.4	126.9	122.2	81.1	17.4	92.4	123.5	83.3	193	59.1	70.2	68.9	60.3	38.2	74.1	67.4	57.3	64.5	64.4	51.7	71.1	56.2	68.6	62.3	2.04129e+06	499968	1.06861e+06	1.02299e+06	1.43264e+06	462114	1.06389e+06	1.45228e+06	1.05931e+06	1.0866e+06	2011431	474964	1.76267e+06	530876	1.21287e+06	1.51064e+06	152014	835716	922088	851537	452530	1.10466e+06	777781	722845	267305	1.03186e+06	601422	668574	167787	874254	753785	857898	370089	1.20437e+06	1.28825e+06	923509	545669	795302	1.27219e+06	783037	612797	1.43508e+06	1.14742e+06	620140	732284	1131396	1.31869e+06	724347		1.963e-06	1.274e-09	3.48	39.49
FALSE	High	SVSGSLVKPPPPK	[K].SVSGSLVKPPPPK.[V]	1xPhospho [S1(100)]	7.53969e-07	5.71308e-05	1	1	4	382	AT1G79770.1	AT1G79770.1 [9-21]	AT1G79770.1 1xPhospho [S9(100)]	CASP-like protein (DUF1677)	AT1G79770.1	0	1372.72	13	0.596	0.532	0.432	0.784	0.945	0.905	1.033	0.512	0.335	0.311	0.526	0.719	0.74	0.752	0.79	0.553	0.442	-0.75	-0.91	-1.21	-0.35	-0.08	-0.14	0.05	-0.96	-1.58	-1.68	-0.93	-0.48	-0.43	-0.41	-0.34	-0.85	-1.18	0.270546	0.139058	0.0420479	0.537428	0.852678	0.828652	0.907615	0.158301	0.00143226	0.0100493	0.284133	0.449848	0.566359	0.585575	0.259985	0.00237226	0.0013254	71.35	71.5	73.25	82.37	74.41	49.54	72.77	70.4	66.44	65.62	48.77	50.83	39.92	44.68	37.93	32.7	40.3	161.6	109.9	87.7	81.6	213.6	109.4	70.3	66.5	112.4	78.7	59.5	48.8	73.07	54.81	49.69	52.7	64.75	45.49	52.25	42.85	22.56	30.91	30.72	40.32	4	4	4	4	4	4	4	4	4	4	4	4	72.6	124.8	371.6	152.2	57.1	154.1	163.6	56.4	136.2	50.7	50.7	110.3	50.6	95.6	118.1	33.3	429.2	188.2	176.3	95.5	93.6	93.1	172.2	60	59.9	56	141.5	60	39.6	59.3	103.4	54.3	108.2	74.2	85	122.7	66.2	65.2	68.2	115.1	43.9	41.9	58.7	79	32.5	37.9	45.7	75.9	5.84331e+06	1.92572e+06	5.46408e+06	2.20652e+06	4.40826e+06	2.20758e+06	6.28099e+06	3.12547e+06	4.32387e+06	2.9791e+06	4.00847e+06	1.40283e+06	2.58596e+06	1.59605e+06	4.57575e+06	1.89219e+06	2.81394e+06	2.59546e+06	4.33444e+06	3.44222e+06	3.19303e+06	3.21506e+06	4.24187e+06	2.44941e+06	2.41061e+06	1.74313e+06	2.66492e+06	1.89137e+06	1.45972e+06	2.14657e+06	2.41576e+06	2.13796e+06	794087	5.78508e+06	5.96728e+06	6.292e+06	2.29158e+06	5.19245e+06	4.47977e+06	5.11484e+06	1.79619e+06	3.56684e+06	4.00118e+06	3630309	1.28209e+06	2.91993e+06	3.36108e+06	3.37625e+06		1.963e-06	8.187e-09	4.56	39.71
FALSE	High	SVSSSPAPNWLNSPGSSSGLIVK	[R].SVSSSPAPNWLNSPGSSSGLIVK.[R]	1xPhospho [S13(100)]	4.07872e-05	5.71308e-05	1	2	1	12	AT4G26480.3	AT4G26480.3 [137-159]	AT4G26480.3 1xPhospho [S149(100)]	RNA-binding KH domain-containing protein	AT4G26480.2; AT4G26480.3	0	2351.13	23	0.842	0.721	1.026	0.428	0.443	1.508	1.58	0.741	0.311	0.313	0.865	1.269	2.606	2.008	1.087	0.745	0.753	-0.25	-0.47	0.04	-1.23	-1.18	0.59	0.66	-0.43	-1.69	-1.68	-0.21	0.34	1.38	1.01	0.12	-0.42	-0.41	0.752603	0.990893	0.563736	0.174107	0.172994	0.365507	0.528302	0.939091	0.0387086	0.124052	0.911397	0.585388	0.0949839	0.202214	0.643315	0.550231	0.7209	68.72	81.43	100.73	94.83	40.06	67.14	73.33	89.17	114.12	82.69	90.5	50.61	85	67.77	64.82	82.97	87.05	80.8	57.1	53.6	82.9	174.1	129	30.6	51.3	150.5	163.7	113.1	113.4	42.87	44.88	78.03	68.4	75.59	29.78	84.37	58.67	71.75	39.16	62.64	49.52	4	2	4	4	3	2	3	2	4	4	4	3	95.5	31.6	80.8	110		86.3	44.7		58.1	58.5	164.3	27	187.7	81.3	99.9	25.2		405.7	73.8	189.3		113.3		173.7		126.1	32.3	33.3			35.8	86.7	389.2	162.7	59.2	164.7	234.9	236.6	101.4	134.8	233.6	121.9	36.4	124	190.9		65.6	123.3	216657	13736.9	33502	44965.9		34828.9	48375		51934.9	96920.8	365972	9688.46	270090	38218.4	109064	40375.4		157644	51099.9	192314		110208		199833		110579	17139.2	29557.2			23603.1	96242	80467.3	357524	117218	237903	229304	530972	187819	168877	269459	292541	69966.9	160450	212045		136096	154633		1.963e-06	8.772e-07	3.83	87.05
FALSE	High	SVSSNEDYPWSQTIELQR	[K].SVSSNEDYPWSQTIELQR.[I]	2xPhospho [S4(100); S/Y/T]	4.77961e-05	5.71308e-05	1	1	2	25	AT5G41990.1	AT5G41990.1 [326-343]	AT5G41990.1 2xPhospho [S329(100); S/Y/T]	with no lysine (K) kinase 8	AT5G41990.1	0	2298.93	18	8.421	8.344	4.08	0.303	4.65	2.746	6.107	0.548	0.64	0.1	0.734	7.735	0.515	6.21	5.11	0.419	1.032	3.07	3.06	2.03	-1.72	2.22	1.46	2.61	-0.87	-0.64	-3.32	-0.45	2.95	-0.96	2.63	2.35	-1.25	0.05	4.23162e-08	3.13357e-07	0.000945014	0.0446414	0.0053881	0.0505021	0.000291332	0.458045	0.501546	0.000172161	0.668132	0.000102403	0.504496	0.00841973	3.00715e-12	0.00479951	0.816302	85.34	116.31	117.97	81.99	108.44	89.01	135.81	106.32	76.75	108.78	70.8	111.74	62.59	124.62	49.92	107.7	110.82	25.6	215.3	164.1	104.3	84.4	46.3	50	8.4	82.5	358.1	26.9	34.1	93.78	74.11	78.4	80.45	44.41	115.92	121.39	116.08	68.63	63.28	40.01	156.18	3	3	4	3	2	3	4	3	3	3	2	4	27	4.6		63.6	338.8	227.2	41.6		98.1	130.5	519.4	229.9		22.5	110.1	201.8			64.4	123.3	6.3		48.9	181.9	46	60.5	36.9	341.4	43.8		3.7	8.9		94	87.1	13.6		93.1	480.4	377.9			37.9	21.2	54.3	23.9	23.3	512.1	297589	9794.98		126279	3.5844e+06	445825	219020		426551	1051685	5.62441e+06	400479		51401.3	583919	1.56975e+06			216785	608867	29467		164877	1.01732e+06	253521	257836	95291.8	1.47504e+06	221576		11782.6	48090.6		1.00412e+06	838189	95720.6		1.01563e+06	4.32481e+06	2.30118e+06			354188	133425	293296	251852	234789	3.12086e+06		1.963e-06	1.054e-06	3.26	83.96
FALSE	High	SVSSGNLSSMDMVEHK	[K].SVSSGNLSSMDMVEHK.[D]	1xPhospho [S3(99.6)]	2.38725e-07	5.71308e-05	1	1	2	10	AT4G27900.2	AT4G27900.2 [146-161]	AT4G27900.2 1xPhospho [S148(99.6)]	CCT motif family protein	AT4G27900.2	0	1787.73	16	0.312	0.331	0.367	1.15	0.491	0.245	1.452	0.794	1.849	0.46	0.333	0.266	0.223	0.958	0.787	1.24	1.322	-1.68	-1.6	-1.45	0.2	-1.03	-2.03	0.54	-0.33	0.89	-1.12	-1.59	-1.91	-2.16	-0.06	-0.35	0.31	0.4	0.0512783	0.077599	0.0515024	0.826486	0.250562	0.0167975	0.54211	0.980415	0.0696547	0.372234	0.268965	0.0496296	0.0317318	0.896309	0.695088	0.467896	0.459093	92.83	77.62	16.97	96.37	124.27	39.39	164.84	110.48	79.53	119.83	67.65	109.24	53.82	115.48	80.84	79.24	67.81	247.4	53	61.5	90.7	135.9	107.9	251.2	62.5	45.2	28.7	56.1	59.8	65.11	54.83	52.51		66.85	104.25		113.37	85.76	38.14	48.25	66.6	3	3	4	1	2	3	1	4	2	3	2	2	73.1		375.1	418	39.3		80.3	130.6	86.6	170.9	44	100.4				137.5	344.4	123.3			541.3		163.6	43.1	380.9				533.6	30.4	227.4	39.4			34	138.6	75.5	38.6	43.5		121.3			59.6	151.2			54.4	249687		234054	257223	128780		130842	307078	116665	426639	147437	54196				331452	95806.8	72144.8			783604		171066	74597.4	650492				835398	46666	225498	65958.4			101202	301472	110999	130488	121374		210784			116172	252948			102700		1.963e-06	2.128e-09	3.71	53.19
FALSE	High	SVSSGLSETEQTPEEICSSDQDISSSLSTK	[R].SVSSGLSETEQTPEEICSSDQDISSSLSTK.[V]	1xCarbamidomethyl [C17]; 1xPhospho [S/T]	1.89636e-05	5.71308e-05	1	5	1	2	AT5G11350.4	AT5G11350.4 [537-566]		DNAse I-like superfamily protein	AT5G11350.3; AT5G11350.5; AT5G11350.1; AT5G11350.2; AT5G11350.4	0	3268.39	30																																																																																																																																																																																																									No Quan Values	1.963e-06	3.566e-07	2.32
FALSE	High	SVSSGEKVESLNR	[R].SVSSGEKVESLNR.[D]	2xPhospho [S3(100); S4(100)]	0.000242118	5.71308e-05	1	1	2	129	AT4G34340.1	AT4G34340.1 [246-258]	AT4G34340.1 2xPhospho [S248(100); S249(100)]	TBP-associated factor 8	AT4G34340.1	1	1551.65	13	1.03	1.284	1.114	1.078	0.964	0.998	1.007	1.138	1.457	1.207	1.594	1.154	0.961	1.117	0.897	0.789	0.859	0.04	0.36	0.16	0.11	-0.05	0	0.01	0.19	0.54	0.27	0.67	0.21	-0.06	0.16	-0.16	-0.34	-0.22	0.737231	0.370894	0.572024	0.969682	0.999954	0.901268	0.981497	0.582231	0.215755	0.50862	0.406697	0.715348	0.98242	0.699572	0.635694	0.237391	0.643435	24.15	24.38	22.61	61.36	29.38	62.98	41.63	65.82	75.48	65.94	52.66	33.4	57.17	42.01	23.31	23.7	26.76	90	91.6	113.8	99.6	79	89.9	99.9	95.4	127	108.1	99	106.6	65.13	17.19	25.8	20.35	54.67	32.98	55.27	39.13	21.69	16.1	9.56	23.14	4	4	4	4	4	4	4	4	3	4	4	4	91	93.7	106.5	2.4	106	100	88.3	70.4	125.2	69.1	108.8	131.4	102.3	118	101.9	70.4	146.2	32.8	76.8	85.7	153.1	76.6	86.1	98.8	206.7	57.9	128.6	81.6	168.9	69.6	102.1	93.9		92.3	130.3	143.1	112.8	109	89.4	133	105.4	88.1	97.9	110.1	112.8	78.7	106.1	140.4	5.69716e+06	1.12349e+06	1.21809e+06	27305.6	6.36441e+06	1.11332e+06	2.63704e+06	3.03262e+06	3.09098e+06	3.15976e+06	6.68899e+06	1.29925e+06	4.06192e+06	1.53103e+06	3.06961e+06	3.1074e+06	745092	351891	1.46707e+06	2.40087e+06	4.0602e+06	2.05525e+06	1.64969e+06	3.13734e+06	6.4682e+06	1.40067e+06	1.88335e+06	2.00138e+06	4.84573e+06	1.95958e+06	1.8542e+06	2.87632e+06		5.5923e+06	7.11686e+06	5.70193e+06	3.03653e+06	6.75106e+06	4.56655e+06	4.59586e+06	3.35317e+06	5.82965e+06	5.18532e+06	3.93003e+06	3.45716e+06	4.70905e+06	6.07007e+06	4.85541e+06		1.963e-06	7.127e-06	3.66	35.08
FALSE	High	SVSSGEKVESLNR	[R].SVSSGEKVESLNR.[D]	1xPhospho [S4(100)]	0.000452074	5.71308e-05	1	1	3	119	AT4G34340.1	AT4G34340.1 [246-258]	AT4G34340.1 1xPhospho [S249(100)]	TBP-associated factor 8	AT4G34340.1	1	1471.68	13	0.965	1.104	1.69	0.758	0.916	1.382	1.227	0.82	0.612	0.677	1.186	1.297	1.549	1.226	0.895	0.827	0.73	-0.05	0.14	0.76	-0.4	-0.13	0.47	0.3	-0.29	-0.71	-0.56	0.25	0.38	0.63	0.29	-0.16	-0.27	-0.45	0.662742	0.51994	0.140453	0.676106	0.863706	0.451845	0.680706	0.994563	0.393419	0.718625	0.700601	0.645572	0.362629	0.678757	0.897607	0.637368	0.447776	50.39	52.29	40.75	26.39	61.33	92.92	118.7	66.89	74.39	66.9	23.46	52.74	45.79	57.39	18.85	14.18	23.36	79.3	84	97.5	144	104.6	89.8	69.2	87.9	124	116.5	108.2	95	57.86	37.83	55.8	41.49	171.1	112.11	145.05	125.06	8.2	20.51	9.9	122.45	4	4	4	4	4	4	4	4	4	4	4	4	44	36.7	103.6	38.1	70.1	39.5	47.6	28.7	107.8	31	56.6	44.7	80.6	72.1	76.6	24.3	1255.7	44.6	53.5	54.4	249.5	30.5	44.3	48.5	359.8	22	33	38.6	321.1	32.3	34	60.6	73.5	63.2	64.8	61.3	52.3	81	55	65.7	52.6	60.4	48.9	59.2	40.6	44.3	54.2	338.6	528243	84391.2	227360	82523.1	808361	84484.2	272512	236944	510734	272535	668189	84833.6	613859	179573	442602	205764	1.22864e+06	91863.1	196437	292881	1.27027e+06	157154	162731	295582	2.16097e+06	102132	92867.1	181774	1.76787e+06	174252	118394	356097	80492	735703	679366	469153	270089	962422	539689	435546	321568	767745	497312	405965	238608	509161	595476	2.24839e+06		1.963e-06	1.493e-05	2.13	27.21
FALSE	High	SVSSFKFPVFQAGPR	[K].SVSSFKFPVFQAGPR.[V]	1xPhospho [S4(100)]	1.19749e-05	5.71308e-05	1	2	3	17	AT5G63450.2	AT5G63450.2 [492-506]	AT5G63450.2 1xPhospho [S495(100)]	cytochrome P450%2C family 94%2C subfamily B%2C polypeptide 1	AT5G63450.1; AT5G63450.2	1	1733.84	15	0.6	0.597	0.334	1.029	1.426	0.496	0.394	0.98	1.305	1.846	1.369	1.538	0.997	1.276	0.822	1.158	1.532	-0.74	-0.74	-1.58	0.04	0.51	-1.01	-1.35	-0.03	0.38	0.88	0.45	0.62	0	0.35	-0.28	0.21	0.62	0.755746	0.774374	0.102527	0.98387	0.636448	0.297016	0.101039	0.538214	0.431119	0.173918	0.419548	0.568367	0.780601	0.593488	0.892012	0.696926	0.266217	98.97	100.55	87.44	82.46	45.66	107.65	53.52	99.59	101.76	99.59	99.59	65.13	104.51	34.92	40.78	41.72	60.43	123.7	77.1	73.9	55	75.6	46.8	148.9	139.6	103.5	76.5	101.1	178.2	87.29	15.93	20.43	61.74	103.12	130.12	89.44		52.47	54.16	57.42	33.59	2	3	2	3	3	3	4	1	3	4	4	4	59.7			252.2	62.7		86.6	76.5		84.7	63.3		19.7		85.3	54.5		321.3	44.9	75	454.7	46.4		44	448.3	238.2	40	91.6	138.5					195.2	102.7	71	75.1	178.2	76.7	64.3	90.1	252.3	108.6	92.6	164.5	246.8	104	189.8	114090			86796.6	114918		78889.5	100621		118290	118835		23857.7		78398.8	73462.4		105154	26182.2	64178.2	368141	38030.6		42598.3	428203	175855	17897.3	68560.2	121238					361265	171159	86445.3	61697	336909	119582	67878.2	87520.9	509798	175724	100965	153918	451057	181747	200386		1.963e-06	2.089e-07	2.93	87.76
FALSE	High	SVSPTSNSQLPATAVAPSTLTMADYASTLASLR	[R].SVSPTSNSQLPATAVAPSTLTMADYASTLASLR.[M]	1xOxidation [M22]; 2xPhospho [S1(98.9); S/T/Y]	1.33992e-06	5.71308e-05	1	1	2	12	AT2G47210.3	AT2G47210.3 [267-299]	AT2G47210.3 2xPhospho [S267(98.9); S/T/Y]	myb-like transcription factor family protein	AT2G47210.3	0	3484.6	33	100			0.01	100	0.01	0.01	0.01	0.097	0.055	0.101		1.347	3.694	0.01	1.236	2.017	6.64			-6.64	6.64	-6.64	-6.64	-6.64	-3.37	-4.18	-3.31		0.43	1.89	-6.64	0.31	1.01	1e-17			1e-17	1e-17	1e-17	1e-17	1e-17	1.36565e-05	2.11211e-05	0.00969031		0.486434	0.0420062	1e-17	0.495314	0.0978221									0	0	22.21		34.83	63.08		43.37	65.44		52.9			722.2		70.1	39.9	73.1		94.4	147.4									20.95		39.86	63.46		1			1		1	1	2		3	3					150.1												2048											198.7				113.1			178.5	240.5					267.6		138.5	330.5	120.8	417.9	595.7						122159												141461											66021.9				46966.3			132064	129919					115432		99466.4	159944	50145.6	338953	461908			1.963e-06	1.607e-08	3.43	107.61
FALSE	High	SVSSPFMNTASK	[K].SVSSPFMNTASK.[M]	1xPhospho [S3(100)]	2.37327e-05	5.71308e-05	1	1	2	6	AT1G77760.1	AT1G77760.1 [535-546]	AT1G77760.1 1xPhospho [S537(100)]	nitrate reductase 1	AT1G77760.1	0	1335.57	12	0.351	0.545	0.431	2.804	1.518	1.621	1.894	0.571	0.903	0.807	1.289	1.082	0.9	0.929	0.592	0.594	0.564	-1.51	-0.88	-1.21	1.49	0.6	0.7	0.92	-0.81	-0.15	-0.31	0.37	0.11	-0.15	-0.11	-0.76	-0.75	-0.83	0.0627223	0.45027	0.166822	0.101343	0.463435	0.228516	0.289664	0.719806	0.916228	0.90055	0.56248	0.866358	0.853521	0.836261	0.248884	0.254636	0.308117	50.31	33.44	43.17	39.06	77.23	56.37	37.05	60.57	40.62	25.08	51.81	56.95	46.64	21.7	59.51	54.74	59.25	240.7	88	131.2	136.6	89.4	48	80.9	72.1	115.2	57.9	72.8	67	39.8	53.97	25.24	35.32	23.59	81.59	38.72		54.04	51.5	21.49	18.7	3	4	3	3	2	3	3	1	2	3	4	3	238.4		507.6	307.8	139.3	77.1	240.2	90.9	231.5	143.1	167.7		102.7		218.3	174.7		96.6		135.3	49.5	61.4		202.9	63.8		103.5	144.2				92.2			98.5	220.4	74.1		53.5	142	113.7	100.3	67.5	86.4	100.4	85.7	68.7		584597		227351	135927	327712	33649.9	280907	153333	223845	256310	403814		159776		257553	302158		40563.8		148504	51415.9	64570.8		252255	78161		59373.2	138470				110695			210761	344125	78149.8		107142	192177	141760	260065	140070	120890	120564	201017	153963			1.963e-06	4.646e-07	2.83	50.24
FALSE	High	SVTALPYEGTR	[R].SVTALPYEGTR.[K]	1xPhospho [S1(100)]	1.40347e-05	5.71308e-05	1	2	2	22	AT4G17330.1	AT4G17330.1 [1642-1652]	AT4G17330.1 1xPhospho [S1642(100)]	G2484-1 protein	AT4G17330.3; AT4G17330.1	0	1273.58	11	0.84	0.779	0.79	1.11	1.021	1.033	1.053	0.897	0.8	0.934	0.794	0.883	0.771	0.943	1.041	0.752	0.889	-0.25	-0.36	-0.34	0.15	0.03	0.05	0.07	-0.16	-0.32	-0.1	-0.33	-0.18	-0.38	-0.08	0.06	-0.41	-0.17	0.979031	0.953377	0.841862	0.863881	0.991905	0.770441	0.960126	0.81825	0.869179	0.79494	0.94226	0.916025	0.851424	0.894578	0.778829	0.483297	0.906369	86.4	64.56	91.03	78.71	27.32	46.04	40.26	21.21	19.88	30.01	18.09	21.73	20.93	90.45	15.71	15.16	50.98	127	106.7	98.9	112.8	114.5	102.7	91.6	107.1	90.9	97.3	67.2	83.1	70.45	28.23	39.32	38.45	16.18	13.18	10.49	56.31	5.5	42.68	21.13	48.93	3	4	4	4	3	3	3	4	3	4	3	4	68	144.9	307.2		145.9	114.9	128.7	70.1	179.3	76.8	88.6	143.7	151.4	115.2	143.7	53.3		130.6	111.9	154.6		117.1	106.1	137.4		98.8	104.5	120.6	19.6	130.3	114.6	153.6		103.7	101.2	112.3	34.7	119.6	104.8	117.7		76.7	108.2	76.1	51.8	115.3	78	168.4	320652	130921	264632		660150	96467.8	289608	227672	333452	264709	410093	107083	453014	112668	326052	177244		105459	161123	326464		236890	153180	328520		180135	115297	222914	42336.7	276411	156817	354662		473772	416528	337340	70404.5	558118	403359	306383		382296	432164	204912	119680	519952	336262	439002		1.963e-06	2.511e-07	3.15	51.88
FALSE	High	SVSFNHLPDVGYTELK	[K].SVSFNHLPDVGYTELK.[I]	1xPhospho [S3(100)]	6.57157e-09	5.71308e-05	1	1	1	45	AT1G08800.3	AT1G08800.3 [188-203]; [255-270]	AT1G08800.3 1xPhospho [S190(100)]; 1xPhospho [S257(100)]	myosin-binding protein (Protein of unknown function%2C DUF593)	AT1G08800.3	0	1885.87	16	0.859	0.84	1.016	1.731	1.858	1.807	1.751	1.181	1.013	0.916	2.135	2.744	2.112	2.466	1.426	1.042	0.884	-0.22	-0.25	0.02	0.79	0.89	0.85	0.81	0.24	0.02	-0.13	1.09	1.46	1.08	1.3	0.51	0.06	-0.18	0.902448	0.896898	0.733017	0.431226	0.297508	0.129146	0.361166	0.340719	0.762387	0.793875	0.200213	0.105986	0.202214	0.125491	0.232884	0.704184	0.965236	62.03	79.97	98.25	104.79	48.26	83.04	122.51	69.54	102.24	85.5	106.13	95.71	58.48	55.34	91.51	91.42	79.62	104.8	90	106.4	106.4	47.9	40.2	88.4	60.8	144.2	151	145.3	114.7	61.82	31.47	69.15	86.35	70.21	52.25	68.56	46.84	65.57	78.17	60.29	39.19	4	4	4	4	4	3	3	3	4	4	4	4	97.7	109.6	39.6	209.4	84.2	93.9	59.7	129.3	26	152.3	198.8	72.5	282.1	102.9	19.3	107.4	23.6	69.4	117.1	32.3		39.7	87.6	36.7		13.9	87.3	95.4		23.4	67.3	60.1	178.6	16.6	207.4	113.6	354.4	37.1	212.4	104.7	176.6	30.6	219.5	116.6	130.9	76.7	187.7	98.1	707811	152183	52359.6	273182	585297	121050	206189	644908	74138.5	806255	1.41401e+06	82971.9	1.29614e+06	154592	67273.9	548986	13939.3	86116.9	258993	104861		123255	194197	134871		38811.9	147987	270833		76223.7	141529	212972	117910	116212	1.31073e+06	524243	1.10457e+06	265788	1256066	418881	650611	234105	1.34622e+06	481982	464477	531603	1.24351e+06	392816		1.963e-06	3.191e-11	5.56	82.35
FALSE	High	SVSFGGIYNNK	[R].SVSFGGIYNNK.[L]	1xPhospho [S3(100)]	5.66225e-05	5.71308e-05	1	1	2	84	AT2G01980.1	AT2G01980.1 [1052-1062]	AT2G01980.1 1xPhospho [S1054(100)]	sodium proton exchanger%2C putative (NHX7) (SOS1)	AT2G01980.1	0	1265.56	11	0.867	0.887	0.932	0.885	0.646	0.79	1.039	1.166	1.1	1.11	1.239	0.992	1.044	1.144	0.98	1.022	0.978	-0.21	-0.17	-0.1	-0.18	-0.63	-0.34	0.05	0.22	0.14	0.15	0.31	-0.01	0.06	0.19	-0.03	0.03	-0.03	0.978602	0.977815	0.975892	0.770482	0.220323	0.586217	0.991416	0.54847	0.630349	0.656813	0.863091	0.883301	0.977793	0.860097	0.962813	0.884373	0.962913	39.32	38.2	41.06	51.89	59.71	53.96	73.96	97.8	37.98	61.17	68.89	77.95	40.67	68.5	64.75	75.86	63.23	86.2	77.3	76.5	82.3	102.6	119.7	105.9	92.5	108.1	118.7	122.4	107.7	46.41	26.13	23.36	44.7	26.05	65.24	43.23	56.28	82.31	23.56	15.06	25.06	4	4	4	4	4	4	4	4	4	4	4	4	62.2	76.8	162.4	85.1	61.7	85.2	100.3	58.3	99.4	59.2	65.8	78.1	59.1	90.9	148.4	65.6	55.8	109.3	94.5	97.9	38.2	108.4	233.3	116.1	37.8	124	84.5	116.6	33.7	119.8	143.9	62.7	321.9	128.2	80.1	56.1	131.9	103.5	73.5	119.7	118.5	111.1	86.5	124.1	118.5	129.7	86.1	75.8	1.62062e+06	382847	771930	398873	1.53964e+06	394771	1.24504e+06	1.044e+06	1.02022e+06	1.12614e+06	1.68204e+06	321294	975767	490270	1.85881e+06	1.20429e+06	118208	487286	750943	1.14131e+06	420979	1.20958e+06	1.85866e+06	1.53229e+06	491899	1.24698e+06	514806	1.18897e+06	402383	1.40205e+06	1.08722e+06	799032	763611	3.23216e+06	1.81939e+06	929943	1.47689e+06	2665200	1.56284e+06	1.7203e+06	1567960	3.05801e+06	1.90604e+06	1843068	1.50974e+06	3.22932e+06	2.04846e+06	1.0901e+06		1.963e-06	1.284e-06	3.09	60.19
FALSE	High	SVPLVSPSNSFASEDDHHMLK	[R].SVPLVSPSNSFASEDDHHMLK.[I]	1xPhospho [S1(99.3)]	1.7091e-05	5.71308e-05	1	1	3	7	AT1G17790.1	AT1G17790.1 [37-57]	AT1G17790.1 1xPhospho [S37(99.3)]	DNA-binding bromodomain-containing protein	AT1G17790.1	0	2377.05	21	0.658	0.934	0.504	2.315	1.911	100	100	0.448	0.01	0.01	2.12	3.162	100	100	0.756	1.153	1.378	-0.6	-0.1	-0.99	1.21	0.93	6.64	6.64	-1.16	-6.64	-6.64	1.08	1.66	6.64	6.64	-0.4	0.21	0.46	0.863249	0.608369	0.405443	0.200142	0.37886	1e-17	1e-17	0.623535	1e-17	1e-17	0.235278	0.111891	1e-17	1e-17	0.733325	0.537916	0.365054	73.62	73.62	89.35	94.83	0			168.63			146.03	6.05			23.36	72.67	82.15	107.8	70.9	100.7	63	82.9	37.1			175.7	117.4	202.5	242	123.4			64.27	106.21				20.21	19.77	62.36	76.22	3	1	1	2	2	1			2	3	4	2	138.6		69.8	870.4	91.1						129.4		132.1		49.6			282.3		40.1				47.7											260.7	195.5		144.7	150.8	204.6	549.1	136.6	398.7	169.9	568.2	170.2			130007		11952.4	147056	81997.7						119205		78607.7		22363.5			45356.4		16860.5				22681.2											213300	116758		134220	115476	105933	261888	135457	316563	90908.4	260966	152690				1.963e-06	3.16e-07	1.97	68.05
FALSE	High	SVPLQIDNLSENASPR	[K].SVPLQIDNLSENASPR.[A]	1xPhospho [S14(100)]	1.1621e-06	5.71308e-05	1	1	2	71	AT3G01810.1	AT3G01810.1 [327-342]	AT3G01810.1 1xPhospho [S340(100)]	EEIG1/EHBP1 protein amino-terminal domain protein	AT3G01810.1	0	1819.86	16	1.287	1.137	1.423	0.919	1.131	0.883	1.466	1.045	1.276	0.992	0.801	1.089	0.941	0.991	1.301	1.291	1.161	0.36	0.19	0.51	-0.12	0.18	-0.18	0.55	0.06	0.35	-0.01	-0.32	0.12	-0.09	-0.01	0.38	0.37	0.21	0.349886	0.455329	0.290717	0.930363	0.792742	0.847739	0.460947	0.652564	0.434278	0.697647	0.74075	0.968671	0.90718	0.932825	0.269081	0.287712	0.49382	94.81	94.92	124.31	90.88	92.21	61.84	108.8	71.77	62.79	69.05	72.54	58.03	26.41	54.37	42.25	42.64	56.51	68.8	126.5	110	141.8	98.3	90.1	106.4	86.8	78.7	102.4	98.9	91.4	73.45	52.27	52.46	64.5	49.46	46	45.06	45.54	64.28	17.16	12.92	26.45	4	4	4	4	4	4	4	4	4	4	4	4	144.2	116.4	19.8	41.9	164.7	136.4	121	28.6	95.4	25.2	130.8	134	192.8	117.6	176.3	14.2	31.9	84.7	136.5	117.7	50.1	65.7	137.7	127.5	86.6	100.4	116.4	215.5	47	68.2	113.8	139	12.8	73.1	87.4	131.4	117.9	91.7	84.1	118	91.7	122.5	97.2	103.7	62.4	94.9	90.7	122.3	1.97868e+06	306162	49706.2	103633	2.16862e+06	333080	792122	270301	516158	252855	1.76234e+06	290562	1.67797e+06	334456	1.16416e+06	137204	35638.3	199075	572075	722977	291146	386387	578244	886897	594167	532160	373789	1.15823e+06	295757	421138	453370	933444	16066.3	971975	1.04603e+06	1.14826e+06	696306	1.2445e+06	941717	894262	639928	1.77758e+06	1.12967e+06	811529	419511	1.24474e+06	1.13849e+06	927281		1.963e-06	1.358e-08	4.2	71.22
FALSE	High	SVPANVSGEDINK	[R].SVPANVSGEDINK.[S]		0.000505851	5.71308e-05	1	1	1	3	AT2G40840.1	AT2G40840.1 [928-940]		disproportionating enzyme 2	AT2G40840.1	0	1329.66	13	0.507	0.461	0.01	0.347	0.956	0.941	0.01	0.3	0.3	0.327	0.656	1.064	0.908	1.2	0.669	0.676	1.044	-0.98	-1.12	-6.64	-1.53	-0.06	-0.09	-6.64	-1.74	-1.74	-1.61	-0.61	0.09	-0.14	0.26	-0.58	-0.56	0.06	0.618976	0.463139	1e-17	0.112272	0.898522	0.951311	1e-17	0.0766411	0.0614214	0.145111	0.744286	0.910118	0.899155	0.632362	0.597837	0.788282	0.78291	82.97	63.86		69.51	40.64	17.34		83.97	111.07	118.21	74.22	76.31	65.99	0	77.88	79.06	61.32	169.8	76.4	78.2		266.5	79.9	79.9	87.1	100.1	85	72.5	104.5	65.99	33.41	45.64		88.16	46.56	8.8		101.67	65.55	57.09		3	2	3		2	2	2	1	3	4	3	1	54.4		248.8	317.8			142.5	88	114.7	119.9	44						811			188.1			164.8	83.2		110		124.6				127.7	656.4		146.8	103.8	294.3	64.4	146.7	105.8	212.6		70.2	106.3	153.2				72234.5		60372.6	76031			90260.5	80483.2	60061.2	116307	57397.8						87733.6			111896			67001.3	56023.9		56474.2		64847.1				83005	79454.9		170077	87818.7	168209	84620.5	159040	77597.8	143630		78955.7	80534.7	99617.8					1.963e-06	1.711e-05	2.04	34.11
FALSE	High	SVNSSPSSLSNYAR	[K].SVNSSPSSLSNYAR.[G]	2xPhospho [S4(100); S5(100)]	9.88168e-05	5.71308e-05	1	1	1	13	AT1G73450.1	AT1G73450.1 [749-762]	AT1G73450.1 2xPhospho [S752(100); S753(100)]	Protein kinase superfamily protein	AT1G73450.1	0	1628.64	14	1.391	1.427	1.16	0.607	0.808	0.819	0.602	1.076	1.023	1.133	0.76	0.449	0.475	0.473	0.678	0.706	0.633	0.48	0.51	0.21	-0.72	-0.31	-0.29	-0.73	0.11	0.03	0.18	-0.4	-1.16	-1.07	-1.08	-0.56	-0.5	-0.66	0.197285	0.245551	0.533618	0.368119	0.679607	0.84584	0.358982	0.568599	0.835721	0.572399	0.985562	0.166681	0.376757	0.259694	0.313997	0.371224	0.40485	36.86	36.6	9.49	16.09	31.68	51.31	32.59	32.63	47.26	32.2	38.46	15.78	46.98	37.47	32.25	44.8	59.02	75	104.3	107	85.5	123.5	148.9	126.3	142.1	93.9	62.2	67.7	63.6	9.18	33.94	30.91	3.28	16.27	22.93	47.64	32.11	70.79	7.05	18.22	32.59	2	3	3	3	2	3	2	3	4	4	3	4	106.7	93.7			139.1	104.3	204		189.6		142.7	100.4	112.4	119.6	114.1				146.7	184.9		198.6	199.2	129.1			239.3	118.7		231.3	189.6	117.4	350.2	119	131.8	83.4	80.7	85.3	80.7	93.4	66.9		90.4	95.8	52.5	117.7	95	75.8	445698	74965.5			557173	77491.7	406271		312087		584846	66249	297659	103558	229141				187069	345610		355587	254484	273379			233803	194147		434254	229770	239948	133250	481180	480126	221804	144871	352305	274901	215207	141945		319355	228111	107219	470081	362538	174893		1.963e-06	2.474e-06	3.69	52.88
FALSE	High	SVNLLADTESR	[K].SVNLLADTESR.[G]	1xPhospho [S10(100)]	9.93569e-05	5.71308e-05	1	1	2	33	AT3G02680.1	AT3G02680.1 [400-410]	AT3G02680.1 1xPhospho [S409(100)]	nijmegen breakage syndrome 1	AT3G02680.1	0	1284.58	11	1.391	1.266	1.064	1.006	0.466	0.332	0.844	2.301	1.715	1.11	1.108	0.266	0.189	0.598	0.996	0.865	0.957	0.48	0.34	0.09	0.01	-1.1	-1.59	-0.25	1.2	0.78	0.15	0.15	-1.91	-2.4	-0.74	-0.01	-0.21	-0.06	0.253418	0.368004	0.66631	0.94773	0.107033	0.0281713	0.637076	0.0347366	0.110619	0.665458	0.760449	0.0292839	0.00736338	0.495101	0.874224	0.835745	0.926039	86.88	86.82	88.3	103.67	104.68	122.75	120.09	132.88	135.13	99.09	85.94	103.17	105.92	135.16	40.36	41.65	35.04	64.9	109.6	87.4	69.1	49.2	235.2	263.4	92.5	57.8	62.5	49.8	58.6	83.76	35.18	52.56	59.65	118.37	80.1	85.3	105.22	29.25	24.03	41.61	10.13	4	4	4	4	3	3	3	4	4	4	4	3	28.3	77.5	191.4	49.6	106.5	109.1	102.9	42.8	155.5	40.6	80.4	86.6	71.4	61	147.1	37.8		29.5	284.7	47	473.6		224.6	68	488.3		251.6	43.3	411.4	28.4	206.2	37.9	37.7	45.2	67.4	70.2	67.9	38.5	66.3	53.8	30.7	41.5	80.8	54.6		47.9	55.9	58.3	276268	144743	340639	87031.7	996066	189141	478479	287215	597721	289237	769606	133383	441319	123160	689535	259891		49291.7	847346	205214	1.95595e+06		669881	335800	2.37874e+06		573704	165126	1.83692e+06	124356	583313	180686	33476.9	426602	572814	435610	284609	371374	527495	289682	152288	427811	666762	303400		446143	498433	314030		1.963e-06	2.482e-06	3.54	53
FALSE	High	SVNGGAPAQTILDDR	[K].SVNGGAPAQTILDDR.[R]	1xPhospho [S1(100)]	7.64174e-08	5.71308e-05	1	2	1	43	AT4G15930.1	AT4G15930.1 [9-23]	AT4G15930.1 1xPhospho [S9(100)]	Dynein light chain type 1 family protein	AT4G15930.2; AT4G15930.1	0	1593.73	15	0.883	0.762	0.707	1.348	1.358	1.019	0.957	0.896	1.015	1.012	1.185	1.593	1.097	0.684	1.044	0.934	0.328	-0.18	-0.39	-0.5	0.43	0.44	0.03	-0.06	-0.16	0.02	0.02	0.24	0.67	0.13	-0.55	0.06	-0.1	-1.61	0.867094	0.590432	0.407067	0.467894	0.386355	0.93836	0.800512	0.946514	0.749758	0.816445	0.783298	0.311179	0.756112	0.460345	0.815818	0.734898	2.47064e-06	24.3	27.04	21.68	36.85	43.08	38.48	34.2	45.51	26.08	18.03	17.39	48.12	47.9	96.59	32.57	43.09	113.04	125.6	105.9	96.4	97.7	106.9	86	102.6	105.8	120.6	119.9	98.2	34.4	22.08	19.84	27.46	19.13	54.71	62.1	61.24	53.67	21.9	27.34	33.02	97.17	4	4	4	4	4	4	4	4	4	4	4	4	108.5	110.6	169.7	145.8	96.7	148.1	107.5	106.7	101.1	94	74.9	142	90.2	108.2	113.4	73	15.5	110.6	111.5	105.8	8.9	76.1	112.7	99.4	9.6	95.6	128.5	112.7	18.2	122.7	104.8	109.3	80.7	139.3	128.1	116.1	97.4	180.8	120.3	122.2	82.1	162	113.9	86.5	16.4	135.7	12.7	73.6	9.10128e+06	1.77806e+06	2.60047e+06	2.20278e+06	7.78006e+06	2.211e+06	4.30256e+06	6.16282e+06	3.34506e+06	5.75883e+06	6.16739e+06	1.88241e+06	4.79842e+06	1.88236e+06	4578135	4.32003e+06	105895	1.5887e+06	2.85623e+06	3.97392e+06	317164	2.73727e+06	2.8934e+06	4230402	404675	3.10002e+06	2.52281e+06	3703887	700511	4.62894e+06	2.5509e+06	4.49041e+06	617057	1.13227e+07	9.3779e+06	6.20295e+06	3.51481e+06	1.50049e+07	8.23858e+06	5.65884e+06	3.50447e+06	14373969	8.0868e+06	4.14297e+06	674043	1.08891e+07	970723	3.41157e+06		1.963e-06	5.622e-10	5.18	59.49
FALSE	High	SVIMAPESPVFFPPPLVFSPTSVKTPLSSPRSSPPK	[R].SVIMAPESPVFFPPPLVFSPTSVKTPLSSPRSSPPK.[L]	1xOxidation [M4]; 3xPhospho [S/T]	6.01307e-05	5.71308e-05	1	1	2	9	AT2G40180.1	AT2G40180.1 [27-62]		phosphatase 2C5	AT2G40180.1	2	4063.93	36												100			100														6.64			6.64														1e-17			1e-17																													1200																								1																																									4800																																																242982											1.963e-06	1.377e-06	3.72	115.06
FALSE	High	SVIMAPESPVFFPPPLVFSPTSVKTPLSSPR	[R].SVIMAPESPVFFPPPLVFSPTSVKTPLSSPR.[S]	1xOxidation [M4]; 2xPhospho [T25(97.5); S28(99.2)]	3.61033e-06	5.71308e-05	1	1	3	18	AT2G40180.1	AT2G40180.1 [27-57]	AT2G40180.1 2xPhospho [T51(97.5); S54(99.2)]	phosphatase 2C5	AT2G40180.1	1	3487.7	31	100	100			100	100					100	100	100	100	1.147	0.485	0.583	6.64	6.64			6.64	6.64					6.64	6.64	6.64	6.64	0.2	-1.04	-0.78	1e-17	1e-17			1e-17	1e-17					1e-17	1e-17	1e-17	1e-17	0.592772	0.115446	0.36455															0	0	0		358.6	237.2						187.9	215.6	91.1	109.5														1	1						1	1	1	1					1434.6						948.9																								751.5				862.3					364.6				438.1					715021						484053																								340638				365762					108077				125782		1.963e-06	5.128e-08	5.23	115.86
FALSE	High	SVIMAPESPVFFPPPLVFSPTSVK	[R].SVIMAPESPVFFPPPLVFSPTSVK.[T]	1xOxidation [M4]; 2xPhospho [S8(100); S19(99.6)]	1.29986e-07	5.71308e-05	1	1	3	13	AT2G40180.1	AT2G40180.1 [27-50]	AT2G40180.1 2xPhospho [S34(100); S45(99.6)]	phosphatase 2C5	AT2G40180.1	0	2749.3	24	1.174	0.263	0.096	19.532	12.005	100	100	1.911	0.01	0.01	13.095	1.287	100	100	0.384	0.886	0.361	0.23	-1.93	-3.39	4.29	3.59	6.64	6.64	0.93	-6.64	-6.64	3.71	0.36	6.64	6.64	-1.38	-0.17	-1.47	0.402539	0.0449477	7.00225e-06	7.35839e-07	3.52289e-05	1e-17	1e-17	0.177102	1e-17	1e-17	0.0029639	0.71499	1e-17	1e-17	0.187711	0.957914	0.258773	0	227.2	18.09	0	0			0			36.81	48.31			133.85	82.44	37.59	285.9	335.8	75.2	27.3	14.6	28			191.7	36	136.2	69.2			118.44	17.13					55.26	122.81	44.96	12.91	1	1	2	2	1	1			3	3	3	2	579.2				680.3				45.3		512.3				49	62.5				29.7				56.7										128.2	484.8	388.4		72.9	505.9	49.2		168.8	276	429.4		153.6		127.9	278715				313952				8595.98		241968				11340.7	21214.3				6387.83				13823										59732.8	203451	118966		34714.8	198661	13061.6		85852.6	112381	117858		70658.4		34002.2		1.963e-06	1.048e-09	4.8	116.42
FALSE	High	SVIMAPESPVFFPPPLVFSPTSVK	[R].SVIMAPESPVFFPPPLVFSPTSVK.[T]	1xOxidation [M4]; 1xPhospho [S8(100)]	1.03788e-09	5.71308e-05	1	1	3	68	AT2G40180.1	AT2G40180.1 [27-50]	AT2G40180.1 1xPhospho [S34(100)]	phosphatase 2C5	AT2G40180.1	0	2669.33	24	1.383	0.974	0.99	0.926	1.497	0.758	1.634	0.759	1.143	0.497	1.581	1.674	1.168	2.374	0.763	0.751	0.737	0.47	-0.04	-0.01	-0.11	0.58	-0.4	0.71	-0.4	0.19	-1.01	0.66	0.74	0.22	1.25	-0.39	-0.41	-0.44	0.200396	0.550155	0.687752	0.886312	0.551672	0.747177	0.464972	0.930314	0.693306	0.518143	0.540253	0.469715	0.637476	0.204391	0.91226	0.780662	0.79037	95.29	95.72	95.24	84.78	64.38	78.68	78.96	40.82	55.6	60.28	37.91	44.95	70.83	67.15	36.49	54.03	52.02	89.3	123.5	69.8	86.1	96.5	69.8	110.3	48	151.4	99.6	120.5	135.4	74.42	58	72.96	57.02	35.28	37.86	53.13	58.25	42.61	42.47	48.73	33.89	4	2	3	4	2	4	4	4	3	4	4	4	210.5	26.9	145.1	62.1	202.9		84.9		37.5	74.1	170.2		173.8	40.7	73.7	113.5			79.4	132.3	60.6	90.8	60.1	127.9	106.1	200.3	45.6	129.5	67.4	109.6	30.3	38.6		250.3	105	160.9	108.7	215.6	103	99.9	65.8	192	89	184.2	71.2	170.8	128.1	161.5	218458	5351.39	27501.5	11599.2	201962		42003.3		15339.5	56203	173420		114374	8752.31	36789.2	83119.5			25177.1	61457.8	26631.6	40392.7	19073.5	67316.6	55033.1	80331.1	11071.8	52650.1	32037.8	51151.5	9130.96	19602.8		251545	95023	106306	48528.2	221285	87286.3	57220.7	34728.2	210715	78175	109036	36195.5	169556	121510	92648.7		1.963e-06	3.675e-12	6.29	115.55
FALSE	High	SVIMAPESPVFFPPPLVFSPTSVK	[R].SVIMAPESPVFFPPPLVFSPTSVK.[T]	1xPhospho [S8(100)]	3.92943e-07	5.71308e-05	1	1	3	37	AT2G40180.1	AT2G40180.1 [27-50]	AT2G40180.1 1xPhospho [S34(100)]	phosphatase 2C5	AT2G40180.1	0	2653.34	24	0.254	1.242	0.947	1.241	0.874	1.636	1.349	0.601	0.942	0.919	1.278	2.13	1.712	1.498	0.952	1.262	1.414	-1.98	0.31	-0.08	0.31	-0.19	0.71	0.43	-0.73	-0.09	-0.12	0.35	1.09	0.78	0.58	-0.07	0.34	0.5	0.10102	0.308473	0.669058	0.786645	0.792718	0.29855	0.691176	0.739753	0.882083	0.747465	0.564887	0.177196	0.259033	0.459424	0.889676	0.539766	0.336455	104.37	91.87	106.67	91.82	128.38	100.09	107.43	100.6	100.12	95.69	59.07	99.64	99.59	109.21	49.1	44.81	72.64	106.3	26.4	155.6	81.9	85.6	51.5	80.7	78.7	115.2	109.7	153.7	154.8	94.96	127.22	35.54	89.97	51.36	106.73	86.78	82.73	33.34	46.76	26.44	73.92	2	4	3	4	2	3	4	4	3	4	4	4	249	48.9			187.6	15.5	48.6	10	93.7	161.5	200.4		37.7	62.6	115.4	289.9			60.8	130.1	11.8		53.5	178.5	15.5	218.5	47.5	147.9	15.1	196.3	50.8	131.5		160.6	80.4	119.6	41.6	165	115.2	112.6	140.7	181	104.9	196.2	248.3	233.3	110.8	11.4	645687	24310.3			466556	7143.92	60120.9	17767.6	95843.7	305993	510246		61943.9	33642.7	144005	530249			48121	151028	13014.9		42418.4	234688	20050.3	218975	28810.8	150200	17951.4	228858	38196.4	166869		403285	181954	197528	46356.7	423165	243822	161172	185536	496415	230242	290193	315280	578540	262582	16358.3		1.963e-06	3.815e-09	3.44	106.75
FALSE	High	SVLLSVYSSPSSSYSQDNTTYER	[K].SVLLSVYSSPSSSYSQDNTTYER.[H]	1xPhospho [S5(97.3)]	6.11246e-05	5.71308e-05	1	3	2	2	AT2G48060.2	AT2G48060.2 [621-643]	AT2G48060.2 1xPhospho [S625(97.3)]	piezo-type mechanosensitive ion channel component	AT2G48060.1; AT2G48060.2; AT2G48060.3	0	2650.16	23																																																																																																																																																																																																									No Quan Values	1.963e-06	1.403e-06	3.05
FALSE	High	SVLLGTTSMSR	[R].SVLLGTTSMSR.[S]	1xOxidation [M9]; 1xPhospho [S8(99.7)]	0.000489875	5.71308e-05	1	3	4	47	AT5G47310.1	AT5G47310.1 [91-101]	AT5G47310.1 1xPhospho [S98(99.7)]	PPPDE putative thiol peptidase family protein	AT4G17486.1; AT5G47310.1; AT4G17486.2	0	1247.57	11	0.878	0.828	0.927	1.16	0.993	1.165	1.436	0.687	0.549	0.581	0.452	0.809	0.909	0.947	1.458	1.27	1.257	-0.19	-0.27	-0.11	0.21	-0.01	0.22	0.52	-0.54	-0.87	-0.78	-1.15	-0.31	-0.14	-0.08	0.54	0.34	0.33	0.91629	0.951092	0.86965	0.786069	0.94653	0.601139	0.500511	0.687466	0.292751	0.562224	0.392589	0.783954	0.915496	0.994247	0.201637	0.444415	0.47026	86.65	74.24	68.65	76.52	86.36	80.18	78.49	64.4	88.28	73.32	60.39	71.49	84.55	97.45	70.76	57.76	83.31	140.2	106.8	113.6	130	115.2	107.5	89.1	84.8	63.8	95	73.8	80.2	65.79	74.45	49.85	11.61	47.31	49.19	65.87	68.97	45.62	49.61	21.46	113.72	4	4	4	4	4	4	4	4	4	4	3	4	34.6	128.3	244.9	118	31.5	228.1	108.8	80.7	168	77.5	49.4	128.2	93.8	120	121.7	108.3	92.6	219.4	106.5	96	52	151.8	135.6	65.6	36	153.5	137.2	44.6	35.4	178.8	100.9	54.8	68.6	92.3	45.7	30.5	133.3	68.7	35.6	101	58.2	64.8		86.9	82.2	60.3	25.9	343.5	236160	167719	305127	144942	206073	276913	353997	378701	451765	386379	331010	138136	405753	169714	399229	521334	51423.1	256362	221750	293047	150215	443971	283111	226754	122736	404641	219050	119058	110516	548332	199814	182955	42672.9	609752	271906	132289	391128	463877	198221	380350	201890	467337		338046	274473	393317	161634	1.29471e+06		1.963e-06	1.643e-05	2.83	42.41
FALSE	High	SVLGVSSEPSPR	[K].SVLGVSSEPSPR.[S]	1xPhospho [S10(100)]	2.93207e-06	5.71308e-05	1	1	3	95	AT3G51120.1	AT3G51120.1 [1196-1207]	AT3G51120.1 1xPhospho [S1205(100)]	zinc finger CCCH domain-containing protein 44	AT3G51120.1	0	1294.6	12	0.732	0.761	0.757	0.913	0.678	0.73	0.784	0.972	0.934	0.754	0.586	0.609	0.58	0.72	0.996	0.934	0.951	-0.45	-0.39	-0.4	-0.13	-0.56	-0.45	-0.35	-0.04	-0.1	-0.41	-0.77	-0.71	-0.78	-0.47	-0.01	-0.1	-0.07	0.580271	0.600626	0.576639	0.856181	0.225501	0.362703	0.422313	0.984114	0.965929	0.607872	0.416795	0.247101	0.219017	0.506607	0.978626	0.87964	0.908843	49.99	59.13	55.82	73.51	23.62	50.47	23.78	60.23	58.27	46.35	66.21	42.48	33.36	32.13	30.42	33.55	33.45	111.4	93.1	88.5	84.9	137	137.2	130.2	112.6	78.3	78	73.2	75.7	45.04	20.13	23.28	11.89	51.78	42.99	45.19	49.27	40.68	27.66	19.87	18.44	4	4	4	4	4	4	4	4	4	4	4	4	61.3	84.3	169.4	156	65.3	107.8	99.2	92.5	112.6	79	67.7	104.9	86.1	88.6	100.4	75	47	221.1	143.5	138.6	44.8	145.5	160.9	137	40.8	135.8	163.3	132.3	27.1	106.3	129.8	126.3	149.3	63.7	78.6	82.6	123	74.8	86	68.5	99.8	63	77.8	72.9	94.4	59.7	75.8	80	4.15605e+06	1.09404e+06	2.09711e+06	1.90367e+06	4.24729e+06	1.3004e+06	3.206e+06	4.31268e+06	3.00726e+06	3.91016e+06	4.50104e+06	1.12274e+06	3.70009e+06	1.24394e+06	3.27305e+06	3.58729e+06	259389	2.56591e+06	2.96834e+06	4.20361e+06	1.28504e+06	4.2272e+06	3.33634e+06	4.70778e+06	1.38156e+06	3.55502e+06	2.58941e+06	3.51128e+06	842056	3237476	2.55272e+06	4.19007e+06	922246	4.18187e+06	4.64492e+06	3.56578e+06	3.58434e+06	5.01517e+06	4.75848e+06	2.56269e+06	3.43947e+06	4.51257e+06	4.46161e+06	2.81848e+06	3.13213e+06	3.86671e+06	4.69793e+06	2.99478e+06		1.963e-06	4.01e-08	4.25	46.19
FALSE	High	SVLEDDFEEEEEKEENEGIADGSEDEMDQR	[K].SVLEDDFEEEEEKEENEGIADGSEDEMDQR.[R]	1xOxidation [M27]; 1xPhospho [S23(100)]	1.06727e-07	5.71308e-05	1	1	1	73	AT2G40650.1	AT2G40650.1 [182-211]	AT2G40650.1 1xPhospho [S204(100)]	PRP38 family protein	AT2G40650.1	1	3598.37	30	1.287	0.475	1.467	0.519	0.948	0.496	2.183	0.928	0.906	0.433	1.119	1.156	1.383	2.515	0.929	1.12	1.01	0.36	-1.07	0.55	-0.95	-0.08	-1.01	1.13	-0.11	-0.14	-1.21	0.16	0.21	0.47	1.33	-0.11	0.16	0.01	0.3246	0.235113	0.250187	0.265338	0.861617	0.168973	0.076157	0.939025	0.904792	0.177545	0.824593	0.863274	0.581362	0.108802	0.837615	0.614762	0.914699	107.44	96.82	85.74	89.2	42.63	107.49	81.57	111.06	114.67	103.33	80.97	87.17	35.91	66.52	69.25	51.02	54.13	60	101.6	36.2	111.6	115.5	107.1	104.6	47.1	129.2	119.5	133.1	134.6	65.92	58.12	99.5	62.15	90.71	44.64	42.56	59.52	51.29	58.76	12.72	39.17	3	4	4	4	3	4	4	4	4	4	4	4	140.2	59.5		40.7	141.6	17.1	97.6	104.2	17	74.9	157.2	17.2	207.9	142.2	37	86.4		31.2	288.8	114.6	31.3	102.6	110.2	121.4	40.1	90	130.5	119.8	34.3	63.7	24.7	97.3	49	96.8	169.9	187.4	115.1	37.3	212.1	122.4	127.7	125.7	164	136.6	115.6	154.4	180.2	64.4	2461421	200229		128805	2.3851e+06	53545.7	817123	1259132	117835	961109	2.70933e+06	47754.4	2.31495e+06	517449	312255	1.06948e+06		93926.9	1.54834e+06	900859	232806	772398	592130	1.0805e+06	352030	610538	536222	823978	276188	502895	125648	836375	78373.4	1.6455e+06	2.60258e+06	2.09494e+06	869117	647947	3.04044e+06	1.18609e+06	1.14036e+06	2.33391e+06	2.43653e+06	1.36777e+06	993566	2.59148e+06	2.89181e+06	624657		1.963e-06	8.334e-10	5.33	69.87
FALSE	High	SVPLVSPSNSFASEDDHHMLK	[R].SVPLVSPSNSFASEDDHHMLK.[I]	1xOxidation [M19]; 1xPhospho [S]	1.14316e-06	5.71308e-05	1	1	1	2	AT1G17790.1	AT1G17790.1 [37-57]		DNA-binding bromodomain-containing protein	AT1G17790.1	0	2393.05	21	0.379	0.483	0.64	3.212	0.984	1.756	2.082	0.983	0.883	0.994	2.968	2.526	3.36	3.598	0.701	1	1.205	-1.4	-1.05	-0.64	1.68	-0.02	0.81	1.06	-0.03	-0.18	-0.01	1.57	1.34	1.75	1.85	-0.51	0	0.27	0.356059	0.491172	0.673702	0.117262	0.923103	0.253034	0.195551	0.601184	0.935761	0.717443	0.0903183	0.139697	0.0334512	0.0395767	0.506219	0.845822	0.580661	130.87	59.87	81.91	49.33	187.03	42.33	90.65	28.2	0	25.1	81.74	61.52	45.13	34.14	91.04	64.88	68.41	163	49.1	78.7	104.9	50.7	49.9	44.8	50.4	150.6	125.9	150.6	181.4	44.54	118.24	38.83	77.43		26.43		23.61	66.32	60.26	45.93	37.18	4	2	2	3	1	2	1	2	3	3	3	2	107.2	301.8	319.7	180.1		21	235			149.2		84.9		33	263.5	150.1			72.6			86.2	59				64.1				60.9	85.4		414.6	96.7	215.4		279.6	67.8	180.2		368.8	149.8	215.4		339.7	198.2		170044	91680.2	92575.9	51437.4		5917.88	177675			172854		21275.1		10835	200954	167912			35139.1			58584.1	28640.1				23780.8				28041.3	66242		636562	133683	217489		438545	87757.4	157718		618253	201090	194839		514968	287333			1.963e-06	1.335e-08	3.65	61.08
FALSE	High	SVPLVSPSNSFASEDDHHMLK	[R].SVPLVSPSNSFASEDDHHMLK.[I]	2xPhospho [S1(99.3); S10(100)]	1.82539e-07	5.71308e-05	1	1	7	34	AT1G17790.1	AT1G17790.1 [37-57]	AT1G17790.1 2xPhospho [S37(99.3); S46(100)]	DNA-binding bromodomain-containing protein	AT1G17790.1	0	2457.02	21	0.954	1.096	1.15	2.291	1.744	100	1.59	1.835	0.01	1.574	13.612	4.611	100	6.862	0.595	0.895	0.875	-0.07	0.13	0.2	1.2	0.8	6.64	0.67	0.88	-6.64	0.65	3.77	2.21	6.64	2.78	-0.75	-0.16	-0.19	0.733321	0.492131	0.509883	0.188898	0.342628	1e-17	0.490606	0.109044	1e-17	0.254445	0.000486309	0.00719068	1e-17	0.0019471	0.0854126	0.711254	0.764281	88.35	94.31	102.85	119.92	94.34		33.85	51.24		33.85	0.9	57.16		24.7	46.71	18.5	32.27	47.4	66.2	41.7	50.6	20.7	38		32.6	281.6	158.9	232.7	229.6	88.94	69.49	28.94	16.42		63.81		27.88	38.39	47.97	28.48	19.21	2	4	3	3	1	3		3	3	4	4	4	120.1	27.4			160.1	17.1	78.2	81.9	49.4	79.9	50.4		61.2		56.5	76.9				25	45.9	12		61.7					39.4		27.1	48.4		155.6	342.5	340.4	203.1	296.5	75.5	181.6	152.5	291.2	320.3	271.5	261.7	303.1	191.9	294.3	758119	33084.7			969495	19215.9	235414	356096	122983	368414	312132		245070		171712	342353				70693.6	122753	32360.9		197653					113881		49644.8	149414		951345	1.88625e+06	1.36848e+06	551703	1.85208e+06	389047	633049	489505	1.94425e+06	1.71211e+06	978132	809024	1.82983e+06	1.10749e+06	1.02672e+06		1.963e-06	1.558e-09	5.31	70.44
FALSE	High	SVPLVSPSNSFASEDDHHMLK	[R].SVPLVSPSNSFASEDDHHMLK.[I]	1xOxidation [M19]; 2xPhospho [S6(99.4); S]	1.66297e-05	5.71308e-05	1	1	4	9	AT1G17790.1	AT1G17790.1 [37-57]	AT1G17790.1 2xPhospho [S42(99.4); S]	DNA-binding bromodomain-containing protein	AT1G17790.1	0	2473.01	21	1.152	0.969	1.499	1.771	1.59	1.614	1.278	1.283	1.064	1.633	8.135	2.055	1.957	1.014	0.333	0.256	0.191	0.2	-0.04	0.58	0.82	0.67	0.69	0.35	0.36	0.09	0.71	3.02	1.04	0.97	0.02	-1.59	-1.97	-2.39	0.454938	0.622574	0.226238	0.425684	0.495097	0.244617	0.710341	0.355795	0.736689	0.240843	0.00641994	0.243033	0.192718	0.782071	8.41075e-06	4.99355e-07	2.77432e-06	90.84	104.64	103.97	70.48	87.97	122.24	99.48	31.49	3.36	112.38	18.12	47.36	57.05	97.21	39.84	62.26	85.89	74.2	85.4	71.9	143.8	41.9	53.7	44.6	68.4	340.7	123.2	87.2	65	60.72	74.18	82.56	58.3		29.38	3.21	85.43	25.79	30.97	68.47	76.31	2	4	4	4	1	2	2	2	3	4	4	3	136.6	54.5			51.2	48.6	193	244.1	43.2	162.3	201.3	21.1	198.2	26.7	211.7	141.4				48.8			77.2	50.7		53.1		50.7			39.6	160.3		396.6	348.2	562.5	75.8	142.3	174.2	144.6	30.4	216.2	106.7	96.5	36.2	180	75.7		474269	36270			170593	30015.5	319363	583091	59053.1	411476	686021	11589	436150	19198.3	353488	346123				75756.8			82014.5	89144.3		71149.8		68926.9			39846.4	272254		1.33308e+06	1.05407e+06	1.243e+06	113132	488438	493398	277045	53569.6	793306	313498	191143	61588.8	597269	240204			1.963e-06	3.066e-07	4.82	63.19
FALSE	High	SVPLVSPSNSFASEDDHHMLK	[R].SVPLVSPSNSFASEDDHHMLK.[I]	3xPhospho [S6(100); S10(100); S13(100)]	2.43396e-06	5.71308e-05	1	1	3	32	AT1G17790.1	AT1G17790.1 [37-57]	AT1G17790.1 3xPhospho [S42(100); S46(100); S49(100)]	DNA-binding bromodomain-containing protein	AT1G17790.1	0	2536.99	21	1.053	2.561	1.944	0.907	0.995	3.807	3.025	0.91	0.61	0.659	6.959	6.133	6.919	6.737	0.937	0.774	0.663	0.07	1.36	0.96	-0.14	-0.01	1.93	1.6	-0.14	-0.71	-0.6	2.8	2.62	2.79	2.75	-0.09	-0.37	-0.59	0.505194	0.0167757	0.0816446	0.887257	0.997732	0.00242901	0.074689	0.661085	0.528269	0.769127	0.0070364	0.00242046	0.000291905	0.00267162	0.753266	0.297451	0.209361	85.86	57.96	84.19	44.43	102.11	29.17	88.18	89.72	23.87	63.42	6.53	79.81	81.98	88.41	39.59	81.42	55.99	35	38.2	89.7	78.7	38.6	35.2	23.6	25.4	270	215.7	170.8	179.1	60.27	75.74	26.87	66.67	3.04	73.98	20.04	84.06	41.98	14.28	67.55	52.53	4	4	4	3	2	3	3	4	3	3	4	4	93.4	39.6	41	25.1	103.5	48.5	39.6	11.6	108.1	146	98.3	77		33.8	90.4	159.9			45.3	43.4		24.3	40.4	102.4	34.5		23.3	27.1	34.7	24.6	9.6	83.8		131.1	320.9	310.2		229.5	300.8	247.8	48.2	157.6	379.9	244.2	72.5	202.4	336.4	209.2	685147	55569.8	54852	33117.3	727590	63327	138403	58509.5	312483	782022	707543	89212.1		51384.7	318993	826839			101501	142571		76479.1	90642.3	380517	126322		40015.9	77760.9	116484	81237.8	20510.2	300706		930539	2.05234e+06	1.44815e+06		1.66444e+06	1.80032e+06	1.003e+06	179699	1.22212e+06	2.35799e+06	1.02136e+06	260278	1.41927e+06	2.25459e+06	847668		1.963e-06	3.229e-08	5.59	74.18
FALSE	High	SVSEVNDEDDAEDGSEEEEDDD	[K].SVSEVNDEDDAEDGSEEEEDDD.[-]	1xPhospho [S15(100)]	3.21666e-08	5.71308e-05	1	3	2	274	AT1G20693.1	AT1G20693.1 [123-144]	AT1G20693.1 1xPhospho [S137(100)]	high mobility group B2	AT1G20693.1; AT1G20696.4; AT1G20696.1	0	2508.81	22	1.23	1.076	1.127	0.747	0.711	1.588	0.936	1.401	0.732	1.3	1.285	0.973	1.376	1.003	1.156	0.912	1.08	0.3	0.11	0.17	-0.42	-0.49	0.67	-0.1	0.49	-0.45	0.38	0.36	-0.04	0.46	0	0.21	-0.13	0.11	0.586513	0.807951	0.682227	0.445304	0.291219	0.232093	0.818054	0.510218	0.446634	0.623157	0.744035	0.997944	0.462156	0.98884	0.396146	0.61934	0.725154	44.89	62.49	61.42	18.01	47.11	67.31	78.71	31.76	63.47	54.27	17.95	39.23	63.95	56.19	27.05	22.93	18.75	63.5	87.3	94.3	102.7	87.6	122.8	64.1	113.9	118.5	133.8	95.7	115.6	60.26	58.15	54.88	41.69	8.07	23.74	53.83	58.44	33.23	36.77	26.91	24.31	3	4	4	4	2	4	4	4	3	4	4	4	62.4	166.8	65.9		60.9	208	102.7	80	138.7	69	62.9	199.4	63.5	163	138	82.3			85.9	96.3	107.1	103	164.9	151.6	34.1	49	121.3	90.4	30.4	104.9	192.7	133.2		64	123	124.4	165.5	59.1	142.9	135	97.7	64.8	129.4	101	121.8	78.3	146.5	118.2	2.09721e+07	1.074e+07	4047764		1.96445e+07	1.24389e+07	1.6464e+07	18497745	1.83788e+07	1.69483e+07	20763842	10583247	13543778	1.13527e+07	22310257	19498164			8.81389e+06	14488176	1.52559e+07	14837593	16961555	25836727	5.72534e+06	6.36805e+06	9.53742e+06	11895783	4.68145e+06	1.58548e+07	1.87899e+07	21907232		20821306	36056249	26617513	23925930	19649119	3.921e+07	25044519	16698364	23036747	3.68189e+07	19364246	20040780	25150371	45013487	2.1949e+07		1.963e-06	2.042e-10	4.91	36.91
FALSE	High	SVSDAAAGGVNFVK	[K].SVSDAAAGGVNFVK.[D]	1xPhospho [S3(100)]	0.000124898	5.71308e-05	1	1	2	12	AT5G15960.1	AT5G15960.1 [46-59]	AT5G15960.1 1xPhospho [S48(100)]	stress-responsive protein (KIN1) / stress-induced protein (KIN1)	AT5G15960.1	0	1401.64	14	100	100	100		1.03	1.085	0.599	100	100	100	100	2.683	2.439	0.917	0.762	0.439	0.367	6.64	6.64	6.64		0.04	0.12	-0.74	6.64	6.64	6.64	6.64	1.42	1.29	-0.12	-0.39	-1.19	-1.45	1e-17	1e-17	1e-17		0.972455	0.650524	0.255971	1e-17	1e-17	1e-17	1e-17	0.0735859	0.0995484	0.951652	0.445196	0.0238601	0.0270634					28.62	173.09	87.65					15.96	114.04	72.52	20.09	30	73.78		79.6	72.9	76.4		77.3	67.2	127.6	272.2	207.5	119.5	99.9		26.16	11.65			5.96	111.04	71.97	1.53	14.93	57.24	64.7		3	2	1		2	2	2	2	3	3	4					115.1	155.3		92.8		97.1	114.5					110.4						116.6		107.2	33.7			280.1		323.2		105.2			389.2	397.8		257	347	299.9		143.7	390.6	172.8	91.3	102	353	204.4					179629	44956.1		103920		115319	182806					126665						81321.2		88380.5	27399.6			178440		236396		83750			552234	411926		413488	460689	269331		247180	537732	160343	72713.8	158587	524822	183730		1.963e-06	3.244e-06	2.8	59.23
FALSE	High	SVSASSVFEFQK	[K].SVSASSVFEFQK.[T]	1xPhospho [S3(100)]	5.10369e-05	5.71308e-05	1	1	2	4	AT2G02170.2	AT2G02170.2 [105-116]	AT2G02170.2 1xPhospho [S107(100)]	Remorin family protein	AT2G02170.2	0	1395.62	12	0.322	0.326	0.01	0.571	100	100	0.01	0.01	0.01	0.18	0.244	100		0.776	0.983	0.01	0.572	-1.63	-1.62	-6.64	-0.81	6.64	6.64	-6.64	-6.64	-6.64	-2.47	-2.03	6.64		-0.37	-0.02	-6.64	-0.81	0.170183	0.159489	1e-17	0.396411	1e-17	1e-17	1e-17	1e-17	1e-17	0.0369604	0.149205	1e-17		0.766272	0.806242	1e-17	0.418876	16.69	8.08		2.65						2.65	2.65			0	0		0	249.5	80.4	81.3		437.2			78.7	106.8	105		61.1		15.82	7.69		2.53								1	2	2		2			1	1	1		1				665.3	239.7			191.5		205.3		229					1186.8	1145.1													209.7				284.8					279.9						162.8						79436.3	152432			87366.4		99439.4		23976					64067.9	130004													40347.3				164692					102449						103199				1.963e-06	1.138e-06	2.59	74.03
FALSE	High	SVSASQASGAATSGYR	[R].SVSASQASGAATSGYR.[K]	1xPhospho [S3(99.4)]	4.35535e-05	5.71308e-05	1	1	3	19	AT3G55005.1	AT3G55005.1 [187-202]	AT3G55005.1 1xPhospho [S189(99.4)]	tonneau 1b (TON1b)	AT3G55005.1	0	1579.67	16	1.315	1.749	1.353	1.144	1.08	1.436	0.995	1.17	1.03	1.319	1.174	0.994	1.041	0.984	1.008	0.914	0.972	0.39	0.81	0.44	0.19	0.11	0.52	-0.01	0.23	0.04	0.4	0.23	-0.01	0.06	-0.02	0.01	-0.13	-0.04	0.483278	0.155981	0.358259	0.762264	0.868631	0.365962	0.979748	0.77259	0.8924	0.603545	0.86349	0.953962	0.955281	0.955017	0.974334	0.627455	0.864122	50.96	54.71	43.81	102.24	51.09	40.13	30.26	120.52	125.73	83.6	125.37	47.15	26.39	31.43	30.44	24.05	36.25	80.4	118.5	117.6	101.6	67.6	97.9	94.2	102.1	107.3	113.9	98.3	100.5	67.93	13.7	27.4	14.34	80.4	71.9	68.25	64.95	67.91	20.28	4.87	14.73	4	4	4	4	4	4	4	4	4	4	4	4	113.4	109.1	67	5.5	129.2	96	123	131.8	194.5	123.8	126.4	109.8	98.5	108.6	107.5	135.9	3.2	53.2	97.2	141.6	1.3	144.4	83.1	130.5	0.9	115.2	87.1	119.4	6.3	144.7	103.7	113.6	1.1	129.4	135	100.6	80.4	133.3	122.1	120.3	107.2	110.1	98.8	102	91.7	100.6	113.5	128.4	8.02572e+07	1.48001e+07	8.66598e+06	696299	8.77478e+07	1.20865e+07	4.15242e+07	6.42093e+07	5.43034e+07	6.40037e+07	8.788e+07	1.22729e+07	4.42348e+07	1.59353e+07	3.66062e+07	6.78574e+07	181761	6.45036e+06	2.10164e+07	4.48812e+07	390885	43841492	1.80081e+07	46835072	329831	3.15098e+07	1.4428e+07	3.31204e+07	2.03442e+06	4.60539e+07	2.13143e+07	3.93573e+07	69603.2	8.8734e+07	8.33651e+07	4.53555e+07	24484606	93315456	7.05356e+07	4.70007e+07	3.86007e+07	8.24149e+07	5.92058e+07	4.11961e+07	3.1785e+07	6.80871e+07	7.34723e+07	5.0238e+07		1.963e-06	9.43e-07	3	32.68
FALSE	High	SVSAEVKPVASAK	[K].SVSAEVKPVASAK.[T]	1xPhospho [S3(100)]	6.10713e-06	5.71308e-05	1	2	2	11	AT1G44835.2	AT1G44835.2 [206-218]	AT1G44835.2 1xPhospho [S208(100)]	YbaK/aminoacyl-tRNA synthetase-associated domain-containing protein	AT1G44835.1; AT1G44835.2	0	1352.68	13	1.18	1.194	1.127	0.493	0.648	0.286	0.132	0.73	1.674	3.575	0.01	0.405	0.273	0.088	100	100	100	0.24	0.26	0.17	-1.02	-0.63	-1.8	-2.92	-0.45	0.74	1.84	-6.64	-1.31	-1.87	-3.51	6.64	6.64	6.64	0.354093	0.316156	0.458759	0.233362	0.472809	0.0443387	3.66559e-06	0.972215	0.187266	0.00450775	1e-17	0.217152	0.101707	0.000283096	1e-17	1e-17	1e-17	10.23	22.74	33.95	18.19	39.14	34.32	43.87	52.87	60.24	61.58		24.42	29.64	53.8				50.7	59.8	60.7	57.4	103	92.4	212.2	433.1		37	58	35.6	7.3	0.53	21.38	69.5	61.69	27.74	29.53	22.51		18.06	1.39	42.29	3	2	2	4	3	3	4	4		2	2	4	52.7	56.5		60.9	66.4			66.9		58.1	78.8		176	43.3	57.8	70.5		285.5	100.6	114.6		130.1	73.4	102.9	255.3	218.8	147.7	312.4	562.9	413	356.8	568.8					46.8	36.2			65.2	64			55	51.2	30.7	20.2	127904	26272		26649.2	154601			111767		103007	187748		271011	21811	67546.2	120782		118710	74549.3	124597		135416	54546.8	126682	309771	205238	83921.6	297070	626160	450893	251371	675869					48889.3	86958.6			80523.4	164202			65424.4	118900	68200.7	27090		1.963e-06	9.457e-08	3.47	35.41
FALSE	High	SVQPASPPTQQAAAQAAPAPATPPPTVQTADTSNVPAHQKPVIATLTR	[R].SVQPASPPTQQAAAQAAPAPATPPPTVQTADTSNVPAHQKPVIATLTR.[L]	1xPhospho [S/T]	3.91465e-21	5.71308e-05	1	3	3	422	AT3G63460.1	AT3G63460.1 [959-1006]		transducin family protein / WD-40 repeat family protein	AT3G63460.3; AT3G63460.1; AT3G63460.2	0	4860.47	48	0.521	0.596	0.607	0.917	1.374	0.937	1.382	0.419	0.671	0.561	0.863	1.577	1.163	1.238	0.789	0.959	0.75	-0.94	-0.75	-0.72	-0.13	0.46	-0.09	0.47	-1.25	-0.58	-0.83	-0.21	0.66	0.22	0.31	-0.34	-0.06	-0.41	0.14051	0.234259	0.189054	0.801454	0.384195	0.741092	0.283229	0.0699668	0.322748	0.249352	0.722846	0.218154	0.744108	0.643839	0.151092	0.847414	0.148012	104.43	79.71	110.2	129.7	112.42	88.11	118.52	112.61	82.7	88.43	69.73	104.1	83.81	87.17	29.43	29.33	62.65	111	70	92.3	74.2	152.8	53.6	96.4	80.6	131.9	107.2	130.2	99.8	64.21	72.45	52.7	83.86	79.47	76.78	71.26	71.64	20.31	41.47	43.98	45.33	4	4	4	4	4	4	4	4	4	4	4	4	160.3	69.4	235.9	57.1	122.4	36.3	122	20.5	110.3	26.4	121.6	69.8	176.7	21.3	153.3	32.4	307.8	146.2	11.7	144.1	75.1	34.6	8.4	105.3	123.6	67.9	13.3	164	143.6	59.4	11.8	98.7	103.5	154.4	107.8	145.8	41.2	100.8	102.9	136	45	124.9	122.5	165.6	54.4	133.4	67.4	143.1	3.08939e+08	2.56147e+07	8.30519e+07	1.9833e+07	2.26249e+08	1.24344e+07	1.12102e+08	2.71887e+07	8.38325e+07	3.72146e+07	2.3004e+08	2.1237e+07	2.15956e+08	8.50282e+06	1.42152e+08	4.41109e+07	4.83093e+07	4.82695e+07	6.89277e+06	1.24383e+08	6.12982e+07	2.85803e+07	4.97855e+06	1.02945e+08	1.19099e+08	5.05872e+07	6.00008e+06	1.23793e+08	1.26856e+08	5.14973e+07	6.60215e+06	9.31434e+07	1.81776e+07	2.88235e+08	1.81205e+08	1.78885e+08	3.41367e+07	1.92148e+08	1.61976e+08	1.44768e+08	4.41488e+07	2.54542e+08	1.99843e+08	1.82116e+08	5.1341e+07	2.45893e+08	1.18812e+08	1.52419e+08		1.963e-06	4.197e-17	7.54	73.74
FALSE	High	SVQNPPLVETK	[K].SVQNPPLVETK.[K]	1xPhospho [S1(100)]	0.000140013	5.71308e-05	1	3	1	91	AT3G14350.1	AT3G14350.1 [349-359]	AT3G14350.1 1xPhospho [S349(100)]	STRUBBELIG-receptor family 7	AT3G14350.1; AT3G14350.2; AT3G14350.3	0	1291.63	11	0.696	0.589	0.711	1.021	0.9	0.811	0.933	0.784	0.71	0.722	0.691	0.838	0.724	0.876	0.936	0.794	0.906	-0.52	-0.76	-0.49	0.03	-0.15	-0.3	-0.1	-0.35	-0.49	-0.47	-0.53	-0.26	-0.47	-0.19	-0.1	-0.33	-0.14	0.629582	0.448345	0.629521	0.97918	0.753027	0.774523	0.753995	0.850558	0.578138	0.746584	0.615094	0.645972	0.622082	0.778326	0.919371	0.419477	0.883312	75.62	78.14	70.13	71.31	24.53	51.56	31.81	43.71	45.97	49.44	42.15	29.4	44.39	31.64	29.69	37.13	34.32	139.7	92.4	79.6	96.6	136.8	108	100.3	105	97	90.5	67.6	86.5	62.19	9.61	49.06	33.87	40.8	18.64	19.19	9.35	22.18	29.34	31.47	30.67	4	4	4	4	4	4	4	4	4	4	4	4	107.2	48.2	173.6	262.4	87.6	85.5	93.1	105.4	142.9	68.4	43.9	88.5	145.5	98.5	90.2	64.6	204.8	154.8	115.3	73.7	126.2	95.3	116.8	83.2	97.2	98.6	120.6	74.7	101.5	107.8	86.4	103.5	108.8	65.1	85.2	105.3	83.9	57.9	93.1	121.2	53.8	54.4	101.1	80.2	73.7	49.2	104.2	96.9	1.68523e+06	145091	498175	742575	1.31975e+06	239194	697397	1.14006e+06	885675	784891	677242	219667	1.45049e+06	320976	682133	716237	262044	416720	553031	518413	840448	642394	561480	662834	763786	598882	443556	459678	731093	761771	393893	796389	155812	990704	1.16787e+06	1.05317e+06	567318	899809	1.1938e+06	1.05138e+06	429894	903362	1.34488e+06	719403	566735	740030	1.49617e+06	841762		1.963e-06	3.729e-06	2.95	43.75
FALSE	High	SVSFGIHGNNNNNAAR	[R].SVSFGIHGNNNNNAAR.[D]	1xPhospho [S3(100)]	2.74559e-06	5.71308e-05	1	2	2	64	AT3G55980.2	AT3G55980.2 [582-597]	AT3G55980.2 1xPhospho [S584(100)]	salt-inducible zinc finger 1	AT3G55980.2; AT3G55980.1	0	1751.76	16	0.743	0.768	0.808	0.652	0.728	0.643	0.678	0.633	0.766	0.758	0.498	0.53	0.454	0.605	0.752	0.732	0.827	-0.43	-0.38	-0.31	-0.62	-0.46	-0.64	-0.56	-0.66	-0.39	-0.4	-1.01	-0.92	-1.14	-0.73	-0.41	-0.45	-0.27	0.706437	0.674182	0.768193	0.370837	0.3342	0.314412	0.280801	0.442958	0.653778	0.737463	0.315821	0.222771	0.14869	0.319482	0.253516	0.207752	0.567502	35.04	58.59	41.83	86.11	56.56	63.22	51.6	92.32	88.75	83.57	79.75	53.2	62.03	81.8	42.23	39.25	55.14	115.7	86	88.9	93.5	161.9	118.2	130.7	132.9	85.5	61.3	59.4	66	38.74	15.74	17.1	25.96	113.61	54.07	56.85	42.48	32.02	11.4	41.45	97.66	4	4	4	4	4	4	4	4	4	4	4	4	96.8	53.8	100.3	148.4	67	80.2	61.8	87.1	53.7	81.1	74.3	77.1	92.5	68.6	52.9	94.5	701.2	187	101.7	58.1	177.7	93.4	108.7	40	219.3	100.8	123	51.8	145.7	93.1	137.8	48.1	89	97.5	47.9	59.7	50.7	62.3	48.2	53.7	44.5	88	34.4	57.5	52.5	60.2	37.2	239	3582586	381158	677895	988572	2376922	527508	1.0905e+06	2.21801e+06	783143	2.19196e+06	2699379	450630	2.16985e+06	525725	940380	2.46639e+06	2.11193e+06	1.18468e+06	1.14829e+06	962026	2785289	1.48051e+06	1.22984e+06	750477	4.05522e+06	1441156	1064263	750200	2.4688e+06	1.54756e+06	1.47966e+06	871377	299917	3.49225e+06	1.54507e+06	1405685	807073	2278147	1.45527e+06	1.09755e+06	837466	3440273	1.07726e+06	1.21242e+06	951177	2.13089e+06	1259242	4.88488e+06		1.963e-06	3.723e-08	4.09	40.03
FALSE	High	SVQINETTDLNELVEKEPWLSSEK	[R].SVQINETTDLNELVEKEPWLSSEK.[L]		1.04988e-07	5.71308e-05	1	1	1	2	AT1G10670.4	AT1G10670.4 [31-54]		ATP-citrate lyase A-1	AT1G10670.4	1	2788.39	24																																																																																																																																																																																																									No Quan Values	1.963e-06	8.179e-10	3.37
FALSE	High	SVQILPSKTSGDETANVSSPSMAEELPEQSVPK	[K].SVQILPSKTSGDETANVSSPSMAEELPEQSVPK.[K]	2xPhospho [S10(98.9); S19(100)]	3.25209e-08	5.71308e-05	2	2	4	30	AT4G31880.2; AT4G31880.1	AT4G31880.2 [417-449]; AT4G31880.1 [418-450]	AT4G31880.2 2xPhospho [S426(98.9); S435(100)]; AT4G31880.1 2xPhospho [S427(98.9); S436(100)]	transcriptional regulator transcriptional regulator	AT4G31880.2; AT4G31880.1	1	3602.62	33	0.341	0.295	0.308	3.895	0.735	0.886	0.72	1.917	1.643	1.421	1.66	1.151	1.059	2.17	1.38	1.146	1.916	-1.55	-1.76	-1.7	1.96	-0.44	-0.17	-0.47	0.94	0.72	0.51	0.73	0.2	0.08	1.12	0.46	0.2	0.94	0.0306593	0.0165728	0.00777458	0.0178212	0.580376	0.974323	0.625155	0.0937775	0.241253	0.386804	0.331234	0.843352	0.747864	0.231264	0.304035	0.61054	0.0509121	99.58	62.85	37.13	64.5	124.3	86.75	107.27	122.11	83.44	91.36	62.15	100.84	108.08	114.19	65.87	57.07	62.77	217.9	74.3	64.3	67.1	55.9	107.3	72.6	79	89.5	123.5	76.9	171.5		78.85	66.56	54.4	56.42	106.92	131.68	109.76	53.98		61.48	11.22	1	2	3	3	2	3	3	3	3	1	3	3	268.2				171.6		48.8		79.2	55.6	190.9		110.1		82.6	30.5			45.1	105	412.8	21.3		132	791.4	61.5		89.4	423.2	42.3		97.3		110.1	198.2	65.9		152			94.7	227.2		77.7	179.8	224.6	211		992358				609010		86008.9		115495	150266	693172		258400		146918	79462.1			50980.5	173971	647042	33865.1		247624	1.46334e+06	87916		129483	717394	70392.9		176080		394590	639563	155261		556238			178056	888749		163902	325578	794627	713694		Shared	1.963e-06	2.068e-10	4.13	83.79
FALSE	High	SVQILPSKTSGDETANVSSPSMAEELPEQSVPK	[K].SVQILPSKTSGDETANVSSPSMAEELPEQSVPK.[K]	1xPhospho [S/T]	0.000313716	5.71308e-05	2	2	2	15	AT4G31880.2; AT4G31880.1	AT4G31880.2 [417-449]; AT4G31880.1 [418-450]		transcriptional regulator transcriptional regulator	AT4G31880.2; AT4G31880.1	1	3522.66	33	0.01	1.517	0.01	100		100							100	100		100	100	-6.64	0.6	-6.64	6.64		6.64							6.64	6.64		6.64	6.64	1e-17	0.13315	1e-17	1e-17		1e-17							1e-17	1e-17		1e-17	1e-17		0																67.9		103.1								164.3	864.8													1		1								1	1	271.7										412.2																																657.1					3459	64607.5										96228.7																																132257					454507	Shared	1.963e-06	9.65e-06	2.88	80.71
FALSE	High	SVQIEREPTPK	[R].SVQIEREPTPK.[R]	1xPhospho [T9(100)]	0.000117	5.71308e-05	1	4	1	65	AT5G37370.1	AT5G37370.1 [327-337]	AT5G37370.1 1xPhospho [T335(100)]	PRP38 family protein	AT5G37370.5; AT5G37370.1; AT5G37370.4; AT5G37370.2	1	1363.66	11	0.697	0.794	0.82	0.511	0.805	0.676	0.903	0.493	0.618	0.49	0.401	0.793	0.603	0.714	0.998	1.017	0.938	-0.52	-0.33	-0.29	-0.97	-0.31	-0.56	-0.15	-1.02	-0.69	-1.03	-1.32	-0.34	-0.73	-0.49	0	0.02	-0.09	0.817376	0.96674	0.953083	0.274713	0.675508	0.678384	0.867743	0.325437	0.442992	0.252956	0.276276	0.734328	0.702917	0.755028	0.910543	0.835873	0.966567	51.26	52.05	44.41	53.47	29.93	45.64	42.11	45.36	45.18	59.65	39.02	25.5	34.04	42.96	26.12	21	26.89	102.5	80.7	91.9	93.9	190.1	100.3	127.4	106.7	76.3	78.2	78.5	73.4	33.89	40.1	40.16	29.96	71.21	22.91	28.21	34.39	38.3	13.45	9.07	17.2	4	4	4	4	4	4	4	4	4	4	4	4	68.2	109.2	148.7	85.5	92.2	71.8	80.6	29.2	93.7	35	80.1	109.1	113.7	95.3	82.2	52.5	521.6	168	191.1	132.7	104.9	60.1	101.1	88.4	157	84.1	142.3	101.3	130.5	54.6	115.2	87.8	133.1	62.8	67.4	76.7	82.8	80.6	67.3	62.6	76.6	71.5	80.6	65.2	66.5	58.8	72	87.8	474628	145490	189005	107108	615084	88927.2	267459	139915	257024	177860	547404	119849	501667	137489	275127	257772	295502	200175	405966	413473	309266	179221	215300	311718	546072	225975	231673	276060	416031	170659	232546	298905	84353.7	423240	409044	339832	247658	554488	382460	240504	270817	525598	474456	258585	226455	391293	458009	337417		1.963e-06	3.015e-06	2.92	26.5
FALSE	High	SVPYEFLQETFGSK	[K].SVPYEFLQETFGSK.[S]	1xPhospho [S1(100)]	8.07422e-06	5.71308e-05	1	1	1	24	AT1G10370.1	AT1G10370.1 [28-41]	AT1G10370.1 1xPhospho [S28(100)]	Glutathione S-transferase family protein	AT1G10370.1	0	1711.76	14	0.993	0.768	1.888	1.172	1.078	2.023	2.555	1.08	0.445	0.918	2.558	3.124	5.875	2.592	1.181	1.001	0.877	-0.01	-0.38	0.92	0.23	0.11	1.02	1.35	0.11	-1.17	-0.12	1.35	1.64	2.55	1.37	0.24	0	-0.19	0.571129	0.970818	0.076105	0.855574	0.826004	0.101295	0.101525	0.461036	0.28979	0.798998	0.139199	0.0458898	0.00302054	0.118159	0.482236	0.875659	0.868515	23.98	62.73	24.21	87.42	37.78	56.34	31.24	80.23	76.32	84.41	88.2	48.12	30.77	26.56	62.98	61.07	55.56	71.4	71.2	54.8	135.6	60.9	65.8	27.1	55.9	155.8	205.5	159.2	136.7	22.66	28.13	65.71	17.68	78.09	34.8		37.04	50.71	40.81	38.1	15.51	2	3	3	3	3	2	1	3	3	4	4	4	97.3			70.4	109.2		61.8	82.5		142	63.6	39.4	186.7		130.8	157.1		174.3	34.3	70.6		59.3		98				31.4		64.8	33.1	73.1		180.6	313.5	112	337	173.8	326.6	145.2	189.3	179.9	291.1	112.7	158.4	158.5	200.8	140.8	301612			39310	324820		91385.8	175981		321635	193418	19294.9	366970		194985	343553		92538.4	32431.6	97998.5		78839.7		154074				38139		90384	29766	110856		542200	847746	221010	449364	532854	826470	248479	298366	589621	763894	199297	240411	469839	569060	241126		1.963e-06	1.311e-07	2.99	97.06
FALSE	High	SVPYEFLQETFGSK	[K].SVPYEFLQETFGSK.[S]		1.97669e-06	5.71308e-05	1	1	1	30	AT1G10370.1	AT1G10370.1 [28-41]		Glutathione S-transferase family protein	AT1G10370.1	0	1631.8	14	0.294	0.2	0.729	1.22	1.421	0.692	1.794	0.431	0.833	0.497	0.868	1.758	1.081	1.409	0.791	0.934	0.785	-1.76	-2.32	-0.46	0.29	0.51	-0.53	0.84	-1.22	-0.26	-1.01	-0.2	0.81	0.11	0.49	-0.34	-0.1	-0.35	0.0147827	0.00255055	0.702805	0.706017	0.595848	0.729392	0.328144	0.285136	0.905814	0.422666	0.930911	0.347572	0.678629	0.49995	0.664796	0.999115	0.768877	116.38	112.49	88.32	91.28	124.59	71.55	54.69	83.9	80.95	49.26	140.37	97.72	100.62	52.97	117.13	86.69	89.21	111.5	152.6	92.4	126.9	107.9	46.5	161.4	65.7	93.7	81.7	87.5	72.1	110.19	67.55	70.84	45.5	56.11	82.43	70.39	47.08	167.05	110.24	92.2	73.38	3	3	3	3	3	3	3	3	4	4	4	3	82		79.4	504	146.3		23.4	112.3	14.9	68	100.9		147.9		57.9	93.4		175	79.4	65		103	34.2	21.9		145.7	19.3	118.8		48.4	32.3	82.4	1179	62.6	76.1	28.2	261.1	64.3	56.3	16.5	263.6	54.1	49.8	76.7	157.6	53.1	45.5		355125		62736.9	392938	607467		48207.2	334510	25388.9	215132	428665		406077		120463	285064		129704	104987	126063		191084	45319.7	47959		243724	19545.5	201434		94167.7	40584.5	174652	465042	262291	287178	77763.2	486143	275210	198880	39318.1	580184	247381	182525	189500	334043	219598	180093			1.963e-06	2.536e-08	2.92	90.52
FALSE	High	SVPSYSGSPSYDVIVSSPSSVNR	[K].SVPSYSGSPSYDVIVSSPSSVNR.[R]	1xPhospho [S17(100)]	8.62019e-08	5.71308e-05	1	1	2	64	AT1G28760.1	AT1G28760.1 [365-387]	AT1G28760.1 1xPhospho [S381(100)]	guanosine-3'%2C5'-bis (diphosphate) 3'-pyrophosphohydrolase%2C putative (DUF2215)	AT1G28760.1	0	2451.11	23	1.72	1.481	1.46	0.878	0.903	0.915	1.191	1.464	1.26	1.037	0.882	0.719	0.819	1.014	1.229	1.182	1.175	0.78	0.57	0.55	-0.19	-0.15	-0.13	0.25	0.55	0.33	0.05	-0.18	-0.48	-0.29	0.02	0.3	0.24	0.23	0.130991	0.255756	0.25544	0.730919	0.760673	0.821972	0.720357	0.319134	0.381418	0.752996	0.891857	0.48148	0.696201	0.98655	0.283981	0.342822	0.393145	53.27	34.97	41.09	48.16	28.95	41.17	32.3	63.27	92.5	60.82	51.55	39.69	44.21	46.99	38.38	37.95	46.94	70.6	126.4	104.6	99.9	98.3	131.9	123.4	91.8	77.6	88.9	101.1	85.6	41.28	23.97	23.65	10.5	35.56	66.38	66.56	65.48	40.47	20.03	14.82	28.91	4	4	4	4	3	4	4	4	4	4	4	4	79.8	137.8	73.7	55	82.1	136	150.1	138.5	133	96.9	94.9	152.6	106.8	131.7	108.3	108.5		111.5	53.5	106.6	4	173.7	159.6	128.3	4.4	176.3	130.5	137.4	4	87.4	117.7	113.5	34.3	73.7	96.2	103.6	126.9	80.1	90.9	102.4	115	81.4	112.5	106.9	127.7	80.1	107.7	66.2	2.51792e+06	832920	424459	312767	2.48396e+06	763315	2.25884e+06	3.0075e+06	1654829	2.23377e+06	2.9405e+06	760424	2.13706e+06	861568	1.64303e+06	2.41565e+06		602607	515169	1.5062e+06	53939	2.35011e+06	1.54091e+06	2.05312e+06	68725.3	2.14973e+06	963096	1.6981e+06	58332.2	1.23954e+06	1.07771e+06	1.75335e+06	98710.7	2.2506e+06	2.64821e+06	2.08159e+06	1.72187e+06	2.50046e+06	2.34103e+06	1.78436e+06	1.84493e+06	2.71662e+06	3.00581e+06	1.92456e+06	1.9732e+06	2.41638e+06	3.10525e+06	1.15422e+06		1.963e-06	6.495e-10	4.47	66.59
FALSE	High	SVPLVSPSNSFASEDDHHMLK	[R].SVPLVSPSNSFASEDDHHMLK.[I]	1xOxidation [M19]; 3xPhospho [S8(100); S10(100); S13(100)]	0.000492503	5.71308e-05	1	1	6	20	AT1G17790.1	AT1G17790.1 [37-57]	AT1G17790.1 3xPhospho [S44(100); S46(100); S49(100)]	DNA-binding bromodomain-containing protein	AT1G17790.1	0	2552.98	21	1.524	1.377	1.334	1.694	3.039	3.216	3.567	1.214	0.725	0.932	2.649	2.382	2.877	4.082	1.033	0.927	1.306	0.61	0.46	0.42	0.76	1.6	1.69	1.83	0.28	-0.46	-0.1	1.41	1.25	1.52	2.03	0.05	-0.11	0.39	0.187865	0.209472	0.304889	0.413895	0.0471496	0.0184624	0.00997927	0.356562	0.863319	0.805705	0.0723063	0.114647	0.0306079	0.0164775	0.785073	0.915375	0.370447	73.6	88.03	103.12	95.76	47.97	94.54	83.14	36.37	116.61	9.2	53.61	47.7	92.53	14.22	58.74	51.55	47.32	73.9	177	116	145	43.6	53	31.6	40.6	115.5	126.7	111.1	165.9	76.73	47.84	49.62	76.47		27.73	87.43	8.75	37.47	39.06	45.33	39.29	2	4	4	3	1	3	2	2	3	3	4	4	50.9	171.7			63.2	273.6	200.4	250.4	172.8	246.3	67.3	124.8		183.5	31.9	285.8			55.2			67	88.6	50.6			82.4	19.4			48.3	54.7		93.3	146.2	204.1		91	160.4	210.9	114.1	64.1	173.1	206.9	205.9	80	247.3	214.1	208216	134488			248012	199006	390650	704660	278485	735542	270000	80568.5		155499	62728.7	824252			68894			117458	110785	104822			78813.8	31128.2			57355	109493		369520	521387	531342		368136	535173	476090	237213	276924	598940	482475	412119	312862	924080	483588		1.963e-06	1.649e-05	4.28	66.66
FALSE	High	SVQILPSKTSGDETANVSSPSMAEELPEQSVPK	[K].SVQILPSKTSGDETANVSSPSMAEELPEQSVPK.[K]	1xOxidation [M22]; 2xPhospho [S/T]	1.623e-06	5.71308e-05	2	2	2	47	AT4G31880.2; AT4G31880.1	AT4G31880.2 [417-449]; AT4G31880.1 [418-450]		transcriptional regulator transcriptional regulator	AT4G31880.2; AT4G31880.1	1	3618.62	33	1.039	0.447	1.321	1.027	0.623	0.445	0.724	2.183	1.261	1.851	1.506	0.233	1.076	0.747	0.311	0.69	0.919	0.05	-1.16	0.4	0.04	-0.68	-1.17	-0.47	1.13	0.33	0.89	0.59	-2.1	0.11	-0.42	-1.69	-0.54	-0.12	0.578814	0.315151	0.362929	0.998799	0.348746	0.233345	0.545899	0.0631288	0.500156	0.134498	0.320914	0.0316305	0.572408	0.794959	0.012469	0.362761	0.937555	12.23	163.28	6.56	4.65	65.07	109.87	55.84	69.02	119.86	57.21	167.13	112.34	110.1	59.74	120.27	118.85	130.15	85.2	88.5	38.1	112.6	83	181.2	104.7	153.6	125	40.9	98.1	89		41.01	91.31	5.56	4.43	54.01	96.21	48.05	107.24	93.33	96.58	33.98	1	4	4	3	2	4	3	4	2	4	4	3	88.2				77.6	90.5	175.4	92.7	113	100.7	10	15.5	121.6	108.9		116.5			83.2	88.6	277	100.1	126.8	331		276.7	108.3	20.7	277.6	107.9	107.6	234.1		348.7	47.9		19.9	130.1	8.3	90.3	23.5	338.3	93.2	110.5	89.6	157.4	92.1		260124				219569	47473.3	246677	188226	131432	216864	29092.8	7202.31	227492	66550		242302			74921.6	116963	346131	126604	114422	494979		315367	74710.7	23947.7	375101	143056	92063.6	337928		995810	123303		25186.6	379457	20070.8	147095	35243.3	1.05476e+06	232624	185979	129408	443780	248329		Shared	1.963e-06	2.005e-08	3.83	77.93
FALSE	High	SVTDSEVLDYDHR	[R].SVTDSEVLDYDHR.[R]	1xPhospho [S1(100)]	2.19827e-05	5.71308e-05	1	1	2	14	AT2G29700.1	AT2G29700.1 [132-144]	AT2G29700.1 1xPhospho [S132(100)]	pleckstrin homologue 1	AT2G29700.1	0	1615.66	13	0.605	0.514	0.603	1.274	1.174	0.841	0.935	0.696	0.786	0.858	1.244	2.041	1.263	1.063	0.942	0.812	0.744	-0.73	-0.96	-0.73	0.35	0.23	-0.25	-0.1	-0.52	-0.35	-0.22	0.32	1.03	0.34	0.09	-0.09	-0.3	-0.43	0.352765	0.208173	0.436058	0.666881	0.746072	0.899666	0.856711	0.773902	0.830913	0.938931	0.780586	0.22028	0.606757	0.96228	0.906623	0.498316	0.424537	84.43	72.04	95.56	83.6	52.61	71.35	46.55	49.14	36.32	44.27	29.76	36.34	31.98	47.13	14.14	29.08	29.95	135.4	81.9	67.9	81.6	106.3	67.9	87.2	98.9	138.2	128.8	107.4	98.3	74.43	38.05	61.08	35.38	28.37	41.68	27.23	35.45	6.99	17.59	24.39	35.28	3	4	4	4	4	4	4	4	3	4	4	4	48.6	138.1	276.8		94.7	63.5	143.9	73.6	130.5	49.7	96.6	27.2	96.5	110	71.8	45.1	99.9	117.5	152.9	77.6	52.9	125.4	83.7	57.4	58.8	115.4	81.6	97.1	44.2	117.8	98.7	103.2		144.1	141	126.2	172.3	128.5	134.2	116.1	82.9	142.9	125	95.9	164.6	107.3	93.7	74.5	515332	280729	536372		963884	119913	727912	537571	546021	385240	1.00565e+06	45642.4	649264	241965	366465	337506	86334.2	213561	495287	368748	237805	570486	271634	308597	311633	473210	202457	403343	214665	561803	303905	535601		1.48055e+06	1.30459e+06	852184	786470	1.34883e+06	1162134	679883	447383	1.60269e+06	1.12292e+06	580547	855123	1.08865e+06	908972	436478		1.963e-06	4.244e-07	4.14	39.16
FALSE	High	SVTMDSWSEIQIK	[R].SVTMDSWSEIQIK.[K]	1xPhospho [S6(100)]	6.78103e-05	5.71308e-05	1	1	2	16	AT2G37550.2	AT2G37550.2 [58-70]	AT2G37550.2 1xPhospho [S63(100)]	ARF-GAP domain 7	AT2G37550.2	0	1603.71	13	1.12	1.33	1.079	2.003	1.02	0.739	0.684	1.628	3.193	3.163	1.904	0.932	0.895	0.903	0.952	1.422	1.768	0.16	0.41	0.11	1	0.03	-0.44	-0.55	0.7	1.67	1.66	0.93	-0.1	-0.16	-0.15	-0.07	0.51	0.82	0.500854	0.274936	0.576968	0.337874	0.992137	0.717284	0.465969	0.169472	0.00417127	0.00566406	0.235902	0.932827	0.931037	0.96945	0.946741	0.380206	0.11348	93.09	78.59	72.57	91.95	89.38	75.06	78.8	20.83	66.75	78.8	63.41	99.19	73.86	70.63	96.62	68.65	65.38	84.7	112.6	122.1	91.4	42.3	68.9	135	133.8	80.5	76.6	131.2	120.9	64.09	62.89	58.85			87.85	58.03	69.95	56.04	77.68	63.47	30.36	4	3	3	1	1	4	3	3	4	4	4	4	145.4	30.4	59.1	157.3	171.1		35	123.1	50.4	133.6	201.2					100				46.3	281.3	74.8	54.7	75.8	272.2	81.2		147.7	307.3	68.6		146.4	171.3	48.2	123.5	62.8	212	26.1	70.2	100.2	238.1	56.9	249.3	86.6	213	113.8	123.2	142	508614	20363.8	37766.9	99106.7	574197		58422.6	296533	69468.8	341304	690931					246896				72472.6	417023	112260	58521.4	134526	475987	109791		202445	492658	107865		250622	54611.4	163220	376948	139898	319127	90408.3	200440	193483	423494	210474	738241	172841	364907	380697	393876	274434		1.963e-06	1.589e-06	3.6	81.8
FALSE	High	SVTMDSWSEIQIK	[R].SVTMDSWSEIQIK.[K]	1xOxidation [M4]; 1xPhospho [S6(100)]	3.49962e-05	5.71308e-05	1	1	3	26	AT2G37550.2	AT2G37550.2 [58-70]	AT2G37550.2 1xPhospho [S63(100)]	ARF-GAP domain 7	AT2G37550.2	0	1619.7	13	1.161	1.611	1.558	0.761	1.113	1.206	1.312	0.808	0.909	0.918	1.225	1.491	1.478	1.034	1.121	0.942	0.853	0.21	0.69	0.64	-0.39	0.15	0.27	0.39	-0.31	-0.14	-0.12	0.29	0.58	0.56	0.05	0.17	-0.09	-0.23	0.38465	0.137338	0.23819	0.547045	0.819639	0.649684	0.666797	0.803208	0.987907	0.997936	0.76558	0.506759	0.539958	0.997492	0.551746	0.843962	0.739016	116.34	43.82	68.54	51.68	114.13	103.33	83.57	72.53	93.03	72.23	45.91	59.81	83.3	39.93	24.16	26.2	19.41	67	88.7	114.7	141	112.5	82.8	76.6	88.3	106.8	120.4	108.7	92.6	23.52	79.29	50.01	53.57	36.41	78.49	76.61	64.51	25.44	10.85	19.42	9.46	3	4	4	3	3	4	4	4	3	4	4	4	73.4	103.5	67.9		62.1	214	152.4	17.5	139.2	39.3	113.7	179.3	46.1	154.6	161.3			62.8	123.3	136	14.8	78.7	104.6	205.1	19.8	53.9	130.9	184.9	10	77.9	120.4	129.5		166.6	104.3	117.1	119.1	135.1	128.9	153.7	100.7	153.2	107.7	131.8	89.2	112.3	99.6	103.6	970401	262092	163782		787004	503106	960429	159352	725197	379126	1.47551e+06	374370	386592	423508	1.02535e+06			142216	497620	804753	82646.1	446097	423089	1.37418e+06	130660	275344	404903	957235	60633.1	462715	461641	837394		2.13203e+06	1.20198e+06	985755	677344	1766576	1.39061e+06	1.12141e+06	676514	2.14089e+06	1.20479e+06	993831	577120	1.41885e+06	1.2035e+06	756612		1.963e-06	7.31e-07	3.42	71.18
FALSE	High	SYNAQSASDAYPMDISR	[R].SYNAQSASDAYPMDISR.[L]	1xOxidation [M13]	3.49962e-05	5.71308e-05	1	2	1	4	AT1G29670.2	AT1G29670.2 [411-427]		GDSL-like Lipase/Acylhydrolase superfamily protein	AT1G29670.1; AT1G29670.2	0	1891.81	17	0.417	0.688	0.607	0.95	0.881	1.84	2.023	0.577	0.352	0.307	0.619	0.975	1.18	1.408	1.015	0.528	0.365	-1.26	-0.54	-0.72	-0.07	-0.18	0.88	1.02	-0.79	-1.51	-1.71	-0.69	-0.04	0.24	0.49	0.02	-0.92	-1.45	0.149976	0.698603	0.413682	0.96864	0.806867	0.170854	0.170462	0.458427	0.0312691	0.0512316	0.498895	0.928656	0.643504	0.566372	0.812399	0.0352351	0.00312832	56.38	65.43	45.76	68.66	70.03	70.93	62.78	69.93	58.75	88.88	36.22	70.08	82.56	101.57	38.29	52.69	38.8	170.6	78.5	105.6	102	188.6	88.5	64.3	54.6	116.8	127.4	61.7	41.4	47.8	42.43	46.32	12.5	46.72	59.81	53.05	72.78	16.11	54.55	81.94	87.46	4	4	4	4	4	4	4	4	2	3	4	3	96.9	163.9	180.9	312.2	42	95.4	65.7	120.7	86.7	204	77.3	131	101.3	97.6	104.5	127.5	197.8	282.5	183.2	73	47	191.1	109.9	72.5	24.8	72	109.7	58.4	7	83.2	90.1	36.5		132.2	105.1		38.2	140.1	128.5		41.7	207.7	76.5	50.7	35.2	156	41.8		792332	256579	270048	459516	329274	138792	256166	679134	279493	1.21815e+06	620359	169176	525103	165346	410999	734846	131628	395390	457196	267243	162609	669590	274883	300407	101300	227351	209839	187000	26286.9	305884	213652	146025		1.0461e+06	749596		134321	1.13269e+06	857460		173098	1.79465e+06	529276	236288	140886	1.21951e+06	312243			1.963e-06	7.314e-07	2.12	44
FALSE	High	SYLIAISGEK	[R].SYLIAISGEK.[K]		0.000295657	5.71308e-05	1	1	1	20	AT1G31330.1	AT1G31330.1 [170-179]		photosystem I subunit F	AT1G31330.1	0	1080.59	10	0.652	0.375	0.746	1.68	1.44	0.958	0.703	0.776	0.679	1.603	1.003	0.649	1.493	0.354	0.385	0.975	0.479	-0.62	-1.42	-0.42	0.75	0.53	-0.06	-0.51	-0.37	-0.56	0.68	0	-0.62	0.58	-1.5	-1.38	-0.04	-1.06	0.693353	0.104277	0.832136	0.350604	0.488518	0.863518	0.539483	0.996725	0.609436	0.226009	0.742338	0.636585	0.354683	0.136242	0.0280901	0.879676	0.15948	82.05	80.38	77.63	72.77	35.15	53.41	69	73.1	72.83	61.72	89.61	58.36	32.66	61.17	118.72	90.75	105.82	157.1	168.7	76.9	91.4	72.7	111.2	85.1	130.1	61.6	72.2	127	46.1	66.32	55.65	47.64	78.05	55.42	46.87	50.05	34.14	137.47	68.15	45.25	66.85	4	3	4	3	3	3	3	3	3	3	3	3	83	111.3	233.5	374.4		178.2	173.2	47.6	84.1	74.1	32.4	123.4		270	93.8	64		159.4	74.6	58.8		114.2	123.7	43.3		87.4	108.2	34		94.3	188.6	133.5	767	59		63.3	122.2		22.7	74.1	130.4	57.6		159.1	105.9	47.3	28.3		402006	103302	206575	326535		153537	400119	158615	160599	262140	153849	94393.3		271052	218588	218737		132237	110343	127563		237146	183309	106330		163483	122602	64416.3		205326	265132	316536	338492	276878		195162	254582		89787.2	198110	321056	294775		439595	251018	219208	125153			1.963e-06	9.025e-06	2.47	56.54
FALSE	High	SYIFNEPIVVSPAR	[K].SYIFNEPIVVSPAR.[L]	1xPhospho [S11(100)]	1.97085e-07	5.71308e-05	1	3	1	103	AT4G24550.2	AT4G24550.2 [135-148]	AT4G24550.2 1xPhospho [S145(100)]	Clathrin adaptor complexes medium subunit family protein	AT4G24550.1; AT4G24550.3; AT4G24550.2	0	1671.81	14	0.905	0.968	0.954	0.82	0.771	0.938	0.961	0.923	0.846	0.812	0.706	0.921	0.97	1.006	0.954	1.13	1.116	-0.14	-0.05	-0.07	-0.29	-0.38	-0.09	-0.06	-0.12	-0.24	-0.3	-0.5	-0.12	-0.04	0.01	-0.07	0.18	0.16	0.899575	0.813564	0.947045	0.665099	0.499637	0.955013	0.86697	0.95261	0.8645	0.817227	0.653341	0.824124	0.948053	0.977245	0.847553	0.49987	0.508427	45.51	45.49	63.99	61.16	40.42	56.78	69.56	73.24	42.01	40.22	50.75	39.39	29.28	25.22	28.32	19.9	22.91	100.1	81.3	86.9	95.4	136.8	102.4	106.9	103.4	94.8	84.3	103.7	104	36.24	36.09	36.66	62.78	49.49	32.61	38.21	37.25	18.74	15.47	12.93	12.85	4	4	4	4	3	4	4	4	4	4	4	4	129.3	121.7	52.3	86.9	114.8	112.3	62.2	56.9	59.3	67	123.9	118.9	213.7	112.4	85.6	45.5		53.1	166.5	140.6	81.7	77.4	135.4	147.3	50.5	105.2	114.6	146.1	51.8	106.8	105.7	144.2	71.4	111.6	90.8	104.4	113.6	82.6	86.9	86.3	109.8	103.4	91.8	125.1	93.5	113.3	100.9	125.1	3.67107e+06	661869	271247	444458	3.12727e+06	567148	842834	1.11272e+06	664078	1.39072e+06	3.45513e+06	533270	3.84784e+06	661386	1.16926e+06	910475		258198	1.44343e+06	1.78697e+06	983190	942908	1.17627e+06	2.12027e+06	716709	1.15458e+06	761195	1.62466e+06	673604	1.36419e+06	871068	2.0044e+06	184643	3.07001e+06	2.24863e+06	1.88775e+06	1.38745e+06	2.31878e+06	2.0151e+06	1.35336e+06	1.58496e+06	3.10366e+06	2.20663e+06	2.02711e+06	1.3005e+06	3.07662e+06	2.61851e+06	1.96295e+06		1.963e-06	1.705e-09	4.43	85.41
FALSE	High	SYHISSSDAEVEYR	[R].SYHISSSDAEVEYR.[R]	1xPhospho [S7(100)]	2.9147e-08	5.71308e-05	1	2	3	121	AT1G76660.1	AT1G76660.1 [402-415]	AT1G76660.1 1xPhospho [S408(100)]	hydroxyproline-rich glycoprotein family protein	AT1G76660.1; AT1G76660.2	0	1722.7	14	0.92	0.862	0.874	1.141	0.896	0.8	1.154	1.046	1.173	0.894	0.886	0.778	0.713	1.227	0.978	1.016	1.29	-0.12	-0.21	-0.19	0.19	-0.16	-0.32	0.21	0.07	0.23	-0.16	-0.18	-0.36	-0.49	0.3	-0.03	0.02	0.37	0.974362	0.933527	0.914039	0.765411	0.81646	0.576807	0.647084	0.778996	0.506093	0.973969	0.843751	0.556664	0.537998	0.66893	0.902484	0.948929	0.211554	30.36	30.13	20.31	19.91	11.69	15.45	20.34	9.26	14.97	19.53	25.83	24.99	41.73	26.41	47.3	55.56	37.86	115.7	97.5	91.4	107.3	103.9	108.7	116.4	92.1	92	84.7	82	108.3	20.37	23.96	24.59	9.76	13.58	2.83	9.76	17.06	50.34	30.8	39.03	24	4	4	4	4	3	4	4	4	4	4	4	4	108.7	129.9	129.5	81.4	104.7	147.9	90.2	95.5	92.4	82.6	139.2	95	112.8	91.2	113.4	107.4		86.9	106.6	113.7	115.3	108	110.3	112.7	107.2	129.9	111.2	128.3	91.1	98	114.5	75.5	22.2	116.6	97.5	91.3	118	92.2	81.8	53.7	104.9	111.8	67.5	43.9	123.1	100.2	90.5	153.6	5.11962e+06	1.17226e+06	1.11438e+06	690886	4.73109e+06	1.23983e+06	2.02558e+06	3.09669e+06	1.71621e+06	2.84387e+06	6.43749e+06	707070	3.36885e+06	890087	2.56867e+06	3.57023e+06		700645	1.53292e+06	2.39752e+06	2.30121e+06	2.18065e+06	1.58997e+06	2.6928e+06	2.52521e+06	2.36492e+06	1.22515e+06	2.36815e+06	1.96581e+06	2.07589e+06	1.56549e+06	1.7412e+06	95371.7	5.32086e+06	4.00554e+06	2.73877e+06	2.39156e+06	4.29818e+06	3.14449e+06	1.39581e+06	2.51349e+06	5.56882e+06	2.68982e+06	1.1807e+06	2.83837e+06	4.51511e+06	3.89931e+06	3.99934e+06		1.963e-06	1.823e-10	3.98	48.36
FALSE	High	SYGVYNFNELGLQK	[R].SYGVYNFNELGLQK.[C]	1xPhospho [S1(100)]	8.93474e-07	5.71308e-05	1	2	1	54	AT5G40440.4	AT5G40440.4 [47-60]	AT5G40440.4 1xPhospho [S47(100)]	mitogen-activated protein kinase kinase 3	AT5G40440.4; AT5G40440.6	0	1711.77	14	1.015	0.59	1.129	1.408	1.058	0.367	0.968	1.2	2.132	1.561	2.228	1.315	0.643	0.809	0.69	0.56	0.628	0.02	-0.76	0.18	0.49	0.08	-1.44	-0.05	0.26	1.09	0.64	1.16	0.39	-0.64	-0.31	-0.53	-0.84	-0.67	0.624067	0.689098	0.529629	0.537334	0.930255	0.138826	0.921855	0.362427	0.0924053	0.309555	0.10282	0.600526	0.607389	0.886346	0.362118	0.169269	0.324352	58.72	79.19	63.02	33.35	59.34	75.16	68.78	44.53	30.9	40.12	57.34	53.47	57.61	72.58	59.9	68.06	65.9	92.5	93.8	54.6	104.4	68.2	76.8	148.6	106.4	146.2	117.4	85.5	105.6	32.18	47.47	90.71	68.86	22.25	40.67	26.31	58.88	56.47	16.09	43.74	46.93	2	4	4	4	3	4	4	4	4	4	4	4	109.6	68.9			66.2	42.8	134.1	117.5	44.9	21.3	173.3	58.7	261.3	62.2	120.4	80	49.2		64.1	77.4	131.3	60.4	57.6	86.2	120.8	161.4	92.6	168.9	239.3	97.2	103	72.6	296.4	183.1	89.7	103.2	108.8	111.9	114.4	78.7	53.1	118	54.8	121.3	53.2	121.8	81	167	514743	62045			298192	35810.9	300493	379858	83114.3	73257.9	799382	43527.4	778327	60602.3	271993	265232	18809		91945.3	162872	261300	121684	82838.4	205316	283686	293022	101816	310737	515131	205294	140390	166822	126885	833107	367732	308649	219896	519901	438561	204122	126792	585844	217884	325145	122383	547291	347630	433585		1.963e-06	9.965e-09	3.71	84.88
FALSE	High	SYGTPVLQPFPPPTPPPSLAPAPTGPVISR	[R].SYGTPVLQPFPPPTPPPSLAPAPTGPVISR.[D]	1xPhospho [T14(100)]	8.01916e-12	5.71308e-05	1	1	3	33	AT1G08370.1	AT1G08370.1 [308-337]	AT1G08370.1 1xPhospho [T321(100)]	decapping 1	AT1G08370.1	0	3118.6	30	0.01	0.499	0.336	1.116	0.01	1.288	1.236	0.593	0.432	0.303	0.816	0.01	0.01	0.886	0.01	0.01	0.329	-6.64	-1	-1.57	0.16	-6.64	0.36	0.31	-0.75	-1.21	-1.72	-0.29	-6.64	-6.64	-0.17	-6.64	-6.64	-1.6	1e-17	0.236995	0.0430961	0.834375	1e-17	0.498667	0.716163	0.505505	0.120891	0.0877601	0.979251	1e-17	1e-17	0.938257	1e-17	1e-17	0.0639357		25.4	25.4	25.4		65.54	26.17	11.03	65.54	26.17	105.03			26.17			105.03	245.2		122.3	82.4	219.7	130.3	95	66.6	179.3			59.1	23.88					10.5	57.18	24.58	81.75				2		1	1	1	2	2	2	2			1	490.1			689.3							290				195.3					520.8			286.7	332.6			146.7	345.8			132.5	188.3	822.1			219.8										140			659564			167029							383058				126386					313744			118019	226924			46175.3	182233			51746.7	123992	100793			188299										180163				1.963e-06	1.244e-14	4.58	103.82
FALSE	High	SYGSMDSLEPSK	[R].SYGSMDSLEPSK.[L]	1xOxidation [M5]; 1xPhospho [S4(100)]	0.000315411	5.71308e-05	1	1	3	61	AT5G14540.1	AT5G14540.1 [101-112]	AT5G14540.1 1xPhospho [S104(100)]	basic salivary proline-rich-like protein (DUF1421)	AT5G14540.1	0	1396.53	12	0.911	1.024	1.015	0.883	0.981	1.052	1.078	0.902	0.867	0.843	0.898	0.975	0.915	0.756	1.061	0.854	0.713	-0.13	0.03	0.02	-0.18	-0.03	0.07	0.11	-0.15	-0.21	-0.25	-0.15	-0.04	-0.13	-0.4	0.09	-0.23	-0.49	0.873033	0.902986	0.907343	0.729442	0.909495	0.996859	0.809223	0.808305	0.751166	0.722421	0.774356	0.991883	0.796152	0.514176	0.735209	0.366249	0.0892366	46.14	40.17	62.86	35.88	58.43	40.59	61.18	56.27	33.3	29.65	60.92	40.36	56.59	50.69	29.84	32.1	47.26	104.3	90.7	106.8	91.8	125.2	98.5	101.5	103.1	101.2	107.4	92.9	76.6	59.81	26.15	20.35	39.58	58.14	69.81	68.52	67.06	31.13	19.18	26.34	65.65	4	4	4	4	4	4	4	4	3	4	4	4	109.7	123.1	162.4	16.9	92.9	151.2	109.8	87.4	125.6	88.5	112.6	145.9	165.2	124.6	83.9	67.8	14.1	143.9	137.2	141.8	3.2	93.4	156.1	128.9	2.8	103.3	123.8	156	2.4	120.5	109.5	147.1		73.5	141.2	112.8	131.2	81.6	118.9	120.5	110.2	61.2	119.4	97.2	96.2	75.7	105.4	3.6	4.20535e+07	9.04091e+06	1.13729e+07	1.16735e+06	3.41673e+07	1.0312e+07	2.00796e+07	2.30603e+07	1.89894e+07	2.4795e+07	4.23911e+07	8.83755e+06	4.01678e+07	9.90057e+06	1.54665e+07	1.83339e+07	439120	9.4471e+06	1.60593e+07	2.43397e+07	521499	1.53592e+07	18309473	2.50547e+07	535658	15301671	1.1109e+07	2.34223e+07	424983	2.07669e+07	1.21846e+07	2.75927e+07		27299473	4.72243e+07	2.75315e+07	2.16385e+07	3.09314e+07	3.72032e+07	2.54982e+07	2.14775e+07	2.47906e+07	3.8733e+07	2.12676e+07	1.80477e+07	2.77385e+07	3.69284e+07	768304		1.963e-06	9.699e-06	2.72	28.54
FALSE	High	SYGSMDSLEPSK	[R].SYGSMDSLEPSK.[L]	1xPhospho [S4(100)]	0.000139254	5.71308e-05	1	1	2	35	AT5G14540.1	AT5G14540.1 [101-112]	AT5G14540.1 1xPhospho [S104(100)]	basic salivary proline-rich-like protein (DUF1421)	AT5G14540.1	0	1380.54	12	1.02	0.85	0.827	0.669	0.964	0.929	0.98	0.659	0.653	0.655	0.473	1.007	0.959	0.909	1.096	0.825	0.931	0.03	-0.23	-0.27	-0.58	-0.05	-0.11	-0.03	-0.6	-0.61	-0.61	-1.08	0.01	-0.06	-0.14	0.13	-0.28	-0.1	0.640177	0.991257	0.919745	0.400879	0.808057	0.9922	0.843934	0.639882	0.49242	0.611796	0.286414	0.918994	0.922651	0.818197	0.575273	0.521552	0.998787	48.78	50.47	45.6	81.75	61.34	46.51	31.76	62.1	80.37	80.51	74.32	63.93	37.92	46.41	52.58	61.69	81.46	99.3	101.3	84.4	76.9	145.4	109.2	95.1	95.2	110.5	107.4	91.2	84	51.06	21.3	27.68	23.67	68.06	46.76	37.09	16.41	61.95	26.95	29.21	43.04	4	4	3	3	3	4	4	3	3	4	4	4	116.5	101.6	193.8	51.1	90	104.6	117.6	147.6	92.5	125.5	72.4		83.9		84.2	124		319.4	72.8	159.3	170.8	87.6	57.5	163.3	113.3	95.8	51.6	140.1	85.6	104.3		119.4		30.8	121	151	162.3	89.4	135.4	102.2	96	54.6	117.7	104	80.9	52.6	104.5	151.6	1.20317e+06	201027	365530	94955	891683	192269	579236	1.04894e+06	376573	946362	734058		549515		418158	902881		564879	229534	736473	747157	387709	181596	854891	584712	382426	124723	566895	405189	484348		603583		308369	1.09038e+06	992726	720900	912901	1.14128e+06	582538	503880	595885	1.02904e+06	612686	408984	519168	986641	865180		1.963e-06	3.694e-06	2.79	48.34
FALSE	High	SYGEDSLPEEAVK	[R].SYGEDSLPEEAVK.[V]	1xPhospho [S1(100)]	0.000126954	5.71308e-05	1	5	1	4	AT1G56220.5	AT1G56220.5 [73-85]	AT1G56220.5 1xPhospho [S73(100)]	Dormancy/auxin associated family protein	AT1G56220.4; AT1G56220.5; AT1G56220.2; AT1G56220.3; AT1G56220.1	0	1503.63	13	0.01	0.01	1.071	100	0.01	0.01	1.884	100	100	100		0.396	0.643	0.01	100	100		-6.64	-6.64	0.1	6.64	-6.64	-6.64	0.91	6.64	6.64	6.64		-1.34	-0.64	-6.64	6.64	6.64		1e-17	1e-17	0.691916	1e-17	1e-17	1e-17	0.215811	1e-17	1e-17	1e-17		0.175013	0.692479	1e-17	1e-17	1e-17				5.05				5.05					0.36	0					193.8			207.5		307	158.2	110.2		121.7	101.6					4.81						29.43			1			2		1	1	1		3	1		539.2												558.1		597.4								854.2				440					306.5						545.7	338.5	337.7				282.8					326197												214065		173812								158076				62269.3					90720.9						326465	167128	112753				97580.3						1.963e-06	3.321e-06	2.87	54.24
FALSE	High	SYGDMTEMGGGGGGGGRDEK	[R].SYGDMTEMGGGGGGGGRDEK.[K]	2xOxidation [M5; M8]; 1xPhospho [S1(100)]	3.19118e-07	5.71308e-05	1	1	2	57	AT2G25430.1	AT2G25430.1 [221-240]	AT2G25430.1 1xPhospho [S221(100)]	epsin N-terminal homology (ENTH) domain-containing protein / clathrin assembly protein-like protein	AT2G25430.1	1	2029.73	20	0.853	0.691	3.998	0.751	0.248	0.157	0.229	1.68	1.806	2.672	1.014	0.261	0.37	0.306	0.458	0.604	0.959	-0.23	-0.53	2	-0.41	-2.01	-2.67	-2.13	0.75	0.85	1.42	0.02	-1.94	-1.44	-1.71	-1.13	-0.73	-0.06	0.76847	0.980593	0.00379463	0.677136	0.0153485	0.00469827	0.00422338	0.140313	0.193212	0.0256963	0.806749	0.0413833	0.229525	0.0987673	0.067768	0.302258	0.865866	123.77	103.52	134.09	137.08	49.61	103.05	12.96	55.89	65.31	31.91	65.66	34.23	40.68	48.33	42.39	37.47	35.94	26.8	40.3	23.8	66.8	109.2	162.9	197.3	291.9	93	42.5	56.1	89.2	119.51	57.35	87.39	67.78	86.98	33.34	31.27		40.69	7	45.5	43.83	2	4	4	3	3	2	3	1	2	2	2	2		14	166.2		15.6	79	107.9	66.2	109.8	95	10.1	19.2	336.4		119.8	110.1		249.7	2.6	196		371.7		229.9		353.9	374.8	198		523.7				224.2	124		72.6	80.2			72.1			140.6	116.1			220.4		4743.84	53862		26629.8	24962.2	91332.7	80913.5	76804.6	123113	17591.8	5386.65	378665		102259	137892		75895.5	1400	155714		282864		206865		242737	155652	137669		417920				385393	192007		55442.5	140759			65085.3			142316	100904			216187		1.963e-06	2.987e-09	4.24	13.1
FALSE	High	SYGDMTEMGGGGGGGGRDEK	[R].SYGDMTEMGGGGGGGGRDEK.[K]	1xOxidation [M]; 1xPhospho [S1(100)]	1.18367e-09	5.71308e-05	1	1	3	38	AT2G25430.1	AT2G25430.1 [221-240]	AT2G25430.1 1xPhospho [S221(100)]	epsin N-terminal homology (ENTH) domain-containing protein / clathrin assembly protein-like protein	AT2G25430.1	1	2013.73	20	1.282	1.415	1.316	0.765	0.819	1.551	0.532	1.12	0.712	0.898	0.297	0.545	0.796	1.133	1.456	1.288	3.143	0.36	0.5	0.4	-0.39	-0.29	0.63	-0.91	0.16	-0.49	-0.15	-1.75	-0.88	-0.33	0.18	0.54	0.36	1.65	0.353315	0.246533	0.339182	0.65241	0.656909	0.349906	0.253676	0.502166	0.694697	0.833051	0.180166	0.34832	0.959063	0.830584	0.290446	0.445637	0.0152139	46.87	51.91	78.46	53.69	88.56	86.42	103.05	81.3	108.59	82.85	82.85	85.75	82.87	77.01	86.81	91	77.01	91.4	117.2	131.9	120.2	119.5	143	85	95.1	34.3	79.2	75.5	107.8	30.09	35.01	52.96	76.3	62.58	70.48	88.07	92.55	87.51	70.69	72.05	26.03	2	4	3	3	3	3	3	3	3	4	4	3	123.2		80		166	71	151.7	106.8	64.1	212	143.3		209.5		24.6	130.6	280.2	83.3		129.8	313.9	65.7		155.4	221.5		25.5	92.4	393.7	103.4		74.8		124.7	37.3	24.7	187.3	140.7	32.7	52.6	137.9	157.9	22.7	48.8	177.9	117.1	115.4		404484		47949.7		522605	41440.1	237510	241313	82924.7	508409	461862		436157		38894	302415	74884.9	46819.8		190796	436541	92462.2		258559	363352		19573.4	118775	592051	152559		120218		396356	106683	51692.8	264405	456706	87602	95350.1	230097	548108	62990.7	91324.7	285896	367502	346300			1.963e-06	4.287e-12	4.3	35.94
FALSE	High	SYGDMTEMGGGGGGGGRDEK	[R].SYGDMTEMGGGGGGGGRDEK.[K]	1xPhospho [S1(100)]	1.78833e-12	5.71308e-05	1	1	1	128	AT2G25430.1	AT2G25430.1 [221-240]	AT2G25430.1 1xPhospho [S221(100)]	epsin N-terminal homology (ENTH) domain-containing protein / clathrin assembly protein-like protein	AT2G25430.1	1	1997.74	20	1.275	1.413	1.486	0.322	0.613	0.836	1.057	0.804	0.694	0.536	0.237	0.499	0.565	0.642	1.736	1.4	1.382	0.35	0.5	0.57	-1.64	-0.7	-0.26	0.08	-0.31	-0.53	-0.9	-2.08	-1	-0.82	-0.64	0.8	0.49	0.47	0.275756	0.25154	0.253801	0.0439718	0.238923	0.688855	0.976496	0.81156	0.502144	0.318391	0.0667786	0.187508	0.348884	0.428954	0.040227	0.179821	0.270549	72.15	65.8	66.48	84.07	71.95	40.71	57.79	47.36	43.17	41.11	55.05	77.34	46.84	56.7	56.39	53.79	57.87	97.2	107.9	97.8	103.1	167.3	134.5	117	89.7	58.7	87.6	69.8	69.3	86.96	38.09	37.59	45.02	53.98	80.9	60.65	78.39	27.2	44.97	49.62	50.6	3	4	3	3	3	3	3	3	3	4	4	4	95.1	1.3	121.7		131.5	58.3	84.7	143.1	92.2	172	95.6		77.9		100.9	180.7	378.1	163.7		157	417.5	131.6		99.7	262.2	114.4		87.9	280.3	87.7		73.8		37.2	65.4	57.4	136.8	120.4	61	53.7	142	80.8	57.6	51.9	139.2	83.9	48.7	54.8	1.58728e+06	4235.88	370734		2.105e+06	173220	673745	1.64347e+06	606542	2.09585e+06	1.56666e+06		824709		809671	2.12698e+06	513658	467740		1.17294e+06	2.95139e+06	941563		843827	2.18685e+06	737712		574681	2.14306e+06	658052		602374		601796	951769	610280	982238	1987649	830455	494687	1.20478e+06	1.42629e+06	813826	493829	1.13669e+06	1.33927e+06	742552	505116		1.963e-06	2.143e-15	5.54	36.2
FALSE	High	SYGDMTEMGGGGGGGGR	[R].SYGDMTEMGGGGGGGGR.[D]	2xOxidation [M5; M8]; 1xPhospho [S1(100)]	0.000110196	5.71308e-05	1	1	1	35	AT2G25430.1	AT2G25430.1 [221-237]	AT2G25430.1 1xPhospho [S221(100)]	epsin N-terminal homology (ENTH) domain-containing protein / clathrin assembly protein-like protein	AT2G25430.1	0	1657.56	17	0.468	0.384	0.578	0.966	0.267	0.163	0.444	1.69	2.28	1.877	0.527	0.387	0.281	0.347	1.236	1.214	1.164	-1.1	-1.38	-0.79	-0.05	-1.9	-2.62	-1.17	0.76	1.19	0.91	-0.92	-1.37	-1.83	-1.53	0.31	0.28	0.22	0.476473	0.28111	0.645483	0.959162	0.0388727	0.00373732	0.158511	0.148533	0.0883503	0.142945	0.517693	0.195787	0.120284	0.193463	0.575705	0.590265	0.650426	85.99	80.14	106.81	103.15	100.63	77.43	118.36	82.9	80.58	109.03	109.47	24.74	47.44	72.23	1.46	0.73	52.08	105.3	49.2	40.5	60.9	109	184.2	248.5	137.3	57.5	71.2	69.7	66.9	38.64	114.3	82.29	111.26	86.93	23.39	43.1	80.37	16.78	0.69		36.72	2	3	2	3	3	2	2	3	3	2	1	3		184.2	105.2			337	65.1	34.7	104.1	27.5				361.9	80.5	35	37.7		331.3	144.1		206		287.7			450	239.8		181.4	621.9	164.5		75.6	76	100.1			93.6	94.6				92.2		88.4	57.1	122.7		38951.3	21197.9			66179.3	34263.2	26391.1	45284.7	22176.5				82797.9	42730	27283.2	3387.1		111656	71183.4		97505.2		160987			116201	103654		90037.6	199182	88879.7		80780.8	73124.3	70371.9			84369.4	57622.5				58039.2		93300.8	57580.4	74838.4		1.963e-06	2.805e-06	2.83	13.9
FALSE	High	SYGDMTEMGGGGGGGGR	[R].SYGDMTEMGGGGGGGGR.[D]	1xPhospho [S1(100)]	8.03169e-05	5.71308e-05	1	1	1	5	AT2G25430.1	AT2G25430.1 [221-237]	AT2G25430.1 1xPhospho [S221(100)]	epsin N-terminal homology (ENTH) domain-containing protein / clathrin assembly protein-like protein	AT2G25430.1	0	1625.57	17	1.053	1.349	0.907	0.436	0.616	0.764	0.774	0.744	0.688	0.511	0.459	0.466	0.451	0.578	0.673	0.676	0.643	0.07	0.43	-0.14	-1.2	-0.7	-0.39	-0.37	-0.43	-0.54	-0.97	-1.12	-1.1	-1.15	-0.79	-0.57	-0.57	-0.64	0.587455	0.31595	0.876173	0.18942	0.353281	0.792485	0.554068	0.816074	0.500478	0.39968	0.356063	0.230408	0.360304	0.54271	0.481694	0.50826	0.548944	4.1	25.86	3.62	0	4.22	31.67	45.1	0	35.42	46.21	29.37	22.82	35.42	42.86	30.27	29.37	27.86	84.1	88.5	113.4	76.3	193	143.6	132.8	98.6	88.6	66.8	59.9	54.3		2.91	26.3	3.45			32.86	42.09	27.48	29.16		8.2	1	3	3	2	1	1	2	2	2	3	1	3	180.1				184.3		189.6	195.4	165.4	243	285.4			167.5		159.5				413.5				307.6		224.5		360.5		155.4		287.1			231.2	156	92	143.2	169.2		128.3				131.7	113.3	116.3		267522				262575		134259	199699	96852.3	263573	416023			51544.1		167040				274915				231579		128842		209665		103775		208673			299497	147467	58752.5	210305	205133		96870.1				95730.7	160833	157883			1.963e-06	1.933e-06	3.12	41.72
FALSE	High	SYFTVLDLANNR	[R].SYFTVLDLANNR.[L]		1.56582e-05	5.71308e-05	1	1	1	22	AT5G12940.1	AT5G12940.1 [301-312]		Leucine-rich repeat (LRR) family protein	AT5G12940.1	0	1412.72	12	0.434	0.766	0.543	2.675	0.592	1.935	1.676	1.712	0.87	0.759	2.119	1.239	2.47	1.148	1.285	1.508	0.905	-1.2	-0.38	-0.88	1.42	-0.76	0.95	0.75	0.78	-0.2	-0.4	1.08	0.31	1.3	0.2	0.36	0.59	-0.14	0.198378	0.933843	0.420928	0.117452	0.40636	0.160973	0.44956	0.0825164	0.964486	0.9869	0.160763	0.673138	0.0900923	0.738374	0.349699	0.159126	0.987281	78.36	103.74	73.18	60.27	66.54	95.42	123.32	87.59	83.81	123.32	67.33	47.54	77.22	136.92	44.06	56.01	74.11	123.7	66.7	94.8	67.2	52.8	130.5	66.4	40.1	139.3	161.6	130.7	126	79.75	51.64	91.83	53.27	75.75	48.08	57.96	127.18	38.92	24.88	49.36	78.39	3	2	3	3	3	4	4	3	3	2	3	3	136.3	413	97.7		107.8		50.1		57.2		104.5	348	146.3	53.7	74.1			36.2	154.4	58.2	200.8	125.3	165	49.3	105.6	31.5	50.8	130	315.4	24.1		44.2		178.6	153.5	76.8		212.8	149.1			282.6	144.1	115.8		240.2	138.9	27.7	399843	232017	52306		303153		70085.7		66178.6		300821	161175	272079	32633	104512			18198.8	138252	76450	249504	157569	148077	73351.1	154777	35635.2	34835.4	149272	423771	31815.5		63437.2		507153	392715	143361		617231	356973			876113	357590	193718		673580	372324	44894		1.963e-06	2.845e-07	3.05	84.27
FALSE	High	SYNGTDHSTPTRPIIDQHHQPLPSSPK	[R].SYNGTDHSTPTRPIIDQHHQPLPSSPK.[VG]	1xPhospho [S25(100)]	2.20868e-11	5.71308e-05	1	6	3	161	AT5G48657.5	AT5G48657.5 [214-240]	AT5G48657.5 1xPhospho [S238(100)]	defense protein-like protein	AT5G48657.5; AT5G48657.4; AT5G48657.3; AT5G48657.6; AT5G48657.2; AT5G48657.1	0	3090.44	27	0.624	0.695	0.776	1.572	1.882	1.215	1.663	0.57	0.801	0.716	0.71	1.35	1.121	0.977	0.758	0.954	0.809	-0.68	-0.53	-0.37	0.65	0.91	0.28	0.73	-0.81	-0.32	-0.48	-0.49	0.43	0.17	-0.03	-0.4	-0.07	-0.31	0.323769	0.436568	0.553791	0.253118	0.0388007	0.528319	0.123418	0.289965	0.680565	0.655486	0.609692	0.583672	0.854016	0.915498	0.201911	0.769117	0.404052	103.96	99.21	100.46	92.71	117.28	98.41	67.82	122.42	87.6	74.06	74.26	100.26	88.71	86.85	40.56	53.74	59.08	184.8	115.4	128.3	161.8	117.6	47.6	80.3	84.1	83.4	62.9	66.3	67.5	75.96	51.25	59.72	42.97	68.3	136.69	69.3	54.56	30.22	38.5	43.99	56.5	4	4	4	4	4	4	4	4	4	4	4	4	136.7	19.6	212.2	340.7	119.7	32.7	94.5	154.9	108.2	193.5	129.4	27.5	158.3	48.3	140.6	171.4	204.2	90.8	21.7	129.3	349.1	31.1	17.9	61.8	154.7	50	24.6	109.6	122.7	99.1	26.9	60.7	103.3	64	52.9	92.4	64.7	37.4	52	93.5	55	125.3	60.4	61.7	36.6	132.2	53.8	72.1	8.26832e+06	227344	2.34343e+06	3.71015e+06	6.94369e+06	352280	2.72364e+06	6.4444e+06	2.57966e+06	8.54502e+06	7.67946e+06	262831	6.06966e+06	604900	4.08926e+06	7.3113e+06	1.0055e+06	940660	400797	3.49992e+06	8.94462e+06	806606	331469	1.8937e+06	4.67616e+06	1.16875e+06	347411	2.59528e+06	3.39806e+06	2.69355e+06	472832	1.79633e+06	568907	3.74835e+06	2.78919e+06	3.55889e+06	1.68308e+06	2.23899e+06	2.56607e+06	3.12218e+06	1.69045e+06	8.01222e+06	3.09276e+06	2.12933e+06	1083937	7.64466e+06	2.97337e+06	2.40779e+06		1.963e-06	4.056e-14	5.54	42.98
FALSE	High	SYNGTDHSTPTRPIIDQHHQPLPSSPK	[R].SYNGTDHSTPTRPIIDQHHQPLPSSPK.[VG]	2xPhospho [T9(99.4); S/Y/T]	7.2306e-10	5.71308e-05	1	6	5	67	AT5G48657.5	AT5G48657.5 [214-240]	AT5G48657.5 2xPhospho [T222(99.4); S/Y/T]	defense protein-like protein	AT5G48657.5; AT5G48657.4; AT5G48657.3; AT5G48657.6; AT5G48657.2; AT5G48657.1	0	3170.41	27	0.935	0.868	1.262	5.668	1.228	2.724	1.393	4.213	2.331	6.639	5.288	1.704	2.975	1.296	1.015	1.315	1.466	-0.1	-0.2	0.34	2.5	0.3	1.45	0.48	2.07	1.22	2.73	2.4	0.77	1.57	0.37	0.02	0.4	0.55	0.994705	0.914261	0.421138	0.00309797	0.608619	0.0116697	0.411912	0.00150315	0.0547655	5.64686e-05	0.0106752	0.339394	0.029048	0.648016	0.926872	0.242773	0.141351	89.16	71.37	62.26	73.95	113.05	69.27	46.49	90.08	66.49	78.11	92.26	94.4	64.29	51.13	34.22	61.72	45.41	105.3	110.5	119.3	161.1	14.2	59.7	38.5	113.4	100.2	101.7	129.4	146.9	54.67	64.39	46.17	25.86	69.13	89.81	56.62	43.21	55.78	18.75	39.61	18.96	4	4	4	4	3	3	4	3	4	4	4	4	83	58.5	209.5	141.4	81.7	26.3	158.5	186.3	129.2	122.4	123.1	31.3	168.5	97	189.2	163.2	37.1		10.5	14.6	170.3		23.2	61.4	84.6	34.8	23.4	45.1	173.4	69.9		116.7	98.3	154	24.4	108.2	85.9	118.2	92.7	127.3	66.1	109.1	177.3	162.5	204.7	153.1	135.1	149.2	2.00575e+06	270460	924235	615224	1891886	113076	1.82536e+06	3.09653e+06	1.23005e+06	2160373	2.91842e+06	119599	2.58041e+06	485439	2.19823e+06	2.78052e+06	73056.1		77611.3	157630	1742771		171612	752026	1.02126e+06	324462	132510	426391	1.9189e+06	758728		1.37926e+06	216394	3.60269e+06	514375	1.66342e+06	892118	2.82382e+06	1.82677e+06	1.69709e+06	812223	2.78577e+06	3.62438e+06	2.23911e+06	2.42028e+06	3.53697e+06	2.98251e+06	1.99168e+06		1.963e-06	2.416e-12	6	45.55
FALSE	High	SYPSTSPASSSAVTGPPRPIR	[R].SYPSTSPASSSAVTGPPRPIR.[L]	1xPhospho [S6(99.3)]	3.66849e-08	5.71308e-05	1	1	3	101	AT5G46070.1	AT5G46070.1 [23-43]	AT5G46070.1 1xPhospho [S28(99.3)]	Guanylate-binding family protein	AT5G46070.1	0	2195.05	21	0.617	0.626	0.669	1.126	1.021	0.857	1.006	0.767	0.924	0.89	1.035	1.227	1.25	1.112	1.038	0.971	0.913	-0.7	-0.68	-0.58	0.17	0.03	-0.22	0.01	-0.38	-0.11	-0.17	0.05	0.29	0.32	0.15	0.05	-0.04	-0.13	0.322123	0.315081	0.374669	0.758011	0.946794	0.670054	0.993897	0.69231	0.987915	0.913702	0.896141	0.609108	0.501439	0.707242	0.834705	0.898879	0.8562	63.03	72.4	62.72	80.6	32.19	44.81	40.36	36.54	36.26	33.09	66.58	31.07	21.67	20.89	66.84	68.02	79.96	133.7	82.5	83.7	89.4	105.7	86.9	91.8	88.9	128	101.7	108.8	98.9	69.19	37	37.36	49.84	74.11	22.5	17.01	10.73	80.23	35.53	19.03	35.09	4	4	4	4	4	4	4	4	4	4	4	4	57.9	94.1	281	133.1	60	79.5	119.9	56.2	117.7	55.8	56.1	87.3	71.3	78.5	145.7	46	279.7	104.9	74.5	73.7	97.3	75.5	56.9	70	85	97.1	68.8	69.4	71.1	88.1	77.8	70.3	336	149.5	63.6	76.7	89.1	154.9	81.3	79.8	86.8	125.9	95.4	85.9	67.5	141.6	78.9	86.7	4.63637e+06	1.44345e+06	4.10961e+06	1.9197e+06	4606447	1.13263e+06	4.57989e+06	3.09877e+06	3.71551e+06	3.26267e+06	4.4117e+06	1.10471e+06	3.62132e+06	1.30362e+06	5.61079e+06	2.5972e+06	1.82418e+06	1.43857e+06	1.82263e+06	2.64403e+06	3.30258e+06	2591098	1.39333e+06	2.84224e+06	3.40431e+06	3004741	1.28883e+06	2176259	2.61031e+06	3172770	1.80905e+06	2.75333e+06	2.45199e+06	11591100	4.44225e+06	3912958	3070853	1.22737e+07	5.3155e+06	3.52849e+06	3535528	10657378	6.4647e+06	3923898	2.64761e+06	10841428	5.77959e+06	3.83782e+06		1.963e-06	2.389e-10	3.4	51.87
FALSE	High	SYPVLYQAEAVK	[R].SYPVLYQAEAVK.[E]	1xPhospho [S1(100)]	0.000238223	5.71308e-05	1	1	1	33	AT5G25840.1	AT5G25840.1 [120-131]	AT5G25840.1 1xPhospho [S120(100)]	DUF1677 family protein (DUF1677)	AT5G25840.1	0	1447.69	12	0.899	0.856	1.222	1.006	1.438	1.106	1.491	0.746	0.845	0.894	0.525	0.758	0.703	0.43	1.167	1.117	0.747	-0.15	-0.22	0.29	0.01	0.52	0.15	0.58	-0.42	-0.24	-0.16	-0.93	-0.4	-0.51	-1.22	0.22	0.16	-0.42	0.759496	0.794756	0.459978	0.97915	0.495875	0.593949	0.553307	0.989651	0.982714	0.892818	0.590434	0.75278	0.881487	0.328263	0.641121	0.686611	0.811831	55.61	56.18	56.52	53.82	63.95	86.58	63.12	52.68	79.63	42.87	72.09	67.3	90.79	62.03	78.89	61.65	82.16	99.6	135.2	134.6	168	126.1	94.1	104.3	112.7	64.9	62.3	49.7	48.5	50.69	42.06	33.92	21.02	29.4	56.95	68.68	54.41	73.32	47.72	79.51	12.68	3	3	3	3	4	3	4	3	2	4	3	2	110	253.8	116.6		93.6	228.2	158.3		157.6		94.2	193.7	134.4	201.1	196.7		187.9	115.9	190.9	109.4		57.6	193.6	110.1	36	84.4	243.3	176.7		76.4	234.8	131.9			42.8	134.9	83.8	63.5	53.8	146		58.2	41.2	174.6		62.1	51.8		296565	131016	57382.3		241936	109408	203463		167475		249309	82473.6	229746	112343	255023		41238.2	53505.5	157116	132035		66566.5	159645	150444	48500.9	87893.3	153408	186582		92592.5	183633	173981			100555	231438	97202.2	169228	118418	217245		165794	94012.2	268464		159923	127725			1.963e-06	6.953e-06	2.37	69.42
FALSE	High	SYSSPLAAESSPTTVFSGDEQSLR	[R].SYSSPLAAESSPTTVFSGDEQSLR.[V]	1xPhospho [S/Y/T]	7.52242e-05	5.71308e-05	1	1	1	4	AT1G63820.1	AT1G63820.1 [160-183]		CCT motif family protein	AT1G63820.1	0	2596.15	24	100	100	100		0.916	0.58	0.189	100	100	100	100	2.171	3.251	0.823	1.599	2.171	2.203	6.64	6.64	6.64		-0.13	-0.79	-2.41	6.64	6.64	6.64	6.64	1.12	1.7	-0.28	0.68	1.12	1.14	1e-17	1e-17	1e-17		0.855026	0.546759	0.000438475	1e-17	1e-17	1e-17	1e-17	0.20695	0.0276046	0.844012	0.165359	0.0456477	0.0495648					95.16	0	0					119.43	0	26.05	0	0	26.05		55.6	37.1	48.4		70.5	64	256.5	95.8	153.2	208	211		76.97				88.72						24.47		4	1	1		2	1	1	1	1	1	2					418.9	219.6	73.1	103.2		100.4					131							91.4		398.9		173.1						694.2				259.3		414.5				562.8				680.1	479.5						247219	24038.4	21443	43686.4		45137.1					38776.5							24102.6		124450		41167						209045				101571		252277				366165				400160	269686			1.963e-06	1.79e-06	2.67	84.02
FALSE	High	SYSPGYEGAAAAAPDRDR	[R].SYSPGYEGAAAAAPDRDR.[N]	2xPhospho [S1(100); S3(100)]	2.10359e-09	5.71308e-05	1	1	2	407	AT3G55460.1	AT3G55460.1 [204-221]	AT3G55460.1 2xPhospho [S204(100); S206(100)]	SC35-like splicing factor 30	AT3G55460.1	1	2013.77	18	1.892	1.83	1.438	0.868	0.852	1.055	0.814	6.813	5.059	6.144	1.311	0.702	0.822	0.805	1.252	1.084	1.27	0.92	0.87	0.52	-0.2	-0.23	0.08	-0.3	2.77	2.34	2.62	0.39	-0.51	-0.28	-0.31	0.32	0.12	0.34	0.11979	0.126408	0.276463	0.698095	0.599239	0.98992	0.486114	9.82633e-05	1.64474e-05	0.000414153	0.717392	0.409404	0.602953	0.609824	0.183523	0.573964	0.250117	51.8	37.65	33.27	135.69	38.22	24.51	20.15	177.63	202.2	169.14	145.12	66.51	42.63	42.3	85.22	73.66	62.97	67.3	127.3	124.1	92	22.5	144.7	108.2	116.2	86.4	107.9	93.7	109.7	71.07	33.08	12.22	10.58	114.11	26.44	17.27	34.24	82.04	53.13	46.86	29.05	4	4	4	4	4	4	4	4	4	4	4	4	94.8	67.5	60.2	0.7	153.7	62.9	116.8	124.3	114.4	120.7	126.3	94.4	86.8	87.6	86.2	106.2	1	6.2	73.4	121.6	135.5	198	106.9	138.7	90.4	113.3	92.7	129.2	91.8	187.6	106.2	114.1	0.3	164.9	72	93.1	49.6	183.6	79.6	131.1	59.3	167.3	75.2	104.7	67.2	131.4	88.6	121.9	100131450	13647148	1.16026e+07	130759	1.55667e+08	1.18206e+07	5.8845e+07	9.03703e+07	4.76441e+07	93111442	130929936	15741104	58106557	1.91666e+07	4.38036e+07	7.91216e+07	89840	1.1236e+06	2.36687e+07	5.75038e+07	6.06288e+07	8.96715e+07	34534238	7.42473e+07	4.76932e+07	4.62301e+07	2.29033e+07	53441282	4.44096e+07	8.90514e+07	3.25509e+07	5.89652e+07	30573.3	1.68645e+08	6.6295e+07	6.25998e+07	22531742	191813824	6.86403e+07	7.64477e+07	3.18534e+07	1.86749e+08	67238798	63086692	34748062	1.3273e+08	8.55749e+07	7.11082e+07		1.963e-06	8.391e-12	5.13	44.58
FALSE	High	SYSPGYEGAAAAAPDRDR	[R].SYSPGYEGAAAAAPDRDR.[N]	1xPhospho [S3(100)]	1.2069e-08	5.71308e-05	1	1	3	192	AT3G55460.1	AT3G55460.1 [204-221]	AT3G55460.1 1xPhospho [S206(100)]	SC35-like splicing factor 30	AT3G55460.1	1	1933.81	18	0.807	0.795	0.757	0.672	0.726	0.751	0.754	0.652	0.632	0.724	0.463	0.567	0.585	0.539	0.803	0.828	0.8	-0.31	-0.33	-0.4	-0.57	-0.46	-0.41	-0.41	-0.62	-0.66	-0.47	-1.11	-0.82	-0.77	-0.89	-0.32	-0.27	-0.32	0.69926	0.665789	0.503311	0.317291	0.297481	0.411917	0.333649	0.374107	0.238169	0.504529	0.164862	0.177086	0.255881	0.138972	0.309075	0.34032	0.447941	34.95	27.36	42.24	65.37	31.55	31.1	58.4	63.17	54.31	62.55	58.28	36.64	29.79	58.16	35.01	22.17	31.66	109	88	86.6	92.8	182.5	118.9	115.4	123	78.9	67.4	69.1	68.3	49.29	16.78	18.8	34.71	51.25	23.8	26.24	43.75	18.7	35.65	12.74	23.35	4	4	4	4	4	4	4	4	3	4	4	4	79.5	104.1	218.5	104.2	86.9	81.2	100.4	66.4	92.5	72.5	74	106.5	136.8	71.2	110.2	66.5	306.2	195.9	155	79.9	88.7	138.3	138	93.4	98.7	122.9	150.4	82	84.5	149	211.3	92.6		97.2	68.4	75.4	44.4	101.7	57.6	72	55.2	75.3	64	68.1	56.3	81.4	49.2	75.6	8.00918e+06	2.00746e+06	4.01888e+06	1.88909e+06	8.39421e+06	1.4549e+06	4.82056e+06	4.60519e+06	3.67223e+06	5.33146e+06	7313623	1.69455e+06	8.73383e+06	1.48715e+06	5.33757e+06	4.72599e+06	2.51039e+06	3.37856e+06	4.76463e+06	3.60132e+06	3.78603e+06	5.97322e+06	4.25323e+06	4.76822e+06	4.96864e+06	4782973	3.54339e+06	3.23374e+06	3.89714e+06	6.74462e+06	6.17431e+06	4.56385e+06		9.47364e+06	6004845	4.83223e+06	1.9249e+06	1.01314e+07	4.7369e+06	3.99992e+06	2.8265e+06	8.01246e+06	5.45593e+06	3.91119e+06	2.77306e+06	7.83536e+06	4.53164e+06	4.20593e+06		1.963e-06	6.506e-11	3.93	40.49
FALSE	High	SYSPGYEGAAAAAPDR	[R].SYSPGYEGAAAAAPDR.[D]	2xPhospho [S1(100); S3(100)]	7.61879e-09	5.71308e-05	1	1	3	512	AT3G55460.1	AT3G55460.1 [204-219]	AT3G55460.1 2xPhospho [S204(100); S206(100)]	SC35-like splicing factor 30	AT3G55460.1	0	1742.65	16	4.866	3.988	3.447	0.825	0.9	0.818	0.721	3.671	3.878	3.671	1.073	0.819	0.696	0.839	1.075	1.021	1.002	2.28	2	1.79	-0.28	-0.15	-0.29	-0.47	1.88	1.96	1.88	0.1	-0.29	-0.52	-0.25	0.1	0.03	0	0.000161138	0.000641085	0.000423101	0.607633	0.714162	0.470538	0.270351	0.00854852	0.000305028	0.011635	0.985506	0.665194	0.354656	0.676333	0.676372	0.847657	0.986759	162.92	175.62	190.92	144.36	47.11	41.99	25.34	225.41	187.81	220.51	147.31	40.7	49.44	30.11	71.33	56.16	51.7	26.9	113.1	116.9	93	34.2	134	125.8	130	102.6	107.2	103.3	113	106.69	40.07	27.35	21.44	108.95	16.64	37.26	18.93	72.95	46.68	36.79	32.32	4	4	4	4	4	4	4	4	4	4	4	4	90.6	111.7	7.2	2.1	87.4	187.7	132	82.2	121.9	72.6	101	142.7	68.2	113.5	94.7	82.2	0.1	8.3	142.2	127.3	98.3	118.2	144.8	136.7	86.5	91.1	183.5	156.4	96.1	112.1	135.7	148	0.9	79.3	144.4	119.6	39.2	89.8	147.4	115.3	49.7	92.7	134.1	103.7	54.8	107.1	131.7	107.3	7.12517e+07	1.68157e+07	1.03225e+06	291728	65867350	2.6256e+07	4.94714e+07	4.44614e+07	3.77934e+07	4.16874e+07	7.79334e+07	1.77221e+07	34005031	1.84905e+07	3.58189e+07	4.55746e+07	6543	1.11592e+06	3.41283e+07	4.48121e+07	3.27321e+07	3.98431e+07	3.48221e+07	5.44948e+07	3.39811e+07	2.76571e+07	3.37551e+07	4.81605e+07	3.46202e+07	3.96192e+07	3.09488e+07	5.69263e+07	66238.5	6.0362e+07	9.9006e+07	5.98432e+07	1.32404e+07	6.98329e+07	9.45625e+07	5.00358e+07	19848373	7.70312e+07	8.9238e+07	4.6486e+07	2.11027e+07	80507596	94644561	4.66086e+07		1.963e-06	3.782e-11	5.77	49.52
FALSE	High	SYSPGYEGAAAAAPDR	[R].SYSPGYEGAAAAAPDR.[D]	1xPhospho [S3(99.7)]	5.31801e-12	5.71308e-05	1	1	2	126	AT3G55460.1	AT3G55460.1 [204-219]	AT3G55460.1 1xPhospho [S206(99.7)]	SC35-like splicing factor 30	AT3G55460.1	0	1662.68	16	0.725	0.799	0.462	1.482	1.152	0.762	0.498	0.893	1.818	1.677	0.393	0.169	0.407	0.454	0.334	1.034	0.997	-0.46	-0.32	-1.11	0.57	0.2	-0.39	-1.01	-0.16	0.86	0.75	-1.35	-2.56	-1.3	-1.14	-1.58	0.05	0	0.499121	0.631944	0.0370711	0.342133	0.756573	0.354961	0.0235482	0.763482	0.104131	0.322342	0.16928	0.000172422	0.0353442	0.0676054	2.45806e-06	0.628341	0.826051	65.76	57.38	73.36	100.8	94.08	69.49	77.99	102.9	104.73	103.77	116.12	137.89	59.74	57.58	132.59	121.64	93.96	162.5	104.3	131	75.1	95.6	100.2	171.9	147.7	50.7	11.2	75.8	73.8	43.47	49.74	49.33	74.8	81.89	81.94	34.22	31.34	77.38	142.62	64.64	62.24	4	4	4	4	4	4	4	4	4	4	4	4	72.4	165.8	226.7	130.1	92.5	184.7	96.2	58.9	145.5	54.1	96.4	193.5	86.7	165.7	23.1	53.2	38.1	224.3	196.3	34.8	51	160.8	218.5	21.3	108.8	125	227.1	193.1	107.6	165.6	198	106.1	30.2	69.7	97.3	8.4	3.8	87.6	12.2	8.3	56.7	82.7	87.8	5.6	56.2	79.2	85.1	7.2	1.00938e+07	4.42806e+06	5.77195e+06	3.26693e+06	12366477	4.57993e+06	6.39186e+06	5653395	7.99721e+06	5.50917e+06	1.31916e+07	4.26123e+06	7.66557e+06	4.78762e+06	1.54552e+06	5.22986e+06	432121	5.35529e+06	8.35382e+06	2.17429e+06	3.01309e+06	9.61337e+06	9.31834e+06	1.50276e+06	7.58197e+06	6.73026e+06	7.40517e+06	1.05421e+07	6.87394e+06	1.03789e+07	8.00889e+06	7.23935e+06	383045	9.41307e+06	1.1834e+07	744914	225121	1.20743e+07	1.39328e+06	638618	4.02155e+06	1.21818e+07	1.03582e+07	443587	3.83268e+06	1.05623e+07	1.08432e+07	554230		1.963e-06	7.708e-15	5.91	44.55
FALSE	High	SYSPGGSSSQPMEFLPAK	[R].SYSPGGSSSQPMEFLPAK.[R]	1xPhospho [S3(100)]	5.79686e-07	5.71308e-05	1	1	1	34	AT5G62020.1	AT5G62020.1 [219-236]	AT5G62020.1 1xPhospho [S221(100)]	heat shock transcription factor B2A	AT5G62020.1	0	1949.84	18	1.926	2.425	1.709	0.451	1.65	1.233	1.632	0.618	0.881	0.581	0.963	2.032	0.553	1.303	1.112	0.505	0.604	0.95	1.28	0.77	-1.15	0.72	0.3	0.71	-0.69	-0.18	-0.78	-0.05	1.02	-0.86	0.38	0.15	-0.98	-0.73	0.0959376	0.0148548	0.155758	0.186497	0.320901	0.588867	0.374916	0.617317	0.995068	0.538264	0.917308	0.25045	0.510787	0.564545	0.621434	0.036163	0.157093	34.6	41.79	48.67	90.5	62.81	67.63	77.62	92.62	86.05	131.95	130.36	92.39	70.14	90.17	69.35	41.18	51.42	55.2	108.1	135.1	103.2	162.4	65.5	118.3	55.7	119.7	133.1	80.4	63.3	27.69	29.33	50.63	40.23	79.01	85.28	67.9	79.93	34.46	54.91	43.19	55.01	3	3	4	3	3	4	4	4	3	3	3	4		55.6	67.5	94.8	182.5		132	102	228.3	165.4	164.6	45.4	126.1		67.5	161.9		198.4	12.5	210.1	80.4	79.6	11.8	204	187.1	113.9	8.3	183.2	52.9	160.7	12.9	87.5		146.2	99.6	202.5	81	267.6	162.5		98.2		40.3	102.3	183.4	73.1	81.9	64.9		64096.8	74198.8	102781	1.05442e+06		379060	422633	542072	727565	973316	43192.5	481567		195506	687798		204646	22956.6	566660	205087	205574	21717.5	622993	563390	265064	11730.6	432256	145862	435215	22462.3	258016		852832	523375	776393	209775	1.594e+06	799103		300634		205492	351538	540673	420832	451015	216097		1.963e-06	6.026e-09	3.14	75.06
FALSE	High	SYSNLLELASGDSPTFGR	[R].SYSNLLELASGDSPTFGR.[M]	1xPhospho [S1(99.7)]	5.49862e-10	5.71308e-05	1	2	4	278	AT1G68020.3	AT1G68020.3 [5-22]	AT1G68020.3 1xPhospho [S5(99.7)]	UDP-Glycosyltransferase / trehalose-phosphatase family protein	AT1G68020.3; AT1G68020.1	0	1993.89	18	3.214	3.715	3.195	0.58	2.206	1.717	1.603	0.674	1.274	0.962	2.722	4.445	2.085	2.848	1.004	1.124	1.051	1.68	1.89	1.68	-0.79	1.14	0.78	0.68	-0.57	0.35	-0.06	1.44	2.15	1.06	1.51	0.01	0.17	0.07	0.0018805	0.0010543	0.00534546	0.361699	0.120977	0.21876	0.331776	0.682424	0.350022	0.755802	0.188058	0.00438662	0.187874	0.0684393	0.962243	0.587308	0.840249	121.24	132.94	131.51	132.36	82.57	81.23	69.01	82.92	82.95	58.11	47.98	70.62	49.6	59.62	39.08	35.64	23.84	29.4	77.4	99.4	96	63.6	34.2	81	59.9	164	155.5	169	170.5	146.06	78.18	77.71	42.13	28.83	74.19	49.73	77	50.71	22.56	23.03	11	4	4	4	4	3	4	4	4	4	4	4	4	247	46.2	3.9	15.2	211.4	41.4	84.9	57.3	63.7	125.9	263.8	49.8	110.8	52.5	67.5	136.4	34.1		61.1	57.3	40.7	20.5	23.3	90.6	72.1	117.9	28.8	73.9	151	51.1	25.9	56.9	32.8	172.1	161.1	135.4	123.1	159.3	175.6	106.5	159.3	203.1	145.4	116.8	177	164.9	141.7	143.1	3.73712e+06	133904	10832.4	41296.3	3.06718e+06	111491	612392	596617	379889	1.39158e+06	3.91726e+06	118990	1.063e+06	164471	491133	1.45487e+06	41947.2		282406	387930	260932	133061	107630	694766	545153	689120	101889	437684	1.04631e+06	347642	113699	421307	45273.5	2.52164e+06	2.12596e+06	1.30453e+06	801028	2.38364e+06	2.16813e+06	889530	1.22509e+06	3.24826e+06	1.86185e+06	1.00786e+06	1.31079e+06	2.38478e+06	1.95895e+06	1.19601e+06		1.963e-06	1.749e-12	5.2	98.62
FALSE	High	SYFDDSVPSTPAYSTSDFGGKPFASETPR	[K].SYFDDSVPSTPAYSTSDFGGKPFASETPR.[S]	1xPhospho [S6(100)]	1.62709e-07	5.71308e-05	1	4	2	2	AT1G21630.2	AT1G21630.2 [1070-1098]	AT1G21630.2 1xPhospho [S1075(100)]	Calcium-binding EF hand family protein	AT1G21630.2; AT1G21630.4; AT1G21630.3; AT1G21630.1	0	3193.37	29																																																																																																																																																																																																									No Quan Values	1.963e-06	1.362e-09	3.33
FALSE	High	SYSNLLDLASGNFHSFSR	[R].SYSNLLDLASGNFHSFSR.[E]	2xPhospho [S1(99.7); S15(100)]	6.77435e-08	5.71308e-05	1	1	2	25	AT4G17770.1	AT4G17770.1 [5-22]	AT4G17770.1 2xPhospho [S5(99.7); S19(100)]	trehalose phosphatase/synthase 5	AT4G17770.1	0	2174.89	18	0.896	1.558	14.405	2.972	0.505	1.479	35.653	3.332	1.667	1.201	4.431	1.404	1.76	3.167	0.716	0.796	0.803	-0.16	0.64	3.85	1.57	-0.99	0.56	5.16	1.74	0.74	0.26	2.15	0.49	0.82	1.66	-0.48	-0.33	-0.32	0.640501	0.117344	5.42137e-11	0.215214	0.259637	0.385519	1e-17	0.00624593	0.286401	0.492089	0.0176067	0.559382	0.290597	0.0946823	0.608102	0.755785	0.913491	110.5	127.47	245.82	114.63	125.08	39.25	28.01	116.55	110.28	103.11	95.5	20.73	52.2	53.39	65	80.57	65	48.6	27.5	44	700	16.3	54.5	29.7	19.6	65.7	79.5	52.3	62.2	121.1	127.4	95.25		90.9	9.22	12.57	26.25	48.99	49.27	78.22	54.37	2	3	3	1	2	2	3	2	3	3	3	3	339.7	26.3			342.6	20.9	53.4		62.9	85.5	344.6		1361.3						14.8	68.2		99.2		113.1	47	57.8		59.8	31.6			46.1		227.7	127.9	87.2		163	154.5	53.5		286.6	65.9	101.7	120.9	182.8	53.4		605281	8974.36			585449	6631.63	45414.2		44180.1	111319	602814		1.53824e+06						8065.26	54387		75811.7		102146	41848.1	39808.8		41732.7	25834.5			40173.4		392833	198710	98888.6		287197	224778	52597.5		539952	99416.8	103415	105497	311525	86997.5			1.963e-06	4.891e-10	5.27	101.08
FALSE	High	SYSMSALPPNTAPVTGPIK	[R].SYSMSALPPNTAPVTGPIK.[T]	1xPhospho [S3(100)]	6.89306e-05	5.71308e-05	1	1	1	7	AT3G17900.1	AT3G17900.1 [400-418]	AT3G17900.1 1xPhospho [S402(100)]	heat-inducible transcription repressor	AT3G17900.1	0	2010.96	19	0.23	0.264	0.099	2.869	0.397	0.618	0.746	0.954	1.227	0.581	1.097	0.759	0.804	0.648	0.66	0.61	0.343	-2.12	-1.92	-3.34	1.52	-1.33	-0.69	-0.42	-0.07	0.3	-0.78	0.13	-0.4	-0.32	-0.63	-0.6	-0.71	-1.54	0.035956	0.0828092	0.00154705	0.133803	0.131581	0.566609	0.599709	0.704285	0.591056	0.738674	0.790585	0.732444	0.956479	0.603646	0.674253	0.62267	0.273656	29.92	2.34	34.33	194.51	194.21	411.43	136.03	143.24	141.13	86.52	77.79	170.27	115.97	98.55	92.47	114.62	88.61	317.8	73.2	84	31.4	110.8	105.7	136	64.3	121.5	80.2	33.4	41.7		61.37	2.23	73.14	112.47	133.5	133.28	122.41	118.92	102.18	165.45	104.97	1	3	2	3	2	2	2	2	2	2	4	2				347.3	21		100.1	79.9	90.3	93.2			27.8		34.3	98.7		358.5		40.9	680.3			19.6	863.2			25.6	261.8			18.9	451.7			39	218.4			35.2	659.8	21.6	26.3	50.8		17.5	118.4					116643	37542.5		89063.8	102597	66438.9	127028			32907.8		30740.4	129870		114499		34127.7	537620			18528.2	804687			18678.8	223677			17219	76764.4			46351.9	175237			36230	625675	42610.2	41449.4	54057.8		31228.6	201799			1.963e-06	1.623e-06	3.14	79.74
FALSE	High	SYSHDHTGNLTNR	[R].SYSHDHTGNLTNR.[V]	1xPhospho [T11(100)]	6.52185e-06	5.71308e-05	1	3	2	43	AT5G64960.1	AT5G64960.1 [188-200]	AT5G64960.1 1xPhospho [T198(100)]	cyclin dependent kinase group C2	AT5G64960.2; AT5G64960.1; AT5G10270.1	0	1581.64	13	0.732	0.932	2.006	0.434	0.424	0.921	2.343	0.351	0.201	0.371	0.683	2.452	2.22	0.305	1.069	0.48	0.41	-0.45	-0.1	1	-1.21	-1.24	-0.12	1.23	-1.51	-2.32	-1.43	-0.55	1.29	1.15	-1.71	0.1	-1.06	-1.29	0.973793	0.687993	0.0547785	0.138775	0.0854644	0.86324	0.086129	0.11895	0.00258382	0.149562	0.669788	0.135456	0.125001	0.144459	0.780019	0.0266743	0.041832	97.02	106.27	243.78	177.77	147.29	61.28	124.38	136.89	41.35	86.72	73.87	141.67	50.74	125.36	125.02	101.75	116.74	89.6	30.8	38.2	179.7	206.7	72.6	41.5	76.7	141.2	178.1	92	53	120.83	118.25	119.89		43.23	155.75	19.79	122.34	69.14	70.21	70.14	91.84	2	3	4	1	2	3	2	3	3	4	4	4		24.3	309.1		29.8		189.6	21.2	239.1	28.4	47.9	27.3			173.7		273.9			145.7	70.2	0.5		961.4	46.1			34.8	38.9	74.2		460.4		56.2	265.5	136.5	3.4	254.3	162.8	182.1	1	108.1	73.2	114	26.5	119.8	1.5	98.8		28872.8	350587		177224		561343	90753.5	585320	128868	292226	26734			518896		138517			404977	184742	1226.66		3.02718e+06	143192			84669.4	110628	207040		1.39909e+06		337922	1.43827e+06	539626	9157.58	1.56224e+06	825005	624190	3088.33	709928	384758	404009	80623.4	711131	8325.64	339062		1.963e-06	1.024e-07	4.07	12.83
FALSE	High	SYSEEESGAWNDEDTINR	[K].SYSEEESGAWNDEDTINR.[S]	1xPhospho [S3(100)]	1.45829e-07	5.71308e-05	1	2	2	19	AT3G21810.1	AT3G21810.1 [330-347]	AT3G21810.1 1xPhospho [S332(100)]	Zinc finger C-x8-C-x5-C-x3-H type family protein	AT3G21810.2; AT3G21810.1	0	2181.82	18	0.558	0.904	0.52	1.63	0.806	1.855	0.792	1.077	0.633	1.098	0.985	1.4	1.439	0.761	1.536	1.137	0.849	-0.84	-0.15	-0.94	0.7	-0.31	0.89	-0.34	0.11	-0.66	0.14	-0.02	0.49	0.52	-0.39	0.62	0.19	-0.24	0.370634	0.911022	0.250647	0.378624	0.627228	0.213218	0.688248	0.574743	0.506801	0.617561	0.800092	0.467999	0.381856	0.84046	0.176843	0.598151	0.797958	36.47	38.88	22.57	19.37	47.68	65.08	49.2	35.56	43.39	40.36	19.43	48.44	52.09	55.16	6.38	41.2	38.14	149.8	83.7	135.4	77.8	91.9	99	52.8	101	90.3	138.6	102.7	76.9		43.41	52.12	27.75	18.32	55.27	41.27	58.1	4.49		29.96	36.74	1	4	3	3	2	3	3	4	3	1	3	2	217.5				227.8	103.2	143	92.4	79.8	196.6	266.5			113	98.1	164.3			117.2	152	299.3		108.3	143.7	143.7		71.7	76.7	91.6	328.2	132.9	161.7		137.4	125.6	131.1				201.3	191.9	149.1		103.2	85.6	145.6			619410				622213	52280.1	194120	181015	89598.8	408972	745032			66703.7	134336	329937			101861	193821	361075		94388.3	207514	204458		47786.3	85515.7	119561	420118	109819	225337		378969	312065	237584				316355	277775	448734		167614	119254	396424				1.963e-06	1.2e-09	4.04	56.99
FALSE	High	SYSEDLTSEADNYVDAPATMESETETDDECRPK	[R].SYSEDLTSEADNYVDAPATMESETETDDECRPK.[S]	1xCarbamidomethyl [C30]; 2xPhospho [S3(100); T/S/Y]	1.93188e-10	5.71308e-05	1	1	2	3	AT2G38440.1	AT2G38440.1 [370-402]	AT2G38440.1 2xPhospho [S372(100); T/S/Y]	SCAR homolog 2	AT2G38440.1	0	3915.47	33	0.01	0.588	0.417	100		0.489	0.315		100	100			0.01	0.01				-6.64	-0.77	-1.26	6.64		-1.03	-1.67		6.64	6.64			-6.64	-6.64				1e-17	0.67607	0.240175	1e-17		0.306614	0.0364196		1e-17	1e-17			1e-17	1e-17					0	0			0	0											264.7		155.8	110.3			318.6	350.6																	1		1	1			1	1							1058.9						623.1						441.3										1274.5				1402.2																						101255						128630						111142										333533				336387																					1.963e-06	5.156e-13	4.76	70.16
FALSE	High	SYSEDLTSEADNYVDAPATMESETETDDECRPK	[R].SYSEDLTSEADNYVDAPATMESETETDDECRPK.[S]	1xCarbamidomethyl [C30]; 1xPhospho [S3(100)]	1.67136e-09	5.71308e-05	1	1	1	4	AT2G38440.1	AT2G38440.1 [370-402]	AT2G38440.1 1xPhospho [S372(100)]	SCAR homolog 2	AT2G38440.1	0	3835.5	33		100	100			100	100												6.64	6.64			6.64	6.64												1e-17	1e-17			1e-17	1e-17																														683.2	516.8																							1	1																			2733		2067																																														124127		60645.7																																					1.963e-06	6.43e-12	3.97	80.8
FALSE	High	SYSDPPSPGR	[K].SYSDPPSPGR.[F]	2xPhospho [S3(100); S7(100)]	0.000646552	5.71308e-05	1	2	1	57	AT1G71710.1	AT1G71710.1 [208-217]	AT1G71710.1 2xPhospho [S210(100); S214(100)]	DNAse I-like superfamily protein	AT1G71710.2; AT1G71710.1	0	1222.42	10	0.706	0.722	0.597	0.74	0.617	0.996	0.54	0.583	0.592	0.798	0.502	1.172	0.883	0.559	1.878	1.241	1.219	-0.5	-0.47	-0.75	-0.43	-0.7	-0.01	-0.89	-0.78	-0.76	-0.33	-0.99	0.23	-0.18	-0.84	0.91	0.31	0.29	0.929746	0.967693	0.642205	0.548912	0.43465	0.809484	0.232295	0.653836	0.469779	0.999087	0.546902	0.708512	0.878648	0.517281	0.0548929	0.593674	0.494029	52.97	73.78	69.8	94	108.78	72.75	68.99	118.71	101.73	119.86	103.14	112.57	67.83	72.7	55.62	65.75	48.63	104.8	85.2	108.5	77.2	141.6	111	83.9	136	79.7	115.7	67.6	88.8	71.2	23.01	38.69	38.66	122.12	91.04	73.25	65.17	51.44	32.76	46.55	27.97	3	4	4	4	3	4	4	4	3	4	4	4	70	90	246		77.9	70.6	75.8	44.5	94.4	35.7	92	107.5	70.6	98.8	62.3	36	666.1		121.6	44.6	314	32.1	212.4	42.8	208.6	47.8	93.5	55.5	232.3	39.1	154.6	88.3		22.4	68.5	73.6	78.6	111.9	88.2	158.9	46.8	51.4	65.6	118.2	72.2	44.9	92.8	80.6	206603	50917.9	132642		220586	37079.8	106773	90363.7	109861	76922.7	266526	50120.8	132245	60472.2	88397.6	74996.4	160123		109643	58898.9	392757	40606.5	191839	64083.6	307803	54480.9	64595.7	64198	314135	51898.2	132453	127527		64000.3	176370	138260	99827.1	326619	212632	258980	70208.5	160308	163954	199104	104391	126773	250335	131542		1.963e-06	2.297e-05	3.35	28.12
FALSE	High	SYREDSYEGDHWNESER	[R].SYREDSYEGDHWNESER.[R]	1xPhospho [S6(100)]	3.14841e-06	5.71308e-05	1	3	1	43	AT3G54230.2	AT3G54230.2 [237-253]	AT3G54230.2 1xPhospho [S242(100)]	suppressor of abi3-5	AT3G54230.4; AT3G54230.2; AT3G54230.5	1	2238.84	17	1.246	1.15	1.127	0.856	0.736	0.672	0.718	1.138	0.962	1.094	0.678	0.635	0.519	0.719	0.934	1.025	1.229	0.32	0.2	0.17	-0.22	-0.44	-0.57	-0.48	0.19	-0.06	0.13	-0.56	-0.65	-0.95	-0.48	-0.1	0.03	0.3	0.349952	0.456676	0.625854	0.856244	0.402769	0.415579	0.363877	0.60876	0.844113	0.728673	0.657191	0.40412	0.349834	0.561874	0.835521	0.918101	0.45181	59.2	67.06	63.91	51.93	63.1	76.59	46.83	41.59	32.48	43.85	58.65	42.09	60.59	43.02	50.33	54.38	55.95	99.9	104.9	89.7	90	112.4	115	104.2	135.1	95.8	81.6	74.4	97.1	61.08	35.8	52.13	37.63	44.95	66.08	59.7	25.09	42.31	30.95	46.24	39.23	4	4	4	4	4	4	4	4	3	4	4	4	115.2	92.1	94.8	8.2	136.9	77.8	62.1	123.8	34.4	135.5	107.4	65.5	60.7	116.7	59.1	119	204.4	109.1	101.4	78.9	304.3	120.2	96.3	92.8	252.8	95.3	99.7	86.3	151.3	105.5	151.4	90.8		112.3	44.2	89.6	105.8	70.3	48.9	82.9	97.2	117.1	44.5	49.8	79.4	146.5	57.9	103.8	1.55726e+06	238425	234033	19970.6	1.77531e+06	187202	400295	1.15172e+06	183516	1.33813e+06	1.42565e+06	139846	520548	326862	384444	1.13426e+06	225009	252535	418321	477532	1742888	696359	398211	635662	1.7082e+06	497837	315334	456931	936886	641296	593978	600542		1.47014e+06	520646	770996	615387	939935	539136	618406	667804	1.67364e+06	508583	383826	525502	1.89283e+06	714801	775379		1.963e-06	4.364e-08	3.86	36.83
FALSE	High	SYSNLLDLASGNFHSFSR	[R].SYSNLLDLASGNFHSFSR.[E]	1xPhospho [S1(100)]	1.37834e-13	5.71308e-05	1	1	3	377	AT4G17770.1	AT4G17770.1 [5-22]	AT4G17770.1 1xPhospho [S5(100)]	trehalose phosphatase/synthase 5	AT4G17770.1	0	2094.93	18	0.803	1.019	1.152	0.856	1.219	1.069	2.498	0.531	0.729	0.511	1.657	3.207	2.153	3.835	0.681	0.931	1.008	-0.32	0.03	0.2	-0.22	0.29	0.1	1.32	-0.91	-0.46	-0.97	0.73	1.68	1.11	1.94	-0.56	-0.1	0.01	0.934964	0.693342	0.531828	0.705438	0.678664	0.818371	0.0296745	0.302813	0.556284	0.273221	0.365259	0.0284646	0.115217	0.0120784	0.0804023	0.660859	0.93823	91.84	100.71	89.04	99.39	91.58	119.19	126.19	99.08	108.78	133.48	106.52	87.77	110.14	136.03	87.33	43.52	43	76.4	67	79.1	99.8	100.9	50.8	76	45.5	158.9	137.4	148	160.3	80.69	80.84	90.59	80.3	94.19	97.49	101.61	148.53	83.07	87.32	59.13	18.11	4	4	4	4	4	4	4	4	4	4	4	4	165.7	33.8	31.4	80.4	126.2	16.9	68	30.7	35.4	82.3	168.2	14.9	197.2	30.5	51.7	89.7	232.6	60.6	21.8	78.2	124.7	35.1	11.5	34.2	183.7	65.9	9.3	40.7	346.5	62.9	8.1	15.3	103.7	373.3	113.4	76.8	46.5	317.1	149.5	58.8	86	255.7	113.9	89.5	101.5	144.1	117.8	98.3	6.62356e+06	258920	228877	578387	4.83707e+06	119948	1.29571e+06	844788	557544	2.40087e+06	6599806	94239.5	4.99602e+06	252514	994548	2527520	756864	414636	266229	1.39847e+06	2.11109e+06	601206	140481	693351	3.66893e+06	1.01817e+06	87013	637750	6.34404e+06	1.12968e+06	94096.9	299514	377627	1.44471e+07	3.9517e+06	1.95413e+06	798505	1.25326e+07	4.87586e+06	1.29788e+06	1.7473e+06	1.08031e+07	3.85297e+06	2.04011e+06	1.9864e+06	5.50401e+06	4.30127e+06	2.17051e+06		1.963e-06	1.159e-15	6.8	97.39
FALSE	High	SYESVYGDAVPVK	[R].SYESVYGDAVPVK.[E]	1xPhospho [S1(100)]	8.57525e-05	5.71308e-05	1	2	1	29	AT2G27020.2	AT2G27020.2 [200-212]	AT2G27020.2 1xPhospho [S200(100)]	20S proteasome alpha subunit G1	AT2G27020.2; AT2G27020.1	0	1493.66	13	0.499	0.92	0.967	1.521	0.593	1.067	0.995	1.171	1.019	1.63	1.236	0.891	1.149	0.885	0.985	1.236	1.058	-1	-0.12	-0.05	0.61	-0.75	0.09	-0.01	0.23	0.03	0.7	0.31	-0.17	0.2	-0.18	-0.02	0.31	0.08	0.447641	0.701899	0.751929	0.585337	0.370781	0.767701	0.987333	0.482134	0.822185	0.264022	0.535365	0.926391	0.634968	0.872171	0.947391	0.463827	0.790082	48.31	23.2	73.08	68.5	64.79	40.25	73.08	56.26	47.18	62.12	55.9	56.45	36.85	8.01	27.75	31.99	30.35	113.5	56.7	104.4	109.7	74.6	115.7	112.5	110.3	92.2	90.9	122	97.6		37.93	18.16	59.83	59.32	43.55	40.35	16.95	28.36	31.62	15.92		1	3	4	3	2	3	3	3	2	2	3	1		179.1			89.4	61.5	132.6		141.9	191.3	139	194.2	101.9		341.3	173.1			75.3	184.1		182.6	84.9	223.7		177.5	78.4	183.8		164.6	223.7	174			118.8	178.3			114.2	180	153.3		211.2	192.5			154			81121.4			202792	25870	149558		132288	330526	322722	72543.3	152901		388285	288726			54357.8	194873		185117	61436.4	268243		162189	43359.8	170221		175008	153517	201373			244979	268526			220499	235012	184320		422801	259764			332946			1.963e-06	2.092e-06	2.78	61.83
FALSE	High	SYESVYGDAVPVK	[R].SYESVYGDAVPVK.[E]		2.67681e-05	5.71308e-05	1	2	1	1	AT2G27020.2	AT2G27020.2 [200-212]		20S proteasome alpha subunit G1	AT2G27020.2; AT2G27020.1	0	1413.69	13	0.01	0.01	0.01	100	0.01	0.01	0.01	100	100	100	100	0.01	0.01	1.488	0.01	0.01	1	-6.64	-6.64	-6.64	6.64	-6.64	-6.64	-6.64	6.64	6.64	6.64	6.64	-6.64	-6.64	0.57	-6.64	-6.64	0	1e-17	1e-17	1e-17	1e-17	1e-17	1e-17	1e-17	1e-17	1e-17	1e-17	1e-17	1e-17	1e-17	0.467658	1e-17	1e-17	0.848834														0			0	213.4					299.4	205.9	121.1	180.1			180.2													1					1	1	1	1			1				853.7																	1197.5				823.5				484.2				720.5															720.6				168449																	555912				450965				243074				71939.3															436294		1.963e-06	5.357e-07	2.92	53.91
