## Supplemental Table 2 for "MAP4K1 and MAP4K2 regulate ABA-induced and Ca^2+^-mediated stomatal closure in Arabidopsis" (part 13 of 121)

### Sheet: No.1 (continued)
FALSE	High	SYEGFSYSR	[R].SYEGFSYSR.[D]	1xPhospho [S1(100)]	0.0005969	5.71308e-05	1	1	1	23	AT1G27850.1	AT1G27850.1 [726-734]	AT1G27850.1 1xPhospho [S726(100)]	RUN/FYVE domain protein	AT1G27850.1	0	1175.44	9	0.876	0.863	0.951	1.065	0.942	1.463	1.396	0.978	0.623	0.773	1.243	1.094	1.908	1.141	0.923	0.973	0.747	-0.19	-0.21	-0.07	0.09	-0.09	0.55	0.48	-0.03	-0.68	-0.37	0.31	0.13	0.93	0.19	-0.12	-0.04	-0.42	0.851512	0.884254	0.783108	0.972394	0.881118	0.373254	0.60225	0.619139	0.457154	0.990474	0.479274	0.784353	0.180227	0.732394	0.975193	0.88628	0.625145	67.18	86.16	77.96	78.1	51.32	55.17	59.43	53.73	51.93	72.43	42.88	57.96	54.76	72.43	49.59	20.12	37.37	120.2	109.8	102.9	123.3	105.4	90.8	70.3	81.5	103.7	103.8	95.4	93	76.53	41.86	54.76	29.58	41.55	43.72	49.65	55.9	48.2	70.03	59.36	45.19	2	4	4	4	3	3	2	3	3	4	3	3	69.2		232.2		85	71.3	172.8	157.6	213.7	121.1	97.2	56	114.6	84.3	172.2	147.5		179.2	79	111.1		175.2	95.7	79.8		107	51.4			170.1	57.7	85.9		223.3	109.4	98.2	75.1	305	125.3	95.6		251.4	95.5	100.6	68.9	166.9	98.1		242472		148715		285872	44493	288829	380373	295441	310115	334594	30989	254901	61265.4	290489	364680		107564	84559.7	174433		263327	102683	141772		144929	42147.4			268152	58733	147440		758096	334562	219127	113215	1.05764e+06	358503	185032		931958	283499	201245	118288	559430	314343			1.963e-06	2.075e-05	3.05	45.78
FALSE	High	SVVSGDLSGLAQSPQKEK	[K].SVVSGDLSGLAQSPQKEK.[D]	2xPhospho [S4(100); S13(100)]	2.36032e-05	5.71308e-05	1	1	3	48	AT1G22060.2	AT1G22060.2 [249-266]	AT1G22060.2 2xPhospho [S252(100); S261(100)]	sporulation-specific protein	AT1G22060.2	1	1989.89	18	1.042	1.675	1.608	1.247	0.709	0.493	0.341	2.866	3.825	6.143	2.351	0.694	0.305	0.217	0.864	0.546	0.585	0.06	0.74	0.68	0.32	-0.5	-1.02	-1.55	1.52	1.94	2.62	1.23	-0.53	-1.71	-2.2	-0.21	-0.87	-0.77	0.555074	0.134674	0.166168	0.679564	0.486886	0.169979	0.0114311	0.0309444	0.000406068	0.000104949	0.237757	0.539387	0.0592041	0.00477857	0.763395	0.0674908	0.148478	95.66	92.15	89.42	89.12	50.98	53.11	100.49	53.35	68.72	71.2	60.62	38.24	80.4	93.18	43.48	82.65	76.53	50	99.7	82.6	77.7	51.3	117.5	167.5	257.9	91	81.5	67.3	56.1	86.17	54.93	37.85	70.65	44.11	35.13	53.92	69.08	52.18	43.09	60.06	61.91	2	4	4	4	3	4	4	4	4	4	4	4	94.9	23			90.9	13.7	102.3	95.5	63.3	94.1	120	51.1	177.3	31.8	59	89.4	23		61.2	47.9	183.5	91.8	90.9	131.3	315.4	136.6	89.7	179.4	516.3	174.6	81.1	332.7	182.4	73.9	62.1	97.9	141.6	55.5	70.8	81.9	90.4	43.7	17.5	92	46.7	58.9	19	103.9	918982	42738.2			844237	23616.1	472578	636643	241868	665952	1.14143e+06	78123.7	1.08931e+06	63933.9	274836	611160	18110.1		181071	207825	753200	381129	269473	645014	1.52691e+06	511474	203355	680751	2.29136e+06	760473	228088	1.57744e+06	161044	693246	524927	603741	589909	531351	560099	437900	445216	447623	143616	508210	221332	545396	168601	556311		1.963e-06	4.617e-07	4.55	63.03
FALSE	High	SVVSGDLSGLAQSPQKEK	[K].SVVSGDLSGLAQSPQKEK.[D]	1xPhospho [S13(100)]	1.5565e-09	5.71308e-05	1	1	1	83	AT1G22060.2	AT1G22060.2 [249-266]	AT1G22060.2 1xPhospho [S261(100)]	sporulation-specific protein	AT1G22060.2	1	1909.93	18	0.45	0.395	0.609	1.075	0.788	0.788	1.34	0.563	0.523	0.406	0.548	0.883	1.008	1.053	0.903	0.903	0.75	-1.15	-1.34	-0.71	0.1	-0.34	-0.34	0.42	-0.83	-0.94	-1.3	-0.87	-0.18	0.01	0.07	-0.15	-0.15	-0.42	0.095688	0.0396244	0.248568	0.871044	0.52028	0.587424	0.50715	0.279829	0.100409	0.0843517	0.417377	0.680567	0.965838	0.944222	0.645538	0.6811	0.382734	88.51	82.76	75.14	89.36	64.43	56.17	30.55	58.09	63.7	60.33	58.84	34.65	68.37	39.46	35.51	40.14	40.67	169.7	69.9	85.5	95.6	161.3	105.9	86.7	72.4	103.2	93.1	81.8	75	74.02	46.06	30.45	17.37	47.04	28.81	48.79	29.02	31.57	15.9	31.44	23.4	4	4	4	4	4	4	4	4	4	4	4	4	77.9	105	419.1	242.4	46.7	47.8	118.4	90.2	71.4	90.3	43.3	91.8	81.6	98.9	81.6	115.8	209.7	242.3	109.6	85.3	111.9	88.5	121.7	59.9	57.5	126.2	115.5	42.3	60.9	87.9	76.1	43	120.1	54.4	109.8	85.7	80.9	72.3	103.7	94.5	62	59.9	112.9	95.4	60.3	55.3	82.3	90.1	2.28311e+06	589060	2.24208e+06	1.2787e+06	1.3108e+06	249263	1.65376e+06	1.81781e+06	824721	1.93288e+06	1.24567e+06	424743	1.51598e+06	600315	1.14941e+06	2.39331e+06	500110	1.21562e+06	979876	1.11866e+06	1388598	1.11099e+06	1.09067e+06	889733	842566	1.4281e+06	791552	485023	816921	1.15825e+06	646902	616889	320667	1.54371e+06	2.80646e+06	1598514	1.0198e+06	2.09426e+06	2.47958e+06	1.52824e+06	923454	1854261	2.79848e+06	1.59371e+06	864581	1.54863e+06	2.2049e+06	1.45885e+06		1.963e-06	5.918e-12	6.46	52.97
FALSE	High	SVVSGDLSGLAQSPQK	[K].SVVSGDLSGLAQSPQK.[E]	2xPhospho [S4(100); S13(100)]	3.6362e-05	5.71308e-05	1	1	2	45	AT1G22060.2	AT1G22060.2 [249-264]	AT1G22060.2 2xPhospho [S252(100); S261(100)]	sporulation-specific protein	AT1G22060.2	0	1732.76	16	1.322	1.21	1.277	0.303	0.7	0.317	0.371	0.591	0.998	0.991	0.208	0.928	0.381	0.266	2.546	1.814	1.523	0.4	0.27	0.35	-1.72	-0.51	-1.66	-1.43	-0.76	0	-0.01	-2.27	-0.11	-1.39	-1.91	1.35	0.86	0.61	0.28714	0.429275	0.384632	0.0158205	0.497979	0.0225018	0.0234905	0.432251	0.853825	0.78298	0.03989	0.891503	0.117484	0.0169105	0.00162039	0.0307762	0.24316	103.39	103.19	115.86	111.89	23.53	57.94	99.18	80.33	79.62	82.45	127.75	84.99	53.32	62	130.07	114.06	110.88	53.1	69.7	64	67.8	175.1	91.7	206.1	218.9	36.4	96	66	55.4	102.73	17.78	55.45	88.32	77.91	18.95	35.22	46.66	113.86	70.13	44.65	20.35	4	4	4	4	2	4	4	4	3	4	4	4	33	188.6	8.2	81.2	62.6	83.8	55.9	73.7	31.6	65.4	59.7	124.3	107.9	179.2	40.5	11.3			317.5	91.9	87.1	91.8	82.9	123	110.9	262	239.2	169.1	96	160.7	283.9	298.7		8.4	35.5	141.5	38.9	49.5	183.1	177.3	68	57.4	61	132.8	45.5	49.1	59.5	70.9	379083	415163	17213.7	168075	690298	171246	306468	583122	142942	549172	673068	225489	786390	426709	223818	91838.1			1.1137e+06	472829	424170	452195	291237	716330	636669	1.16314e+06	642912	760750	505275	830335	946652	1.67962e+06		93027.1	355712	1.03471e+06	192173	562231	1.71711e+06	1.12436e+06	396985	696831	593502	870592	255831	538831	625387	450023		1.963e-06	7.635e-07	4.19	69.54
FALSE	High	SVVSGDLSGLAQSPQK	[K].SVVSGDLSGLAQSPQK.[E]	1xPhospho [S13(100)]	2.77303e-10	5.71308e-05	1	1	4	149	AT1G22060.2	AT1G22060.2 [249-264]	AT1G22060.2 1xPhospho [S261(100)]	sporulation-specific protein	AT1G22060.2	0	1652.79	16	0.818	0.76	0.831	0.845	0.928	0.681	0.929	0.818	1.034	0.885	0.563	0.838	0.593	0.79	1.045	1.085	0.936	-0.29	-0.4	-0.27	-0.24	-0.11	-0.55	-0.11	-0.29	0.05	-0.18	-0.83	-0.25	-0.75	-0.34	0.06	0.12	-0.1	0.741203	0.655062	0.758773	0.777786	0.845513	0.36069	0.740047	0.804758	0.748298	0.935863	0.361207	0.629214	0.309925	0.57991	0.771304	0.674354	0.883343	42.57	45.12	53.69	61.11	51.93	61.85	53.7	83.73	67.99	92.89	64.11	46.11	48.9	47.17	21.67	28.28	31.67	124.6	89.9	91.2	90.3	138.4	100.7	134	97.2	82.1	85.8	89	76.8	33.88	31.07	23.79	34.25	56.05	47.13	49.82	57.46	32	4.35	26.52	17.02	4	4	4	4	4	4	4	4	4	4	4	4	63.6	106.7	150	140.1	75	135.6	103.7	71	105.5	70.4	76	114.9	81.8	140.8	96.1	64.1	40	207.8	171.4	107.7	43.3	94.6	158.3	103.2	60.4	109	219.7	158.7	56.4	84.6	206.8	107.6	45.4	106.3	79.6	81.5	87	85.5	78.8	82.9	50.1	85.7	99.6	89	61.6	90.8	81.7	69.6	2.8746e+06	924109	1.2379e+06	1.14e+06	3.25294e+06	1.09043e+06	2.23464e+06	2.20995e+06	1.87938e+06	2.32543e+06	3.37029e+06	820239	2.34364e+06	1.31886e+06	2.08937e+06	2.04423e+06	147215	1.60813e+06	2.3658e+06	2.17893e+06	830098	1.83273e+06	2.18859e+06	2.36464e+06	1.36403e+06	1.90334e+06	2.32306e+06	2.80859e+06	1.1673e+06	1.71999e+06	2.71267e+06	2.3798e+06	186923	4.65192e+06	3.13741e+06	2.34588e+06	1.69211e+06	3.82389e+06	2.90556e+06	2.06744e+06	1.15102e+06	4.09583e+06	3.80971e+06	2.29527e+06	1.36254e+06	3.9228e+06	3.37721e+06	1.73728e+06		1.963e-06	7.846e-13	5.74	59.56
FALSE	High	SVVSEGALDSPPNGSETK	[R].SVVSEGALDSPPNGSETK.[K]	2xPhospho [S1(100); S4(100)]	0.000584304	5.71308e-05	1	1	1	1	AT5G57970.1	AT5G57970.1 [136-153]	AT5G57970.1 2xPhospho [S136(100); S139(100)]	DNA glycosylase superfamily protein	AT5G57970.1	0	1933.78	18																																																																																																																																																																																																									No Quan Values	1.963e-06	2.028e-05	3.62
FALSE	High	SVVNHSPTDSVSPSSSAISGSNSDSMETSTSIR	[K].SVVNHSPTDSVSPSSSAISGSNSDSMETSTSIR.[V]	3xPhospho [S]; 1xOxidation [M26]	2.66072e-11	5.71308e-05	1	1	2	26	AT1G28420.1	AT1G28420.1 [1196-1228]	AT1G28420.1 3xPhospho [S1201; S1205; S]	homeobox-1	AT1G28420.1	0	3566.39	33	2.477	0.875	0.616	0.491	2.049	0.227	0.425	0.633	1.895	0.839	0.814	0.965	0.773	1.248	0.853	1.765	1.672	1.31	-0.19	-0.7	-1.03	1.03	-2.14	-1.24	-0.66	0.92	-0.25	-0.3	-0.05	-0.37	0.32	-0.23	0.82	0.74	0.0167687	0.870608	0.455193	0.158094	0.0630947	0.000317668	0.0489827	0.477319	0.0681588	0.868194	0.671903	0.846258	0.605232	0.687225	0.621013	0.00711589	0.0453604	64.94	70.45	90.49	126.91	57.3	142.2	109.9	126.42	137.22	126.49	129.05	57.22	141.69	66.42	95.91	104.85	94.1	57.9	114.4	50.9	32.4	118.1	74.7	223.8	99.1	74	78.3	173.1	103.3	34.15	62.69	67.93	111.98	119.14	50.04	137.35	51.88	108.08	61.85	67.32	27.25	4	3	3	3	3	2	3	4	4	3	4	4	62.7	34.1	62.1	33.7	90.9	77.6	226.9			15.2	73.6	40.4	16.9	137.6	25.7			382.5	12.9	93.8			41	85.9	13.2	1146.4		177.8	138.4	54.9	44	112.8	40.9	281.5	28.4	84.4	28.1	110.4		62.2	251.7	88.5	41	213.7	83.6	129.2	80.6	74.7	1.56747e+06	163502	283581	151709	2.18031e+06	345398	2.70614e+06			278568	1.8074e+06	159693	268803	713574	309191			1.63824e+06	98701.6	1.05025e+06			313689	1.08906e+06	165466	1.10792e+07		1.74158e+06	1.58642e+06	617700	319313	1.38118e+06	93254.2	6.81791e+06	619937	1.34402e+06	302185	2.73207e+06		858396	3.20065e+06	2.3395e+06	867092	3048345	1.02322e+06	3.09006e+06	1.84303e+06	1.03204e+06		1.963e-06	5.054e-14	7.48	57.62
FALSE	High	SVVNHSPTDSVSPSSSAISGSNSDSMETSTSIR	[K].SVVNHSPTDSVSPSSSAISGSNSDSMETSTSIR.[V]	3xPhospho [S6; S10; S12]	1.20625e-10	5.71308e-05	1	1	1	31	AT1G28420.1	AT1G28420.1 [1196-1228]	AT1G28420.1 3xPhospho [S1201; S1205; S1207]	homeobox-1	AT1G28420.1	0	3550.4	33	0.276	0.584	0.466	1.31	1.952	0.975	1.613	0.234	0.629	0.379	0.204	3.13	1.762	2.16	4.925	8.512	4.971	-1.86	-0.78	-1.1	0.39	0.96	-0.04	0.69	-2.1	-0.67	-1.4	-2.29	1.65	0.82	1.11	2.3	3.09	2.31	0.00301205	0.215657	0.0401935	0.521176	0.058808	0.829447	0.111908	0.00264124	0.2466	0.0550454	0.00467753	0.00293342	0.181035	0.085469	1e-17	1e-17	2.22045e-16	99.37	67.88	75.66	106.38	128.19	104.9	97.35	130.12	129.57	136	140.13	112.07	98.58	107.45	118.91	126.35	111.36	162.1	65.5	92	93.3	178	35.7	94.4	57.9	18.2	111.6	166.3	125	101.16	75.71	26.76	37.94	93.2	108.37	107.24	136.18	99.29	78.71	42.46	60.01	4	4	4	3	4	4	4	4	4	4	3	3	192.6	93.1	86.4	612.3	116.5	25.1	24.3	120.9	59	103.5	90.1	64.1		41.8	77.1	94.9	2.5	386	171.6	126	2.6	110.2	33.6	25.9	6.9	286.1	65.7	92.5	6.6	317	44.2	51.7	5.2	4.9	62.9	43.7	97.5	230.6	87.1	24.7	137.4	200.5	81.8		103.2	153.3	36.5		4.96493e+07	4.59543e+06	4.06534e+06	2.8424e+07	2.88122e+07	1.15272e+06	2.98815e+06	2.14453e+07	5.99389e+06	1.94948e+07	2.27889e+07	2.61029e+06		2.23271e+06	9.55743e+06	1.72541e+07	52203	1.7038e+07	1.35009e+07	1.45381e+07	285844	1.21826e+07	2646113	3.37945e+06	882759	2.84957e+07	3.96309e+06	9.33572e+06	773668	3.67381e+07	3.30516e+06	6.52274e+06	121525	1.21734e+06	1.41507e+07	7178308	10812471	5.87901e+07	1.83356e+07	3.5205e+06	1.80001e+07	5.46396e+07	17844730		1.3027e+07	3.77813e+07	8.59435e+06			1.963e-06	2.958e-13	7.26	51.85
FALSE	High	SVWDHTPVASSGR	[R].SVWDHTPVASSGR.[L]	1xPhospho [S/T]	0.000370667	5.71308e-05	1	1	2	58	AT1G29690.1	AT1G29690.1 [482-494]		MAC/Perforin domain-containing protein	AT1G29690.1	0	1478.64	13	3.062	1.908	2.373	0.266	1.282	0.555	0.536	0.665	0.891	1.074	0.455	0.875	0.546	0.854	0.874	1.046	1.963	1.61	0.93	1.25	-1.91	0.36	-0.85	-0.9	-0.59	-0.17	0.1	-1.14	-0.19	-0.87	-0.23	-0.19	0.06	0.97	0.00203531	0.0605123	0.0293548	0.00995351	0.622584	0.252365	0.0817174	0.531827	0.915543	0.666406	0.257625	0.721148	0.223994	0.762719	0.661801	0.756904	0.0165119	64.67	34.23	57.29	31.06	92.44	40.02	53.57	60.46	52.18	21.23	82.4	92.15	39.35	21.71	87.69	80.4	86.13	41.6	109.1	79.3	84.6	156.1	96.7	112.8	160.7	70.9	74.9	74.2	139.3	31.03	64.12	17.04	45.04	16.26	59.57	109.08	18.65	73.7	59.46	16.49	7.02	3	2	3	4	3	4	3	4	3	4	3	4	26.3	50.5	42.5		68.4	182			62.4		81.1	87.7	111.3	146.9	67.2	53.4	126.2		159.6	175	149	26.4	135.2	72.3	694.9		115.3	112.4	130	178.5	200.4	151.3	179.1		72.6	41.8	73.5	22.3	79.8	135.2		75.9	85.7	61.4	146.9	129.5	152	138.1	574428	211410	169587		1.43377e+06	707203			537386		1.73972e+06	302588	1.54148e+06	665043	706399	822928	224416		1.06455e+06	1.71177e+06	1.379e+06	246981	903541	800965	7.58659e+06		589445	961630	1.30145e+06	1.75301e+06	1.27014e+06	1.61754e+06	356588		1.38265e+06	580658	690698	480842	1.42322e+06	1.63044e+06		1.75258e+06	1.58541e+06	764853	1.57087e+06	2.70388e+06	3.03585e+06	1.66724e+06		1.963e-06	1.178e-05	3.47	46.68
FALSE	High	SVVNHSPTDSVSPSSSAISGSNSDSMETSTSIR	[K].SVVNHSPTDSVSPSSSAISGSNSDSMETSTSIR.[V]	1xOxidation [M26]; 2xPhospho [S6(100); S10(98.9)]	1.37155e-11	5.71308e-05	1	1	5	18	AT1G28420.1	AT1G28420.1 [1196-1228]	AT1G28420.1 2xPhospho [S1201(100); S1205(98.9)]	homeobox-1	AT1G28420.1	0	3486.43	33	100		100	0.01	0.873	0.01	0.945	1.03	1.114	0.856	0.632	0.01	0.01	0.01	0.01	0.01	0.01	6.64		6.64	-6.64	-0.2	-6.64	-0.08	0.04	0.16	-0.22	-0.66	-6.64	-6.64	-6.64	-6.64	-6.64	-6.64	1e-17		1e-17	1e-17	0.803862	1e-17	0.907983	0.681808	0.535927	0.988826	0.616474	1e-17	1e-17	1e-17	1e-17	1e-17	1e-17					32.59		76.46	2.79	0	76.46	0								170.2		153	189.3	194.9	210.8	162	119.7					30.91				2.66		64.82						2		1	1	2	1	2	1									574.5	368.4							413.5					511.5			536.8	517				569.8				718.3	266.8		323.5																				226725	389663							190100					346427			510559	350866				295692				462321	289571		694923																1.963e-06	2.336e-14	6.7	55.18
FALSE	High	SVVNHSPTDSVSPSSSAISGSNSDSMETSTSIR	[K].SVVNHSPTDSVSPSSSAISGSNSDSMETSTSIR.[V]	1xOxidation [M26]; 1xPhospho [S12(98.7)]	9.92857e-12	5.71308e-05	1	1	6	20	AT1G28420.1	AT1G28420.1 [1196-1228]	AT1G28420.1 1xPhospho [S1207(98.7)]	homeobox-1	AT1G28420.1	0	3406.46	33	1.685	0.01	1.785	0.841	1.341	0.01	0.665	1.057	1.292	2.257	0.01	1.001	0.664	0.01	100	100		0.75	-6.64	0.84	-0.25	0.42	-6.64	-0.59	0.08	0.37	1.17	-6.64	0	-0.59	-6.64	6.64	6.64		0.121183	1e-17	0.117466	0.742768	0.62479	1e-17	0.327306	0.604268	0.471676	0.0935425	1e-17	0.961196	0.645123	1e-17	1e-17	1e-17		0		36.39	0	0		36.39	0	0	0		0	0					89.5	150.8		159.7	106.4	112.5	137.4	240		112.5	91.2					33.71									1	1		2	1	1	1	1		1	1		313.8					528.7							714.1		439.2				372.9					394.3				481.6			841.5									394.5				319.6					470823					141142							679442		316977				170822					299926				283057			366395									326764				273541						1.963e-06	1.599e-14	5.79	52.26
FALSE	High	SVVNHSPTDSVSPSSSAISGSNSDSMETSTSIR	[K].SVVNHSPTDSVSPSSSAISGSNSDSMETSTSIR.[V]	1xPhospho [S6(99.5)]	6.93775e-11	5.71308e-05	1	1	5	14	AT1G28420.1	AT1G28420.1 [1196-1228]	AT1G28420.1 1xPhospho [S1201(99.5)]	homeobox-1	AT1G28420.1	0	3390.46	33	0.376	0.718	0.659	2.416	1.122	1.367	1.865	0.81	1.269	0.88	0.01	1.715	1.352	2.842	100	100	100	-1.41	-0.48	-0.6	1.27	0.17	0.45	0.9	-0.3	0.34	-0.18	-6.64	0.78	0.44	1.51	6.64	6.64	6.64	0.079049	0.687813	0.553892	0.110729	0.860551	0.388867	0.242111	0.98056	0.47638	0.879404	1e-17	0.263744	0.613384	0.094319	1e-17	1e-17	1e-17	15.34	68.08	56.46	13.3	16.78	58.38	73.78	0	94.65	76.03		44.66	67.66	76.03				178.8	67.3	128.3	117.9	74	59.9	93.9	65.1		102.8	126.9	185	12.63	15.91	63.47	46.65			76.1	64.53		74.27	45.78		2	2	2	3	1	1	2	2		3	2	1	363.6		304		140.1		111.7		147.2		386.8		219.1		362.1	140.7				137.6	111.4					95.7		318.5	74	198.1								521.8	133.5	191.1		330.2	168.7			344			1.19749e+06		182817		442370		175463		191075		1.25052e+06		457563		573654	326924				202841	155499					121719		410886	111606	293341								1.6997e+06	358943	347394		1.14966e+06	470235			1083153				1.963e-06	1.549e-13	4.81	58.84
FALSE	High	SVVELTNGSSEDGR	[K].SVVELTNGSSEDGR.[E]	1xPhospho [S10(100)]	4.81203e-07	5.71308e-05	1	2	3	27	AT1G54080.2	AT1G54080.2 [245-258]	AT1G54080.2 1xPhospho [S254(100)]	oligouridylate-binding protein 1A	AT1G54080.2; AT1G54080.1	0	1529.65	14	0.924	1.041	0.927	0.753	0.638	1.244	0.797	0.872	0.524	0.83	0.641	0.659	1.273	0.593	0.887	1.1	0.817	-0.11	0.06	-0.11	-0.41	-0.65	0.31	-0.33	-0.2	-0.93	-0.27	-0.64	-0.6	0.35	-0.75	-0.17	0.14	-0.29	0.785967	0.600355	0.95188	0.624567	0.406618	0.594167	0.511567	0.916086	0.286612	0.866847	0.637671	0.472426	0.619706	0.428417	0.82175	0.662272	0.649501	45.32	9.84	10.55	13.8	33.92	83.69	20.86	14.11	83.02	9.32	24.74	27.6	95.27	32.3	26.54	58.98	32.3	107.3	76	111.8	99.5	141.5	119.1	73.6	124.9	90.7	81.8	99.8	74.1	26.55	41.16	20.59	26.67	8.29	14.15	80.03	8.64	28.68	32.04	42.3	33.31	3	3	4	3	3	3	4	3	3	3	3	3	86.7	138.4	148.2		80.1	170.4	97.9		151.2	143.2	92.2	145	137.5	80.2	128.3			182.5	166.6	196.8		153.5	145.4	188.7	53.7	11.8	167.7	172.7		161.7	138.3	161		77.1	140.3	116.9		63.2	105.5	124.4		77.4	128.6	188.6		60.5	95.5	122.1	686980	210013	214462		609025	240247	370100		472411	828976	716939	181432	691016	131756	488918			247587	403071	698003		521594	352392	757873	212799	36036.5	310956	535994		575912	318061	624236		591589	969731	589696		495631	682339	544076		648803	862558	852678		458682	691871	534710		1.963e-06	4.845e-09	4.53	40.73
FALSE	High	SVVEECGEDISKEQLK	[K].SVVEECGEDISKEQLK.[E]	1xCarbamidomethyl [C6]	5.10814e-09	5.71308e-05	1	2	1	3	AT2G44350.3	AT2G44350.3 [321-336]		Citrate synthase family protein	AT2G44350.4; AT2G44350.3	1	1849.88	16	0.775	1.506	1.022	100	0.801	100	0.747	100		100	100	1.548		0.864	0.899	0.01	0.709	-0.37	0.59	0.03	6.64	-0.32	6.64	-0.42	6.64		6.64	6.64	0.63		-0.21	-0.15	-6.64	-0.5	0.943137	0.189151	0.636189	1e-17	0.66792	1e-17	0.552376	1e-17		1e-17	1e-17	0.39816		0.940215	0.831085	1e-17	0.515839	159.03	300.65	438.86		177.7		5.58					26.53		5.58	87.65		104.73	109.2	84.6	164.4	111.6		105.7		149.4	182.2	163.7		129.2	133.98	108.59	51.08					72.85	81.59	24.91			2	2	2	1		1		3	2	2		1	31.4			1161.4	53.6			408.3		419.5	196.9			195								184.8								261.2	271.1	29.9	614.8	164.9			341.9	239.5								225.8			75497.6			503306	123753			676192		737393	465129			97281.1								190685								282617	189276	35156.1	134814	384340			353934	570048								519556				1.963e-06	2.369e-11	5	45.51
FALSE	High	SVTSVNEFLNQDSGK	[K].SVTSVNEFLNQDSGK.[V]		1.00237e-06	5.71308e-05	1	1	1	5	AT2G26040.1	AT2G26040.1 [126-140]		PYR1-like 2	AT2G26040.1	0	1624.78	15	0.447	0.358	0.01	7.671	100	100		0.01	0.01	0.01	1.723	100	100	100	0.652	1.268	0.418	-1.16	-1.48	-6.64	2.94	6.64	6.64		-6.64	-6.64	-6.64	0.79	6.64	6.64	6.64	-0.62	0.34	-1.26	0.230511	0.168004	1e-17	0.00268465	1e-17	1e-17		1e-17	1e-17	1e-17	0.273244	1e-17	1e-17	1e-17	0.466925	0.472716	0.153323	42.01	41.47		70.15							109.17				109.17	137.3	140.92	440.8	199.3	161.7		53.3				91.8	59.8	116.4	77	38.99	22.18	25.11		80.35				151.24	8.88	10.56	97.42	2	3	3		3				3	3	2	4			354.3	624	167.8		212.6	262.9	217.3	130.2	172.5						56.8	167.5		37.5													1327.5	97.9		25.8		60.5	63.8	71.8	115.2	133.7			268.8	183	36.8	12			126012	218862	313475		197470	352357	166841	185273	329778						9008.82	55864.8		32736.3													235604	184619		32001.1		116516	101428	77173	114030	275412			256318	340762	65554.3	12885.9		1.963e-06	1.144e-08	3.14	59.68
FALSE	High	SVTPVGATTPLRSPTSSLPSTPR	[R].SVTPVGATTPLRSPTSSLPSTPR.[G]	3xPhospho [S16(98.1); S17(99); S20(99)]	0.000198176	5.71308e-05	1	1	5	61	AT1G30320.1	AT1G30320.1 [305-327]	AT1G30320.1 3xPhospho [S320(98.1); S321(99); S324(99)]	Remorin family protein	AT1G30320.1	1	2549.14	23	1.234	0.862	1.07	1.005	1.639	1.467	0.929	0.782	0.685	1.071	1.586	1.009	1.744	1.088	0.837	0.945	0.878	0.3	-0.21	0.1	0.01	0.71	0.55	-0.11	-0.35	-0.55	0.1	0.67	0.01	0.8	0.12	-0.26	-0.08	-0.19	0.395168	0.940516	0.698165	0.9251	0.227522	0.322896	0.730753	0.838031	0.521129	0.70907	0.459295	0.970098	0.297436	0.903462	0.433786	0.845784	0.748403	52.75	65.15	86.29	93.49	81.33	42.29	74.79	92.44	77.2	83.35	51.46	107.04	64.31	63.16	45.69	24.89	21.41	116.6	130.8	97.1	81.6	81.8	81.8	66.2	106.1	114.2	109.9	108	105.8	62.95	27.87	21.15	57.96	59.03	77.5	53.83	57.83	31.53	43.99	42.11	25.21	3	4	4	4	4	4	4	4	3	4	4	4	115.5	152.1		30.3	146.8	182.1	96.8	114.2	118.6	75.7	110.2	83.9	46.6	157.4	127.8	51.1	49.8	68.5	182	95.7	12.2	47.1	145.5	139.4	22.3	70.1	61.3	108.3	33.3	82.3	173.9	134.1		113.1	104.4	180.9	39.9	99.7	118.7	143.7	103.9	93.1	109.9	210.3	105.8	85.9	103.7	151.9	2.68036e+06	676359		126588	3.26778e+06	751918	1.07173e+06	1.82433e+06	1.08532e+06	1.28313e+06	2.50979e+06	307671	685692	757340	1.42638e+06	837022	94193.4	272283	1.28966e+06	993920	120400	468696	1.03312e+06	1.64005e+06	259257	628865	332831	984386	354067	858561	1.17145e+06	1.52326e+06		2.54141e+06	2.11375e+06	2.67258e+06	398707	2.28868e+06	2.24914e+06	1.84093e+06	1.22642e+06	2.28355e+06	2.15974e+06	2.78474e+06	1.20161e+06	1.90632e+06	2.19902e+06	1.94844e+06		1.963e-06	5.595e-06	5.48	70.31
FALSE	High	SVTPVGATTPLRSPTSSLPSTPR	[R].SVTPVGATTPLRSPTSSLPSTPR.[G]	2xPhospho [S13(100); S17(98.4)]	4.94561e-07	5.71308e-05	1	1	8	81	AT1G30320.1	AT1G30320.1 [305-327]	AT1G30320.1 2xPhospho [S317(100); S321(98.4)]	Remorin family protein	AT1G30320.1	1	2469.18	23	1.096	1.075	1.167	1.133	1.595	1.381	1.429	1.095	1.102	1.288	2.002	2.06	1.597	1.489	1.08	1.003	1.101	0.13	0.1	0.22	0.18	0.67	0.47	0.51	0.13	0.14	0.37	1	1.04	0.68	0.57	0.11	0	0.14	0.605106	0.627868	0.564483	0.915371	0.300882	0.49897	0.497807	0.596101	0.694031	0.431768	0.333482	0.243397	0.429324	0.525138	0.717244	0.917927	0.6005	56.72	51.01	61.27	106.47	77.39	81.79	81.39	67.83	81.75	78.22	57.39	77.37	69.36	74.26	28.09	35.32	33.98	112	113.3	120.4	110.9	60.3	56	70.7	77.6	120.6	131.8	115.1	111.3	68.19	35.1	31.77	36.53	60.31	62.1	68.7	74.63	26.33	24.05	24.77	26.26	3	4	4	4	3	4	4	4	3	4	4	4	136.8	118.2		20.3	124	115.4	60.2	156.6	59	134.8	129.5	124.6	173.5	107.9	68.6	126.9		34.3	63.6	120.7	37	38.5	90.6	134.2	24.4	58.2	95.7	160	30.2	65.1	103	203.9		85.8	127.3	148.1	164.8	89.9	131.2	147.4	117.7	87.8	125.3	162	96.2	97.7	141.1	161.9	2.90716e+06	481032		77727.5	2.52681e+06	436321	610295	2.29038e+06	494268	2.09311e+06	2.70131e+06	418411	2338159	475353	701658	1.90254e+06		124839	412588	1.14844e+06	332971	351179	588819	1.44575e+06	259225	478277	475748	1.33231e+06	293858	622349	635223	2.12079e+06		1.76641e+06	2359489	2.00389e+06	1.50693e+06	1.88921e+06	2.2761e+06	1.72987e+06	1.27163e+06	1.97245e+06	2253803	1.96387e+06	1001215	1.98557e+06	2741131	1.90175e+06		1.963e-06	4.999e-09	4.61	69.74
FALSE	High	SVVNHSPTDSVSPSSSAISGSNSDSMETSTSIR	[K].SVVNHSPTDSVSPSSSAISGSNSDSMETSTSIR.[V]	2xPhospho [S6(100); S10(100)]	1.5862e-10	5.71308e-05	1	1	5	21	AT1G28420.1	AT1G28420.1 [1196-1228]	AT1G28420.1 2xPhospho [S1201(100); S1205(100)]	homeobox-1	AT1G28420.1	0	3470.43	33	0.796	1.116	0.276	2.646	1.516	1.668	0.415	1.389	1.772	1.757	1.217	2.432	0.517	0.808	1.905	0.68	0.791	-0.33	0.16	-1.86	1.4	0.6	0.74	-1.27	0.47	0.83	0.81	0.28	1.28	-0.95	-0.31	0.93	-0.56	-0.34	0.842084	0.620537	0.00536662	0.11187	0.435289	0.333683	0.0838808	0.298633	0.182961	0.140049	0.571845	0.15228	0.517721	0.849165	0.0235251	0.366958	0.687598	52.53	0	0	0	41.28	0	84.15	36.1	0	84.15	32.56	60.87	38.57	70.38	117.89	83.83	95.17	151.3	120.5	169	41.8	57.2	79.5	101.3	100.5	69.6	193.3	52.4	63.7		47.23				33.46		69.81	126.11	65.49	88.12	67.84	1	2	1	1	1	2	1	2	3	2	4	3	251.5				283.3		141.4				280.7					69.4				95	168			103.7	168.3				286.8			97.2	928.4		90.2	115.6	530.1	194.5			325.5	62.3	77.4	97.8	255.4	71.4	105.8		999408				1.07986e+06		268046				1.09528e+06					194487				169064	282955			209028	334401				522242			189121	336223		312749	292518	906287	764708			657759	261746	260481	221628	496852	271186	384439			1.963e-06	4.087e-13	5.67	51.16
FALSE	High	SVLEDDFEEEEEKEENEGIADGSEDEMDQR	[K].SVLEDDFEEEEEKEENEGIADGSEDEMDQR.[R]	1xPhospho [S23(100)]	6.24235e-06	5.71308e-05	1	1	1	25	AT2G40650.1	AT2G40650.1 [182-211]	AT2G40650.1 1xPhospho [S204(100)]	PRP38 family protein	AT2G40650.1	1	3582.37	30	100	100	100	0.01	1.218	1.116	3.69	0.905	1.241	0.617	1.675	2.288	1.561	1.265	1.129	1.007	0.675	6.64	6.64	6.64	-6.64	0.28	0.16	1.88	-0.14	0.31	-0.7	0.74	1.19	0.64	0.34	0.17	0.01	-0.57	1e-17	1e-17	1e-17	1e-17	0.735492	0.69164	0.00100035	0.867939	0.437596	0.472458	0.563789	0.138378	0.445422	0.739968	0.597194	0.879148	0.228831					102.18	74.68	66.82	104.47	70.42	88.07	75.25	97.11	78.92	132.31	32.64	39.38	60.98		80.5	92.6	272.8	73	66.1	83.4	65.3	122.3	138.1	123.3	82.6		34.05	66.66	79.95	69.03	102.85	69.79	57.23	9.7	38.84	64.17	92.4		2	4	3	2	4	4	4	3	4	4	4					109.5			67	76.3	127.1	251.6	62.1		16.4	290.2	313.9			45.6	132.5	52.5	94.1	18.6	270.4	114.6	68.6	46.6	224.7	65.1	74.1	10.9	90.3		143.4	118.1	130.1	169.5	113.5	257.4	127.3	113.4	151.7	331.3	88.5	96.8	79.7	247.3	9.4					1.47739e+06			648623	423250	1.30603e+06	3475021	138067		47752.8	1.96349e+06	3.11506e+06			195689	834219	313159	567556	79947.9	1.92846e+06	805806	372894	153326	1.23836e+06	419403	468684	44623.7	621526		1.9538e+06	1.44925e+06	1.16504e+06	1.02582e+06	1.57987e+06	2.95563e+06	988437	810816	2.25579e+06	3.94525e+06	709902	666391	1.07251e+06	3.17999e+06	73285.1		1.963e-06	9.728e-08	5.19	74.04
FALSE	High	SVWDHTPVASSGRLEPGGPSTSSSTEEVSGQSGK	[R].SVWDHTPVASSGRLEPGGPSTSSSTEEVSGQSGK.[L]	1xPhospho [S/T]	3.73645e-11	5.71308e-05	1	1	2	14	AT1G29690.1	AT1G29690.1 [482-515]		MAC/Perforin domain-containing protein	AT1G29690.1	1	3480.56	34	0.01	1.415	2.056	2.77	0.01	0.785	2.33	3.334	4.99	2.444	0.01	1.068	1.344	1.477	100	100	100	-6.64	0.5	1.04	1.47	-6.64	-0.35	1.22	1.74	2.32	1.29	-6.64	0.1	0.43	0.56	6.64	6.64	6.64	1e-17	0.239276	0.0713605	0.0773923	1e-17	0.842338	0.180865	0.00556972	0.000429208	0.0480085	1e-17	0.824905	0.618152	0.459253	1e-17	1e-17	1e-17		14.74	0	0		120.77	16.34	29.68	120.77	18.36		24.73	129.4	62.26				93.8		132.7	192.9	33.9	112.9	169	82.8		120.6	162.6	98.7			11.41			27.32	103.51	51.1		0.54	104.14	37.7	1		3	1	1	3	3	3		2	3	2	135.3								172.4		191.5	216.4		278.3					48.8		195.5	162.9	110.8		243.8		45.2	726.4		119.4	40.9	134.2					174.6		173.3			124.2	976.4	234.5		108.3	187		502255								252298		697540	126864		214059					55351		307391	259178	125784		452182		39242.9	1.05594e+06		199229	44011.6	243713					278818		525071			487256	3.06719e+06	496501		384267	634401			1.963e-06	7.547e-14	5.87	61.44
FALSE	High	SVYEPLQTGLIAIDSMIPIGR	[R].SVYEPLQTGLIAIDSMIPIGR.[G]		2.20443e-08	5.71308e-05	1	1	1	4	ATCG00120.1	ATCG00120.1 [142-162]		ATP synthase subunit alpha	ATCG00120.1	0	2273.22	21											100	100	100		0.122	0.069	0.01											6.64	6.64	6.64		-3.04	-3.86	-6.64											1e-17	1e-17	1e-17		1e-17	1e-17	1e-17															0	0										1008	122.6	69.4																						1	1	1																																		4032.1				490.5				277.4																																								1140430				654898				437782									1.963e-06	1.317e-10	5.18	116.12
FALSE	High	SYDPSDAIGTSSEEGYAGASK	[K].SYDPSDAIGTSSEEGYAGASK.[K]	2xPhospho [S11(100); S12(100)]	3.6594e-07	5.71308e-05	1	1	2	41	AT2G20190.1	AT2G20190.1 [1040-1060]	AT2G20190.1 2xPhospho [S1050(100); S1051(100)]	CLIP-associated protein	AT2G20190.1	0	2251.83	21	1.018	2.082	2.903	0.803	1.487	1.74	1.448	1.023	0.952	1.256	1.581	2.06	1.246	1.517	1.258	0.782	1.216	0.03	1.06	1.54	-0.32	0.57	0.8	0.53	0.03	-0.07	0.33	0.66	1.04	0.32	0.6	0.33	-0.35	0.28	0.696235	0.0337579	0.00668394	0.705605	0.454549	0.243623	0.39114	0.650189	0.847265	0.438872	0.466704	0.186812	0.650207	0.461263	0.326489	0.438404	0.389516	110.16	87.02	34.43	92.21	78.32	75.34	27.86	44.85	47.69	41.02	35.55	33.84	60.93	63.44	44.12	55.26	63.84	40.9	108.9	138.4	141	69.2	67.3	65.9	86.5	111	138.6	100.5	131.8	83.43	57.42	52.86	17.11	42.67	36.29	45.59	17	34.58	23.29	40.84	52.91	3	3	4	4	2	4	4	4	4	3	4	4	43.3	43.7		164.8		167.7	116.4	43.1	152.4	143.6	40.3	217.3	160.1	151.2	106.1	150.3			101	54.2	49.4	76.1	116	68.1	86.3	45.8	126.8	57.5	81.3	78.9	109.6	105.4	160.5	83.7	88.6	158.9	118.2		148.3	188.6	101.3	42.4	114	136.9	228.6	95.5	208.1	69.5	507478	98035.7		347635		349468	650374	347349	703774	1.22877e+06	463904	401972	1.18887e+06	367143	597795	1.24195e+06			361209	284113	245066	382093	415875	404349	504995	207347	347533	263959	436120	415263	372408	603956	171275	949462	905511	1.1852e+06	595632		1.41741e+06	1.21969e+06	603458	525251	1.13012e+06	914967	1.31077e+06	1.06955e+06	2.22846e+06	449925		1.963e-06	3.527e-09	4.22	56.47
FALSE	High	SYDPSDAIGTSSEEGYAGASK	[K].SYDPSDAIGTSSEEGYAGASK.[K]	1xPhospho [S12(100)]	1.7893e-10	5.71308e-05	1	1	3	94	AT2G20190.1	AT2G20190.1 [1040-1060]	AT2G20190.1 1xPhospho [S1051(100)]	CLIP-associated protein	AT2G20190.1	0	2171.87	21	1.531	1.501	1.665	1.007	0.991	1.194	1.271	1.862	2.309	2.399	0.888	1.04	1.239	1.438	1.633	1.623	2.01	0.61	0.59	0.74	0.01	-0.01	0.26	0.35	0.9	1.21	1.26	-0.17	0.06	0.31	0.52	0.71	0.7	1.01	0.189355	0.20489	0.143491	0.964321	0.935757	0.630606	0.606429	0.0881555	0.0175693	0.0441558	0.770249	0.99236	0.705632	0.495819	0.0474763	0.0308669	0.00862511	79.49	77.95	72.93	106.53	61.89	82.38	43.98	104.36	115.57	117.78	109.39	75.02	79.63	71.62	19.05	20.9	46	72	114	107.5	124.9	76	105.7	90.5	94.3	67.5	106.4	105.6	135.7	95.13	24.81	18.39	12.43	92.24	94.24	178.16	176.24	14.49	12.06	18.41	188.88	4	4	4	4	3	4	4	4	3	4	4	4	21.9	16.7	63.3	4.9	18.8	31.7	35.5	28.9	29.9	27.2	23	35.7	33.7	32.7	37.1	27.3		51.8	20.2	5.3	107	33.8	23.3	15	759.4	15.5	37.2	15.3	726.8	20	30.6	20.5		15.4	17.9	20.6	33.5	27.1	25.4	29.4	24.5	25.5	36.1	30.8	37.4	18.2	34.6	2073.6	2.04764e+06	298785	1.08084e+06	83251.8	1.68837e+06	527050	1.58176e+06	1.86064e+06	1.10237e+06	1.86149e+06	2.1123e+06	527873	1.99598e+06	633372	1.66905e+06	1.80052e+06		829534	575889	221404	4.24158e+06	1.35621e+06	666131	711837	3.54999e+07	559978	814718	559310	3.11447e+07	842526	831548	936416		1.39376e+06	1.46175e+06	1.22634e+06	1.34706e+06	2.51119e+06	1941513	1.51686e+06	1.1649e+06	2.51887e+06	2.86152e+06	1.64417e+06	1.71385e+06	1.63126e+06	2.96134e+06	1.07168e+08		1.963e-06	4.703e-13	5.46	52.13
FALSE	High	SYDLGDDLPYVNNTGGSNSSSLIVK	[R].SYDLGDDLPYVNNTGGSNSSSLIVK.[R]	1xPhospho [S1(100)]	6.67082e-05	5.71308e-05	1	4	1	2	AT3G24870.1	AT3G24870.1 [818-842]	AT3G24870.1 1xPhospho [S818(100)]	Helicase/SANT-associated%2C DNA binding protein	AT3G24870.1; AT3G24870.3; AT3G24870.2; AT3G24870.4	0	2695.21	25																																																																																																																																																																																																									No Quan Values	1.963e-06	1.557e-06	2.79
FALSE	High	SYAPVSTEDPGNSSR	[R].SYAPVSTEDPGNSSR.[G]	1xPhospho [S13(99.6)]	4.88529e-05	5.71308e-05	1	1	2	24	AT3G05710.2	AT3G05710.2 [62-76]	AT3G05710.2 1xPhospho [S74(99.6)]	syntaxin of plants 43	AT3G05710.2	0	1646.67	15	1.184	1.056	0.865	1.284	1.364	1.216	0.831	1.133	0.766	1.221	1.01	1.148	0.869	0.57	1.022	0.802	0.625	0.24	0.08	-0.21	0.36	0.45	0.28	-0.27	0.18	-0.39	0.29	0.01	0.2	-0.2	-0.81	0.03	-0.32	-0.68	0.469638	0.5312	0.950731	0.686357	0.576232	0.492721	0.733281	0.583254	0.783191	0.460059	0.899331	0.722398	0.918504	0.412951	0.791466	0.624828	0.310801	36.93	24.52	47.45	41.8	31.63	41.78	42.87	17.62	84.48	72.22	59.37	16.83	61.86	25.49	42.56	37.49	43	118.4	128.2	125.1	94.8	78.7	98.5	102.9	96.2	97.7	113.1	81.3	65.2	17.64	28.3	24.39	44.44	80.55	6.51	56.93	24.2	42.15	21.59	31.1	24.38	4	4	4	4	3	3	4	3	3	3	4	2	123.3	94	130.1	146.1	197.3	117.8	107.5	159.4	136.2	131.4	162.5	86.6	181.3	66.7	85.5	120.2	302.5		84.2	83.5	106.8		105.4	94.6	121	19.9	149.2	100.1		153	102.9	102.9		104.5	183.2	84.3	133.5		120.9	86.2	86.5	134.3	87.5	65.5	83		58.6		622898	91001.6	120016	132877	956001	105907	258912	554316	271196	484888	805790	69096.6	580824	69835.9	207637	428343	124411		129879	188752	228568		162820	242294	305534	38859.3	176362	198021		347408	150771	254282		510997	807295	271196	290104		498673	240338	222072	717363	374174	188829	205367		270690			1.963e-06	1.08e-06	3.35	36
FALSE	High	SWSPASQTLSTAVSTSTK	[K].SWSPASQTLSTAVSTSTK.[T]	1xPhospho [S3(100)]	8.95707e-08	5.71308e-05	1	1	3	62	AT3G04740.1	AT3G04740.1 [817-834]	AT3G04740.1 1xPhospho [S819(100)]	RNA polymerase II transcription mediator	AT3G04740.1	0	1918.88	18	0.601	0.554	0.726	0.934	1.366	0.882	1.191	0.392	0.619	0.463	0.564	1.335	1.106	1.078	0.822	1.065	0.859	-0.73	-0.85	-0.46	-0.1	0.45	-0.18	0.25	-1.35	-0.69	-1.11	-0.83	0.42	0.15	0.11	-0.28	0.09	-0.22	0.349573	0.322964	0.563053	0.855512	0.513318	0.872347	0.792365	0.0719775	0.289207	0.192841	0.398055	0.614408	0.844215	0.886878	0.478669	0.693472	0.718718	18.93	23.52	57.62	83.07	51.01	39.73	32.64	73.14	71.5	57.04	45.32	57.44	41.26	37.68	42.6	21.73	32.88	157	94.9	85.6	95	168.2	63.1	94.4	77.8	90.5	84.2	105.4	83.9	36.31	14.17	18.1	29.65	53.7	51.94	49.54	32.6	19.72	29.67	14.72	41.58	4	4	4	4	4	4	4	4	3	4	4	4	148.4	64.7	176	162.5	93.5	71.7	101.3	94.2	85.9	83.3	96.3	61.2	112.7	78.1	141.2	78.4	63.2	286.2	178.3	155.1	27.7	109.1	54.2	71.8	84.5	189.4	65.2	103.2	81.5	125.4	62	72.7		121	85.4	89.5	96.5	108.6	53.9	71.9	107.3	121.3	84.5	101.2	91.7	151.3	75.1	61.8	2.79362e+06	233446	605250	550861	1.68837e+06	240313	909277	1.22023e+06	637631	1.14597e+06	1.78053e+06	181923	1.34575e+06	304893	1.27856e+06	1.04079e+06	96843.2	922847	1.02513e+06	1.30705e+06	221263	880853	312290	685553	795538	1.37783e+06	287279	760713	702641	1.06137e+06	338674	669876		2.20553e+06	1.40311e+06	1.07277e+06	781472	2.02209e+06	828554	746871	1.02737e+06	2.41406e+06	1.34633e+06	1.08657e+06	844882	2.72344e+06	1.29266e+06	642805		1.963e-06	6.767e-10	3.03	59.21
FALSE	High	SWSFSDPESR	[R].SWSFSDPESR.[R]	1xPhospho [S3(100)]	8.43602e-05	5.71308e-05	1	2	2	146	AT3G13910.2	AT3G13910.2 [58-67]	AT3G13910.2 1xPhospho [S60(100)]	hypothetical protein (DUF3511)	AT3G13910.1; AT3G13910.2	0	1277.48	10	1.212	1.247	1.024	2.263	2.087	1.943	1.955	1.622	1.605	1.529	1.833	2.419	2.345	2.305	1.329	1.163	1.091	0.28	0.32	0.03	1.18	1.06	0.96	0.97	0.7	0.68	0.61	0.87	1.27	1.23	1.2	0.41	0.22	0.12	0.473106	0.410089	0.792116	0.147139	0.0256095	0.0317292	0.0580498	0.183585	0.140196	0.276455	0.300315	0.0313864	0.0264218	0.0804978	0.130725	0.318274	0.545758	10.82	21.25	21.57	65.52	32.3	43.86	37.22	61.02	61.12	74.79	99.31	69.65	66.87	62.51	66.09	75.3	60.95	97.1	116.8	121.1	102.2	44.3	58.3	56.5	49.8	116.1	164.9	146.2	126.6	10.29	9.45	26.59	21.31	70.14	45.84	44.59	74.42	54.15	46.67	51.49	39.7	4	4	4	4	4	4	4	4	4	4	4	4	106.1	83.4	89.7	92.4	125.8	103.2	115	104.3	148.6	116.4	110.7	75.4	84.8	85.9	131.1	106.8	28	27.8	61.6	113.7	46.7	45.3	63.9	110.6	47.9	44.8	58.4	106.6	44.7	48.7	42.7	152.6	46.8	118.8	99.7	198.1	58.8	140.1	170.5	224.7	49	145.1	129.4	219.4	62.1	107.5	131	175.5	5.20587e+06	783840	804450	816296	5.92087e+06	901099	2.69207e+06	3.52153e+06	2.87579e+06	4.17368e+06	5.33369e+06	584512	2638541	874314	3.09402e+06	3.69574e+06	111990	233514	923383	2.49832e+06	970129	952695	959614	2.75251e+06	1.17514e+06	849080	671022	2.04978e+06	1.00476e+06	1.07405e+06	607461	3.66573e+06	209311	5.64605e+06	4.26739e+06	6.19036e+06	1.24094e+06	6.80039e+06	6.83096e+06	6.08837e+06	1.22289e+06	7.52942e+06	5375613	6.14357e+06	1.4925e+06	5.04478e+06	5.87702e+06	4758272		1.963e-06	2.046e-06	3.13	57.83
FALSE	High	SWQPTDFLPEPESEGFYDQVK	[K].SWQPTDFLPEPESEGFYDQVK.[E]		4.58061e-07	5.71308e-05	1	2	1	2	AT5G16240.1	AT5G16240.1 [91-111]		Plant stearoyl-acyl-carrier-protein desaturase family protein	AT3G02630.1; AT5G16240.1	0	2499.14	21					0.01			100			100	0.01	100	100	0.01	0.868	2.516					-6.64			6.64			6.64	-6.64	6.64	6.64	-6.64	-0.2	1.33					1e-17			1e-17			1e-17	1e-17	1e-17	1e-17	1e-17	0.932227	0.156551																39.85	27.69						130.3			240.4		224.4	605						40.21			164.3		22.21							2			3		2	1																							32.8	58.8									4202.3		68.2	81							88.6	64.5				203.8																							7834.87	23300.6									299369		46539.1	40314.3							58596.1	28771.9				88044.2		1.963e-06	4.582e-09	3.32	95.24
FALSE	High	SVWGQFSDGGAETNGR	[R].SVWGQFSDGGAETNGR.[Q]	1xPhospho [S7(100)]	5.18203e-06	5.71308e-05	1	1	1	4	AT3G03740.1	AT3G03740.1 [403-418]	AT3G03740.1 1xPhospho [S409(100)]	BTB-POZ and MATH domain 4	AT3G03740.1	0	1747.71	16	0.371	0.01	0.245	1.533	0.866	0.01	0.589	0.657	0.706	0.638	0.01	0.01	0.979	1.94		100	100	-1.43	-6.64	-2.03	0.62	-0.21	-6.64	-0.76	-0.61	-0.5	-0.65	-6.64	-6.64	-0.03	0.96		6.64	6.64	0.126154	1e-17	0.0205273	0.519576	0.800483	1e-17	0.363944	0.767359	0.653911	0.747758	1e-17	1e-17	0.78164	0.267693		1e-17	1e-17	40		0	65.28	40		26.51	65.28	65.28	60.18			0	22.79				248.4	92.1		60.8	162	106.4	114.5	103.3			112.1	200.4		54.45			56.99			19.69				6.29	1	4		1	2	1	1	3			1	2			553.5		207.8	441.8	202.7	134.4								135.5	235.5	553.3			237.1				255				230.2	280.7		189									249.7						427	466.8			171971		339112	133722	164400	157359								162549	32616.7	161196			170907				216824				179388	214703		157356									215985						663982	438769		1.963e-06	7.79e-08	2.94	49.25
FALSE	High	SWQAPEHDGLLGK	[R].SWQAPEHDGLLGK.[G]	1xPhospho [S1(100)]	0.000300478	5.71308e-05	1	2	1	9	AT4G01290.1	AT4G01290.1 [141-153]	AT4G01290.1 1xPhospho [S141(100)]	chorismate synthase	AT4G01290.1; AT4G01290.2	0	1517.68	13	0.208	0.215	0.217	2.149	0.789	0.689	0.951	0.627	0.742	0.489	0.721	0.727	0.624	0.401	0.632	0.625	0.302	-2.27	-2.22	-2.21	1.1	-0.34	-0.54	-0.07	-0.67	-0.43	-1.03	-0.47	-0.46	-0.68	-1.32	-0.66	-0.68	-1.73	0.0104969	0.0202319	0.0109115	0.233063	0.7006	0.665999	0.886683	0.686604	0.696929	0.4132	0.945199	0.694539	0.610037	0.244808	0.342281	0.308498	0.0511531	61.47	42.48	41.41	58.27	64.32	77.69	47.52	83.6	82.54	31.72	83.11	82.42	72.55	31.51	61.15	61.52	61.01	330	68.5	70.9	71.5	138.6	86.8	102.9	75.1	99.9	63.2	62.4	30.1	54.17		50	53.13	35.84	89.51	83.6	32.61	72.23	34.37	27.39	15.34	2	1	2	2	3	4	4	2	3	2	3	2			302.3	677.7			94		67.2	140.8					66.1	145.6		296.7	190.1	149.5	27.1	349.7	130.5	108.8	48.5	405.3	150.7	132.2			130.4	81.5		332.5	80.2	137.1			67.6	111		79.5	85.6	128.7			46.1	37.1			141299	312327			114660		67842.8	263166					81333.2	262806		130040	148574	171303	29370.4	383741	102143	141149	61990.5	400731	90235.2	132557			96817.3	102084		824004	178990	223312			141272	156883		215054	185421	187867			107844	52428.6		1.963e-06	9.203e-06	2.1	56.43
FALSE	High	SWGTVDLNLK	[K].SWGTVDLNLK.[G]	1xPhospho [S1(100)]	5.02067e-05	5.71308e-05	1	1	1	61	AT1G76810.1	AT1G76810.1 [604-613]	AT1G76810.1 1xPhospho [S604(100)]	eukaryotic translation initiation factor 2 (eIF-2) family protein	AT1G76810.1	0	1212.57	10	2.155	1.627	1.464	0.401	0.515	0.43	0.331	1.541	1.245	1.815	0.372	0.131	0.275	0.156	0.662	0.867	0.735	1.11	0.7	0.55	-1.32	-0.96	-1.22	-1.6	0.62	0.32	0.86	-1.42	-2.93	-1.86	-2.68	-0.6	-0.21	-0.44	0.0307898	0.148978	0.242532	0.0895838	0.114074	0.12208	0.0114191	0.240344	0.513853	0.126629	0.226536	0.000448871	0.0530135	0.00203929	0.388268	0.852059	0.52228	74.49	92.35	98.27	47.5	75.38	87.22	102.66	85.06	87.66	53.35	61.75	86.16	78.66	87	54.78	59.85	73.61	50.1	108	81.6	73.4	125.2	240.8	155.9	229	41.8	26.9	35.1	32.2	48.45	59.94	75.14	81.55	58.87	50.58	72.98	54.01	36.97	93.9	74.26	96.89	2	4	4	4	2	4	4	4	3	4	4	4	66.8	32.7			71.5	35.2	172.9	142	177.4	138.3	41.9	29	17.8	37.3	166.1	125.7			75	181.9	328.3	210.9	69.7	239.2	399.7	210.7	84.8	100.4	398.2	166.6	107.7	273.9		61.9	30.6	39	29.4	104.9	19.1	21.4	30.3	101.2	25.3	35.4	17.3	121.7	25.4	35.5	739954	69402.4			759544	69228.7	912503	1.08159e+06	774292	1.1183e+06	455248	50785.1	125056	85656.6	884608	981179			253372	901383	1.53974e+06	1.00113e+06	236185	1.34256e+06	2.21159e+06	900992	219574	435115	2.0194e+06	829297	346095	1.48354e+06		663259	295127	274895	140165	1.149e+06	172955	130561	170252	1.18418e+06	236867	223767	93627.5	1.28801e+06	256804	216982		1.963e-06	1.119e-06	3.04	77.41
FALSE	High	SWGITDPELQR	[K].SWGITDPELQR.[K]	1xPhospho [S1(100)]	1.76615e-05	5.71308e-05	1	1	1	51	AT5G11970.1	AT5G11970.1 [56-66]	AT5G11970.1 1xPhospho [S56(100)]	ABC family ABC transporter%2C putative (DUF3511)	AT5G11970.1	0	1381.61	11	1.115	1.115	1.193	0.773	0.555	0.538	0.53	1.506	1.434	1.531	1.085	0.615	0.624	0.723	1.219	1.074	1.121	0.16	0.16	0.25	-0.37	-0.85	-0.89	-0.92	0.59	0.52	0.61	0.12	-0.7	-0.68	-0.47	0.29	0.1	0.16	0.502246	0.435964	0.496511	0.697525	0.282615	0.352541	0.122811	0.28785	0.245293	0.230982	0.875226	0.3748	0.499055	0.533978	0.399569	0.732175	0.577486	80.72	72.82	52.75	101.36	71.77	69.58	68.87	84.35	77.82	76.24	91.16	60.74	50.37	51.25	50.8	49.3	47.82	68.4	81	76.2	100.3	131.9	145.8	129.7	141.4	72.7	90.1	81	81.5	52.45	58.76	57.33	43.13	73.84	48.49	52.08	41.15	55.68	21.22	30.42	38.51	3	4	4	4	3	4	4	4	3	4	4	4	111.2	69.8		35.6	107.4	143.2	63.6	28.1	76.9	30.9	146.8	78.6	109.9	115.7	95.4	32.7		14.6	134.6	143.8	228.2	67	115.1	192.4	153.8	76.6	114	258.7	196.1	100.7	106.2	231.2		74.2	56.2	156	87.7	70.7	96.4	118.3	96.4	70.9	67.9	127.3	75.7	88.9	77.8	156.8	1.19957e+06	144151		69154.4	1.11122e+06	274822	327102	208589	327174	243191	1.55404e+06	133882	751968	258665	494904	248518		26897.6	443276	694285	1.04278e+06	309939	379786	1.0519e+06	829184	319388	287724	1.09281e+06	969329	488507	332492	1.22046e+06		775066	529038	1.07097e+06	407075	754238	848868	704357	528652	808686	620102	783087	399756	916580	767440	934585		1.963e-06	3.29e-07	3.36	70.63
FALSE	High	SWEGPDICNK	[K].SWEGPDICNK.[Y]	1xCarbamidomethyl [C8]	0.000198176	5.71308e-05	1	1	1	64	AT1G49750.1	AT1G49750.1 [145-154]		Leucine-rich repeat (LRR) family protein	AT1G49750.1	0	1205.53	10	0.653	0.796	0.764	0.683	1.067	0.945	1.122	0.55	0.638	0.489	0.574	0.916	0.864	0.93	0.99	1.149	0.994	-0.62	-0.33	-0.39	-0.55	0.09	-0.08	0.17	-0.86	-0.65	-1.03	-0.8	-0.13	-0.21	-0.11	-0.01	0.2	-0.01	0.664951	0.930301	0.718221	0.510419	0.889723	0.952795	0.859617	0.384199	0.431147	0.325751	0.532376	0.845282	0.891619	0.920846	0.87925	0.558993	0.901705	34.81	56.53	61.28	63.69	23.81	45.16	55.89	61.08	65.24	61.93	65.89	26.63	22.38	33.36	42.52	53.74	31.12	153.7	95.7	98.4	86.3	163.1	87.4	102.1	81.2	75.9	82.2	95.8	78.3	35.12	20.64	35.76	47.07	51.34	3.07	18.86	29.86	46.99	25.72	17.81	6.77	4	4	4	4	4	4	4	4	4	4	4	4	68.8	140.5	180.6	152.4	81.9	101.4	115.7	73	117.2	74.9	71.7	149	60.4	152.6	111.8	58.7	281.6	229.8	105	97.7	82.9	88.2	82.8	83.6	84.6	119.4	82.3	111.6	53.1	85.2	70.2	108.9	148.4	59.2	85.3	61.3	83.6	59.2	108.7	73.3	99.3	67.1	100.2	83.8	66.3	75.3	77.9	73.7	702451	274921	336920	280461	803000	184232	563418	513268	472184	559022	718861	240357	391053	323073	549384	423149	234268	402075	327460	446786	358902	386460	258697	433184	432236	471208	196792	446599	248365	391217	208114	544576	138109	585540	760114	398747	367595	597994	906339	413344	515635	724818	866592	488276	331779	735903	727386	416291		1.963e-06	5.607e-06	2.44	42.39
FALSE	High	SVYQEEDEQGFK	[R].SVYQEEDEQGFK.[G]	1xPhospho [S1(100)]	7.27997e-05	5.71308e-05	1	1	1	3	AT2G26250.1	AT2G26250.1 [346-357]	AT2G26250.1 1xPhospho [S346(100)]	3-ketoacyl-CoA synthase 10	AT2G26250.1	0	1538.6	12	100	100		0.01	0.359	0.413	0.01	1.345	1.378	1.303	0.394	0.01	0.01	0.183	0.01	0.01	0.606	6.64	6.64		-6.64	-1.48	-1.27	-6.64	0.43	0.46	0.38	-1.34	-6.64	-6.64	-2.45	-6.64	-6.64	-0.72	1e-17	1e-17		1e-17	0.0922631	0.192003	1e-17	0.319052	0.36102	0.392952	0.359257	1e-17	1e-17	0.019702	1e-17	1e-17	0.499112					0	0		0	0	0	5.63			0			5.63		86.3	101.8		178.8	240.6	246.4	233	70.5			42.7									5.37					1	1		1	1	1	1	2			1						326						384.7							675.5				908.9				930.7				880.3				276.5	256.2											161.2							37561						39341.6							133545				180056				140987				165402				156142	105634											95391.5			1.963e-06	1.726e-06	2.67	40.01
FALSE	High	SVYLSFVPDEEIGGHDGAEK	[R].SVYLSFVPDEEIGGHDGAEK.[F]		0.000140777	5.71308e-05	1	2	1	3	AT4G38220.2	AT4G38220.2 [150-169]		Peptidase M20/M25/M40 family protein	AT4G38220.2; AT4G38220.1	0	2149.01	20	0.604	0.653	0.386	100	100	100	1.773			100	100	100	100	1.989	0.492	0.257	0.699	-0.73	-0.62	-1.37	6.64	6.64	6.64	0.83			6.64	6.64	6.64	6.64	0.99	-1.02	-1.96	-0.52	0.696482	0.778227	0.194187	1e-17	1e-17	1e-17	0.384513			1e-17	1e-17	1e-17	1e-17	0.304123	0.337408	0.0604373	0.840739	92.58	92.57	119.6				121							61.61	150.86	16.92	0	221.4	133.8	144.5	166.2				67.1	190.7	93.9	49	133.4	81.87	26.19	2.31	80.25				55.86		100.87	80.97		3	3	2	3				3	1	2	3	1	135.5		360.9	857.8	218		247.2	144		231.7	239.4		331.5	18.4	271															187	56.4	109.3	310.9				62.6	373.9			71.7	275.3		79.9				217.4	115901		56357.7	132110	178834		100800	84763.5		144751	201008		179779	3261.63	111457															71903.1	14007.3	45740.2	24225.1				23022.2	316263			31185.4	248885		38984.9				102706		1.963e-06	3.747e-06	2.91	76.58
FALSE	High	SVYFDLEDLGNTTGQWDVYGSDAPSPYNPLQSK	[K].SVYFDLEDLGNTTGQWDVYGSDAPSPYNPLQSK.[F]		3.41455e-10	5.71308e-05	1	2	1	3	AT1G52230.1	AT1G52230.1 [56-88]		photosystem I subunit H2	AT1G52230.1; AT3G16140.1	0	3663.68	33											100				0.01	0.01	0.01											6.64				-6.64	-6.64	-6.64											1e-17				1e-17	1e-17	1e-17																										1200																								1																																				4800																																																478809																	1.963e-06	1.002e-12	3.59	108.77
FALSE	High	SVYEPLQTGLIAIDSMIPIGR	[R].SVYEPLQTGLIAIDSMIPIGR.[G]	1xOxidation [M16]	3.47456e-06	5.71308e-05	1	1	1	16	ATCG00120.1	ATCG00120.1 [142-162]		ATP synthase subunit alpha	ATCG00120.1	0	2289.22	21	100	100			100	100					100	100	100	100	0.143	0.095	0.033	6.64	6.64			6.64	6.64					6.64	6.64	6.64	6.64	-2.81	-3.4	-4.92	1e-17	1e-17			1e-17	1e-17					1e-17	1e-17	1e-17	1e-17	1.55959e-09	8.43769e-15	2.22045e-16															0	0	164.73		58.9	14						887	126.8	84	29.3												105.12		1	1						1	1	1	2					224.5						53.4																						3384				483.7				320.6				290.9		42.8						480673						116949																						688242				464429				363855				317860		87396.9			1.963e-06	4.902e-08	2.73	109.21
FALSE	High	SWGTVDLNLK	[K].SWGTVDLNLK.[G]	2xPhospho [S1(100); T4(100)]	2.60459e-05	5.71308e-05	1	1	1	77	AT1G76810.1	AT1G76810.1 [604-613]	AT1G76810.1 2xPhospho [S604(100); T607(100)]	eukaryotic translation initiation factor 2 (eIF-2) family protein	AT1G76810.1	0	1292.53	10	0.764	1.069	1.274	0.99	1.455	0.769	1.111	0.594	1.375	0.758	0.86	1.051	0.763	1.584	0.788	1.255	1.385	-0.39	0.1	0.35	-0.01	0.54	-0.38	0.15	-0.75	0.46	-0.4	-0.22	0.07	-0.39	0.66	-0.34	0.33	0.47	0.874655	0.647249	0.398073	0.979833	0.483793	0.688475	0.879863	0.370577	0.373973	0.70845	0.827729	0.974703	0.673609	0.485728	0.435189	0.315711	0.212122	82.88	52.03	60.64	75.48	87.44	84.64	109.36	80.74	83.6	111.16	96.08	110.47	121.69	101.77	100.39	97.72	95	100.1	76.4	106.9	127.4	101.1	78.8	139	76.7	141.2	58.3	72.6	121.4	10.02	68.52	42.75	70.9	67.82	52.91	82.95	110.27	69.03	100.37	92.35	71.1	2	4	4	3	2	4	4	4	3	4	4	4	104.3	90.5			121.8	167.9	45.2	35.2	67.2	135.6	170.4	79.5		123.7	24.4	173.9			165.5	58.2	111.1	21.5	86.9	67.4	372.2	40.6	157.2	115.9	339	21.8	111.9	49.5		20.9	147.9	137.1	17.3	31	222.3	103.3	38.7	35.2	265.4	128.3	107.3	57	300.2	129.5	1.45441e+06	241712			1.62917e+06	416414	300345	338148	369507	1.38137e+06	2331787	174994		357602	163473	1.71022e+06			704624	363389	656443	128743	370853	476161	2.59388e+06	218904	512782	633011	2.16573e+06	136968	452599	338033		282650	1.79917e+06	1216811	103567	427828	2.53031e+06	794832	274492	518719	3.13221e+06	1.02082e+06	732683	759508	3.8262e+06	997843		1.963e-06	5.166e-07	3.69	81.19
FALSE	High	SVLDTPLSSAR	[R].SVLDTPLSSAR.[N]	2xPhospho [T5(100); S8(99.7)]	4.10109e-05	5.71308e-05	1	2	5	249	AT1G35580.1	AT1G35580.1 [66-76]	AT1G35580.1 2xPhospho [T70(100); S73(99.7)]	cytosolic invertase 1	AT1G35580.1; AT1G35580.3	0	1305.55	11	3.394	2.545	1.57	0.765	1.039	1.414	1	1.579	1.028	1.153	1.103	0.639	0.747	0.633	1.016	0.756	0.659	1.76	1.35	0.65	-0.39	0.06	0.5	0	0.66	0.04	0.2	0.14	-0.65	-0.42	-0.66	0.02	-0.4	-0.6	0.00208086	0.0146564	0.112409	0.559464	0.988855	0.27246	0.960235	0.268015	0.739222	0.617224	0.885607	0.274103	0.598969	0.337419	0.949069	0.139341	0.132743	106.15	102.71	108.49	124.11	42.07	32.17	22.36	70.01	62.6	71.1	59.01	29.71	34.37	15.06	6.91	9.71	9.59	48.7	134.9	133.6	101.9	91.9	145.1	94.5	105.9	101.4	100.7	75.5	65.8	91.17	25.83	22.55	33.34	71.24	35.45	32.05	32.24	4.42	24.28	15.23	12.67	4	4	4	4	3	4	4	4	3	4	4	4	132.8	113.9	7.4	23.1	141.3	136	222.9	142.8	172.8	98.7	149.6	132.3	51.7	115.1	125.7	100		26.1	96.8	160.8	79.1	170.9	136.7	200.1	61.8	88.4	112	136.3	51.4	119	107.6	115.8		99	107.1	106.8	61.2	110	108.6	103.6	59.7	86.6	78.2	80.9	55.4	75.4	70.5	68.1	9.47964e+06	1.55642e+06	97075.3	297078	9.67098e+06	1.72691e+06	7.58467e+06	7.01486e+06	4.86078e+06	5.1448e+06	1.04826e+07	1.49091e+06	2.33757e+06	1.70236e+06	4.31341e+06	5.03361e+06		319113	2.10933e+06	5.1375e+06	2.39032e+06	5.22996e+06	2.98403e+06	7.23755e+06	2.20258e+06	2.43831e+06	1.86961e+06	3.80967e+06	1.68018e+06	3.81886e+06	2.22709e+06	4.04285e+06		6.83939e+06	6.66521e+06	4.85342e+06	1.87802e+06	7762683	6.32725e+06	4.07981e+06	2.16562e+06	6.53008e+06	4.72576e+06	3.29265e+06	1.93388e+06	5.1419e+06	4.59761e+06	2.68506e+06		1.963e-06	8.792e-07	3.92	57.68
FALSE	High	SVLDTPLSSAR	[R].SVLDTPLSSAR.[N]	1xPhospho [S8(99.9)]	5.36107e-05	5.71308e-05	1	2	4	150	AT1G35580.1	AT1G35580.1 [66-76]	AT1G35580.1 1xPhospho [S73(99.9)]	cytosolic invertase 1	AT1G35580.1; AT1G35580.3	0	1225.58	11	0.922	1.107	1.024	1.538	0.886	1.042	1.008	1.543	1.481	1.609	1.086	0.754	0.767	0.596	1.072	1.055	0.916	-0.12	0.15	0.03	0.62	-0.17	0.06	0.01	0.63	0.57	0.69	0.12	-0.41	-0.38	-0.75	0.1	0.08	-0.13	0.974233	0.678544	0.809953	0.298854	0.707419	0.865757	0.961023	0.240386	0.185936	0.202816	0.857078	0.560149	0.631885	0.279036	0.657929	0.558043	0.772615	58.31	45.28	72.39	93.12	53.5	29.87	62.64	70.04	58.64	52.15	41.79	38.82	27.76	39.21	19.87	21.57	24.27	107.3	98.9	118.8	107.7	76.9	118.7	113.9	123.8	83.5	91.5	86.4	72.5	69.12	16.53	15.97	39.04	64.67	51.1	52.48	61.2	16.07	8.13	9.79	11.5	4	4	4	4	4	4	4	4	4	4	4	4	109.9	108.6	219	24.3	129.4	99.1	102.4	88.7	132.7	103.4	145.8	110.3	180.2	85.9	140.1	80.2	9.8	71	86.4	121.8	36.3	160.8	98.2	148.7	25.1	145.6	106.9	126	16.6	174	111.4	142.6	67.1	93.2	95.3	77.6	100.2	96	90.4	82.9	92.9	83.3	99.5	80.6	74.7	86.3	73	65.5	7.06147e+06	1.33736e+06	2.57015e+06	281409	7.97537e+06	1.1335e+06	3.13807e+06	3.92287e+06	3.36109e+06	4.85442e+06	9.197e+06	1.11933e+06	7.34206e+06	1.14417e+06	4.3297e+06	3.63597e+06	51422.5	781721	1.6958e+06	3.50387e+06	987706	4.43117e+06	1931337	4.84578e+06	805526	3.61421e+06	1.60718e+06	3.17045e+06	488057	5.02776e+06	2.0781e+06	4.48584e+06	392847	5.79957e+06	5.34455e+06	3.17608e+06	2.77061e+06	6.10468e+06	4.74265e+06	2.94038e+06	3.03439e+06	5.66119e+06	5.41085e+06	2.9539e+06	2.34968e+06	5.30479e+06	4.29092e+06	2325825		1.963e-06	1.207e-06	3.2	58.41
FALSE	High	SVIDPTPLQKPTLESPSEVLEESSK	[R].SVIDPTPLQKPTLESPSEVLEESSK.[T]	1xPhospho [S15(100)]	7.25613e-07	5.71308e-05	1	1	2	9	AT5G40450.1	AT5G40450.1 [909-933]	AT5G40450.1 1xPhospho [S923(100)]	A-kinase anchor-like protein	AT5G40450.1	0	2790.37	25		100				100													6.64				6.64													1e-17				1e-17																															1200																								1																			4800																																																61297.3																																								1.963e-06	7.838e-09	4.89	86.53
FALSE	High	STSSNPADDIPLTEAKDEEEASEVAGLEAK	[R].STSSNPADDIPLTEAKDEEEASEVAGLEAK.[E]	2xPhospho [S4(99.5); S/T]	4.62363e-13	5.71308e-05	1	1	3	138	AT2G41740.2	AT2G41740.2 [855-884]	AT2G41740.2 2xPhospho [S858(99.5); S/T]	villin 2	AT2G41740.2	1	3263.38	30	0.412	0.618	0.623	1.631	1.344	0.709	0.883	0.581	1.693	1.049	2.286	2.348	1.403	2.327	0.731	1.095	1.126	-1.28	-0.69	-0.68	0.71	0.43	-0.5	-0.18	-0.78	0.76	0.07	1.19	1.23	0.49	1.22	-0.45	0.13	0.17	0.0400781	0.355063	0.251739	0.216103	0.539066	0.388475	0.644078	0.342025	0.0954203	0.737693	0.166837	0.137282	0.35915	0.0414664	0.0980582	0.542777	0.56103	107.45	75.45	110.28	64.93	90.68	95.62	117.77	79.29	86.53	79.58	63.84	126.08	84.64	52.66	85.03	42.29	26.4	106.7	43.9	70.6	66.5	65.4	32.7	112.5	79.1	161.7	109.3	167.7	184	82.36	101.37	73.02	84.73	64.48	71.54	70.14	58.34	23.96	81.84	47.86	21.6	2	4	4	4	2	4	4	4	3	4	4	4	216.9	57.2			170.1	36.8	57.3	11.8	103.7	52.5	173.4	26	8.9	37.4	151.4	129			41.8	111.7	35.9	18.1	32.5	90.1	229.4	88.5	25.8	156	158.4	83.5	32.5	81.7		199.9	168.9	122	12	234.1	189.2	69	57.9	230.4	207.8	147.8	188.5	196.1	227	131	1.14097e+07	576788			8.58166e+06	344385	1.43607e+06	426535	2.14927e+06	2.016e+06	8.95287e+06	216238	295495	407934	3.83109e+06	4.78481e+06			670579	2.63108e+06	800734	408635	522624	2.40299e+06	6.03065e+06	1.79876e+06	317403	3.21358e+06	3.81574e+06	1.97531e+06	495345	2.10334e+06		1.01804e+07	7.74871e+06	4.08594e+06	271139	1.21751e+07	8.12282e+06	2.00218e+06	1.54894e+06	1.28101e+07	9.25209e+06	4.43398e+06	4.85419e+06	9.86243e+06	1.09149e+07	3.80566e+06		1.963e-06	1.461e-15	6.96	88.51
FALSE	High	STSSNPADDIPLTEAKDEEEASEVAGLEAK	[R].STSSNPADDIPLTEAKDEEEASEVAGLEAK.[E]	1xPhospho [S/T]	8.23289e-16	5.71308e-05	1	1	3	233	AT2G41740.2	AT2G41740.2 [855-884]		villin 2	AT2G41740.2	1	3183.41	30	0.516	0.558	0.801	1.535	0.776	0.582	0.944	0.995	1.453	1.313	1.141	1.895	1.313	1.657	1.303	1.672	1.906	-0.96	-0.84	-0.32	0.62	-0.37	-0.78	-0.08	-0.01	0.54	0.39	0.19	0.92	0.39	0.73	0.38	0.74	0.93	0.188479	0.196108	0.686548	0.289747	0.517354	0.228036	0.827266	0.871181	0.20801	0.375726	0.791755	0.221031	0.490182	0.202804	0.141442	0.00207945	0.00208147	89.27	100.43	68.75	60.66	101.67	103.1	91.56	88.26	86.71	99.82	79.26	87.23	80.74	101.89	83.19	80.4	79.49	119.2	46.6	47.6	69.3	60.3	71.3	112.8	101.9	88.6	135.1	161.9	185.4	67.87	89.24	105.08	68.69	40.62	89.24	70.17	84.2	61.84	42.24	25.05	22.72	2	4	4	4	3	4	4	4	4	4	4	4	179	62.9			156.8	36.4	28.9	47.3	31.2	39.6	209.4	45.4	169.8	58.7	43.2	64.9		48.8	98.1	53.7	186.5	14.8	50.9	79.2	242.4	72.9	45.4	138.5	263.8	33.1	51	161.6	46.3	48.4	168	128.8	145.8	61.7	178.1	99.3	160.1	97.6	178.4	129.8	189.3	117.4	192.9	144	8.29125e+06	558145			6.96444e+06	300048	638393	1.50677e+06	568786	1.34042e+06	9.51901e+06	332166	4.98576e+06	563292	963092	2.12046e+06		386714	1.38643e+06	1.11294e+06	3.65825e+06	294281	721008	1.85965e+06	5.61014e+06	1.30377e+06	492277	2.5128e+06	5.59727e+06	689310	685372	3.66172e+06	195366	2.16877e+06	6.7872e+06	3.79738e+06	2.90451e+06	2.82434e+06	6.73201e+06	2.53882e+06	3.76998e+06	4.77947e+06	6.9905e+06	3.42932e+06	4.29034e+06	5.19609e+06	8.16363e+06	3.685e+06		1.963e-06	4.36e-16	6.03	83.36
FALSE	High	STSSNPADDIPLTEAK	[R].STSSNPADDIPLTEAK.[D]	2xPhospho [S4(100); S/T]	1.07902e-07	5.71308e-05	1	1	2	147	AT2G41740.2	AT2G41740.2 [855-870]	AT2G41740.2 2xPhospho [S858(100); S/T]	villin 2	AT2G41740.2	0	1805.72	16	3.687	2.424	2.425	0.269	1.609	0.917	0.933	0.551	0.68	0.569	0.735	1.769	1.429	1.903	1.327	1.323	1.473	1.88	1.28	1.28	-1.9	0.69	-0.13	-0.1	-0.86	-0.56	-0.81	-0.44	0.82	0.52	0.93	0.41	0.4	0.56	0.000680764	0.0191776	0.0219228	0.00722253	0.238748	0.899953	0.73631	0.271553	0.417575	0.318184	0.680772	0.340188	0.494069	0.239483	0.13697	0.128909	0.111306	139.59	128.48	126.84	189.02	56.95	89.01	75.2	62.34	78.14	73.09	64.25	62	78.15	82.75	63.55	60.69	57.9	35.3	109.1	121	82	131.3	72.3	89.3	74.7	96.5	109.8	125.4	153.4	105.62	46.01	45.8	50.88	26.79	56.79	71.3	69.15	75.71	23.17	22.09	15.63	4	4	4	4	2	4	4	4	4	4	4	4	109.8	149.4	4.9	10	101.5	200.5	103.7	74.5	106.3	40.9	121.7	157.8	64	145.8	92.8	44.3			101.9	149.5	48.7	44	94.9	145.2	45.5	54.1	130.4	216.1	48	47	102.7	189.1	5.1	72.1	114	163.9	96	95.6	111.1	151.5	96.8	99.8	148.9	139.3	140.2	110.2	162	148.3	3.17913e+06	828732	25925.2	52229.7	2.81987e+06	1.03325e+06	1.43267e+06	1.4855e+06	1.21354e+06	866054	3.46091e+06	721887	1.17574e+06	875409	1.29253e+06	905515			901218	1.93897e+06	598134	546762	841038	2.13195e+06	658088	604931	883741	2.45169e+06	636892	612507	863345	2.68078e+06	13478.2	2.02293e+06	2.88117e+06	3.02156e+06	1.19631e+06	2.73776e+06	2.62657e+06	2.42245e+06	1.4247e+06	3.05674e+06	3.64979e+06	2.30199e+06	1.98828e+06	3.05257e+06	4.28947e+06	2.3729e+06		1.963e-06	8.417e-10	4.07	69.73
FALSE	High	STSSNPADDIPLTEAK	[R].STSSNPADDIPLTEAK.[D]	1xPhospho [S/T]	3.98431e-06	5.71308e-05	1	1	3	156	AT2G41740.2	AT2G41740.2 [855-870]		villin 2	AT2G41740.2	0	1725.76	16	1.285	1.099	1.478	1.602	1.246	0.726	1.004	2.052	2.928	2.37	1.587	1.773	0.847	1.181	1.166	0.982	1.093	0.36	0.14	0.56	0.68	0.32	-0.46	0.01	1.04	1.55	1.24	0.67	0.83	-0.24	0.24	0.22	-0.03	0.13	0.347512	0.670038	0.224904	0.412933	0.628212	0.398196	0.875306	0.0618118	0.00233447	0.0352376	0.488882	0.284089	0.707882	0.777371	0.404975	0.992384	0.653664	59.56	80.08	63.81	99.73	43.25	52.3	63.25	96.11	87.01	84.13	110.72	54.25	33.66	54.69	65.59	69.2	66.21	78.6	93.1	107.1	120.5	41.4	77.9	121.3	96.8	104.6	138.1	104.7	116.2	49.99	23.24	50.35	38.75	81.66	47.51	27.28	43.68	67.38	25.22	19.41	30.65	4	4	4	4	4	4	4	4	4	4	4	4	96.4	62.7	126.6	34.6	93.9	90.4	76.8	130	110.6	110.5	101.6	21.4	135.7	53.6	104.8	151.7	23.5	19.8	71.3	123.2	144.4	48.9	66.9	88.8	156.7	97.3	91.7	148	136.1	62.7	67.4	150.2	15.1	73	150.6	146.8	120.1	90.2	155.4	161.6	111.1	80.7	128	96.5	101.4	78.8	162.4	130.3	3.05423e+06	380188	732133	197063	2.85072e+06	509289	1.15922e+06	2.83256e+06	1.38133e+06	2.55555e+06	3.15881e+06	106842	2.72404e+06	352080	1.59572e+06	3.38894e+06	60653.1	107230	689084	1.74641e+06	1.93714e+06	663848	647766	1.42521e+06	2.48006e+06	1.19034e+06	679486	1.83587e+06	1.97429e+06	893036	619470	2.32683e+06	43454.3	2.23696e+06	4.15988e+06	2.9592e+06	1.63574e+06	2.82358e+06	4.01628e+06	2.82466e+06	1.7893e+06	2.70172e+06	3.43015e+06	1.74375e+06	1.57183e+06	2.38527e+06	4.70146e+06	2.28013e+06		1.963e-06	5.731e-08	4.03	62.22
FALSE	High	STSSIREMDLISPEAVSDLR	[R].STSSIREMDLISPEAVSDLR.[S]	1xOxidation [M8]; 2xPhospho [S3(98.3); S4(98.3)]	3.63015e-06	5.71308e-05	1	1	2	19	AT3G14090.1	AT3G14090.1 [166-185]	AT3G14090.1 2xPhospho [S168(98.3); S169(98.3)]	exocyst subunit exo70 family protein D3	AT3G14090.1	1	2382.03	20	2.301	1.923	3.115	0.168	0.869	0.402	0.715	0.673	0.972	0.686	0.474	0.51	0.503	0.598	0.745	0.888	0.759	1.2	0.94	1.64	-2.57	-0.2	-1.32	-0.48	-0.57	-0.04	-0.54	-1.08	-0.97	-0.99	-0.74	-0.43	-0.17	-0.4	0.0425652	0.094507	0.00688672	0.00137827	0.732747	0.165145	0.595665	0.753366	0.890709	0.747156	0.438411	0.256008	0.389804	0.576455	0.580433	0.886872	0.72872	87.08	128.9	143.55	131.88	112.95	91.23	78.93	121.75	100.27	99.37	125.07	137.47	93.29	58.25	125.71	129.39	119.32	26.7	61.5	60.7	93	159.1	190.6	149.8	139.6	96.4	71.6	77.9	73.2	128.27	121.84	83.7	70.92	100.2	93.63	60.54	45.48	109.58	77.35	86.09	55.12	2	2	4	3	2	3	3	4	3	2	2	2	144.2		7			268.7	20		53.3	19.2	98.1	195.9	110.9	220.6	44.6				458.9	78.3		10.2	420.6	227.1		98.6	344.5	178.5	71.5	135.3	236.5	204.5		20.7	114.9	390.3		46.2		157.7		45.8		188.1	131.6	57.8			430604		3835.55			142720	28451.2		62705	41772.1	287585	92384.7	209902	136546	64050				418345	104652		13047.6	384219	343743		113730	240642	208747	97763.2	181606	204933	298812		59719.5	299243	741889		136361		259878		144436		320421	192377	164984				1.963e-06	5.154e-08	4.16	84.19
FALSE	High	STSSIREMDLISPEAVSDLR	[R].STSSIREMDLISPEAVSDLR.[S]	2xPhospho [S/T]	0.000516784	5.71308e-05	1	1	1	5	AT3G14090.1	AT3G14090.1 [166-185]		exocyst subunit exo70 family protein D3	AT3G14090.1	1	2366.03	20		100	100	0.01	0.01	100	0.621	1.351	0.01	1.594	0.828	1	100	0.649	1.632	1.654	1.249		6.64	6.64	-6.64	-6.64	6.64	-0.69	0.43	-6.64	0.67	-0.27	0	6.64	-0.62	0.71	0.73	0.32		1e-17	1e-17	1e-17	1e-17	1e-17	0.397983	0.291835	1e-17	0.287478	0.995502	0.97409	1e-17	0.723473	0.270682	0.332745	0.609174							75.91	0		77.07	0	67.73		77.07	67.73	42.17	0			147.4	109.5	110.6	149.4		176.2	91.6	149.4	151.5	114.4				2.13				65.23		58.77	40.91				1	2	1	1		2	1	2	4	1												317		239	231.9					237.8				321.2					624		230.1				196.9			500	206.4		547.4	416.5	231.3	254.6	245.9															20505.3		20285.6	45678.1					43592.3				66703.6					117085		27343.9				70326.1			202545	69015.1		113977	180363	80177.5	59489.3	49306.7					1.963e-06	1.756e-05	2.51	94.95
FALSE	High	STSSIREIDLVTPEAVSDLR	[K].STSSIREIDLVTPEAVSDLR.[S]	2xPhospho [S/T]	1.21067e-05	5.71308e-05	1	1	2	28	AT1G54090.1	AT1G54090.1 [163-182]		exocyst subunit exo70 family protein D2	AT1G54090.1	1	2348.08	20	0.977	0.949	0.979	2.46	2.059	1.086	1.971	0.917	1.097	1.27	2.721	2.757	1.76	1.409	1.221	1.204	0.846	-0.03	-0.08	-0.03	1.3	1.04	0.12	0.98	-0.13	0.13	0.34	1.44	1.46	0.82	0.49	0.29	0.27	-0.24	0.756338	0.840453	0.862974	0.0908686	0.159666	0.820977	0.148292	0.818626	0.562344	0.436164	0.203273	0.108221	0.309554	0.60962	0.398514	0.351009	0.714412	55.83	45.44	51.58	107.79	82.5	79.63	74.43	123.27	127.34	121.27	105.49	100.61	83.88	134.54	77.65	52.94	115.52	117.4	110	111.4	114.9	41.3	53.4	84.3	52.5	120.7	147.4	160.8	85.9	58.98	39.17	33.91	53.89	122.95	92.96	69.79	54.14	61.98	61.96	51.69	83.32	3	4	4	4	3	4	4	4	3	4	4	4	125.2	163.5		38.1	108.8	126.5	52	154.5	51.5	119.5	127.1	118.2	187.2	126.6	34.3	118.5		15.5	243.5	44.1	4.9	56.6	159.2	57.3	11.5	71.2	155	113.4	62.1	32.9	114.7	50.4		42.2	191.1	128.7	263.7	32.5	158.4	155.8	162.1	39.6	219.9	181.3	166.8	53.6	156.5	4.2	1.8915e+06	473351		103774	1.57651e+06	340214	374954	1.60697e+06	306641	1.31874e+06	1.88594e+06	282048	1.79375e+06	396470	249486	1.26315e+06		40110.9	1.12339e+06	298181	31472.2	366986	735921	439179	87232.8	415502	547877	671500	430275	223828	503037	372578		617144	2.51881e+06	1.23857e+06	1.71438e+06	485545	1.9541e+06	1.29998e+06	1.2457e+06	631971	2.81273e+06	1.56256e+06	1234021	773840	2.16248e+06	35060.5		1.963e-06	2.116e-07	3.49	81.63
FALSE	High	STSSIREIDLVTPEAVSDLR	[K].STSSIREIDLVTPEAVSDLR.[S]	1xPhospho [S/T]	1.05879e-06	5.71308e-05	1	1	3	81	AT1G54090.1	AT1G54090.1 [163-182]		exocyst subunit exo70 family protein D2	AT1G54090.1	1	2268.11	20	1.038	1.043	1.067	1.316	1.314	0.653	1.165	1.366	1.627	1.103	1.309	0.997	0.902	1.006	1.174	1.162	0.787	0.05	0.06	0.09	0.4	0.39	-0.62	0.22	0.45	0.7	0.14	0.39	0	-0.15	0.01	0.23	0.22	-0.35	0.588199	0.494862	0.630894	0.686582	0.622004	0.670068	0.848858	0.333197	0.208685	0.578106	0.480205	0.996145	0.919189	0.808256	0.600437	0.588683	0.767583	75.66	95.29	81.83	80.99	89.46	94.35	84.19	93.16	95.01	82.89	49.05	100.01	87.13	83.32	78.68	63.66	84.45	98.6	162.9	76.6	96.5	74.9	102.4	121.9	82.6	78.2	124.2	104.1	77.2	89.56	59.92	65.25	69.31	54.23	95.58	81.31	75.18	52.64	57.67	63.27	80.48	2	3	4	4	2	3	4	4	3	4	4	4	201.3	45.2			208.4		157.6	47	86.8	51.5	192.2	63.2	227.6	45.5	127	68.6			48.4	108.6		302.4	35.8	99	129.5	302.6	28.6	107.4	35.8	212.9	69.8	91.6		153.4	75.6	58.7	187.2	173.2	83.3	42.3	239	133.4	61.3	76	218.6	122.8	35.3	45.4	687128	29551.1			682446		256588	110529	116851	128365	644090	34073.2	492711	32188.4	208499	165253			50429.4	165933		442509	37381	171373	220943	399093	22858	143524	56039.9	326788	69122.9	153021		506947	225120	127627	274907	584848	232100	79644.6	414739	481395	176997	148058	365327	400686	110121	85641		1.963e-06	1.217e-08	3.83	87.46
FALSE	High	STSPIAQTDVTNFFQCLR	[R].STSPIAQTDVTNFFQCLR.[F]	1xCarbamidomethyl [C16]; 1xPhospho [S3(99.2)]	4.77145e-08	5.71308e-05	1	1	3	69	AT4G29790.1	AT4G29790.1 [51-68]	AT4G29790.1 1xPhospho [S53(99.2)]	serine/arginine repetitive matrix protein	AT4G29790.1	0	2164.97	18	0.583	0.443	0.665	1.732	1.91	0.74	2.547	0.539	1.363	0.472	2.634	3.143	1.77	4.385	0.806	1.105	0.984	-0.78	-1.17	-0.59	0.79	0.93	-0.43	1.35	-0.89	0.45	-1.08	1.4	1.65	0.82	2.13	-0.31	0.14	-0.02	0.512466	0.251687	0.575101	0.372383	0.267586	0.718543	0.109102	0.531605	0.394287	0.423415	0.104015	0.0638094	0.299067	0.0165533	0.486315	0.652982	0.95855	76.85	79.38	56.17	53.75	90.9	106.16	84.3	80.55	94.81	76.69	54.34	84.83	84.97	95.54	60.13	46.14	52.64	128.9	62.5	56.5	84.7	56.4	38	87.3	33.2	162	142.4	188.7	159.4	41.78	66.89	75.59	52.12	43.1	76.98	87.07	109.15	44.68	41.61	21.59	25.92	4	4	4	4	4	4	4	4	4	4	4	4	163.7	76.2	82.9	174.5	149.7	38.3	57	56.1	28.3	92.1	136.7	26.1	146.3	49.8	52.9	110.7	101.7	54.7	44.4	47.5	92.9	47.5	15.1	24.8	231	99.6	22.3	62.5	146	41.7	14.6	21.6	244.9	159.6	134.3	79.1	121.3	136.5	170.5	51.8	178.8	174.1	167.1	106.4	149.6	183.5	138.8	94.6	1.26552e+06	112864	117094	242917	1.10997e+06	52713.6	210152	298343	86329	520411	1.03749e+06	31914.2	717390	79869.4	196672	603826	63999	72481.1	104780	164323	304445	157616	35608.2	97022.3	892499	297680	40326.4	189412	517118	144932	32687.2	81905.7	172504	1.19508e+06	905615	389168	403456	1.04392e+06	1076185	220986	702845	1.42291e+06	1.09319e+06	469281	566108	1.35682e+06	980826	404037		1.963e-06	3.244e-10	3.62	101.89
FALSE	High	STSNVSSGHDLLSR	[R].STSNVSSGHDLLSR.[R]	1xPhospho [S3(100)]	1.46629e-05	5.71308e-05	1	1	2	13	AT4G35920.3	AT4G35920.3 [276-289]	AT4G35920.3 1xPhospho [S278(100)]	PLAC8 family protein	AT4G35920.3	0	1539.68	14	0.459	0.521	0.55	1.876	0.814	0.639	0.706	1.253	1.568	1.462	0.97	0.687	0.676	0.508	0.725	1.051	0.766	-1.12	-0.94	-0.86	0.91	-0.3	-0.65	-0.5	0.33	0.65	0.55	-0.04	-0.54	-0.56	-0.98	-0.46	0.07	-0.38	0.370528	0.515064	0.448918	0.367536	0.756692	0.592947	0.558103	0.305734	0.271364	0.308492	0.817912	0.56686	0.720192	0.421545	0.52785	0.749139	0.762009	37.41	45.73	54.99	75.11	55.18	45.44	44.21	84.75	73.27	83.09	78.79	38.46	36.21	38.53	30.96	24.66	31.87	171.7	72.7	85.1	92	89.1	103.7	139.7	130.3	91.9	61.1	96.6	66.2	22.1	74.47	42.7	60.89	75.75	46.83	34.59	17.44	14.27	45.67	18.66	27.87	3	4	4	4	2	3	2	2	4	3	4	4		196.8	239.9	153	77.6	266.5	89.4	70.8	118.4	80.4	79.2	184.4	91.9	253.8	121.1	71.8		185.8		56.2		118.9	203.4	80.5		124.8	205.6			132	169.1		118.3	104.1	83	106.7		64.8	70	139.7	136.6	111.9	85.9	109.6	95.7	86.7	66.4	49.4		105757	122905	77300.2	208842	132968	119593	136732	130912	164661	218178	81705.8	163389	147569	163323	142103		89221.2		70526.7		142956	174534	114482		135252	134921			166403	137611		30226.3	282605	203050	190514		179839	160345	216278	194794	331789	203955	175430	131356	232505	170316	76487.3		1.963e-06	2.641e-07	3	37.65
FALSE	High	STSLQSDRSSDGTSFQIGR	[R].STSLQSDRSSDGTSFQIGR.[I]	3xPhospho [S3(100); S6(100); S9(100)]	2.12254e-06	5.71308e-05	1	3	2	44	AT2G48060.2	AT2G48060.2 [1595-1613]	AT2G48060.2 3xPhospho [S1597(100); S1600(100); S1603(100)]	piezo-type mechanosensitive ion channel component	AT2G48060.1; AT2G48060.2; AT2G48060.3	1	2268.86	19	1.068	0.872	0.723	1.194	0.919	1.035	1.386	1.385	0.915	0.645	1.388	0.729	1.354	2.079	0.853	0.985	0.997	0.09	-0.2	-0.47	0.26	-0.12	0.05	0.47	0.47	-0.13	-0.63	0.47	-0.46	0.44	1.06	-0.23	-0.02	0	0.648679	0.988335	0.68794	0.845107	0.798854	0.779756	0.526353	0.406865	0.927627	0.539713	0.668236	0.488403	0.61762	0.248833	0.575412	0.9959	0.870933	35.61	28.25	32.22	19.86	55.02	68.04	53.61	46.89	64.91	38.48	12.25	74.63	75.95	50.31	29.31	34.86	11.73	105.3	112.5	83.6	80	88.2	122.2	80.8	57	122.9	104.5	120.6	122.5	20.36	31.68	23.43	29.4	11.61	70.19	63.76	56.02	7.68	42.32	40.42	24.08	2	4	4	3	2	4	3	4	3	4	4	4	134.1	100.4			112.9	171.7	136	77.8	94.7	85.6	89.5	137		106.7	57.7	88.2			89.5	105.5	79.4	358.2	157.8	114.9		60.5	89	201.5	17	56.2	70	98.4		124.9	135.4	145.7	47.3	104.1	127.3	155.6	78.2	126	214.5	140.1	84.2	135.2	156.6	134.6	1.40296e+06	201103			1.13259e+06	319450	678210	559862	390566	654076	918408	226304		231407	290306	650379			285879	494158	351758	1.60637e+06	504989	609112		244360	217660	825484	81483.8	264398	212464	503517		1.26503e+06	1.2348e+06	970195	212865	1.07668e+06	1.08676e+06	898347	416006	1.39289e+06	1.8992e+06	835776	431016	1.35214e+06	1.49723e+06	777790		1.963e-06	2.752e-08	4.66	57.72
FALSE	High	STSLQSDRSSDGTSFQIGR	[R].STSLQSDRSSDGTSFQIGR.[I]	2xPhospho [S6(100); S9(99.6)]	8.83741e-07	5.71308e-05	1	3	3	9	AT2G48060.2	AT2G48060.2 [1595-1613]	AT2G48060.2 2xPhospho [S1600(100); S1603(99.6)]	piezo-type mechanosensitive ion channel component	AT2G48060.1; AT2G48060.2; AT2G48060.3	1	2188.89	19	0.776	0.917	1.456	0.368	0.86	0.887	1.357	0.294	0.418	0.395	0.344	1.732	0.728	0.914	1.478	0.66	1.048	-0.37	-0.13	0.54	-1.44	-0.22	-0.17	0.44	-1.77	-1.26	-1.34	-1.54	0.79	-0.46	-0.13	0.56	-0.6	0.07	0.976556	0.819886	0.267304	0.0903262	0.859907	0.968608	0.591346	0.0929714	0.136343	0.180891	0.168437	0.342441	0.806789	0.961549	0.194222	0.319755	0.806554	48.92	38.12	12.42	12.42	47.08	58.51	25.77	20.63	44.88	25.77	32.15	20.63	76.29	25.77	32.15	55.82	32.15	87	67.5	79.7	126.6	236.5	69.5	98.9	93.3	81.4	120.4	53.8	85.3	11.8	47.75	38.07			27.32	50.89	24.22	29.97		49.96		2	2	2	1	1	3	3	2	2	1	4	1	207.9	175.8				210.8	104.4			230.9	133			278.3			519.8				134.1		222	152.7	99.1		311.7	217.4			243.8	172.5			222	144.3			264.5		92.8	85.4	238.8	150.5			187.5		536782	86979.3				96872.5	128554			435581	337054			148985			109294				146679		175390	199940	127879		188343	219871			182726	218038			499990	237305			557515		121836	233106	521913	221631			442595			1.963e-06	9.862e-09	5	53.58
FALSE	High	STSIPANNNLTPVK	[K].STSIPANNNLTPVK.[S]	1xPhospho [S/T]	6.85552e-05	5.71308e-05	1	1	1	58	AT3G27210.1	AT3G27210.1 [53-66]		hypothetical protein	AT3G27210.1	0	1535.75	14	0.719	0.882	1.141	1.334	0.914	1.009	1.357	0.966	1.288	1.014	1.091	1.133	0.794	0.786	0.976	0.93	0.714	-0.48	-0.18	0.19	0.42	-0.13	0.01	0.44	-0.05	0.37	0.02	0.13	0.18	-0.33	-0.35	-0.04	-0.1	-0.49	0.741878	0.912697	0.528644	0.62758	0.890829	0.917094	0.600714	0.766664	0.337083	0.730933	0.836575	0.833535	0.795864	0.741997	0.958985	0.843611	0.387061	70.27	35.97	67.33	75.9	51.38	59.68	44.49	43.4	76.2	40.3	26.93	45.04	78.78	50.91	27.42	16.65	45.8	105	86.7	92.6	128.6	102	95.4	100.6	94.7	111.3	108.1	100.6	74.5	66.02	48.63	20.76	38.61	45.79	27.56	65.05	21.7	10.99	49	42.66	50.45	4	4	4	4	3	4	4	4	3	4	4	4	73.7	100.8	279	111.3	76.2	100.4	152.6	44.9	128	82	100.4	87	120.9	139.1	186.8	66.8		44.8	102.9	125.8	101	91.7	58.5	119.6	80.6	59.8	247.1	127.9	79.6	102.9	88.8	129.4		117.2	94.6	112.3	29.8	106.2	111.9	142	32	95.9	107.4	110.6	40	68.6	82.3	139.1	741494	194357	512688	201693	734937	179715	732086	310748	507673	602538	992124	138200	771507	290205	904184	474326		77191.3	316193	566504	430383	395591	180216	610010	405250	232608	581703	503987	366822	465607	259218	637255		1.14154e+06	830284	719203	129005	1.05707e+06	919307	788725	163465	1.02064e+06	915031	634584	197224	659881	756974	773186		1.963e-06	1.612e-06	3.26	52.95
FALSE	High	STSKPKPPSPSETSDDNQIIEGTLAI	[R].STSKPKPPSPSETSDDNQIIEGTLAI.[-]	1xPhospho [S/T]	4.42738e-05	5.71308e-05	1	2	2	51	AT4G00630.2	AT4G00630.2 [1160-1185]		K+ efflux antiporter 2	AT4G00630.1; AT4G00630.2	0	2792.32	26	0.654	0.404	0.923	1.343	1.401	0.723	2.374	0.659	0.997	0.681	1.877	3.243	2.374	4.075	1.249	1.357	1.484	-0.61	-1.31	-0.12	0.43	0.49	-0.47	1.25	-0.6	0	-0.55	0.91	1.7	1.25	2.03	0.32	0.44	0.57	0.766006	0.210376	0.841404	0.589279	0.534184	0.736117	0.14476	0.835205	0.798627	0.782397	0.258487	0.0627145	0.162622	0.0125926	0.408477	0.261598	0.211197	108.26	122.96	98.78	106.64	109.87	103.85	109.25	98.06	95.44	97.51	41.78	113.23	97.27	101.16	79.06	42.5	53.17	96.2	61	31.8	88.8	81	43.5	43.9	29.6	144.6	168.9	196.2	214.6	110.76	99.6	126.17	52.91	55.17	130.89	97.78	104.36	26.72	63.76	50.29	50.52	4	4	4	4	3	4	4	4	4	4	4	4	27.1	74.5	92.7	375.6	21.3	71.8	38.7	207.7	16.5	178.3	45.8	9.3	62.3	94.5	33.9	133.7		74.1	70	19.9	252.3	30.4	46.6	13	160.9	20.2	71.4	19.6	123.5	14.3	45.5	14.2	144.6	126.4	123.6	72.1	268.3	37.7	168.9	126.2	218.2	42.2	167.7	171.5	252	49.7	186.2	184.9	217914	114551	135926	542825	163764	102532	148112	1.14732e+06	52118.1	1.04535e+06	360625	11829.7	317038	157226	130951	756715		101852	171645	71613.1	857978	104651	114322	52913.8	645290	62576.5	134112	61553.6	454225	51756.8	106037	55906.3	105769	982680	864992	368219	926386	299257	1.10668e+06	558987	890306	358078	1.13897e+06	785327	990265	381633	1.3658e+06	819888		1.963e-06	9.619e-07	3.98	80.67
FALSE	High	STSGVDGNSPVSVCISPGER	[R].STSGVDGNSPVSVCISPGER.[F]	1xCarbamidomethyl [C14]; 1xPhospho [S3(100)]	8.33705e-10	5.71308e-05	1	3	2	75	AT2G44970.1	AT2G44970.1 [93-112]	AT2G44970.1 1xPhospho [S95(100)]	alpha/beta-Hydrolases superfamily protein	AT2G44970.3; AT2G44970.1; AT2G44970.2	0	2084.9	20	0.802	0.82	1.107	1.726	0.973	0.813	0.849	1.13	1.42	1.93	1.225	1.237	0.99	0.49	1.199	1.122	0.786	-0.32	-0.29	0.15	0.79	-0.04	-0.3	-0.24	0.18	0.51	0.95	0.29	0.31	-0.01	-1.03	0.26	0.17	-0.35	0.999104	0.959106	0.59367	0.32983	0.984556	0.838143	0.682795	0.523231	0.377404	0.0946003	0.59747	0.801158	0.957585	0.250062	0.471574	0.642714	0.661799	41.6	48.88	62.53	51.57	69.94	56.92	72.6	74.39	57.49	69.31	26.72	47.52	77.08	78.68	37.16	56.55	41.47	91.1	89	89.6	123.6	81	91.5	100.4	128.8	99.2	113.2	111.3	81.3	36.77	24.54	30.68	43.96	32.27	89.39	84.37	80.46	37.46	23.13	47.13	39.83	3	4	4	4	3	4	4	4	3	4	4	4	86.3		79	149.1	86.7	53.6	81.9	100.8	79.1	90.9	109.5	49.4	147.1	56.7	93.1	169.5		76.7	43.9	86.4	303.3	87.6	45.8	85.7	329	84.9	63.8	106.4	385.5	94.7	73.6	157.1		110.8	49.4	93.9	118.6	96.8	72.8	126	100.4	110.6	38.4	153.4	72.3	89	28.7	82	818606		136937	254769	789061	90396.4	370561	657929	295811	629809	1.01977e+06	73979.9	884592	111385	424580	1.13418e+06		124532	127177	366947	1.21881e+06	356228	132787	412249	1.55972e+06	311233	141631	395240	1.67545e+06	403781	202570	729301		1.01778e+06	408595	566986	484059	908012	563710	659562	484037	1.1093e+06	308477	830194	335827	806991	248636	429581		1.963e-06	2.84e-12	4.54	62.89
FALSE	High	STSSNPADDIPLTEAKDEEEASEVAGLEAKEEEEVSPAADETEAK	[R].STSSNPADDIPLTEAKDEEEASEVAGLEAKEEEEVSPAADETEAK.[Q]	1xPhospho [S/T]	4.57079e-15	5.71308e-05	1	1	3	48	AT2G41740.2	AT2G41740.2 [855-899]		villin 2	AT2G41740.2	2	4798.1	45	0.591	0.485	0.399	2.255	1.263	1.367	1.12	1.055	0.8	0.804	1.64	1.553	1.953	2.167	1	0.74	1.097	-0.76	-1.04	-1.33	1.17	0.34	0.45	0.16	0.08	-0.32	-0.32	0.71	0.64	0.97	1.12	0	-0.43	0.13	0.322385	0.118395	0.0479464	0.12649	0.701918	0.497247	0.868518	0.641861	0.848283	0.923428	0.485609	0.458984	0.234777	0.204389	0.911656	0.300626	0.600726	75.53	126.99	97.25	0	54.02	107.7	97.25	50.63	24.54	0	63.74	43.61	58.39	27.52	54.91	83.8	61.67	169.4	100.1	82.2	67.6	75.1	79.2	60.1	60.3	123.2	123.1	129	130.8		64.19	92	77.57		45.7	23.09		55.86	20.94	63.06	24.11	1	2	2	2	1	2	2	1	2	2	3	3	334.7				322.8		121.2			74.7	352.8		247.3			72.1				148.4	219	112			140.1			100.7	119.3					369.6	160.3			282.4	209.6		254.9	293.6	56.5		258.4	339	210.5		1.92951e+06				1.78459e+06		333239			314539	1.99658e+06		904168			293232				382948	534815	276846			403533			227451	314974					2.06285e+06	805921			1.6101e+06	986066		747083	1.78955e+06	275807		729310	1.86829e+06	1.109e+06			1.963e-06	6.045e-16	9.82	87.94
FALSE	High	STSSNPADDIPLTEAKDEEEASEVAGLEAKEEEEVSPAADETEAK	[R].STSSNPADDIPLTEAKDEEEASEVAGLEAKEEEEVSPAADETEAK.[Q]	2xPhospho [S4(98.8); S/T]	2.13498e-15	5.71308e-05	1	1	1	24	AT2G41740.2	AT2G41740.2 [855-899]	AT2G41740.2 2xPhospho [S858(98.8); S/T]	villin 2	AT2G41740.2	2	4878.07	45	0.402	0.856	0.312	8.197	2.358	100	0.754	1.089	0.01	3.878	10.188	17.189	100	2.629	1.838	1.074	1.07	-1.31	-0.22	-1.68	3.04	1.24	6.64	-0.41	0.12	-6.64	1.96	3.35	4.1	6.64	1.39	0.88	0.1	0.1	0.113978	0.972933	0.024939	8.87806e-05	0.133368	1e-17	0.520327	0.476759	1e-17	0.00373744	0.00136862	1.23721e-08	1e-17	0.10506	0.00214348	0.707332	0.808169	133.35	104.28	102.13	146.91	105.85		42.51	0		23.57	34.54	43.81		37.85	43.81	81.53	56.06	131.9	41.3	101.9	47.1	16.1	17.5		62.4	164	301.3	141	175.5	99.54	135.9	103.1	44.58				22.2	62.86	70.57	45.8	32.1	2	3	3	3	1	1		2	3	3	4	4	390.8	67.9			385.1	14.6	51.1		125.9	44	442.4		31.4		82.5	58.1				19.9				21.6						65.8		90.3		202.5	249.7	48.9		372.1	482.1	64.9	84.5	262.5	222.3	136.3	202.8	243.5	231.6	105	3.73556e+06	124365			3.53019e+06	24833.2	232678		474360	306883	4.15042e+06		190354		379396	391909				85047.2				104903						282735		422385		1.87412e+06	2.08144e+06	297539		3.51776e+06	3760880	342466	410462	2.65227e+06	1.79864e+06	743099	948775	2224894	2.02299e+06	554729		1.963e-06	5.228e-16	10.17	91.78
FALSE	High	STSSSPPPPPPSSSLPQQEQEQDQQQLPLR	[K].STSSSPPPPPPSSSLPQQEQEQDQQQLPLR.[R]	1xPhospho [S3(98.3)]	2.94203e-14	5.71308e-05	1	1	2	436	AT2G27100.1	AT2G27100.1 [20-49]	AT2G27100.1 1xPhospho [S22(98.3)]	C2H2 zinc-finger protein SERRATE (SE)	AT2G27100.1	0	3350.55	30	0.842	0.697	0.576	1.353	0.834	1.135	1.399	1.123	1.019	0.848	0.873	0.79	1.038	1.208	0.862	1.036	1.127	-0.25	-0.52	-0.8	0.44	-0.26	0.18	0.48	0.17	0.03	-0.24	-0.2	-0.34	0.05	0.27	-0.21	0.05	0.17	0.824333	0.437622	0.171257	0.485728	0.576729	0.673768	0.33223	0.646132	0.753872	0.836947	0.894886	0.607511	0.853289	0.568602	0.463814	0.603057	0.46311	90.41	71.62	84.27	79.27	95.77	71.9	83.69	75.16	89.89	91.64	72.58	71.44	73.08	98.38	34.83	41.09	37.17	171.7	108.2	103.2	83.4	101.3	102.9	88.2	82.4	84.6	81.3	95.7	96.9	56.3	68.71	50.06	57.42	58.59	85.56	88.23	102.14	30.57	29.23	25.38	30.94	4	4	4	4	4	4	4	4	4	4	4	4	42.9	167.2	228.7	118.9	38.4	199.7	135.7	58.1	114	63	56.9	163.1	70.9	165.8	54.9	66.1	46.3	125.7	166.2	55	41.1	91.4	272.4	78.1	52.4	50.4	272	100	40.7	37.8	310.1	112.5	85.7	56.3	53.1	99.1	74.5	41	59.8	84.7	82.3	54.8	74.9	103.2	75.1	56.5	84.2	118.2	3.53081e+06	2.63533e+06	3.4364e+06	1.76084e+06	3.02692e+06	2.92321e+06	5.32326e+06	3.29213e+06	3.69751e+06	3.78511e+06	4.59569e+06	2.1196e+06	3.69629e+06	2.82696e+06	2.17222e+06	3.83811e+06	309858	1.771e+06	4.17425e+06	2.02451e+06	1.43143e+06	3.22386e+06	6.85491e+06	3.25818e+06	2.15539e+06	1.60133e+06	5.23463e+06	3.223e+06	1.53431e+06	1.39974e+06	7.40248e+06	4.52725e+06	642274	4.48714e+06	3.8089e+06	5.19144e+06	2.6377e+06	3.33497e+06	4.01699e+06	3.84719e+06	3.44412e+06	4.76264e+06	5.21831e+06	4.84238e+06	3.02394e+06	4.44547e+06	6.33277e+06	5.37179e+06		1.963e-06	8.628e-16	8.46	67.58
FALSE	High	STSSSPPPPPPSSSLPQQEQEQDQQQLPLR	[K].STSSSPPPPPPSSSLPQQEQEQDQQQLPLR.[R]	2xPhospho [S/T]	3.03281e-13	5.71308e-05	1	1	2	415	AT2G27100.1	AT2G27100.1 [20-49]		C2H2 zinc-finger protein SERRATE (SE)	AT2G27100.1	0	3430.52	30	6.668	5.356	6.033	0.074	1.225	0.805	0.89	0.789	0.732	0.762	0.838	0.908	0.996	1.046	0.877	1.01	0.944	2.74	2.42	2.59	-3.75	0.29	-0.31	-0.17	-0.34	-0.45	-0.39	-0.25	-0.14	-0.01	0.07	-0.19	0.01	-0.08	6.38265e-06	3.66454e-05	3.65623e-07	6.7899e-11	0.593651	0.441515	0.690943	0.604567	0.445763	0.579552	0.685727	0.86242	0.959343	0.934848	0.423318	0.900542	0.753044	254.36	309.29	304.76	705.3	75.29	69.07	85.84	52.5	66.96	44.48	41.7	102	93.59	68.99	133.24	70.66	75.13	10.5	97.5	100.5	84.5	141.2	111.4	103.3	107.6	118.4	97.7	114.7	112.6	113.32	67.4	50.69	57.45	0.92	66.27	68.25	62	71.06	51.32	36.53	30.63	4	4	4	4	2	4	4	4	4	4	4	4	107.3	115.2	1.1	1.1	105.3	206.5	100.5	26.5	102.3	25.9	109.8	136.4	83.3	155.9	95.5	28.7			149.9	148	18.3	82.9	166.5	166.9	22.5	70.3	168.9	170.2	22.5	92	140	178	4.3	95.1	164.2	167	41	76.2	151.3	139.4	70.6	99.1	167.2	147.9	79.9	97.6	156.3	144.6	4.30559e+07	8.84853e+06	84035.2	78278.6	4.04975e+07	1.47385e+07	1.92177e+07	7.31892e+06	1.61824e+07	7.58615e+06	4.3255e+07	8.64216e+06	2.11865e+07	1.29656e+07	1.84172e+07	8.1311e+06			1.83647e+07	2.65794e+07	3.11543e+06	1.42617e+07	2.04381e+07	3.39352e+07	4.51783e+06	1.09012e+07	1.58489e+07	2.67371e+07	4.14317e+06	1.65928e+07	1.63008e+07	3.49492e+07	158350	3.69227e+07	5.74359e+07	4.2655e+07	7.07651e+06	3.02251e+07	4.95326e+07	3.08771e+07	1.43887e+07	4.20213e+07	56758601	3.38356e+07	1.56973e+07	3.74251e+07	5.72942e+07	3.2045e+07		1.963e-06	1.347e-15	7.61	71.6
FALSE	High	STTPTPTLSGLATPK	[R].STTPTPTLSGLATPK.[F]	1xPhospho [T3(100)]	2.71568e-06	5.71308e-05	1	1	1	46	AT5G12350.1	AT5G12350.1 [843-857]	AT5G12350.1 1xPhospho [T845(100)]	Regulator of chromosome condensation (RCC1) family with FYVE zinc finger domain-containing protein	AT5G12350.1	0	1551.77	15	0.824	0.69	1.063	0.383	0.533	0.301	0.574	0.656	1.01	0.747	0.377	0.46	0.187	0.343	0.776	0.748	0.733	-0.28	-0.53	0.09	-1.39	-0.91	-1.73	-0.8	-0.61	0.01	-0.42	-1.41	-1.12	-2.42	-1.54	-0.37	-0.42	-0.45	0.995283	0.721121	0.684621	0.0897237	0.219785	0.0168644	0.199661	0.587029	0.808163	0.740159	0.306659	0.201707	0.00902434	0.147046	0.649451	0.546655	0.668071	97.6	84.5	87.31	87.02	75.99	40.33	51.09	59.77	52.05	56.6	89.3	92.91	108.28	69.25	105.1	127.26	111.2	82.1	70.3	61.8	86.2	201.1	114.8	205	157.9	75.8	52.8	38	54.2	77.23	62.41	45.3	47.01	46.16	19.03	11.87	19.89	83.2	86.63	105.7	98.19	4	4	4	4	4	4	4	4	4	3	4	4	38.6	37.3	199.4	133.9	31.2	91.4	129.9	41.5	89.2	50	27.6	58.5	43.7	89.8	133.5	63.4	225.6	312.6	137.4	112.7	140	99	102.1	95.4	174.8	205.4	154	184.3	168.8	136	140.5	102.4	68.1	172.1	14.1	64.7		145.1	46.2	27.5	13.1	147.1	22.3	49.7	14.7	170.6	46.5	48.4	326634	60406	308303	204069	253495	137644	524351	241747	297783	309180	229217	78223.6	234698	157501	543601	378578	155463	453132	355208	427212	502125	359210	264340	409548	739322	671666	305028	611016	654768	517539	345038	424137	52517.3	1.41052e+06	103797	348812		1.21455e+06	319407	128428	56344.2	1.31624e+06	159993	239844	60830.3	1.38085e+06	359941	226602		1.963e-06	3.674e-08	2.45	64.16
FALSE	High	STTPTPIPNLMPPSR	[R].STTPTPIPNLMPPSR.[V]	1xOxidation [M11]; 1xPhospho [T3(100)]	6.07378e-06	5.71308e-05	1	3	3	133	AT3G48860.2	AT3G48860.2 [159-173]	AT3G48860.2 1xPhospho [T161(100)]	coiled-coil protein	AT3G48860.2; AT3G48860.1; AT3G48860.3	0	1704.8	15	1.635	1.599	1.69	0.87	1.274	1.238	1.409	1.002	1.015	1.108	1.125	1.401	0.961	0.693	1.339	1.179	0.699	0.71	0.68	0.76	-0.2	0.35	0.31	0.49	0	0.02	0.15	0.17	0.49	-0.06	-0.53	0.42	0.24	-0.52	0.203296	0.229814	0.123998	0.78547	0.5335	0.582767	0.318548	0.925676	0.865917	0.704714	0.860702	0.510644	0.95185	0.384369	0.0901954	0.269042	0.125377	51.96	47.83	45.18	57.75	78.73	67.27	69.21	69.06	51.38	70.75	58.94	77.19	61.99	81.41	35.17	40.3	82.17	81.2	139.7	140.3	148.6	85.1	86.1	85.8	96.1	71.7	101.7	92.2	71.6	37	46.11	42.28	39.8	46.08	61.07	48.34	58.18	58.98	35.65	24.07	61.21	4	4	4	4	4	4	4	4	4	4	4	4	45.4	114.9	88.9	69.3	47.6	147.3	185.3	123.7	177.5	125.2	52.8	146.9	67.2	144.1	202.3	143.2	59.9	50.5	112.8	136.5	37.1	146.4	136	50.9	53.3	133.1	127.8	53.8	35	133.2	154.9	64.8	60.3	176.5	63.5	75.6	102.1	169.7	80	94.7	92.7	58.6	85.6	108.4	98.8	48.4	100.2	17.3	5.77744e+06	2.79749e+06	2.06304e+06	1.58609e+06	5.80505e+06	3.33155e+06	1.12332e+07	1.08198e+07	8.89807e+06	1.16209e+07	6.58457e+06	2.95046e+06	5.4172e+06	3.79607e+06	1.23704e+07	1.28438e+07	620158	1.09875e+06	4.37993e+06	7.76894e+06	1.99996e+06	7.9794e+06	5.28887e+06	3.27946e+06	3.3852e+06	6.53989e+06	3.80032e+06	2.6783e+06	2.03823e+06	7.61064e+06	5.71489e+06	4.02897e+06	698438	2.17275e+07	7.03613e+06	6.11787e+06	5.58491e+06	2.13394e+07	8.30291e+06	6.6434e+06	5.99165e+06	7.87708e+06	9.21481e+06	7.85779e+06	6.15012e+06	5.8836e+06	1.16384e+07	1.21722e+06		1.963e-06	9.386e-08	3.48	65.53
FALSE	High	STTPTPIPNLMPPSR	[R].STTPTPIPNLMPPSR.[V]	1xPhospho [T3(100)]	1.21731e-05	5.71308e-05	1	3	2	102	AT3G48860.2	AT3G48860.2 [159-173]	AT3G48860.2 1xPhospho [T161(100)]	coiled-coil protein	AT3G48860.2; AT3G48860.1; AT3G48860.3	0	1688.81	15	0.295	0.313	0.381	1.636	0.555	0.754	0.608	0.525	0.513	0.693	0.698	0.74	1.07	0.841	0.741	0.751	0.811	-1.76	-1.68	-1.39	0.71	-0.85	-0.41	-0.72	-0.93	-0.96	-0.53	-0.52	-0.43	0.1	-0.25	-0.43	-0.41	-0.3	0.0173757	0.0297012	0.0646787	0.432933	0.248578	0.770844	0.212844	0.398269	0.249612	0.653666	0.739754	0.691108	0.719985	0.877035	0.487561	0.492706	0.750472	138.26	129.8	108.89	115.16	122.17	121.24	114.6	121.23	124.63	124.08	125.17	125.26	115.69	74.7	107.39	109.18	107.44	354.6	67.6	49.4	75.6	195.6	87.3	56.6	68.5	80.6	58	48.4	57.6	85.16	106.69	106.1	89.73	75.85	114.66	117.7	108.6	116.09	103.69	44.62	35	3	4	4	4	4	4	4	3	4	4	4	4	32.1		281.1	484	26.4	1.1	108.9	198.7	80.7	175.1	19	11	28.2	13.4	127.5	169.4	278.8	245.3	20.9	98	304.8	55.9	10.1	85.8	258.5	86.1	23.4	15.6	241.7	54.3		26.9	351.8	124.3	20	32.9	71.1	201.2	20	29.7	75.4	43.4	30.6	33.9	76.2	43.3	35.3	48.2	360195		575152	976520	283536	2226.05	581682	1.53188e+06	356599	1.43263e+06	208845	19384.9	200284	31020.6	686870	1.33886e+06	254306	470591	71370	491413	1.44673e+06	268357	34535.6	487306	1.44749e+06	372768	61325.3	68668.7	1.24052e+06	273578		147524	359108	1.34898e+06	195878	234427	342721	2.22957e+06	182470	183882	429553	514167	290085	216811	417644	463543	361562	298467		1.963e-06	2.123e-07	2.96	78.45
FALSE	High	STTNHPFGEDEEDVSFSDLEEEDDNEGDVK	[R].STTNHPFGEDEEDVSFSDLEEEDDNEGDVK.[V]	2xPhospho [S15(100); S17(100)]	6.86944e-07	5.71308e-05	1	1	1	15	AT5G65910.1	AT5G65910.1 [361-390]	AT5G65910.1 2xPhospho [S375(100); S377(100)]	BSD domain-containing protein	AT5G65910.1	0	3545.29	30	0.01	0.01	0.142	28.533	0.916	0.01	11.087	0.251	0.194	0.342	0.458	0.883	4.175	3.005	0.34	1.131	1.523	-6.64	-6.64	-2.82	4.83	-0.13	-6.64	3.47	-1.99	-2.37	-1.55	-1.13	-0.18	2.06	1.59	-1.56	0.18	0.61	1e-17	1e-17	9.82381e-08	3.03757e-13	0.848929	1e-17	1.34029e-06	0.0365839	0.00432662	0.154117	0.493882	0.90595	0.0113105	0.0632241	0.0329521	0.63386	0.222771	146.1		145.47	146.14	90.44		103.3	110.47	0	5.46	104.74	59.42	114.55	86.43	103.82	148.1	148.13	928.9	7.5		123.5	32.6	8.2	6.3	11.1	14.9	7.2	26.3	33.5	117.91	27.93		82.85		84.5		5.2	172.98	77.95	86.47	115.65	3	2		2	1	2	1	2	3	2	2	4	2		138.4	465.2	1.4	0.9							36			9.4			4.9				0.6	2.4			0.9				1.6	1.7	4078.6		2.2	1.3			2	0.6			8	1.9	26.9	3.2	7.7	2.1	209689		2.67888e+06	8876837	138663	17238.2							2419948			702980			156962				19838.6	130474			23280.1				49199	89310.3	39374780		205507	87901.8			173057	33863.8			716036	116375	1.39507e+06	327426	745625	121701		1.963e-06	7.368e-09	3.8	71.35
FALSE	High	STTNHPFGEDEEDVSFSDLEEEDDNEGDVK	[R].STTNHPFGEDEEDVSFSDLEEEDDNEGDVK.[V]	1xPhospho [S17(100)]	3.99795e-14	5.71308e-05	1	1	3	143	AT5G65910.1	AT5G65910.1 [361-390]	AT5G65910.1 1xPhospho [S377(100)]	BSD domain-containing protein	AT5G65910.1	0	3465.33	30	1.206	1.127	1.074	1.137	1.556	0.945	0.741	2.894	1.469	2.917	2.307	1.13	1.092	0.658	0.768	0.733	0.821	0.27	0.17	0.1	0.19	0.64	-0.08	-0.43	1.53	0.55	1.54	1.21	0.18	0.13	-0.6	-0.38	-0.45	-0.28	0.522288	0.586311	0.690301	0.840131	0.20148	0.973689	0.299327	0.00407863	0.219214	0.0156411	0.195149	0.871946	0.840858	0.398558	0.104035	0.0926622	0.415115	126.64	108.4	88.75	110.25	67.69	123.88	120.34	90.85	123.26	100.33	68.52	107.92	121.02	97.43	74.08	98.91	77.23	64.5	214.5	144.5	74.6	30.3	122	83.3	102.5	130.9	89.3	78.6	64.9	115.88	66.07	77.35	96.94	81.16	72.74	101.74	87.85	72.49	79.68	82.64	69.88	2	4	4	4	3	4	4	4	4	4	4	4	171.2	17			210.2	5.4	158.6	202.7	156.5	237.7	93.2	10.5	24.3	12.6	160.1	211.4		25.4	24.7	91.2	202.8	95.4	15.3	108.9	270	154.4	13.7	31.4	248.1	79.3	21.3	92.6	47.9	221.1	224.5	54.1	36	215.1	131	42.5	75.5	197.6	57.2	29.2	51.6	165	48.9	57	8.69543e+06	165306			1.02391e+07	49115.6	3.84053e+06	7.08491e+06	3.13398e+06	8.81947e+06	4.64649e+06	84427.7	781432	132497	3.91038e+06	7.571e+06		220474	382456	2.07245e+06	4.36392e+06	2.07816e+06	238456	2.80325e+06	6853118	3030789	163376	624484	5.77247e+06	1.80995e+06	313748	2.3027e+06	221480	10872625	9.94706e+06	1.75007e+06	786501	1.08029e+07	5.43176e+06	1.1908e+06	1.94944e+06	1.06079e+07	2.4576e+06	847287	1.28369e+06	8.01375e+06	2.26949e+06	1.60085e+06		1.963e-06	9.154e-16	6.42	76.54
FALSE	High	STTLDGDEDDDSPTVDEAELPK	[K].STTLDGDEDDDSPTVDEAELPK.[I]	1xPhospho [S12(100)]	6.89306e-05	5.71308e-05	1	2	4	29	AT1G26110.1	AT1G26110.1 [486-507]	AT1G26110.1 1xPhospho [S497(100)]	decapping 5	AT1G26110.1; AT1G26110.2	0	2428.98	22	8.091	2.753	3.604	0.254	2.785	0.891	1.078	0.398	0.648	0.575	0.421	1.081	0.586	0.796	1.158	1.204	1.495	3.02	1.46	1.85	-1.98	1.48	-0.17	0.11	-1.33	-0.63	-0.8	-1.25	0.11	-0.77	-0.33	0.21	0.27	0.58	3.07596e-06	0.0172876	0.00270229	0.0291348	0.02833	0.972362	0.940641	0.205228	0.448719	0.495572	0.338944	0.851223	0.452002	0.825594	0.550444	0.455792	0.208431	17.48	64.31	35.94	114.86	94.52	70.6	57.26	89.82	84.87	74.97	93.25	116.88	90.47	80.48	91.8	90.05	58.11	33.2	268.5	91.3	119.6	130.6	52	122.7	120.5	46.1	53.4	66.2	95.9	6.51	58.6	67.03	34.79	89.09	94.51	44.76	63.82	28.98	106.82	92.62	29.09	2	3	4	2	2	4	4	3	3	3	4	3		38.8	42.5			85.6	328.7	367.1	89.8	139.3	46.6	251.6	188.3			113.9	335.7		76.2		234.5	138.8	29.2	23.2	153.8	146.8	201.9	53.2	206.8	40.9	147.5			86.8	56.4	52.2	255.3	65.3	24.9		267.5	103.3	63.5	25.6	117.4		129.7	71.2		50272.4	52552.7			103043	1.06021e+06	1.70876e+06	239463	688085	309596	268783	807465			543468	184895		157381		671999	402597	60429.5	79413.6	519962	383725	319459	140894	640787	124328	289521			568315	332901	224630	742661	437069	137354		919991	738909	363697	98906.6	388681		801794	265977		1.963e-06	1.623e-06	3.65	62.62
FALSE	High	STSYTDGIDLPPSDEEDDGESDEEERQK	[K].STSYTDGIDLPPSDEEDDGESDEEERQK.[E]	2xPhospho [S13(100); S21(100)]	2.52163e-07	5.71308e-05	1	1	3	266	AT3G54540.2	AT3G54540.2 [61-88]	AT3G54540.2 2xPhospho [S73(100); S81(100)]	general control non-repressible 4	AT3G54540.2	1	3303.23	28	0.869	0.534	0.581	1.371	0.807	0.993	0.6	1.465	0.938	1.42	1.688	0.647	1.562	0.688	0.577	0.825	0.662	-0.2	-0.9	-0.78	0.46	-0.31	-0.01	-0.74	0.55	-0.09	0.51	0.76	-0.63	0.64	-0.54	-0.79	-0.28	-0.59	0.855514	0.213606	0.281632	0.604146	0.51608	0.949396	0.136863	0.245123	0.908317	0.307636	0.4168	0.367861	0.431526	0.382496	0.00990865	0.304389	0.0971502	83.91	30.77	45.68	84.98	47.19	27.3	40.85	41.86	38.77	46.81	41.69	44.98	20.04	40.82	31.79	26.19	43	143.3	97.8	76.2	79.1	85.7	125.6	70.5	121.7	128.1	76.6	105.7	89.6	58.45	31.53	13.91	17.42	31.85	36.63	36.34	36.6	38.51	21.64	14.64	26.12	3	4	4	4	2	4	4	4	4	4	4	4	160.5	150.8	38		89	76	119	153.5	84.3	78.6	81.9	60.9	61.1	92.9	87.9	78.7			71.8	113.5	89.8	165.9	105.3	199.1	80.8	68.2	66.4	134	109	150.5	70.5	175.4	245.2	132.2	111	137.5	71.8	90.6	68	107.5	143	105.2	108.9	113.7	55.4	89.3	99.7	107.6	5.71442e+06	1.02888e+06	247457		3.0397e+06	481746	2.02121e+06	3.76284e+06	1.18373e+06	2.04344e+06	2.86428e+06	342367	1.38076e+06	685522	1.50581e+06	1.97787e+06			780188	1.8091e+06	1.35535e+06	2.53377e+06	1.14701e+06	3.59529e+06	1.43796e+06	938481	553391	1.8688e+06	1.77872e+06	2.41031e+06	728373	3.05756e+06	795699	4.55951e+06	3.44726e+06	3.11686e+06	1.09915e+06	3.18987e+06	1.97569e+06	2.11353e+06	2.58895e+06	3.95899e+06	3.2815e+06	2.3106e+06	966044	3.03978e+06	3.24592e+06	2.11733e+06		1.963e-06	2.281e-09	5.81	60.68
FALSE	High	STSFTLVSDEK	[R].STSFTLVSDEK.[L]	1xPhospho [S3(100)]	0.000674669	5.71308e-05	1	1	1	4	AT1G03365.2	AT1G03365.2 [300-310]	AT1G03365.2 1xPhospho [S302(100)]	RING/U-box superfamily protein	AT1G03365.2	0	1293.56	11	100	100	100	0.01	1.091	0.537	0.972	1.126	1.088	1.023	0.969	0.01	0.454	0.313	0.01	0.509	0.443	6.64	6.64	6.64	-6.64	0.13	-0.9	-0.04	0.17	0.12	0.03	-0.05	-6.64	-1.14	-1.68	-6.64	-0.97	-1.17	1e-17	1e-17	1e-17	1e-17	0.932791	0.410522	0.978225	0.585979	0.628598	0.651723	0.752307	1e-17	0.341943	0.144769	1e-17	0.125923	0.128965					39.34	57.04	67.01	55.06	39.09	39.46	51.82		39.4	3.98		10.72	0		166.5	71.5	126.8	127.5	152.6	138.7	175.2	123.6		63	54.7			66.27	74.77	46.66	35.39	38.84	31.92			10.2			1	3	2	2	3	2	3	1		2	1						317.8				136.4	84.5	307.6		435.9		134.4			343	172.8		291.2	396.4	189.5		199.7	351			334.3	343.3	180.8				235.9							111.8	129.2			104.5							100703				177498	147707	86532.9		160941		168850			186519	137794		222425	216054	171128		137457	146270			267758	177457	157599				267539							168549	131254			170135			1.963e-06	2.407e-05	1.8	53.99
FALSE	High	STSYTDGIDLPPSDEEDDGESDEEER	[K].STSYTDGIDLPPSDEEDDGESDEEER.[Q]	2xPhospho [S13(100); S21(100)]	1.65895e-06	5.71308e-05	1	1	3	511	AT3G54540.2	AT3G54540.2 [61-86]	AT3G54540.2 2xPhospho [S73(100); S81(100)]	general control non-repressible 4	AT3G54540.2	0	3047.07	26	1.377	1.247	0.977	0.68	0.839	0.871	0.667	1.116	0.844	0.995	0.801	0.626	1.058	0.854	0.784	1.112	1.054	0.46	0.32	-0.03	-0.56	-0.25	-0.2	-0.58	0.16	-0.25	-0.01	-0.32	-0.68	0.08	-0.23	-0.35	0.15	0.08	0.372178	0.477622	0.878096	0.380378	0.550227	0.706471	0.237936	0.802632	0.727766	0.921102	0.690297	0.280561	0.824026	0.739896	0.258495	0.443552	0.72252	31	16.7	50.43	32.87	51.4	58.03	45.37	57.96	70.31	42.98	54.6	75.75	72.41	44.72	64.52	49.2	56.38	77.8	107.1	97	75.9	114.4	127.7	96.5	113.8	110	85	104.7	90.2	6.55	28.9	32.03	40.58	31.99	57.52	56.52	38.18	42.12	54.95	45.69	33.21	2	4	4	4	2	4	4	4	3	4	4	4	80.9	88.7			88	167	101.2	134.6	108.9	102.4	53.4	126.7	54.4	132.7	65	105.3			156.9	99	142.7	56.4	265.3	135.5	81.9	45.4	193	134.9	87.8	93.6	164.4	190.2		52.5	131.6	119.8	98.4	27.4	87.1	148.1	139.7	49.1	93.2	164.1	87.1	77.2	110.9	157.8	5.68278e+06	1.19434e+06			5.92939e+06	2.08755e+06	3.38928e+06	6.50681e+06	3.01745e+06	5.25793e+06	3.68593e+06	1.40623e+06	2.42546e+06	1.93244e+06	2.19646e+06	5.21849e+06			3.36507e+06	3.11343e+06	4.24927e+06	1.69776e+06	5.7029e+06	4.82779e+06	2.87601e+06	1.2325e+06	3.17229e+06	3.71383e+06	2.8257e+06	2.95575e+06	3.3514e+06	6.53936e+06		3.57314e+06	8.06573e+06	5.36158e+06	2.9747e+06	1.90081e+06	4.99328e+06	5.7429e+06	4.98956e+06	3.64931e+06	5.54406e+06	6.57949e+06	2.9957e+06	5.18631e+06	7.12483e+06	6.12856e+06		1.963e-06	2.065e-08	5.89	67.22
FALSE	High	STSVPYYAPSIK	[R].STSVPYYAPSIK.[L]	1xPhospho [S3(100)]	0.000105496	5.71308e-05	1	1	3	119	AT4G36500.1	AT4G36500.1 [37-48]	AT4G36500.1 1xPhospho [S39(100)]	hypothetical protein	AT4G36500.1	0	1392.64	12	0.535	0.762	0.59	1.421	0.883	1.028	0.858	0.97	1.088	1.038	1.358	0.952	0.856	0.801	0.71	0.674	0.644	-0.9	-0.39	-0.76	0.51	-0.18	0.04	-0.22	-0.04	0.12	0.05	0.44	-0.07	-0.23	-0.32	-0.49	-0.57	-0.63	0.235852	0.666445	0.244209	0.549212	0.58412	0.881191	0.550108	0.874596	0.703872	0.726355	0.623099	0.90324	0.714286	0.607935	0.112913	0.0427891	0.0780316	45.54	44.46	49.04	56.65	43.33	28.35	65.4	59.09	69.26	72.64	66.22	44.7	37.34	41.94	39.6	35.99	41.72	141.6	83.3	102.6	96.7	92.4	93.6	105.4	104.4	125.5	89.1	84.6	80.9	37.38	12.44	18.3	39.76	60.27	35.74	35.75	47.1	36.53	22.46	22.78	21.59	4	4	4	4	4	4	4	4	4	4	4	4	107.1	88.9	172.3	201.6	81.3	62.8	78.6	84	108.7	85.2	89.2	125.7	126.2	41.3	90	95.7	84.6	206.4	55.8	93	86.1	131.1	52.1	93.6	99.5	125.7	46.6	102.9	168.3	109.1	49.3	92	193.8	119.1	81	121.7	83.2	87.8	75.7	122.5	86.6	76.1	67.5	112.5	76.3	71.2	78.9	111.4	4.13363e+06	657014	1.21409e+06	1.40121e+06	3.00908e+06	430828	1.44687e+06	2.23157e+06	1.6532e+06	2.40196e+06	3.37899e+06	765811	3.08712e+06	330553	1.66967e+06	2.60476e+06	265716	1.36398e+06	657208	1.60641e+06	1.40832e+06	2.16935e+06	614807	1.83175e+06	1.91881e+06	1.87375e+06	420361	1.55487e+06	2.97464e+06	1.89355e+06	551652	1737722	681593	4.45057e+06	2.72795e+06	2990643	1.3812e+06	3.35032e+06	2.38329e+06	2.60861e+06	1.69802e+06	3.10413e+06	2.20616e+06	2.47713e+06	1.44203e+06	2.62864e+06	2.78187e+06	2.37527e+06		1.963e-06	2.671e-06	2.9	61.32
FALSE	High	STSVNGTLPFSAVVANAAHGPVSSNDILK	[R].STSVNGTLPFSAVVANAAHGPVSSNDILK.[R]	1xPhospho [S3(98.6)]	7.53173e-11	5.71308e-05	1	2	2	5	AT5G60170.2	AT5G60170.2 [331-359]	AT5G60170.2 1xPhospho [S333(98.6)]	RNA binding (RRM/RBD/RNP motifs) family protein	AT5G60170.1; AT5G60170.2	0	2933.44	29	0.887	0.361	0.554	100	100	0.929	0.934		100	100	100	100	3.706	0.927	1.545	2.603	0.994	-0.17	-1.47	-0.85	6.64	6.64	-0.11	-0.1		6.64	6.64	6.64	6.64	1.89	-0.11	0.63	1.38	-0.01	0.781148	0.0715182	0.318285	1e-17	1e-17	0.934641	0.909771		1e-17	1e-17	1e-17	1e-17	0.0200457	0.980719	0.193838	0.0011189	0.791282	0	0	117.89			28.12	63.02						34.69	91.14	52.19	75.16	66.93	168.3	149.2	60.7	93.2			65.3	99.7	93	143.7	242.1	84.9				88.02			84.61	93.49	63.94	49.4		37.12	1	1	1	2			3	2	2	2	1	3	356.3				315.9						128.5		408.8			95.1									482.4	112.1		138.3	467.4			95.4			320.5	120.9		211.2	438			512.5			136.5	280.4	179.8		475477				404343						168395		345938			89559.2									321781	57787.3		72287.4	285771			62286.1			373048	102730		278764	477072			723086			89191.6	357795	219298			1.963e-06	1.714e-13	4.37	101.82
FALSE	High	STSSVENPDGFDDSGIDALSEVEDGDKETR	[K].STSSVENPDGFDDSGIDALSEVEDGDKETR.[E]	1xPhospho [S3(98.6)]	2.55927e-13	5.71308e-05	1	2	3	20	AT3G57660.1	AT3G57660.1 [254-283]	AT3G57660.1 1xPhospho [S256(98.6)]	nuclear RNA polymerase A1	AT3G57660.1; AT3G57660.2	1	3251.34	30	2.23	2.736	3.121	0.5	1.343	1.731	1.678	0.944	1.045	0.93	1.663	1.198	1.316	1.058	0.816	0.625	0.592	1.16	1.45	1.64	-1	0.43	0.79	0.75	-0.08	0.06	-0.1	0.73	0.26	0.4	0.08	-0.29	-0.68	-0.76	0.0326441	0.00895509	0.0136412	0.267067	0.626577	0.18867	0.330532	0.595142	0.732008	0.750777	0.34398	0.713225	0.455488	0.786345	0.787984	0.363746	0.435493	0	50.79	4.32	105.22	83.12	85.76	4.32	85.6	58.29	105.22	77.12	77.94	38.29	123.2	51.44	52.22	102.14	50.7	113	138.6	158.1	101.3	84.1	58.7	94.3	123.5	100.8	77.2	99.7			45.84	43.05	81.85	69.31	78.89		79.38	17.91	59.16	85.76	1	1	2	3	2	3	3	1	3	2	3	4	69.4						154.8			135.7	265.8		216.6		88.6	223			268.7	71.7		262.2	115.2	65.4		80.4	76.5	275.2	129.1				486	109.6		169.1		156.8		121.6	268.6	104.4	105.8		272.3	45.2	68.6	393.6	110589						117591			157911	415764		218882		67918.3	250547			130720	51143.1		179109	56158.6	52848.3		49474.4	28511.1	171721	94268.8				70564.4	169050		171580		247120		106922	217608	175905	142642		212401	68911.6	99839.7	346515		1.963e-06	1.304e-15	4.74	79.64
FALSE	High	STSSTHPTEPVNDTASGRSSDFADYDDFDEHRDESLDR	[R].STSSTHPTEPVNDTASGRSSDFADYDDFDEHRDESLDR.[RS]	3xPhospho [S16(100); S19(100); S20(100)]	9.85e-11	5.71308e-05	1	3	2	58	AT1G18950.2	AT1G18950.2 [453-490]	AT1G18950.2 3xPhospho [S468(100); S471(100); S472(100)]	DDT domain superfamily	AT1G18950.2; AT1G18950.1; AT1G18950.3	2	4498.69	38	5.287	4.53	2.198	0.344	2.904	1.002	0.463	0.507	1.486	2.461	0.8	1.984	0.722	0.779	1.429	1.327	1.804	2.4	2.18	1.14	-1.54	1.54	0	-1.11	-0.98	0.57	1.3	-0.32	0.99	-0.47	-0.36	0.52	0.41	0.85	1.2939e-05	5.11716e-05	0.0476949	0.0742431	0.00725832	0.982364	0.0351383	0.308014	0.189349	0.0384093	0.730926	0.272128	0.464528	0.580596	0.131977	0.162501	0.0316832	122.11	132.26	128.48	121.54	121.14	126.07	103.36	108.62	84.17	81.12	90.43	113.05	79.71	60.2	97.43	89.62	77.57	23.5	163.8	155	68.4	68.4	34.6	112.6	190.3	81.1	68.7	98.9	134.6	149.55	70.45	72.56	101.69	71.96	101.1	75.39	28.29	66.79	73.11	64.71	55.56	4	4	4	4	3	3	3	3	4	3	4	4	234.5	20.9	22.5	11.5	281.4	26.8	114.5	199.3	98.1	208.5	255.9	21.8	28.1	41.4	96.1	267.3	63.1	41.9		161.8		32	15	119.6	103.9	48.6		240.5	175.6	103.1		180.3	26	133.1	125.9	44.5		190.8	56.3	63.4	122.7	184	67.9	33.1	138.7	233.5	111.3	54.5	5.8061e+06	98901.6	101777	51477.8	6682550	118052	1.35228e+06	3396462	957934	3.77113e+06	6.21819e+06	85131.1	441054	212462	1.14494e+06	4.66817e+06	127148	177581		1.7929e+06		339377	113630	1.50102e+06	1.28622e+06	464812		2.33174e+06	1.99175e+06	1.14756e+06		2.18455e+06	58656.9	3191117	2.71903e+06	701409		4.67274e+06	1.13852e+06	866731	1.54465e+06	4.81551e+06	1.42343e+06	467877	1.681e+06	5528531	2.51892e+06	746021		1.963e-06	2.344e-13	8.48	63.28
FALSE	High	STSSTHPTEPVNDTASGRSSDFADYDDFDEHRDESLDR	[R].STSSTHPTEPVNDTASGRSSDFADYDDFDEHRDESLDR.[RS]	2xPhospho [S20(99.6); S/T/Y]	5.0873e-14	5.71308e-05	1	3	7	121	AT1G18950.2	AT1G18950.2 [453-490]	AT1G18950.2 2xPhospho [S472(99.6); S/T/Y]	DDT domain superfamily	AT1G18950.2; AT1G18950.1; AT1G18950.3	2	4418.73	38	0.91	0.722	0.639	6.674	2.018	1.204	1.168	0.962	3.395	1.646	6.515	1.555	1.659	1.897	1.044	1.133	1.338	-0.14	-0.47	-0.65	2.74	1.01	0.27	0.22	-0.06	1.76	0.72	2.7	0.64	0.73	0.92	0.06	0.18	0.42	0.905191	0.492249	0.254354	1.78244e-05	0.0314881	0.572732	0.787517	0.889125	0.000363962	0.219366	0.00277971	0.426862	0.322932	0.16387	0.847849	0.477255	0.120073	20.73	29.81	14.29	290.97	58.28	113.05	53.69	136.86	152.99	107.63	169.69	55.18	71.87	73.03	62.56	51.26	32.69	149.5	136	107.9	95.5	22.4	67.4	75	81.8	99.7	104.2	124.4	136.1		48.76	64.4	22.36	126.01	72.28	61.56	66.38	63.03	27	34.61	46.57	1	4	4	4	2	4	3	4	3	3	4	3	173.2				194.6	41.9	144.6	171.6	115.3	135.6	183.1	12.6	109.2	76.2	134.8	112			6.2	108.1	72.9	129.1	3	83.6	167.5	46.3		86.9	154.5	104.7	11.8	85.7		289.8	115.5	98.6		174.9	106.4	120.6	131.7	236.9	157.8	110.9	131.9	302.3	157.6		5.56895e+06				6.00256e+06	239536	2.21803e+06	3.7983e+06	1.46119e+06	3185307	5.78115e+06	63978.1	2.22626e+06	507714	2.08565e+06	2.54012e+06			61156.5	1.55576e+06	992734	1.77999e+06	29417.9	1.36361e+06	2.69281e+06	575498		1.09395e+06	2.27686e+06	1.51311e+06	110130	1.34866e+06		9.02501e+06	3.24017e+06	2.01809e+06		5.56391e+06	2792314	2.1413e+06	2.15277e+06	8.05271e+06	4.29376e+06	2.03462e+06	2.07636e+06	9.29482e+06	4.63277e+06			1.963e-06	9.576e-16	8.65	60.5
FALSE	High	STSSSPPPPPPSSSLPQQEQEQDQQQLPLRR	[K].STSSSPPPPPPSSSLPQQEQEQDQQQLPLRR.[E]	2xPhospho [S/T]	1.19182e-14	5.71308e-05	1	1	4	465	AT2G27100.1	AT2G27100.1 [20-50]		C2H2 zinc-finger protein SERRATE (SE)	AT2G27100.1	1	3586.62	31	3.849	2.089	2.706	1.115	0.713	0.632	0.741	2.913	2.353	2.675	2.23	0.562	0.799	0.82	0.701	0.875	1.061	1.94	1.06	1.44	0.16	-0.49	-0.66	-0.43	1.54	1.23	1.42	1.16	-0.83	-0.32	-0.29	-0.51	-0.19	0.09	0.00126959	0.0646018	0.00436488	0.764224	0.295641	0.14216	0.31188	0.0310816	0.0214179	0.0569381	0.20343	0.163286	0.566883	0.639404	0.0338511	0.450049	0.79081	120.51	130.31	115.07	142.71	97.49	86.58	92.42	121.51	120.13	120.07	94.66	94.1	63.86	63.84	65.26	63.21	69.29	38.9	149.7	81.3	105.3	59	135.2	109	126	131.7	71.6	90.2	102.1	127.49	55.84	64.07	55.25	110.09	74.56	77.59	78.45	47.14	44.52	42.27	54.73	3	4	4	4	3	4	4	4	3	4	4	4	158	33.8	2.1		108.8	25.4	155.2	162.9	122.8	148.6	39.5	40.5	50.5	56.3	153.8	148.2		1.2	51.2	141.7	338.3	73.4	75.6	182.1	292.1	65	61.5	137.6	336	77.3	66.9	154.6		127.5	44	114.2	61.8	114.9	41.8	62.4	81.6	136.6	50.5	75.1	81.9	192.3	59	95.9	32389624	1.32505e+06	80061.1		2.1377e+07	926034	1.51634e+07	2.29676e+07	9.92517e+06	2.2241e+07	7.93663e+06	1.30948e+06	6.55798e+06	2.39041e+06	1.5158e+07	2.1421e+07		41123.8	3.2052e+06	1.30007e+07	2.93761e+07	6.44543e+06	4.7401e+06	1.8917e+07	2.99138e+07	5.14642e+06	2.94877e+06	1.10426e+07	3.15442e+07	7.12327e+06	3.97565e+06	1.55074e+07		2.53022e+07	7.8579e+06	1.49029e+07	5.44997e+06	23283838	6.99455e+06	7.05707e+06	8.4981e+06	2.95889e+07	8.75796e+06	8.77494e+06	8.21354e+06	3.76824e+07	1.10472e+07	1.086e+07		1.963e-06	7.261e-16	7.66	63.68
FALSE	High	STSSSPPPPPPSSSLPQQEQEQDQQQLPLRR	[K].STSSSPPPPPPSSSLPQQEQEQDQQQLPLRR.[E]	1xPhospho [S3(98.3)]	2.63681e-14	5.71308e-05	1	1	3	383	AT2G27100.1	AT2G27100.1 [20-50]	AT2G27100.1 1xPhospho [S22(98.3)]	C2H2 zinc-finger protein SERRATE (SE)	AT2G27100.1	1	3506.65	31	0.781	0.766	0.932	1.276	1.03	1.055	0.922	0.909	0.806	1.108	0.931	0.479	0.968	0.888	0.477	0.887	1.091	-0.36	-0.38	-0.1	0.35	0.04	0.08	-0.12	-0.14	-0.31	0.15	-0.1	-1.06	-0.05	-0.17	-1.07	-0.17	0.13	0.614438	0.569641	0.944221	0.570976	0.988859	0.85159	0.719926	0.974473	0.679575	0.733746	0.975457	0.109441	0.978243	0.791739	8.63806e-06	0.665634	0.560178	64.5	70.83	76.06	65.8	65.75	32.88	43.2	80.47	79.1	73.66	78.56	65.16	65.99	34.84	67.29	82.16	63.31	130.1	97	97.2	108.3	97.2	103.9	92.2	126.6	100.5	48	89.2	109.7	58.69	47.04	21.84	27.71	66.57	39.44	50.83	41.17	63.34	49.03	30.57	29.03	4	4	4	4	4	4	4	4	4	4	4	4	71.8	82.9	254.9	185.6	102.1	60.3	175	83.8	117.9	108.8	76.6	79	110.6	85.6	156.2	96.4	225.7	109	49.8	78.9	101.9	108.4	35.5	96.4	127	84.8	26.1	91.1	130.2	141.4	43.4	112.1	209.3	101.9	42.7	90.2	44.1	47.5	34.2	94.8	85.1	85	50.1	112	99.4	110	58.7	125.5	6.09958e+06	1.34884e+06	3.95349e+06	2.83882e+06	8.31958e+06	910545	7.08772e+06	4.89756e+06	3.94659e+06	6748291	6.38726e+06	1.05918e+06	5.95315e+06	1.50618e+06	6.38211e+06	5.77684e+06	1.56081e+06	1.58566e+06	1.29214e+06	2.99779e+06	3.66766e+06	3.94775e+06	922062	4.14974e+06	5.39105e+06	2.78311e+06	518062	3.02943e+06	5.06408e+06	5.39922e+06	1.06881e+06	4.65668e+06	1.61972e+06	8.37774e+06	3.16616e+06	4.87773e+06	1.60958e+06	3.98714e+06	2371747	4.4442e+06	3.67579e+06	7631287	3.59895e+06	5.42561e+06	4.13405e+06	8.9329e+06	4555525	5.89053e+06		1.963e-06	8.453e-16	6.86	59.95
FALSE	High	STSYTDGIDLPPSDEEDDGESDEEER	[K].STSYTDGIDLPPSDEEDDGESDEEER.[Q]	1xPhospho [S13(100)]	5.22401e-07	5.71308e-05	1	1	3	38	AT3G54540.2	AT3G54540.2 [61-86]	AT3G54540.2 1xPhospho [S73(100)]	general control non-repressible 4	AT3G54540.2	0	2967.11	26	1.136	0.893	0.582	1.184	0.58	1.07	0.609	2.288	0.946	1.026	0.38	0.368	0.38	0.294	1.867	0.946	0.863	0.18	-0.16	-0.78	0.24	-0.78	0.1	-0.72	1.19	-0.08	0.04	-1.4	-1.44	-1.4	-1.77	0.9	-0.08	-0.21	0.449753	0.838673	0.451636	0.737464	0.278059	0.733612	0.322468	0.0699509	0.864249	0.666388	0.363481	0.119674	0.227326	0.115468	0.125876	0.916909	0.955687	35.93	16.06	18.22	58.15	35.26	21.71	37.81	56.07	59.75	46.38	87.04	39.55	116	23.4	87.84	66.75	98.51	118.6	134.8	106.8	69.1	100.2	232.3	99.8	138.6	38	85.4	36	40.3	11.13	40.79	11.43	33	55.25	14.33	24.02	30.98	93.84	44.97	100.06	36.16	2	4	4	4	2	3	3	3	2	3	2	3	144	168.6			182.8	171.4	287.4	103.5	153.5	147.6	118.2	133.2	92	89.4	149.2	73			87.1	198.7		305	260.5	347.7		159.3	97.3	131.1		99.5	183.1	182			22.5	111.1	112.2		56.8	153			19.6	114.2	63.5		29.2	53	485996	108992			591802	102901	462641	240477	204275	363795	391576	71012.8	196847	62546	242230	173725			89732.2	300281		441318	269006	595012		207716	76819.3	173296		150922	179307	300690			66149.5	238729	162872		156584	285080			55885	219870	104986		90192.8	98763.1		1.963e-06	5.323e-09	3.68	63.3
FALSE	High	STSFSFPITEVTEDDYSNGVHAR	[R].STSFSFPITEVTEDDYSNGVHAR.[T]	1xPhospho [S3(98.8)]	2.49014e-13	5.71308e-05	1	1	3	72	AT3G50910.1	AT3G50910.1 [132-154]	AT3G50910.1 1xPhospho [S134(98.8)]	netrin receptor DCC	AT3G50910.1	0	2639.13	23	0.672	0.457	0.629	2.551	1.353	0.833	1.626	0.933	0.93	0.696	1.927	1.833	2.138	2.364	1.157	1.38	1.049	-0.57	-1.13	-0.67	1.35	0.44	-0.26	0.7	-0.1	-0.1	-0.52	0.95	0.87	1.1	1.24	0.21	0.46	0.07	0.498033	0.140381	0.382417	0.100417	0.637889	0.984985	0.424611	0.755556	0.88483	0.846176	0.23048	0.273877	0.150204	0.159688	0.522204	0.270965	0.781786	23.67	27.68	54.14	69.53	65.02	50.4	102.23	82.15	88.32	45.69	62.13	65.14	40.89	44.75	34.13	26.73	30.14	146.9	98.7	67.2	92.4	57.6	72.9	80.6	61	110.3	133.7	163.5	115.1		35.15	58.95	83.3	60.05	60.59	61.57	41.43	18.1	35.74	21.13	28.49	1	3	4	4	2	3	3	3	3	4	4	4	187.8				150.1		126.1	70.8	85.6	86.2	136.2	18.8	335.7	39.7	127.8	109.1			46.8	115.8		125.2	27.7	93.2		112.7	23.3	103.1		79.3	33.1	78		170	141	118.3	200.6	193	151.3	78.9	235.5	225.5	193.8	142	224.2	154.1	140.5	119.2	854089				654687		273521	221638	153401	286450	608134	13520.4	968185	37404.5	279575	350059			64962.3	235829		244067	38514.6	214936		198052	24804.5	183578		162097	43682.1	173493		748610	559118	342623	392314	867862	561701	198073	544585	1.08401e+06	745870	368290	499039	670200	584166	299512		1.963e-06	1.297e-15	5.84	88.45
FALSE	High	STSFQNKPYDNGVSSTPPSTTHNESQQQFCPVCLVSAK	[R].STSFQNKPYDNGVSSTPPSTTHNESQQQFCPVCLVSAK.[N]	2xCarbamidomethyl [C30; C33]; 1xPhospho [S3(99)]	6.30882e-08	5.71308e-05	1	2	2	35	AT1G67800.2	AT1G67800.2 [381-418]	AT1G67800.2 1xPhospho [S383(99)]	Copine (Calcium-dependent phospholipid-binding protein) family	AT1G67800.2; AT1G67800.3	0	4307.9	38	0.01	0.779	0.912	1.139		2.362	1.842	0.01	0.38	0.57	0.938	100	0.01	0.01	1.342	0.01	0.01	-6.64	-0.36	-0.13	0.19		1.24	0.88	-6.64	-1.4	-0.81	-0.09	6.64	-6.64	-6.64	0.42	-6.64	-6.64	1e-17	0.966549	0.934176	0.790595		0.0511781	0.26169	1e-17	0.0425471	0.561025	0.94568	1e-17	1e-17	1e-17	0.230498	1e-17	1e-17		15.01	15.01	28.46		56.4	0		54.76	28.15	28.15				0			190.7		148.6	173.9	165.7		62.9	94.4	155.3	208.5			10.67				26.38		69.02						3		1	1	2		3	1	1	1			538.9		489.4	434.9					381.4						446.2		352.1			513.5					260.6		45.6	161.5	242.2							398.6				535.1									1.03426e+06		171505	150279					288571						411875		55007.6			441137					249907		20480.3	121346	212946							487022				566780										1.963e-06	4.497e-10	5.38	73.09
FALSE	High	STSFKDEIEDEEELR	[R].STSFKDEIEDEEELR.[W]	1xPhospho [S3(100)]	3.3524e-07	5.71308e-05	1	1	2	147	AT2G26910.1	AT2G26910.1 [12-26]	AT2G26910.1 1xPhospho [S14(100)]	pleiotropic drug resistance 4	AT2G26910.1	1	1906.8	15	1.077	1.167	1.055	2.95	1.498	1.472	1.45	1.699	1.75	1.575	2.384	1.571	1.52	1.459	0.976	1.088	0.915	0.11	0.22	0.08	1.56	0.58	0.56	0.54	0.76	0.81	0.66	1.25	0.65	0.6	0.55	-0.03	0.12	-0.13	0.707041	0.535486	0.74628	0.0335711	0.222623	0.222756	0.287076	0.129447	0.117602	0.220416	0.133393	0.276531	0.277194	0.472118	0.963083	0.518056	0.899945	63.64	68.93	76.78	20.88	78.5	55.3	73.57	39.29	39.35	59.53	29.35	41.81	49.05	66.1	29.6	39.22	39.43	134.2	138.8	115.6	115.4	44.9	76.3	78.5	70.7	107	104.5	117.9	96.3	82.31	43.1	42.43	45.09	9.21	64.31	47.89	63.95	32.93	24.95	21.05	39.52	3	4	4	4	2	4	4	4	3	4	4	4	153.1	138.1	5.3		165.4	45.8	148.3	137.5	138.2	102.3	208.5	80.2	168.9	49.2	139.3	101.2			49.3	43.3	202.4	95.3	56.3	64.6	155.2	93.9	69.5	53.7	163.6	90.6	58.3	35.9		165.6	110.1	88.1	107.5	161.5	107.5	95.8	95.1	158.6	121.7	120.8	77.4	179	104.8	93.6	8905906	1.5381e+06	56285.7		9224843	473810	4.11186e+06	5501625	3.16781e+06	4347256	11902155	736503	6228928	592661	3.89655e+06	4.15263e+06			875081	1.12623e+06	4988631	2375894	1.00228e+06	1.90443e+06	4.51074e+06	2110310	945461	1.22408e+06	4.3595e+06	2369550	984618	1.02224e+06		9324730	5583729	3262014	2688481	9.28819e+06	5.10224e+06	3.0759e+06	2.81201e+06	9749405	5.99113e+06	4.00786e+06	2.2041e+06	9952707	5572595	3.00872e+06		1.963e-06	3.17e-09	3.8	61.81
FALSE	High	STPEIDSSQYLTELLAEHQK	[R].STPEIDSSQYLTELLAEHQK.[L]	1xPhospho [S/T/Y]	1.63111e-08	5.71308e-05	1	1	1	51	AT2G38610.1	AT2G38610.1 [23-42]		RNA-binding KH domain-containing protein	AT2G38610.1	0	2369.09	20	0.912	0.741	1.376	1.007	2.345	100	3.263	0.324	0.01	0.425	1.713	2.53	100	2.526	0.791	0.935	0.77	-0.13	-0.43	0.46	0.01	1.23	6.64	1.71	-1.62	-6.64	-1.24	0.78	1.34	6.64	1.34	-0.34	-0.1	-0.38	0.810747	0.88944	0.278343	0.991486	0.163583	1e-17	0.0336798	0.206351	1e-17	0.473007	0.24412	0.138035	1e-17	0.121767	0.586882	0.999209	0.679042	47.25	110.02	26.9	76.24	41.96		121.25	68.39		134.56	70.72	98.06		118.19	82.56	54.32	69.5	106.4	97	78.8	146.4	105.6	34.3		44.9	180.9	112	168.9	124.8		39.46	84.27	34.06	66.7	37.48		126.34	31.03	68.08	49.71	76.84	1	3	2	3	3	3		3	3	4	4	4	125.4				167.9		74.4	114.4	46.8	184.7			268		141.2	172.5		124.5	256.3	63.1	40.4	38		71.6					290.2	12.9	52.9			121.4	229.6	213.3	234.8	86.7	200.9	33.5	295	206.8	191.7	65.9	343.9	170.3	34.2	127	304126				390601		86039.3	190957	44718.2	327191			412252		164762	295156		51711.9	189809	68557.1	41505.5	39537.7		88040.4					322512	14058.2	37212.4			285077	485826	329359	245004	208049	397722	44922.4	363879	530396	393561	91192.1	408364	395108	75927.4	170243		1.963e-06	9.254e-11	4.37	90.93
FALSE	High	STPAPELNADLPQHVHEPAHIQYDVPVRSFTAEQTK	[R].STPAPELNADLPQHVHEPAHIQYDVPVRSFTAEQTK.[E]	1xPhospho [S29(98.3)]	1.64908e-08	5.71308e-05	1	2	2	9	AT5G16880.4	AT5G16880.4 [199-234]	AT5G16880.4 1xPhospho [S227(98.3)]	Target of Myb protein 1	AT5G16880.3; AT5G16880.4	1	4102.97	36	0.963	0.274	0.242	2.434	100	100	1.047	0.01	0.01	0.562	0.664	100	100	0.01	3.568	0.295	0.01	-0.05	-1.87	-2.05	1.28	6.64	6.64	0.07	-6.64	-6.64	-0.83	-0.59	6.64	6.64	-6.64	1.84	-1.76	-6.64	0.672149	0.0165105	0.0173371	0.170396	1e-17	1e-17	0.997928	1e-17	1e-17	0.735415	0.757038	1e-17	1e-17	1e-17	1.88761e-05	0.158206	1e-17	32.66	33.92	55.35	33.92			40.78			0	2.83				2.83	70.59		269.8	259.8	74	65.3	110.9			62.4	73.6	262.6	21.7		31.54	5.35		51.05					2.7		61.75		2	2	1	4	1			1	2	1	2		511.4			805	594.9			641.7			176		207.8	45.9	188.2	128.1		263.6														148.3			171.7	178.3		624.3				82.4		32.3					494427			140146	551602			426906			166976		127378	9207.09	87495.8	87360.3		43644.1														70148			144748	109764		596960				84229.6		17822.5						1.963e-06	9.327e-11	6.51	76.59
FALSE	High	STPAPELNADLPQHVHEPAHIQYDVPVR	[R].STPAPELNADLPQHVHEPAHIQYDVPVR.[S]	1xPhospho [S/T/Y]	2.12217e-17	5.71308e-05	1	2	1	42	AT5G16880.4	AT5G16880.4 [199-226]		Target of Myb protein 1	AT5G16880.3; AT5G16880.4	0	3210.54	28	0.855	0.644	0.647	1.445	2.332	1.779	1.469	0.716	1.021	0.636	1.723	2.818	2.766	0.802	0.81	0.74	0.24	-0.23	-0.63	-0.63	0.53	1.22	0.83	0.55	-0.48	0.03	-0.65	0.78	1.49	1.47	-0.32	-0.3	-0.43	-2.06	0.9084	0.7941	0.607043	0.4828	0.140957	0.199838	0.543546	0.88096	0.753471	0.749798	0.468354	0.0877236	0.0547058	0.922063	0.596213	0.39056	0.00039231	72.39	99.47	120.34	45.71	64.99	97.56	114.47	31.37	47.45	3.32	28.9	90.64	120.27	267.47	63.92	129.18	194.45	121.7	140.8	91	78.7	84.2	60.4	86	53.6	145.2	170.1	127.2	41.1	53.85	76.37	93.59	110.66		67.3	58.53	6.97	41.72	49.04	111.47	125.54	3	3	2	3	1	3	4	3	3	3	2	2	308.3		158.6	109.7	263.7	26.6		183.3			262.7	53.5	376.6	23.4		102.5				109.7	78.6		15.9	99.7	155.3	89.3	23.1	140.4	62.5		69.8	71.4		328.9	189.1	152.2	221.6	266.3		86.1	57	481.3				219.7		13.1	1.10641e+06		103923	70886.2	907667	16990		452792			925346	30302.8	856973	17382.5		259536				176273	119526		17485.7	181411	278512	123880	19396.2	197284	102809		72701.7	125413		1.14283e+06	591780	347753	342008	945129		170586	104010	1.82612e+06				753829		25918		1.963e-06	2.167e-16	8.15	72.74
FALSE	High	STPAKNSDSEEMFDSDGEDEEEDKEVAVK	[K].STPAKNSDSEEMFDSDGEDEEEDKEVAVK.[K]	1xOxidation [M12]; 3xPhospho [S7(100); S9(100); S15(100)]	4.72603e-13	5.71308e-05	1	1	3	218	AT4G08310.1	AT4G08310.1 [252-280]	AT4G08310.1 3xPhospho [S258(100); S260(100); S266(100)]	DNA ligase	AT4G08310.1	2	3473.24	29	1.866	1.539	1.113	1.489	0.861	0.844	0.703	2.584	2.435	2.185	1.35	0.538	0.647	0.797	0.951	0.954	1.199	0.9	0.62	0.15	0.57	-0.22	-0.25	-0.51	1.37	1.28	1.13	0.43	-0.9	-0.63	-0.33	-0.07	-0.07	0.26	0.127735	0.267622	0.708795	0.350832	0.618606	0.52672	0.234865	0.0560535	0.016827	0.131683	0.65457	0.132565	0.270729	0.592845	0.753139	0.82609	0.385738	70.83	66.55	69.96	106.47	58.93	53.04	70.32	103.95	101.94	99.7	109.67	58.46	56.13	53.07	64.69	60.16	56.66	53.6	130.3	120	89.8	58.4	151.4	118.9	122.7	90.3	81.4	81.5	101.7	61.38	54.28	31.13	62.4	88.9	36.59	39.76	12.7	44.05	62.43	45.11	46.27	3	4	4	4	4	4	4	4	4	4	4	4	49.4	130.5		49.2	47.9	211.3	135.6	106.3	123.6	105.4	54.6	116	53	191.9	54.9	124.6	6.6	27.4	132.2	105.7	89.9	215.1	158.6	122.6	87.6	131	196.1	91.6	101.6	116.5	136.1	109.7	41.3	98.6	70.1	127.8	39.8	65.9	85.4	170	42	60.8	92.8	123.7	51.3	75.9	115.6	156.7	8674939	4.38824e+06		1.55513e+06	8.05942e+06	6.60026e+06	1.13486e+07	1.28369e+07	8.55617e+06	1.35122e+07	9.41277e+06	3.21505e+06	5.89871e+06	6.98175e+06	4.63182e+06	1.54295e+07	94712.9	824022	7.08689e+06	8.30513e+06	6.68674e+06	1.61917e+07	8.51847e+06	1.09151e+07	7.68429e+06	8887950	8.0527e+06	6.29563e+06	8.17223e+06	9.19603e+06	6.93203e+06	9.42077e+06	660115	1.67563e+07	1.07383e+07	1.4288e+07	3.00303e+06	1.14369e+07	1.22352e+07	1.64731e+07	3745217	1.12895e+07	1.37844e+07	1.23902e+07	4.41138e+06	1.27401e+07	1.85506e+07	1.52009e+07		1.963e-06	1.466e-15	9.61	47.81
FALSE	High	STPAKNSDSEEMFDSDGEDEEEDKEVAVK	[K].STPAKNSDSEEMFDSDGEDEEEDKEVAVK.[K]	3xPhospho [S7(100); S9(100); S15(100)]	7.14411e-14	5.71308e-05	1	1	3	157	AT4G08310.1	AT4G08310.1 [252-280]	AT4G08310.1 3xPhospho [S258(100); S260(100); S266(100)]	DNA ligase	AT4G08310.1	2	3457.25	29	1.153	2.17	0.846	0.954	1.37	1.645	0.47	0.952	2.063	2.351	2.106	1.921	1.569	1.703	1.069	0.992	1.247	0.21	1.12	-0.24	-0.07	0.45	0.72	-1.09	-0.07	1.04	1.23	1.07	0.94	0.65	0.77	0.1	-0.01	0.32	0.657585	0.0522427	0.817155	0.974437	0.404459	0.194626	0.0305759	0.877146	0.0121052	0.0406666	0.204519	0.183179	0.342053	0.240401	0.703799	0.995778	0.266225	112.13	85.6	120.43	98.15	109.67	22.52	143	104.94	42.82	69.86	106.44	79.93	45.44	35.75	86.16	64.31	70.98	60.1	120.2	137.9	50.9	38	65.6	78.5	89.5	110.7	150.4	128.6	169.7	79.07	57.7	15.38	99.05	106.45	71.22	19.2	23.71	44.5	48.12	39.57	42.37	2	4	3	4	3	4	3	3	4	4	4	4	122.6	34.7			122.9	15.2	138.2	144.7	149.5	165.3	121.2		4.5	20.6	147.8	165.8	41.3		32	211.4	53.1	95.1	18.5	148.9	85.1	73.6		107.1	97	96.4		142.7	66.2	88.5	179.4	162.7	41.8	190.5	151.8	175.2	62	162.1	177.1	119.9	67.3	195.8	231.9	173	1.07927e+07	584597			1.03719e+07	237887	5.80016e+06	8.76459e+06	5.18693e+06	10626362	1.04694e+07		250924	375525	6.25859e+06	10289343	295624		860089	8.32896e+06	1.98088e+06	3.58894e+06	497682	6642315	3.74273e+06	2.50432e+06		3.6926e+06	3.91055e+06	3.8136e+06		6.14525e+06	530778	7.54259e+06	13768543	9.11533e+06	1.58087e+06	1.65786e+07	10902991	8.5123e+06	2.77503e+06	15082119	1.31887e+07	6.01703e+06	2899271	1.64725e+07	18656876	8.41275e+06		1.963e-06	1.022e-15	9.14	54.78
FALSE	High	STPAKNSDSEEMFDSDGEDEEEDKEVAVK	[K].STPAKNSDSEEMFDSDGEDEEEDKEVAVK.[K]	1xOxidation [M12]; 2xPhospho [S7(100); S15(100)]	1.16026e-12	5.71308e-05	1	1	5	157	AT4G08310.1	AT4G08310.1 [252-280]	AT4G08310.1 2xPhospho [S258(100); S266(100)]	DNA ligase	AT4G08310.1	2	3393.28	29	1.828	1.763	1.742	0.426	0.524	0.68	0.717	1.181	0.903	1.007	0.723	0.485	0.582	0.623	0.783	0.726	0.632	0.87	0.82	0.8	-1.23	-0.93	-0.56	-0.48	0.24	-0.15	0.01	-0.47	-1.04	-0.78	-0.68	-0.35	-0.46	-0.66	0.0861781	0.0994691	0.0625147	0.0600522	0.0484726	0.264123	0.284059	0.745192	0.861127	0.878253	0.593779	0.0823997	0.275342	0.298692	0.210728	0.113102	0.0461502	67.04	67.28	74.05	74.07	56.76	48.29	36.06	45.41	50.2	18.92	74.95	58.05	56.02	52.5	62.66	61.9	71.19	54.3	99.2	95.7	94.6	127.5	150.6	115.2	128.4	92.1	93.4	69	79.9	71.1	33.11	29.76	34.66	2.68	42.75	40.11	22.39	60.4	40.41	47.35	49.41	3	4	4	4	2	4	4	4	3	4	4	4	57.3	114.5	23.1		60.5	110.7	143.4	99.1	112	113.4	54.3	91	45.5	102.6	117.9	97.1			137.1	132	117.4	215.1	272.4	115.9	85.1	154.6	199.9	95.5	102.9	178.3	136.9	134.2		196.6	59	97.2	40.7	122.7	86.4	112.5	50.6	126.2	48.5	104.6	36.3	122.6	62.3	114.1	3.82319e+06	1.46367e+06	281386		3.87108e+06	1.31402e+06	4.5643e+06	4.5499e+06	2.94774e+06	5.5249e+06	3.55431e+06	959386	1.92384e+06	1.41844e+06	3.78516e+06	4571814			2.79324e+06	3943435	3.31892e+06	6.15341e+06	5.56183e+06	3.92025e+06	2.83789e+06	3.98641e+06	3.12018e+06	2.49586e+06	3.14694e+06	5.34865e+06	2.65048e+06	4.38222e+06		1.27053e+07	3.4346e+06	4.12988e+06	1.16763e+06	8.09799e+06	4.70784e+06	4.14362e+06	1.71747e+06	8.90461e+06	2.73723e+06	3.98333e+06	1.18437e+06	7.81936e+06	3.80064e+06	4.20829e+06		1.963e-06	1.741e-15	8.17	45.18
FALSE	High	STPAKNSDSEEMFDSDGEDEEEDKEVAVK	[K].STPAKNSDSEEMFDSDGEDEEEDKEVAVK.[K]	2xPhospho [S7(100); S15(100)]	8.5125e-14	5.71308e-05	1	1	3	71	AT4G08310.1	AT4G08310.1 [252-280]	AT4G08310.1 2xPhospho [S258(100); S266(100)]	DNA ligase	AT4G08310.1	2	3377.28	29	1.528	1.636	1.371	0.464	0.55	1.003	0.745	1.326	0.822	1.067	0.844	0.636	0.885	0.655	0.935	0.91	0.839	0.61	0.71	0.46	-1.11	-0.86	0	-0.42	0.41	-0.28	0.09	-0.24	-0.65	-0.18	-0.61	-0.1	-0.14	-0.25	0.166961	0.153689	0.243583	0.101526	0.0639034	0.960166	0.28814	0.536659	0.743915	0.772247	0.800271	0.277622	0.860189	0.378077	0.799229	0.784665	0.521735	77.79	82.71	61.01	48.57	51.25	50.04	72.1	45	33.42	56.8	48.56	31.7	51.69	102.74	42.18	64.68	78.67	48.3	88.9	102.1	89.7	114.4	161.7	91.3	138	107.6	108.3	83.1	66.6	49.08	55.26	49.55	37.55	27.99	45.13	32.15	51.43	54.08	49.45	43.7	48.29	3	4	4	4	2	4	4	4	3	4	4	4	110	56.3		45.3	112.1	24.6	151.3	95.5	145.5	113.9	124	29.1	133.7	52.5	125.2	87.1			108.9	162.7	196.7	236.6	60.1	179.9	168.7	84.2	95.3	118.5	152.4	169.1	31.6	178.2		41.4	150.8	125.2	27.8	119.7	137.9	132.6	44.8	107.2	146	87.4	41.5	105.2	126.3	57.1	6.27911e+06	615046		466020	6.13533e+06	249500	4.11781e+06	3.75198e+06	3.27356e+06	4.74612e+06	6.94702e+06	262025	4.83889e+06	620615	3.43593e+06	3.50475e+06			1.89803e+06	4156423	4.7565e+06	5.7888e+06	1.04922e+06	5203944	4.81062e+06	1.85676e+06	1.27186e+06	2.64779e+06	3.98522e+06	4.33804e+06	523570	4.9766e+06		2.28876e+06	7.50701e+06	4.54765e+06	683419	6.75608e+06	6.42215e+06	4.17626e+06	1.2999e+06	6.46448e+06	7.04906e+06	2844031	1.15858e+06	5.74035e+06	6.5902e+06	1.80121e+06		1.963e-06	1.057e-15	9.09	52.49
FALSE	High	STPFQPYSEVFGIQR	[K].STPFQPYSEVFGIQR.[F]		2.09323e-07	5.71308e-05	2	3	1	246	AT5G01530.1; AT3G08940.2	AT5G01530.1 [121-135]; AT3G08940.2 [118-132]		light harvesting complex photosystem II light harvesting complex photosystem II	AT5G01530.1; AT3G08940.1; AT3G08940.2	0	1755.87	15	0.757	0.82	0.885	1.233	1.208	1.249	1.323	0.835	0.873	0.861	1.665	1.508	1.951	1.514	0.788	1.203	0.811	-0.4	-0.29	-0.18	0.3	0.27	0.32	0.4	-0.26	-0.2	-0.22	0.74	0.59	0.96	0.6	-0.34	0.27	-0.3	0.741727	0.861658	0.936332	0.761602	0.696515	0.560126	0.576353	0.845642	0.890236	0.950798	0.433281	0.526414	0.169742	0.39726	0.28268	0.312832	0.533161	31.39	41.06	31.53	36.92	32.46	64.24	51.29	37.03	60.6	49.99	63.68	42.8	44.72	51.34	50.18	50.39	63.36	105.6	90.7	93.2	93.5	88.8	78.1	74.6	79.7	121	107.1	154.4	113.2	22.44	22.69	30.97	38.16	37.37	41	51.33	48.98	89.28	32.99	10.44	33.8	4	4	4	4	4	4	4	4	4	4	4	4	113	87.8	85	135.2	101.1	84.8	86.4	56.5	64.2	69.9	110.5	120.2	92.7	155.8	83.8	68.9	39.5	107.7	93.3	75.2	27.1	86.4	67	81.1	24.2	102.5	56.6	87.5	19.8	84.8	90.2	66.6	445.6	93.4	139.5	87.5	154.1	94.7	107.7	70.3	155.8	121	144.9	146.5	132.9	86.5	131.8	62.2	3.36531e+06	500775	462088	725000	2.88773e+06	448990	1.22635e+06	1.15758e+06	753209	1.52078e+06	3.22927e+06	564946	1.75036e+06	961294	1.20007e+06	1.44624e+06	95628.3	549205	848018	1.00192e+06	341923	1.1028e+06	609998	1.22438e+06	359383	1.17873e+06	394221	1.02055e+06	269744	1.13475e+06	779027	970928	1.20872e+06	2.69352e+06	3.62158e+06	1.65854e+06	1.9737e+06	2.78934e+06	2.61777e+06	1.15519e+06	2.35812e+06	3.80879e+06	3.65018e+06	2.48763e+06	1.93741e+06	2.46206e+06	3.58714e+06	1.02351e+06	Shared	1.963e-06	1.827e-09	2.92	84.72
FALSE	High	STNVITSPGDFQLELK	[K].STNVITSPGDFQLELK.[I]	1xPhospho [S7(100)]	4.3365e-07	5.71308e-05	1	5	2	37	AT1G08680.4	AT1G08680.4 [407-422]	AT1G08680.4 1xPhospho [S413(100)]	ARF GAP-like zinc finger-containing protein ZIGA4	AT1G08680.4; AT1G08680.1; AT1G08680.3; AT1G08680.2; AT1G08680.5	0	1828.87	16	0.337	0.338	0.449	1.758	0.988	0.62	1.468	0.644	0.737	0.535	0.967	1.151	0.894	2.872	0.745	0.726	1.437	-1.57	-1.57	-1.15	0.81	-0.02	-0.69	0.55	-0.64	-0.44	-0.9	-0.05	0.2	-0.16	1.52	-0.42	-0.46	0.52	0.0893608	0.13182	0.220486	0.311974	0.987745	0.590979	0.501907	0.857104	0.7752	0.588408	0.818743	0.770576	0.885856	0.106862	0.684757	0.559879	0.300727	47.82	34.78	28.38	131.71	64.05	70.66	45.14	95.15	109.26	62.28	78.47	72.3	77.62	42.32	44.66	66.25	29.64	179.8	82.4	68.8	89.5	102.3	75.6	106.4	57.8	98.9	87.6	97.1	153.8	45.42	41.03	16.68	14.66	150.35	115.76	127.24	149.25	95.8	33.97	49.18	27.72	3	4	4	4	3	4	4	4	4	3	3	4	105.8		212	99.6	65.8	30	71.2	35.8	37.6	31.9	43.5	47.1	50.9	59.8	54.4	41.8	1080.3		60.2	44.1	253	50.4	28	39.3	411.5	50.4	28.6	77.7	405.2	40.3	26.4	28.8	270.8	57.3	57.7	58.7		72.4	51.6	36.2		31.1	89.1	57.1	142.3	99.2	82.6	82.6	498753		182535	84543.8	297555	25194.7	160051	116060	69969.2	109930	201528	35078.1	152282	58428.4	123407	138838	414731		86625	93083.5	505287	101866	40364.1	93932.5	969584	91815.9	31546.4	143496	875278	85357.3	36095	66387.7	116332	261679	237215	176109		337534	198413	94326.4		154846	355556	153654	328492	446979	356098	215285		1.963e-06	4.28e-09	4.11	88.04
FALSE	High	STNHDREDQEDAVSPQNGASIANSMR	[K].STNHDREDQEDAVSPQNGASIANSMR.[S]	1xPhospho [S14(100)]	9.27916e-09	5.71308e-05	1	1	1	5	AT1G70060.1	AT1G70060.1 [731-756]	AT1G70060.1 1xPhospho [S744(100)]	SIN3-like 4	AT1G70060.1	1	2909.21	26	1.527	0.972	0.751	100	0.853	0.54	0.496	100	100	100	100	0.587	0.412	0.729	0.484	0.423	0.801	0.61	-0.04	-0.41	6.64	-0.23	-0.89	-1.01	6.64	6.64	6.64	6.64	-0.77	-1.28	-0.46	-1.05	-1.24	-0.32	0.192235	0.677206	0.855714	1e-17	0.768331	0.273939	0.200558	1e-17	1e-17	1e-17	1e-17	0.442906	0.213237	0.738416	0.0351979	0.015002	0.706618	54.83	75.45	80.71		55.93	62.33	72.26					68.05	86.84	55.3	67.5	79.21	38.3	59.3	90.6	104.8	64.7		155.2	194.2	154.1	147.6	66.5	50.6	112.3	80.92	48.87	35.46	57.36		68.99	59.66	49.43	37.82	77.27	71.31	29.27	3	3	3	2		2	3	4	2	3	4	4	64.5	72.2	247.8		110.2	108.7	238.5		128		62.6	127.5	51.2	121.1							321.7	110.7			298.7	236.2	67.2		300.5	198	177.4	74.3		236.2		136.5		227.2	80.8	54	62.8	191.1	60.4	55.3	154.5	199.7	120.8	103.6	274404	58853	192628		450032	82303.1	484085		214830		261682	85731.3	138269	106869							580251	202128			635607	388547	66964.9		586089	379026	219158	154851		973733		370060		956779	280928	126832	135891	859904	217561	134185	322027	812785	470199	243674		1.963e-06	4.775e-11	4.77	46.61
FALSE	High	STNGDYWTSLGVFHK	[K].STNGDYWTSLGVFHK.[G]	1xPhospho [S/T/Y]	0.000426191	5.71308e-05	1	1	1	2	AT4G24690.1	AT4G24690.1 [273-287]		ubiquitin-associated (UBA)/TS-N domain-containing protein / octicosapeptide/Phox/Bemp1 (PB1) domain-containing protein	AT4G24690.1	0	1791.77	15																																																																																																																																																																																																									No Quan Values	1.963e-06	1.387e-05	2.39
FALSE	High	STLTDSLVAAAGIIAQEVAGDVR	[K].STLTDSLVAAAGIIAQEVAGDVR.[M]		1.30559e-11	5.71308e-05	1	1	1	7	AT1G56070.3	AT1G56070.3 [33-55]		Ribosomal protein S5/Elongation factor G/III/V family protein	AT1G56070.3	0	2257.2	23											100	100	100	100	0.251	0.128	0.095											6.64	6.64	6.64	6.64	-2	-2.96	-3.4											1e-17	1e-17	1e-17	1e-17	9.2558e-11	1e-17	1.77636e-15															0	0	0									814	204.1	104.6	77.3																					1	1	1	1																																	3256.2				816.4				418.2				309.2																																				1.9272e+06				2281076				1.38105e+06				983115					1.963e-06	2.205e-14	5.83	120.87
FALSE	High	STISVLSER	[K].STISVLSER.[N]	1xPhospho [S7(100)]	0.000255563	5.71308e-05	1	1	2	156	AT5G03040.2	AT5G03040.2 [357-365]	AT5G03040.2 1xPhospho [S363(100)]	IQ-domain 2	AT5G03040.2	0	1071.51	9	0.969	1.131	1.14	0.78	0.693	1.02	0.826	1.122	0.954	1.19	0.727	0.663	0.736	0.758	0.922	0.996	1.097	-0.04	0.18	0.19	-0.36	-0.53	0.03	-0.28	0.17	-0.07	0.25	-0.46	-0.59	-0.44	-0.4	-0.12	-0.01	0.13	0.952636	0.717786	0.623415	0.52331	0.251587	0.993871	0.498753	0.820649	0.942707	0.696969	0.571241	0.380956	0.487418	0.48784	0.643773	0.999882	0.649653	62.58	57.91	61.02	48.85	38.7	36	47.99	26.24	18.93	36.66	41.67	52.51	43.89	53.33	56.6	41.19	55.68	89	87.6	104.3	109.5	115.9	126.5	110.5	126.5	78	82.1	77.6	92.5	57.59	36.85	32.4	33.38	21.07	24.22	28.18	36.72	59.65	49.55	41.34	33.03	4	4	4	4	4	4	4	4	4	4	4	4	53.1	78.3	93.4	189.4	77	91.9	50.7	127.3	62.4	134.6	85.1	118	135.7	93.3	57.9	118.4	119.1	120.4	103.9	73.2	109.7	77.3	137.1	134.4	106.5	62	130.3	105.7	103.6	70.5	142.5	173.7	185.4	58.1	80.8	69.3	149.5	47.1	69.1	90	142.4	62.1	71.2	78.1	126.9	55.4	82.1	96.1	6.99468e+06	1.97621e+06	2.24876e+06	4.4971e+06	9.73586e+06	2.15596e+06	3.18587e+06	1.15447e+07	3.24529e+06	1.29568e+07	1.10122e+07	2.45639e+06	1.13457e+07	2.54881e+06	3.66806e+06	1.10119e+07	1.27803e+06	2.71859e+06	4.18354e+06	4.32018e+06	6.12936e+06	4.36855e+06	5.52927e+06	8.98211e+06	7.01989e+06	3.15534e+06	4.01804e+06	5.45675e+06	6.25695e+06	4.17925e+06	5.45037e+06	1.12031e+07	2.2266e+06	7.41749e+06	9.296e+06	5.81973e+06	8.47902e+06	6.13542e+06	7.43029e+06	6.54863e+06	9.54228e+06	8.65441e+06	7.9387e+06	5.87361e+06	8.19166e+06	6.98493e+06	9.89856e+06	6.99805e+06		1.963e-06	7.557e-06	2.8	49.73
FALSE	High	STLSTTEEGEFITTENSSSPHIVK	[K].STLSTTEEGEFITTENSSSPHIVK.[A]	2xPhospho [S19(99.6); S/T]	5.0976e-06	5.71308e-05	1	1	3	17	AT1G13790.1	AT1G13790.1 [111-134]	AT1G13790.1 2xPhospho [S129(99.6); S/T]	XH/XS domain-containing protein	AT1G13790.1	0	2754.18	24	0.271	0.607	0.3	2.006	0.568	1.79	0.645	1.072	0.63	1.014	1.615	1.328	1.931	1.037	0.972	0.703	0.652	-1.88	-0.72	-1.74	1	-0.82	0.84	-0.63	0.1	-0.67	0.02	0.69	0.41	0.95	0.05	-0.04	-0.51	-0.62	0.00829886	0.463709	0.017395	0.171234	0.364533	0.159229	0.412796	0.569614	0.515336	0.675951	0.366027	0.674199	0.191606	0.900445	0.979741	0.354027	0.234601	108.66	73.1	76.61	42.74	109.98	92.21	94.7	96.4	52.28	53.18	36.04	107.44	62.97	50.42	59.62	21.39	43.6	178	48.2	117.1	50.8	88.7	95.2	55.9	90	143.3	139.3	100.1	93.4	49.59	121.82	61.13	94.96	36.15	93.28	58.89	59.72	11.87	85.15	24.11	43.09	2	4	4	4	2	3	2	2	2	4	3	2	315	151.4			333.3	70.7	49.6	21.1	124.3	26.2	166.1	220.3	60.5	240.7	64.2	34.1			141.4	83.8		39.5	116.8	333		44		106.9		70.4		173.3			161.6	191.3	31.9	152.7	449.3	191.4		122.8	105.2	166.8		83.7	157		1.61375e+06	148606			1.63757e+06	64398.2	121095	74225.4	250965	98041	835565	178250	196508	255570	158149	123188			221187	192268		86740.8	183025	864823		87176.6		214483		162141		434504			722277	623834	70208.1	773568	1.87893e+06	541416		665318	456104	487442		409754	735082			1.963e-06	7.689e-08	4.89	72.42
FALSE	High	STLSTTEEGEFITTENSSSPHIVK	[K].STLSTTEEGEFITTENSSSPHIVK.[A]	1xPhospho [S19(100)]	3.51123e-08	5.71308e-05	1	1	6	60	AT1G13790.1	AT1G13790.1 [111-134]	AT1G13790.1 1xPhospho [S129(100)]	XH/XS domain-containing protein	AT1G13790.1	0	2674.21	24	0.837	0.785	1.036	1.19	1.665	1.127	1.525	0.638	0.767	0.789	0.894	1.741	1.428	1.669	1.138	1.293	1.319	-0.26	-0.35	0.05	0.25	0.74	0.17	0.61	-0.65	-0.38	-0.34	-0.16	0.8	0.51	0.74	0.19	0.37	0.4	0.98265	0.850968	0.716127	0.754147	0.316163	0.70363	0.421278	0.650952	0.746705	0.892833	0.962532	0.379202	0.448181	0.458015	0.631327	0.286563	0.289446	94.62	70	84.76	90.28	82.82	66.89	78.19	97.08	60.09	67.43	28.13	88.93	52.78	62.68	47.98	38.01	31.01	98.2	95.8	88.6	121.8	117.6	45.4	79.8	76.5	107.8	110.1	126.8	131.8	79.46	66.33	59.92	51.28	50.61	68.16	32.11	56.46	38.7	48.13	43.41	41.67	4	4	4	4	3	3	3	3	4	4	4	4	71.6	144.6	53.8	304.2	67.9	145.1	39.7	208.7	44.1	191.8	77.6	108.6	99.2	160.6	52	200.7		121.9	146.3	45		28.7	108.7	47		58.1	112.2	82.7		35.5	126.2	79.3	123.3	42.4	120.5	103.5	164.2	43.6	138.7	93.8	157.6	50.7	162.8	109.6	130	60.4	193.5	143.5	903926	349521	123982	691311	822152	325746	239138	1.81246e+06	219443	1.76756e+06	961668	216506	794219	420028	315474	1.78612e+06		263363	563543	254446		155540	419798	300749		283266	331239	409014		201529	462272	489670	141773	518234	1.32637e+06	831778	891177	544818	1.42906e+06	653637	1.01134e+06	675899	1.73874e+06	788773	803072	728258	2.23264e+06	1.00042e+06		1.963e-06	2.257e-10	6.19	68.19
FALSE	High	STISGYISENK	[K].STISGYISENK.[IL]		2.03617e-05	5.71308e-05	1	2	1	57	AT1G02816.1	AT1G02816.1 [84-94]		pectinesterase (Protein of unknown function%2C DUF538)	AT1G02816.1; AT4G02370.1	0	1198.6	11	0.774	0.884	0.864	0.977	1.074	1.027	1.247	0.664	0.772	0.637	0.796	1.007	0.836	0.783	0.909	0.821	0.671	-0.37	-0.18	-0.21	-0.03	0.1	0.04	0.32	-0.59	-0.37	-0.65	-0.33	0.01	-0.26	-0.35	-0.14	-0.28	-0.57	0.659944	0.993123	0.887519	0.972418	0.800648	0.797972	0.486477	0.468572	0.644125	0.450645	0.756799	0.965901	0.773345	0.585353	0.536536	0.302386	0.0970549	54.57	51.79	37.77	39.3	55.29	61.21	42.92	59.81	56.07	61.25	42.44	37.63	51.64	48.55	27.16	26.79	23.61	127.8	92	95.9	110.4	135.2	89.8	109.1	86.1	107.6	90.4	83	72.6	33.13	33.59	39.13	23.57	39.79	62.13	57.67	58.95	20.26	19.25	16.53	43.48	4	4	4	4	4	4	4	4	4	4	4	4	75.2	122.3	178	141.3	92.4	149.2	97	68	117.1	72	83.1	167.8	120.3	137.5	107.2	76	57.8	178.6	147.7	131	14.9	83.8	142.7	101.9	19.3	93.6	134.6	141.2	15.9	76.1	124.8	103.1	122.9	75.4	117.7	104.1	86	100.6	81.3	123.2	85.7	78.4	85.2	112.2	78	71.5	83.6	22.9	3.67512e+06	1.14547e+06	1.58925e+06	1.2444e+06	4.33407e+06	1.29805e+06	2.2608e+06	2.28961e+06	2.25793e+06	2.57027e+06	3.98874e+06	1.29554e+06	3.73061e+06	1.39358e+06	2.52105e+06	2.62103e+06	230208	1.49506e+06	2.20522e+06	2.86654e+06	309040	1755600	2.13522e+06	2.52629e+06	470526	1.76804e+06	1.53916e+06	2.70301e+06	355963	1.67279e+06	1.77089e+06	2.46726e+06	547464	3.57059e+06	5.02135e+06	3.23978e+06	1.80851e+06	4.86391e+06	3244291	3.32409e+06	2.12909e+06	4.0512e+06	3.52556e+06	3.12888e+06	1867322	3.3405e+06	3.73538e+06	619335		1.963e-06	3.878e-07	2.81	34.9
FALSE	High	STNHDREDQEDAVSPQNGASIANSMR	[K].STNHDREDQEDAVSPQNGASIANSMR.[S]	1xOxidation [M25]; 1xPhospho [S14(100)]	5.42816e-07	5.71308e-05	1	1	1	8	AT1G70060.1	AT1G70060.1 [731-756]	AT1G70060.1 1xPhospho [S744(100)]	SIN3-like 4	AT1G70060.1	1	2925.21	26	1.251	0.971	1.981	0.72	1.025	0.658	1.913	0.945	0.739	0.778	1.073	0.736	0.807	0.889	0.802	0.849	0.777	0.32	-0.04	0.99	-0.47	0.04	-0.6	0.94	-0.08	-0.44	-0.36	0.1	-0.44	-0.31	-0.17	-0.32	-0.24	-0.36	0.337999	0.630033	0.073331	0.564767	0.992237	0.580246	0.259106	0.796064	0.645097	0.925677	0.735302	0.683948	0.86551	0.967266	0.591826	0.702457	0.609775	50.65	42.62	62.36	80.11	34.45	11.97	88.45	75.02	96.74	88.07	83.16	43.86	100.43	82.46	47.29	57.61	77.48	97.1	102.6	94.2	143.3	106	100.1	146.5	74.9	92.7	74.3	78.1	90.1	44.36	40.43	5.48	47.41	80.14	42.09	65.81	78.17	58.24	21.94	53.6	57.85	3	2	2	3	2	2	3	3	3	4	4	4	61.4	164.6	127.9		100.8	181.5					129.1	119.4	326	188.9	127.7				265.6	73.4			179.3	97.1		34.2	193.1	199.5		48.2	244.7	98.7		122.2	86.8	258.7	74.3	102.3	93.7	126.9	72.4	94.5	112.2	223.7	34.7	97.8	144	194.9	246616	126686	93882.5		388541	129777					509170	75810.8	830659	157307	246767				325830	132134			220500	197773		53144.5	181567	314026		87074	285343	194129		475370	304096	661786	128462	406682	307343	281418	147826	401321	381548	512890	68166.8	375924	529032	432772		1.963e-06	5.594e-09	4.97	35.7
FALSE	High	STTSSSSLSDGDTSPHHTVYQTSDDPQTVK	[K].STTSSSSLSDGDTSPHHTVYQTSDDPQTVK.[T]	1xPhospho [T/S/Y]	1.58926e-13	5.71308e-05	1	1	4	53	AT3G50350.2	AT3G50350.2 [122-151]		membrane insertase%2C putative (DUF1685)	AT3G50350.2	0	3245.38	30	0.993	0.923	0.932	0.878	0.952	0.895	1.039	0.863	0.971	0.879	1.057	0.885	0.937	0.94	0.812	0.865	0.873	-0.01	-0.12	-0.1	-0.19	-0.07	-0.16	0.06	-0.21	-0.04	-0.19	0.08	-0.18	-0.09	-0.09	-0.3	-0.21	-0.2	0.740019	0.89288	0.896094	0.87859	0.933706	0.851426	0.964482	0.95604	0.811768	0.915044	0.852006	0.769193	0.987149	0.970271	0.477584	0.643192	0.784951	21.51	14.26	25.41	23.97	54.76	27.79	42.08	41.76	38.85	40.91	22.69	52.44	13.84	26.51	14.18	20.79	33.7	101.7	104.6	93.9	90.3	115.8	99.9	96.6	114.2	104.6	85	90.5	102.8	11.13	31.82	14.64	25.87	24.37	42.59	30.66	31.98	22.64	28.54	34.2	21.12	2	3	2	3	2	3	3	3	3	4	3	4	123.8			145	150.5		77.8	137.8		111.5	137.2		175.9		118.9	112		181.5		128.2	198.1	131.6		81.7	204.7	127.3		121.8	169.3	150.5		86.6		196.5	133.3	137.8	104.8	182.2	112.3	111.6	109.1	197.8	119.2		141.5	129.7	93.6	159.1	857098			180710	999115		256779	656432		563586	932399		772256		395897	546787		215192		397173	581134	390731		286703	708238	340427		330195	536885	468315		293466		1.3175e+06	804743	607322	312162	1.24718e+06	634394	426347	383811	1.44777e+06	698624		479419	858260	592581	608540		1.963e-06	1.191e-15	5.78	41.37
FALSE	High	STPFQPYSEVFGIQR	[K].STPFQPYSEVFGIQR.[F]	1xPhospho [S/T/Y]	0.000158654	5.71308e-05	2	3	1	2	AT5G01530.1; AT3G08940.2	AT5G01530.1 [121-135]; AT3G08940.2 [118-132]		light harvesting complex photosystem II light harvesting complex photosystem II	AT5G01530.1; AT3G08940.1; AT3G08940.2	0	1835.84	15																																																																																																																																																																																																									No Quan Values	1.963e-06	4.323e-06	2.64
FALSE	High	STPGSPAHPPGARSPPPSYLSNK	[K].STPGSPAHPPGARSPPPSYLSNK.[R]	1xPhospho [S14(100)]	2.92166e-05	5.71308e-05	1	2	2	7	AT4G38550.3	AT4G38550.3 [28-50]	AT4G38550.3 1xPhospho [S41(100)]	phospholipase-like protein (PEARLI 4) family protein	AT4G38550.3; AT4G38550.2	1	2382.12	23	0.714	0.28	0.459	8.755	3.242	7.116	100	2.982	0.463	0.01	3.875	2.036	18.231	100	0.803	1.115	0.981	-0.49	-1.84	-1.12	3.13	1.7	2.83	6.64	1.58	-1.11	-6.64	1.95	1.03	4.19	6.64	-0.32	0.16	-0.03	0.76086	0.0319391	0.179937	0.00012792	0.0281298	0.000633179	1e-17	0.026296	0.420294	1e-17	0.0628487	0.214033	1.22604e-06	1e-17	0.769126	0.578698	0.851835	112.71	113.74	94.21	124.79	114.76	120.29		71.79	51.33		137.55	123.06	8.52		137.76	93.59	137.76	159.5	176.1	60	186	18.2	54.3	8.4		137.8	110.7	153.6	135.2	76.24	93.86	108.37	67.25	148.18	1.51			106.32	98.48	8.11		3	3	4	3	4	2	1		3	3	2	1	135.3		205.7	564.3	402.9		5.9	227.1	9.1	312.4	134.5	44.4	258.7	40.6		239.8	229.2	24.9	22.1	8.7	69.3			70.8				10.9					482.6	177.7	12.6		142.7	372.5	24.3		187	209.8			174.4				500998		139113	376295	1.4309e+06		10342.6	578788	13214.3	844932	489012	25994.8	607611	31154.6		626399	69106.3	15802.6	25042.6	14343.1	108755			132950				15760.3					162845	637068	40624.1		227265	1.36434e+06	73299.3		352132	821405			316077					1.963e-06	5.914e-07	3.89	41.63
FALSE	High	STSFGDGEDGVDAK	[R].STSFGDGEDGVDAK.[A]	1xPhospho [S3(100)]	1.2858e-05	5.71308e-05	1	1	2	157	AT5G56980.1	AT5G56980.1 [336-349]	AT5G56980.1 1xPhospho [S338(100)]	cotton fiber protein	AT5G56980.1	0	1464.55	14	1.217	1.427	1.378	0.712	1.028	0.983	0.819	0.911	1.108	1.206	0.825	1.187	0.805	0.832	1.551	1.208	1.394	0.28	0.51	0.46	-0.49	0.04	-0.02	-0.29	-0.13	0.15	0.27	-0.28	0.25	-0.31	-0.27	0.63	0.27	0.48	0.437118	0.264707	0.285276	0.45439	0.892451	0.992473	0.471978	0.985993	0.610383	0.522198	0.791253	0.644624	0.679098	0.729044	0.0258735	0.158484	0.0891888	45.37	39.2	56.41	65.69	34	29.24	31.4	39.67	38.91	55.58	14.64	26.83	40.79	57.44	24.1	30.35	44.89	80	104.3	105.3	98.6	92.2	91.3	112.4	126.2	76.9	116.8	91	105	61.84	18.25	14.05	28.96	50.71	24.99	28.34	26.2	4	25.49	30.44	41.84	4	4	4	4	4	4	4	4	3	4	4	4	65	97.4	96.7	9.1	107.8	118.1	75.3	99.1	101.9	97.2	106.8	131.7	145.1	82.8	80.2	115.1	202.1	89.6	75.9	93.1	122.8	77.5	72.9	105.4	158.7	81.9	101.2	122.5	159.6	100.1	99	156.2		76.1	71.8	77.5	132.3	76.6	101.3	137.8	129.4	61.8	83.5	97.3	144.9	49.9	85.4	126.5	4.1886e+06	1.20227e+06	1.13727e+06	105918	6.65885e+06	1.35374e+06	2.31259e+06	4392136	2.5877e+06	4.57375e+06	6.75546e+06	1.34002e+06	5.92908e+06	1.10591e+06	2.48547e+06	5.23007e+06	1.06004e+06	988621	1.49355e+06	2.68517e+06	3.35249e+06	2.14107e+06	1.43587e+06	3.44347e+06	5.10968e+06	2.03874e+06	1.52526e+06	3.09074e+06	4709881	2.89781e+06	1.85026e+06	4.92283e+06		4.74965e+06	4.03323e+06	3.18013e+06	3.66549e+06	4.88244e+06	5.32418e+06	4.90163e+06	4.23777e+06	4.21187e+06	4.55046e+06	3.577e+06	4.56848e+06	3.07296e+06	5.03018e+06	4.50384e+06		1.963e-06	2.27e-07	3.06	36.03
FALSE	High	STSDNDLGITGSREDDFETK	[K].STSDNDLGITGSREDDFETK.[S]	3xPhospho [T2(99.3); S3(100); S12(100)]	0.000128343	5.71308e-05	1	1	2	38	AT4G04890.1	AT4G04890.1 [19-38]	AT4G04890.1 3xPhospho [T20(99.3); S21(100); S30(100)]	protodermal factor 2	AT4G04890.1	1	2426.87	20	1.403	1.139	1.642	1.023	2.074	2.002	1.858	0.559	0.582	0.834	1.876	3.651	2.33	1.936	0.959	0.668	0.789	0.49	0.19	0.72	0.03	1.05	1	0.89	-0.84	-0.78	-0.26	0.91	1.87	1.22	0.95	-0.06	-0.58	-0.34	0.256171	0.493182	0.152662	0.987494	0.184415	0.138628	0.254532	0.561496	0.388863	0.940766	0.377552	0.0269783	0.0993806	0.2516	0.878416	0.181787	0.508853	28.18	46.7	32.08	85.17	69.37	56.16	38.08	82.58	74.91	75.68	73.15	50.32	68.04	40.04	37.27	53.75	42.06	80.2	112.5	91.4	140.5	78.5	41.9	45.7	64.9	159.4	152.9	106.4	125.7	14.46	41.33	57.29	26.27	75.94	55.87	32.09	22.03	24.69	33.8	69.73	59.81	2	4	4	3	2	3	2	3	3	3	4	4	110.8	90.3			168.5	153	51.6	128.7	244.3	66.2	131	99.1		111	189	175.2			53.7	178.2		31	52.2	96.6			45.2	71.7		101.7	65.4	80.9		236.8	198.7	142.3		125.9	254.6	190.6	28.4	126.3	266.4	139.3	32.6	152.1	249.3	161.4	501072	78171.3			730445	123014	111330	400373	435442	218588	581306	70779		104047	411027	558542			74100.4	360649		60023.3	72180.3	221289			47784.9	126957		206721	85799	179030		1.03645e+06	783443	409426		562864	939246	475542	65250.1	603508	1.01943e+06	359245	72054.8	657580	1.03005e+06	403117		1.963e-06	3.353e-06	5	65.22
FALSE	High	STSDNDLGITGSREDDFETK	[K].STSDNDLGITGSREDDFETK.[S]	2xPhospho [S3(100); S12(100)]	2.03156e-06	5.71308e-05	1	1	3	75	AT4G04890.1	AT4G04890.1 [19-38]	AT4G04890.1 2xPhospho [S21(100); S30(100)]	protodermal factor 2	AT4G04890.1	1	2346.9	20	1.522	1.469	1.158	1.485	1.587	1.701	1.408	1.338	1.159	1.36	2.262	2.045	1.913	1.974	1.018	0.977	1.075	0.61	0.56	0.21	0.57	0.67	0.77	0.49	0.42	0.21	0.44	1.18	1.03	0.94	0.98	0.03	-0.03	0.1	0.228451	0.21534	0.594169	0.424066	0.260393	0.193139	0.467295	0.470338	0.618558	0.325767	0.211311	0.160152	0.249321	0.169328	0.851907	0.981064	0.673685	58.9	47.42	45.68	85.84	44.36	30.5	42.96	35.21	47.11	50.81	56.8	33.7	35.21	42.72	25.07	37.02	43.22	82.3	121.8	121	95.4	49.4	65.5	68.5	67.7	135	137.1	122.7	133.7	76.99	29.81	19.63	22.89	34.75	38.12	31.59	40.67	40.86	15.13	23.66	26.18	3	4	4	4	3	4	4	4	4	4	4	4	121.8	86.7	11.4		109.3	81.2	162.9	150.2	137.8	123.3	131.5	85.5	71.3	106	126	95	42.9		52	82	54.9	65.4	72.6	122.7	87.2	38.5	65.7	79.1	72.1	70.5	39	111.8	51.3	132.1	165.1	152.9	111.8	161.9	149.2	139.6	90.9	165.3	131.6	126.7	99.3	182.2	160.3	123.5	2.77155e+06	377642	47262.9		2.38577e+06	328810	1.7667e+06	2351697	1.23623e+06	2049534	2.93608e+06	307161	1.02824e+06	499810	1.37818e+06	1.52476e+06	79453.4		360857	835472	529569	637602	505443	1415130	991073	338178	349440	705157	750932	720889	257464	1.24483e+06	106315	2.9099e+06	3.27499e+06	2.21481e+06	1.09409e+06	3.64372e+06	2.7698e+06	1753392	1.05131e+06	3975139	2.53292e+06	1644531	1.10619e+06	3962299	3.33231e+06	1.5524e+06		1.963e-06	2.612e-08	4.82	59.86
FALSE	High	STSDNDLGITGSREDDFETK	[K].STSDNDLGITGSREDDFETK.[S]	1xPhospho [S12(100)]	8.20562e-08	5.71308e-05	1	1	4	91	AT4G04890.1	AT4G04890.1 [19-38]	AT4G04890.1 1xPhospho [S30(100)]	protodermal factor 2	AT4G04890.1	1	2266.93	20	1.095	1.237	1.326	1.901	1.029	1.454	1.816	2.098	1.579	1.647	1.934	1.362	1.337	1.865	2.184	1.26	1.575	0.13	0.31	0.41	0.93	0.04	0.54	0.86	1.07	0.66	0.72	0.95	0.45	0.42	0.9	1.13	0.33	0.66	0.520801	0.447073	0.345997	0.240239	0.980193	0.340082	0.213198	0.0778559	0.182081	0.248911	0.363247	0.583582	0.612092	0.30314	0.000519952	0.242001	0.0790545	59.65	63.07	44.32	7.05	102.97	118.47	20.19	56.57	49.33	19.07	28.69	108.17	103.2	31.65	79.68	46.52	41.24	84.5	105	120.7	131.7	44.5	93.3	70.2	73.2	86	162	93.5	135.4	33.45	47.92	55.29	30.78		129.16	168.84	28.05	30.88	68.48	29.77	35.64	3	4	4	4	1	4	4	4	3	4	4	4	107.5	61.1	64.1		92.7	68.5	32.7	122.2	27.2	143.3	108.3	77.4	98.4	101.5	54	123.2			33.7		87	57.6	33	484.3	61.6	26.1	1008.1	46.1	62.6	62.8	32.1	49.3		65.3	40.7	77.9	210.6	49.1	71.7	248.3	74.7	67.3	109.4	56.4	101.1	54.5	104.5	141.9	2.94704e+06	320864	321183		2.4391e+06	334245	428177	2.30611e+06	294118	2.87031e+06	2915755	335404	1.71113e+06	576634	712692	2.3833e+06			282466		1.01043e+06	677160	276502	6.7322e+06	843565	276580	6.46711e+06	495102	786912	774165	255718	661554		1.73254e+06	972810	1.35953e+06	2.48439e+06	1.33077e+06	1.60547e+06	3.75852e+06	1.04194e+06	1952052	2.54008e+06	882119	1.35727e+06	1428221	2.61858e+06	2.15002e+06		1.963e-06	6.108e-10	4.07	53.78
FALSE	High	STSDNDLGITGSR	[K].STSDNDLGITGSR.[E]	1xPhospho [S3(100)]	5.18808e-05	5.71308e-05	1	1	2	82	AT4G04890.1	AT4G04890.1 [19-31]	AT4G04890.1 1xPhospho [S21(100)]	protodermal factor 2	AT4G04890.1	0	1402.58	13	1.216	1.263	1.285	0.947	1.2	1.482	1.175	0.816	0.761	0.99	1.098	1.404	1.352	1.23	1.02	1.037	1.048	0.28	0.34	0.36	-0.08	0.26	0.57	0.23	-0.29	-0.39	-0.01	0.13	0.49	0.44	0.3	0.03	0.05	0.07	0.511202	0.414024	0.371369	0.95558	0.78395	0.482181	0.76264	0.973014	0.701065	0.879206	0.909465	0.593094	0.618067	0.706447	0.875227	0.824829	0.695503	61.24	50.64	38.93	43.13	31.42	36.77	22.77	18.44	23.7	29.37	33.99	24.42	37.19	29.67	39.99	37.65	31.19	90.8	90.1	113.3	113.1	97.6	79.6	72.2	96.6	107.1	111.8	107.8	119.9	66.76	37.66	19.22	7.34	13.7	16.5	38.14	28.34	30.81	22.22	25.2	22.77	4	4	4	4	4	4	4	4	3	4	4	4	74.3	123.2	113.1	6.5	79.7	165.8	81.7	101	142.7	102.6	93.9	127.2	128.1	108.2	112.8	115.5	102.6	94.5	114	82.1	75.6	65.6	96.7	85.4	69.2	76.8	134.4	63.4	61.6	94	101	127.9		76.8	144.4	108	106.6	81	140.4	119.4	98.4	81.5	146.5	120.3	119	76.7	136.7	123	1.12812e+06	358348	313485	17646.2	1161347	447898	591410	1.05588e+06	854436	1.13803e+06	1.39949e+06	305137	1.23333e+06	340499	823583	1.23686e+06	126832	245624	528624	557777	486504	426825	449315	657071	524762	450383	477542	377226	428846	641987	445087	950596		1129797	1.91268e+06	1.04446e+06	696419	1.216e+06	1.74012e+06	1000661	759695	1.30778e+06	1.88263e+06	1.04177e+06	884722	1112775	1.89724e+06	1.03161e+06		1.963e-06	1.161e-06	3.25	38.04
FALSE	High	STSDLGASPITDDCPFNDHSR	[R].STSDLGASPITDDCPFNDHSR.[L]	1xCarbamidomethyl [C14]; 1xPhospho [S3(100)]	4.17701e-14	5.71308e-05	1	1	2	98	AT1G27850.1	AT1G27850.1 [904-924]	AT1G27850.1 1xPhospho [S906(100)]	RUN/FYVE domain protein	AT1G27850.1	0	2371.95	21	2.775	2.155	2.332	0.453	0.677	0.975	1.021	1.121	0.7	0.891	0.867	0.76	0.908	0.925	1.028	0.979	1.07	1.47	1.11	1.22	-1.14	-0.56	-0.04	0.03	0.17	-0.51	-0.17	-0.21	-0.4	-0.14	-0.11	0.04	-0.03	0.1	0.00331626	0.0331247	0.00682312	0.085755	0.232713	0.949256	0.9605	0.646811	0.473275	0.911402	0.881347	0.544808	0.81151	0.863829	0.896648	0.926807	0.717157	109.86	102.69	99.46	65.35	77.19	82.84	78.88	60.17	78.76	66.42	72.51	27.17	94.59	59.03	24.44	17.98	57.93	61.2	109.7	88.5	119.3	129.8	117	90.8	115.6	88.5	90.2	82.5	106.9	78.67	72.1	70.29	59.79	41.66	77.16	100.45	65.44	64.37	62.82	70.16	23.74	3	4	4	4	2	4	4	4	3	4	4	4	50.8	85.9	9.4		52.5	60.4	244.6	137.4	213.7	94.9	56.9	56.9	49	86.7	209.5	113.3			79.5	146	326.9	85.2	93.4	101.1	287	72	79	25.8	224.6	108.6	84.8	48		191.3	64.7	73.5	79	202	64.8	71	63.7	211.4	71.5	65.6	64.4	115.7	93.2	84.5	3.02106e+06	978873	101927		2.99572e+06	639183	6.93651e+06	5623429	5.00935e+06	4.12193e+06	3.32363e+06	534594	1.84782e+06	1.06829e+06	5991545	4751744			1444279	3.8861e+06	8.23583e+06	2171259	1.70026e+06	3.04758e+06	8530177	1654872	1.09864e+06	600311	6.11899e+06	2.90387e+06	1.46341e+06	1.39792e+06		11017436	3.35692e+06	2.78182e+06	2.02069e+06	11878954	3.14466e+06	2.32992e+06	1.92742e+06	13293438	3.59984e+06	2.22454e+06	1.87567e+06	6578095	5.06833e+06	2.77595e+06		1.963e-06	9.222e-16	6.68	64.89
FALSE	High	STSDALEELR	[R].STSDALEELR.[N]	1xPhospho [S3(100)]	0.00036868	5.71308e-05	1	2	1	6	AT3G49590.3	AT3G49590.3 [586-595]	AT3G49590.3 1xPhospho [S588(100)]	Autophagy-related protein 13	AT3G49590.2; AT3G49590.3	0	1200.51	10	1.092	0.696	0.532	1.686	0.758	0.247	0.192	1.772	4.757	4.025	0.591	0.54	0.281	0.01	1.277	1.787	0.01	0.13	-0.52	-0.91	0.75	-0.4	-2.02	-2.38	0.83	2.25	2.01	-0.76	-0.89	-1.83	-6.64	0.35	0.84	-6.64	0.487422	0.92046	0.400481	0.433476	0.61278	0.0179364	0.000553889	0.163903	7.15786e-05	0.00205134	0.706642	0.3338	0.0626268	1e-17	0.496134	0.0992782	1e-17	93.51	32.5	46.73	31.95	113.31	64.26	75.5	59.73	63.65	73.78	81.54	96.81	98.99		82.63	90.4		105.1	83.7	73.1	55.9	62.3	110.4	296.4	250.8	36.8	59.7	65.8		49.89	78.8		24.36	5.61	167.59	61.04	65.44	70.24	47.43	79.42		4	3	1	4	2	4	4	4	2	4	4		107.8	22.7	88.9	73.2	159.9	30.8	64.3		56.1				38.7	47.6	49.4	27.7			46	49.8	28.5	1430.8	76.3	94.1	53.3	174.9	356.3	295.9	93	429.2	277.1	133.8			48.7	16.4	65.8	58.9	19.5	35.6	28	116.5	13.5	91.2					785458	31658	118250	96041.1	1.11731e+06	39961.1	223299		161295				178778	71949.5	173094	142251			102256	162327	87979.2	4469822	170078	347693	194137	492325	607309	844575	310309	1.40588e+06	585888	476973			309787	76043	206131	424524	115947	143224	103571	897582	82969	379109						1.963e-06	1.17e-05	2.35	42.68
FALSE	High	STPGSPAHPPGAR	[K].STPGSPAHPPGAR.[S]	1xPhospho [S5(100)]	1.26486e-05	5.71308e-05	1	2	2	23	AT4G38550.3	AT4G38550.3 [28-40]	AT4G38550.3 1xPhospho [S32(100)]	phospholipase-like protein (PEARLI 4) family protein	AT4G38550.3; AT4G38550.2	0	1311.58	13	0.646	0.294	0.546	2.331	2.789	24.931	1.864	0.957	0.06	1.139	2.356	4.479	15.468	0.392	1.176	0.394	0.19	-0.63	-1.76	-0.87	1.22	1.48	4.64	0.9	-0.06	-4.06	0.19	1.24	2.16	3.95	-1.35	0.23	-1.35	-2.4	0.783507	0.0625171	0.629966	0.185632	0.10471	2.01177e-10	0.364514	0.605295	0.000308308	0.557694	0.138482	0.0126821	0.000248501	0.281979	0.539316	0.087184	0.00948789	125.53	126.38	133.98	147.1	31.86	128.49	128.36	36.29	21.23	117.87	29.96	87.42	81.16	143.38	62.92	52.45	110	171.2	209.6	109.8	41.9	73.5	73.6	4.4	83.7	173.1	158.2	68.1	32.8	126.61	62.59	104.68	123.35	20.05	57.17		89.95	34.12	63.52	90.02	122.18	4	3	3	3	2	3	1	3	3	3	3	3	61	38.6	393	1156.7		44.4	189.5	225.4	284.1	13.2	99.3			37.9	282.5	29.3			57.6	76.6		80.8	19.9	66.5			4			75.6	9.6	151.6	211.2	103.9	156.5			361.9	122.2	143	61.6	95.3		1.5		115	1	29.7	108157	13123.3	127260	369379		14005.5	160217	275027	198628	17145.1	172845			13938.2	240956	36586.6			31178.4	60818.6		61441.4	10786.9	59801.6			1652.28			60310.7	4962.44	131528	34130.6	178468	242064			634769	176933	139978	55537.5	178716		1500.58		195053	1559.14	29090.4		1.963e-06	2.222e-07	3.35	13.58
FALSE	High	STSAETIGDGDKDSPKSITSGDNFGNPSK	[K].STSAETIGDGDKDSPKSITSGDNFGNPSK.[G]	3xPhospho [S14(100); S17(100); T/S]	2.30426e-06	5.71308e-05	1	3	8	29	AT5G21160.3	AT5G21160.3 [365-393]	AT5G21160.3 3xPhospho [S378(100); S381(100); T/S]	LA RNA-binding protein	AT5G21160.2; AT5G21160.3; AT5G21160.1	2	3152.24	29	1.762	2.149	1.708	0.357	0.937	1.112	0.628	0.672	0.711	0.979	0.437	0.515	0.873	0.594	0.74	1.303	1.332	0.82	1.1	0.77	-1.49	-0.09	0.15	-0.67	-0.57	-0.49	-0.03	-1.19	-0.96	-0.2	-0.75	-0.44	0.38	0.41	0.0741509	0.0457153	0.120475	0.047227	0.900135	0.804628	0.271579	0.635925	0.668758	0.760233	0.305972	0.291273	0.993574	0.364843	0.441274	0.333036	0.342209	18.53	25.55	19	21.14	83.54	43.05	16.84	76.2	36.68	21.3	28.69	84.1	72	50.92	37.53	38.45	63.89	55.5	97.8	119.3	94.8	155.4	104.4	127.2	151	67.9	47.8	88.4	90.4		17.54	24.02	26.04	19.96	69.48	51.85	4.61	33.85	31.43	25.09	60.1	1	2	2	3	2	4	3	3	3	3	3	4	79.1				123	157.9			201.8		143.2			89.2	135.1	152.4			192.1	255.3	52.2	110.6	200.2	327.8	56.1		181.3	181.8		215.2	227	207.1		96.7	70.6	139.1		57.1	102.9	68.2		126	95.2	158.7	63.6	145.1	114.4	274	497884				742684	176781			500782		884816			116322	409061	676702			369126	719170	139195	298382	385540	1.04604e+06	176401		266996	448116		608867	414493	637936		589481	387614	557467		355370	528619	236830		838536	507000	569762	195938	872899	657987	953024		1.963e-06	3.034e-08	5.48	54.39
FALSE	High	STRPQDAGPHARPPSSSGRSVEGQGVDCTEEANDR	[K].STRPQDAGPHARPPSSSGRSVEGQGVDCTEEANDR.[I]	1xCarbamidomethyl [C28]; 3xPhospho [S15(100); S16(100); S/T]	5.8432e-08	5.71308e-05	1	2	4	52	AT4G24680.2	AT4G24680.2 [206-240]	AT4G24680.2 3xPhospho [S220(100); S221(100); S/T]	modifier of snc1	AT4G24680.3; AT4G24680.2	1	3947.58	35	3.159	3.304	4.919	0.308	1.337	1.337	1.389	0.827	0.943	1.092	1.541	1.668	1.348	1.243	1.033	0.782	0.923	1.66	1.72	2.3	-1.7	0.42	0.42	0.47	-0.27	-0.08	0.13	0.62	0.74	0.43	0.31	0.05	-0.35	-0.12	0.000930671	0.0041008	7.79026e-05	0.0362571	0.562185	0.461605	0.471076	0.932564	0.922361	0.619782	0.539011	0.483714	0.604973	0.736937	0.89247	0.332562	0.837727	70.34	74.18	48.76	55.08	49.27	68.23	65.63	56.66	42.7	49.69	48.26	58.66	55.8	39.58	39.55	48.57	32.46	26.6	106.4	108.8	130.9	86.3	82.2	81.4	90.8	124.4	128.5	109.7	124.3	65.5	43.93	49.9	61.17	46.46	48.77	26.38	31.3	25.32	39.09	56.79	24.63	2	4	4	2	2	4	2	3	3	4	4	4	54	19.8			138.5	55.7	123.5	191.5	172.8	184.1	103.4	48.4			101.2	255.5		149.1		75.4	140.3	94.3	31.5	108.4	120.8			82.8	158	111.5		84.9		152.9	127.9	208.6	152.5	163.4	87.6	241.3	23.9	161.2	112.7	165.1	102	143.4	189.3	162.7	745922	52428.3			1.83574e+06	137004	813875	1.82106e+06	941217	1.85759e+06	1.4029e+06	105655			672774	2.49035e+06		352843		466191	821228	558763	133167	759038	834179			448145	999871	692940		573904		2.04517e+06	1.54179e+06	1.83491e+06	906512	2.23347e+06	987689	1.84039e+06	167724	2.35538e+06	1.31755e+06	1.30138e+06	689669	1.89417e+06	2391186	1.24227e+06		1.963e-06	4.113e-10	5.99	38.59
FALSE	High	STRPQDAGPHARPPSSSGRSVEGQGVDCTEEANDR	[K].STRPQDAGPHARPPSSSGRSVEGQGVDCTEEANDR.[I]	1xCarbamidomethyl [C28]; 2xPhospho [S15(100); S/T]	3.40613e-09	5.71308e-05	1	2	2	160	AT4G24680.2	AT4G24680.2 [206-240]	AT4G24680.2 2xPhospho [S220(100); S/T]	modifier of snc1	AT4G24680.3; AT4G24680.2	1	3867.61	35	0.827	0.897	0.811	1.193	1.975	1.541	1.485	0.536	0.738	0.702	1.175	3.065	1.55	1.879	1.509	1.191	1.389	-0.27	-0.16	-0.3	0.26	0.98	0.62	0.57	-0.9	-0.44	-0.51	0.23	1.62	0.63	0.91	0.59	0.25	0.47	0.804469	0.999173	0.724618	0.769661	0.038677	0.141572	0.190373	0.269178	0.585557	0.577168	0.829218	0.0276142	0.32161	0.113144	0.0197688	0.253616	0.0888005	73.38	56.3	68.92	78.48	126.12	70.82	46.73	89.28	97.82	82.77	76.97	91.79	61.18	30.83	37.04	40.3	22.36	136.6	113	107.9	96.6	77.5	39.8	70	70	99	149.3	108.5	131.6	56.55	64.85	42.98	29.12	68.02	84.44	68.37	43.6	19.98	30.5	36.8	13.61	3	4	4	4	4	4	4	4	3	4	4	4	143	43.7	173.7		172.9	11.1	108.6	128.8	118.3	107.9	168.8	51.8	153.2	79.3	96	106.6	195.2	108.6	40.4	60.7	134	59.9	29	21	136.1	63.3	13.4	84.9	97.5	78.9	27.4	68.1		103.6	77.8	116.9	191.5	162.9	85.2	150	174	131.3	72.6	98.3	116.9	145.8	130.2	160.4	6.84276e+06	400784	1.51785e+06		7.93647e+06	94604.1	2.4782e+06	4.24186e+06	2.2314e+06	3.77262e+06	7.92998e+06	391090	4.64931e+06	786785	2.20881e+06	3.59831e+06	760343	890136	590431	1.29944e+06	2.71739e+06	1.22842e+06	424721	510235	3.25518e+06	1.17117e+06	149546	1.59025e+06	2.13735e+06	1.69794e+06	380673	1.59482e+06		4.8014e+06	3.24891e+06	3.56246e+06	3.94218e+06	7.70946e+06	3.32747e+06	3.96305e+06	4.23204e+06	6.64384e+06	2.93949e+06	2.68233e+06	2.73909e+06	6.67012e+06	5.69544e+06	4.23946e+06		1.963e-06	1.476e-11	7.18	36.94
FALSE	High	STRPQDAGPHARPPSSSGR	[K].STRPQDAGPHARPPSSSGR.[S]	1xPhospho [S15(100)]	8.29828e-06	5.71308e-05	1	2	3	54	AT4G24680.2	AT4G24680.2 [206-224]	AT4G24680.2 1xPhospho [S220(100)]	modifier of snc1	AT4G24680.3; AT4G24680.2	0	2040.94	19	0.529	0.515	0.595	1.069	0.664	0.78	0.636	1.27	0.755	1.523	1.513	0.722	0.634	0.428	0.551	0.369	0.431	-0.92	-0.96	-0.75	0.1	-0.59	-0.36	-0.65	0.34	-0.41	0.61	0.6	-0.47	-0.66	-1.22	-0.86	-1.44	-1.22	0.274495	0.272653	0.416046	0.853228	0.434446	0.807933	0.334791	0.379824	0.773841	0.316323	0.585148	0.594314	0.532772	0.158749	0.0350268	0.000412138	0.0147723	146.28	146.77	61.62	146.93	6.43	82.85	22.86	91.2	72.36	90.87	73.27	33.03	85.71	84.2	43.62	51.86	67.89	153.4	81.1	60.6	91.4	94.3	119.8	91.8	143.7	161.4	86.5	54.5	61.5	89.84	45.97	48.09	23.61	75.29	3.13	67.22	3.64	23.55	54.24	45.64	71.2	3	3	4	3	2	2	3	2	3	4	4	2	1.1		221.9	314.1	43.6		117.3	117.9	145.4	127.3	53.5	60.4	114.5		179.4	132.1		75.4		247		169.5		177.2		132.7	46.3	229.1		202.5		213.2	233.5	162.3	262.8		136.4	35.1	191.3	114.8	133.5	68	91.4	43.4	154.8	51.1			7906.08		290093	404957	299412		400409	580831	410231	665419	376234	68303.8	519861		617534	667138		92409.4		791642		520311		643151		367102	77547.5	642445		651798		746926	152286	1.12476e+06	1.64086e+06		419873	248574	1.11764e+06	453602	486004	514248	553957	177110	542403	349854				1.963e-06	1.356e-07	5.8	13.22
FALSE	High	STQNGEINDHDETENCTSENR	[R].STQNGEINDHDETENCTSENR.[E]	1xCarbamidomethyl [C16]; 1xPhospho [S/T]	4.9186e-07	5.71308e-05	1	3	1	9	AT3G13300.1	AT3G13300.1 [798-818]		Transducin/WD40 repeat-like superfamily protein	AT3G13300.2; AT3G13300.3; AT3G13300.1	0	2529.94	21	0.582	0.711	0.547	0.461	0.828	1.074	1.549	0.379	0.305	0.163	0.133	0.315	0.524	0.688	1.004	1.205	0.845	-0.78	-0.49	-0.87	-1.12	-0.27	0.1	0.63	-1.4	-1.71	-2.62	-2.92	-1.67	-0.93	-0.54	0.01	0.27	-0.24	0.728056	0.984427	0.599131	0.326282	0.739517	0.775459	0.645615	0.292011	0.106094	0.0517396	0.0995026	0.194305	0.643569	0.751194	0.810942	0.589641	0.992669	115.8	65.33	89.41	187	78.33	113.13	67.03	50.3	78.2	90.73	47.92	37.21	71.79	78.08	65.58	47.55	68.08	148.4	101.2	105.5	81.2	322.2	122.3	98.2	52.4	42.7	38.5	51.4	36.1	110.82	77.68	110.95	88.8		45.43	65.98	73.82	63.67	41.39	12.07	21.09	2	3	2	2	1	2	2	2	3	2	2	2		92.7	763.9			62.5	181.4	384.1	65.7	544.1					69.6	304.4		577.5				305.8		157.1		291.8	106.2			52.7		167.6		23.2	76.5	113.1		51.1		93.4			84.6	100.4		55.6	75.1			6332.38	49760.4			3964.6	30855.1	94281.2	9238.95	141755					11936.6	76577.8		35273.3				46759.4		28404.3		40221.7	8859.43			8443.45		29263.8		8028.87	23811.4	25680		18025.4		18385.2			25552.9	20434.8		18972.4	24496			1.963e-06	4.963e-09	4.03	21.47
FALSE	High	STPQTPISTNAGSPITLTPSGSCR	[K].STPQTPISTNAGSPITLTPSGSCR.[Y]	1xCarbamidomethyl [C23]; 1xPhospho [S13(100)]	6.43252e-07	5.71308e-05	1	2	6	63	AT2G36010.3	AT2G36010.3 [144-167]	AT2G36010.3 1xPhospho [S156(100)]	E2F transcription factor 3	AT2G36010.3; AT2G36010.1	0	2510.16	24	1.053	0.94	0.897	1.709	0.93	0.889	1.85	1.807	1.708	0.918	3.513	1.128	0.763	1.539	0.58	0.412	0.466	0.07	-0.09	-0.16	0.77	-0.11	-0.17	0.89	0.85	0.77	-0.12	1.81	0.17	-0.39	0.62	-0.79	-1.28	-1.1	0.613433	0.819222	0.948469	0.364978	0.894427	0.99432	0.259185	0.0993585	0.209496	0.794585	0.0685116	0.845977	0.678685	0.499051	0.0407557	0.000978831	0.0152967	86.42	84.1	82.01	42.93	93.47	70.04	87.42	69.81	79.97	77.59	48.16	72.86	38.75	105.25	40.97	25.01	45.94	92.9	100.3	94.2	106.5	54.6	98.6	116.3	59.1	195.3	111.1	80.1	91	57.44	60.15	70.58	65.8	40.47	65.95	43.04	62.31	13.03	40.73	21.53	80.83	4	4	4	4	4	4	4	4	4	4	4	4	88.8	90.3	199.4	56.3	94.3	99.1	167.2	25.2	194.5	24.2	102.6	80.4	133.1	79.2	179.8	22	40.6	42.2	65.6	92.5	189.4	27.1	106.4	84.8	117.6	33.4	111	113.1	12.7	40.3	80.7	81.6	175.8	159.7	201.6	213.7	126.3	87.9	90.9	198	100.9	69.8	62.4	85.5	84	175.3	91.7	1.2	933820	181869	382776	106631	950727	185258	837759	182058	806062	185537	1.05863e+06	133512	886797	172623	908743	163104	34785.6	75865.6	210573	435384	843216	122140	342192	452029	617999	135564	273056	465626	60958	190240	246218	419565	168320	1.62572e+06	1.84838e+06	1.42982e+06	570851	913369	779811	1.14881e+06	539321	775417	555074	512599	432063	1.76161e+06	881080	6800.88		1.963e-06	6.789e-09	4.75	70.69
FALSE	High	STPQSIWYGPDRPK	[K].STPQSIWYGPDRPK.[Y]	1xPhospho [S/T/Y]	2.82733e-05	5.71308e-05	1	5	1	94	AT2G05100.2	AT2G05100.2 [43-56]		photosystem II light harvesting complex protein 2.1	AT3G27690.2; AT2G05100.2; AT2G05100.1; AT2G05070.1; AT3G27690.1	0	1711.78	14	0.891	0.963	0.867	0.745	0.781	1.062	0.483	0.854	0.659	1.014	0.548	0.468	0.875	0.534	0.776	1.004	0.928	-0.17	-0.05	-0.21	-0.42	-0.36	0.09	-1.05	-0.23	-0.6	0.02	-0.87	-1.1	-0.19	-0.91	-0.37	0.01	-0.11	0.831811	0.745892	0.946798	0.530852	0.52273	0.844943	0.0737321	0.978289	0.455535	0.760761	0.378683	0.16533	0.799491	0.234781	0.430886	0.928652	0.965895	71.12	52.03	90.66	46.5	59.04	26.16	93.51	37.91	23.84	31.78	43.59	36.61	42.53	41.21	37.79	77.64	52.62	110.8	98.8	106.8	68.4	152.7	126.5	95.9	139.4	70.9	57.4	92.4	79.9	48.7	62.68	34.1	75.68	22.43	26.33	16.02	24.19	40.54	31.09	47.17	36.19	4	4	4	4	4	4	4	4	3	4	4	4	104	116.9	165	39.4	109.5	189.3	88.3	31	111.1	49.5	101.7	125.2	33.1	174.5	131.4	35.2	92.3	157.2	147.4	156.5	123.6	102.9	185.9	128.2	100	89	91.1	124.3	154	124.9	185.8	106.9		57.8	70.6	121.7	47.4	66.9	48.8	89.4	29.7	113	76.6	110.5	35.8	75.8	83.5	97.6	1.34538e+06	289576	389693	91666.3	1.35787e+06	435392	544146	276030	566181	467151	1.29029e+06	255600	271210	467565	816929	321327	97172.3	348099	582056	905923	677372	570191	735417	840635	646441	444553	275620	629584	912326	726281	697177	676279		724002	796144	1.00178e+06	263874	855594	514951	638122	195305	1.54521e+06	838243	814976	226807	936526	986440	697256		1.963e-06	5.679e-07	3.28	53.72
FALSE	High	STPQSIWYGPDRPK	[K].STPQSIWYGPDRPK.[Y]		4.21937e-07	5.71308e-05	1	5	1	54	AT2G05100.2	AT2G05100.2 [43-56]		photosystem II light harvesting complex protein 2.1	AT3G27690.2; AT2G05100.2; AT2G05100.1; AT2G05070.1; AT3G27690.1	0	1631.82	14	0.896	0.942	0.988	0.895	1.451	1.18	1.141	0.582	0.722	0.809	0.576	0.93	1	0.653	0.986	1.195	0.856	-0.16	-0.09	-0.02	-0.16	0.54	0.24	0.19	-0.78	-0.47	-0.31	-0.8	-0.1	0	-0.61	-0.02	0.26	-0.22	0.857009	0.846574	0.851553	0.739851	0.433413	0.783967	0.886187	0.357583	0.570028	0.931632	0.501252	0.890836	0.984883	0.445027	0.925893	0.516707	0.755899	55.76	33.04	57.71	42.51	54.16	56.89	73.48	47.98	78.57	62.51	60.56	25.41	103.53	96.83	64.23	94.06	67.78	118.1	112.2	111.3	113	122.5	92.3	94.3	121.9	77.7	86.4	89	61.2	32.92	48.88	19.92	48.6	41.13	30.78	67.97	57.95	52.41	24.27	72.02	60.44	4	4	4	4	3	4	3	4	4	3	4	4	118.2	86.8	188.9	126.3	194.7	146.1	92.1	58.3	126.3	92.4	145.2	104.8	92	225	148.5	79.9	220		103.4	126.7	92.1	46.3	102.4	99	97.5		29.4	158.9	106.3	23.6	171.7	149.5	133	92.8	69.6	30.9		93.6	57.9	89.4	21.7	180.6	60.6	139.9	26.6	113.1	96.8	41.3	1.62604e+06	228742	474834	312890	2.56926e+06	357673	604271	552254	685202	928990	1.96167e+06	227799	802714	641842	983003	775034	246535		434532	780458	536947	272940	431317	690385	670806		94778.3	856664	669984	146201	685787	1.00664e+06	166721	1236529	834875	270609		1274441	650753	678770	151675	2.62775e+06	705580	1.09799e+06	179002	1.48875e+06	1.2173e+06	314176		1.963e-06	4.157e-09	3.38	47.43
FALSE	High	STSAETIGDGDKDSPKSITSGDNFGNPSK	[K].STSAETIGDGDKDSPKSITSGDNFGNPSK.[G]	2xPhospho [S14(100); S17(100)]	6.461e-11	5.71308e-05	1	3	3	92	AT5G21160.3	AT5G21160.3 [365-393]	AT5G21160.3 2xPhospho [S378(100); S381(100)]	LA RNA-binding protein	AT5G21160.2; AT5G21160.3; AT5G21160.1	2	3072.27	29	0.93	1.093	1.017	0.787	0.814	1.048	0.706	0.68	0.67	1.066	0.723	1.263	1.231	0.881	1.29	1.153	0.975	-0.11	0.13	0.02	-0.35	-0.3	0.07	-0.5	-0.56	-0.58	0.09	-0.47	0.34	0.3	-0.18	0.37	0.21	-0.04	0.864563	0.644957	0.78516	0.596769	0.592707	0.865017	0.254713	0.546696	0.451757	0.666447	0.629909	0.687994	0.743367	0.763238	0.168433	0.440815	0.991065	17.47	32.78	34.68	30.23	72.86	62.48	56.37	64	48.8	38.16	36.55	62.18	37.06	29.52	56.02	48.99	48.65	96.6	89.8	105.7	98.3	122.8	83.5	82.4	114	87.4	112.7	100.8	106	4.43	42.35	45.29	53.33	29.11	52.64	40.72	34.55	44.47	9.72	10.59	32.42	2	4	4	3	2	4	4	4	3	3	3	4	119.8	112.5			125.6	117.5	99.2	36.9	172.1	45.7	138.9	116.1		118.1	145.7	41.1			119.8	181.9	55.1	75.9	132.7	186.6	80.8	79.7	121.3	179.5	123.7	142.4	131.9	242.2		105	71.5	173.2		115.5	138.9	135.4		109.6	135.4	121.1	59.2	120.7	137.7	134.4	3.14312e+06	565491			3.15955e+06	548224	1.24106e+06	665835	1.77964e+06	875384	3.57643e+06	480914		642173	1.83791e+06	760341			959459	2.13623e+06	612753	853439	1.06502e+06	2.48214e+06	1.05877e+06	807837	744358	1.84403e+06	1.4868e+06	1.67905e+06	1.00423e+06	3.10945e+06		2.66749e+06	1.63499e+06	2.8923e+06		2.99724e+06	2.97493e+06	1.96106e+06		3.04031e+06	3.00662e+06	1.81196e+06	759695	3.02729e+06	3.30146e+06	1.94853e+06		1.963e-06	1.426e-13	8.82	51.96
FALSE	High	SSESDLLAFAEKEEK	[R].SSESDLLAFAEKEEK.[L]	1xPhospho [S]	5.13167e-05	5.71308e-05	1	1	1	37	AT3G28180.1	AT3G28180.1 [561-575]		Cellulose-synthase-like C4	AT3G28180.1	1	1762.78	15	0.931	0.42	0.408	2.684	1.443	0.937	1.117	1.732	1.441	0.98	1.678	1.183	1.454	2.752	1.206	1.237	1.702	-0.1	-1.25	-1.3	1.42	0.53	-0.09	0.16	0.79	0.53	-0.03	0.75	0.24	0.54	1.46	0.27	0.31	0.77	0.753268	0.277158	0.171694	0.105131	0.466861	0.899562	0.800937	0.12343	0.34357	0.705794	0.320718	0.679246	0.382746	0.0673494	0.462448	0.363041	0.144264	24.56	42.58	143.77	73.32	92.86	90.54	124.37	97.44	80.45	69.49	72.95	110.7	85.51	86.34	30.23	40.69	60.89	143.8	146.6	58.3	64.2	58.6	101.6	84.5	53.5	93.8	100	116	179.3	21.28	25.04	71.1	98.85	67.77	109.69	77.58	34.22	28.09	39.38	39.47	67.56	4	2	3	4	2	4	4	3	3	3	4	3	144.7	202.6	147.1	126			177.9	124.4		59.2	54.5	175.4	23.1	24.1	273.4	175.6			35.3	100.3	471.2	130.5	37.7	81.4	217.4	121.5	28.7	60.5	54.3		41.8	81.4		95.2	131.6	75.8	181	101.5	91.4		126.9	197.9	109.2	78.6	181.9	223.9	34.9		679467	182171	126155	106565			398370	401989		202881	250960	130042	68909.8	23495.7	617451	581492			50630.3	210858	937344	262766	54134.7	193806	510192	220411	31542.7	111339	116756		56922.4	186954		432825	538893	226553	365528	471097	350390		302968	982146	434016	210476	418178	1.00522e+06	149755			1.963e-06	1.147e-06	3.49	74.98
FALSE	High	STTTGHLIYK	[K].STTTGHLIYK.[L]		9.88168e-05	5.71308e-05	1	2	1	13	AT5G60390.3	AT5G60390.3 [21-30]		GTP binding Elongation factor Tu family protein	AT1G07930.2; AT5G60390.3	0	1120.6	10	0.547	0.29	1.471	0.174	100	0.158	100	0.01	0.32	0.01	2.259	100	0.01		0.064	0.01	0.01	-0.87	-1.79	0.56	-2.52	6.64	-2.66	6.64	-6.64	-1.64	-6.64	1.18	6.64	-6.64		-3.97	-6.64	-6.64	0.717875	0.138539	0.20764	0.00520406	1e-17	0.00278893	1e-17	1e-17	0.0327924	1e-17	0.15126	1e-17	1e-17		1.61033e-11	1e-17	1e-17	37.34	37.34	37.34	37.34		10.42			10.42		0				0			48.7	26.6	14.1	71.6	279.1		89.3		630.5	40.2			34.54						9.91						2	1	1	1	1		2		1	1				135.7	223.4					95.2				50.5			256.1			998.6								342.8		297.9					2255.9					143.9												34893.4	54766.3					87938.6				10702.8			165343			229540								177824		156650					275939					191034												1.963e-06	2.478e-06	2.97	13.31
FALSE	High	STTTTVSSVHSPTTDQDFSK	[K].STTTTVSSVHSPTTDQDFSK.[Q]	2xPhospho [S8(98.4); S11(100)]	6.38556e-05	5.71308e-05	1	1	3	15	AT2G17290.2	AT2G17290.2 [27-46]	AT2G17290.2 2xPhospho [S34(98.4); S37(100)]	Calcium-dependent protein kinase family protein	AT2G17290.2	0	2285.92	20	0.306	0.227	0.178	100	1.062	100	0.626	100		100	100	1.841	100	1.409	2.276	1.659	1.925	-1.71	-2.14	-2.49	6.64	0.09	6.64	-0.68	6.64		6.64	6.64	0.88	6.64	0.5	1.19	0.73	0.94	0.0246344	0.00700147	0.00415556	1e-17	0.980284	1e-17	0.31568	1e-17		1e-17	1e-17	0.329281	1e-17	0.524232	0.00764712	0.0943392	0.101402	43	97.48	0		81.97		39.94					70.54		31.22	111.18	130.39	127.6	327	100	74.2	58.1		84		92.8	68	154.7	110.3	130.8		42.5	77.69			66.9		52.53	95.63	28.21	4.49	9.09	1	3	2	1		4		3	2	2	3	2			595.7		182.1	103.1	256.5				250.8	72.9		105.8							225.3	370	85.8	104						214.7	62.5	169.1			281.8	54.4		230.3	345			196.8	201	214.4		254.2	223.5				281403		451855	47435.4	316423				636824	29800.9		56721.4							246924	410304	67888.9	136421						249678	46874.6	214094			635702	89634.7		589114	728416			538264	440117	316317		628732	528446			1.963e-06	1.48e-06	4.18	43.32
FALSE	High	SVFTEDLDPPETESESDSPK	[K].SVFTEDLDPPETESESDSPK.[H]	2xPhospho [S14(99.6); S18(100)]	1.00508e-05	5.71308e-05	1	1	3	53	AT1G03350.1	AT1G03350.1 [6-25]	AT1G03350.1 2xPhospho [S19(99.6); S23(100)]	BSD domain-containing protein	AT1G03350.1	0	2368.9	20	0.941	0.759	0.657	1.379	2.642	3.232	1.551	0.491	0.324	0.586	1.21	2.267	2.706	1.974	0.917	0.94	1.113	-0.09	-0.4	-0.61	0.46	1.4	1.69	0.63	-1.03	-1.63	-0.77	0.28	1.18	1.44	0.98	-0.13	-0.09	0.15	0.772331	0.788906	0.547915	0.651316	0.0579981	0.00852193	0.421848	0.267512	0.0145735	0.460448	0.673329	0.197536	0.0740173	0.268319	0.827625	0.927847	0.670398	11.29	30.21	7.83	10.29	90.89	78.16	90.39	95.06	92.18	90.23	23.61	88.09	85.27	90.06	26.11	49.88	41.67	145	136.4	110.1	95.6	105.2	51.6	34.1	61.6	129.5	117.1	92.2	121.6	7.48	30.87	27.34	6.86	10.32	86.99	80.26	84.11	33.06	24.36	41.41	27.11	2	4	4	3	2	3	3	3	3	3	4	4	166.1	184.7			167.8	188.6	161.8	82.8	148.7	102.6	189.8	118.9		107.4	123.3	115.4			118.1	136.7		62.4	27.6	174.3		41.1	21.5	109.1		74.4	30.3	190.6		87.4	175	156.5		97.2	160.4	141.4	133.4	90.5	206.6	92.9	132.1	111.7	207.4	163.4	1.11197e+06	236801			1.07733e+06	224545	516459	381535	392288	501786	1.24708e+06	125715		149061	396852	544965			241350	409604		179015	56616.8	591540		106400	33692.7	285931		223947	58902	624465		566408	1.02141e+06	666773		643614	876117	522464	453925	640407	1.17049e+06	354868	432917	714911	1.26888e+06	604184		1.963e-06	1.693e-07	4.21	74.03
FALSE	High	SVFTEDLDPPETESESDSPK	[K].SVFTEDLDPPETESESDSPK.[H]	1xPhospho [S18(100)]	5.64028e-07	5.71308e-05	1	1	2	50	AT1G03350.1	AT1G03350.1 [6-25]	AT1G03350.1 1xPhospho [S23(100)]	BSD domain-containing protein	AT1G03350.1	0	2288.93	20	0.843	0.463	0.769	1.788	1.211	1.654	1.253	1.446	0.623	1.163	1.314	0.989	1.784	1.025	0.835	0.921	0.819	-0.25	-1.11	-0.38	0.84	0.28	0.73	0.33	0.53	-0.68	0.22	0.39	-0.02	0.83	0.04	-0.26	-0.12	-0.29	0.96978	0.130155	0.795955	0.335312	0.746941	0.308374	0.720712	0.303385	0.479149	0.537405	0.710059	0.918638	0.25488	0.914496	0.516744	0.857121	0.70231	51.62	75.08	51.01	46.48	89.51	103.69	118.86	84.49	97.39	88.06	46.88	110.2	100.29	80.29	55.36	41.96	39.7	151.8	128	70.3	116.8	84.9	122.8	42.9	87.1	111.6	92	101.5	90.3	25.25	55.28	69.64	76.64	52.2	73.92	86.61	77.34	8.9	67.22	48.99	35.62	2	4	3	3	3	3	4	4	3	4	4	4	144.9	207.9			128.9	264.4	59.3	166.1	43.3		80.3	179.2	206.8	133.4	22.6			43.7	141.9	97		27.2	213.4	140.3	28.1	24.3	164.4	85.5	9.1	65	178.5	152.6		127.5	115.2	137.7	254.3	52.9	115.3	95.9	134.5	46.7	180.8	100.1	89.5	66.9	155.7	118.9	1.46615e+06	402945			1.25139e+06	475966	285917	1.15649e+06	172598		797658	286435	1.32679e+06	279899	110185			75695.8	438490	439650		117848	660825	719836	142372	95042.9	389126	339065	42261	295521	524131	755837		1.24948e+06	1.01675e+06	887410	1.10694e+06	529922	952100	535706	691812	499230	1.54897e+06	577718	443456	647707	1.44002e+06	664779		1.963e-06	5.836e-09	5.39	69.61
FALSE	High	SVEVLPEKGDSSLDK	[R].SVEVLPEKGDSSLDK.[T]	1xPhospho [S1(100)]	2.04787e-07	5.71308e-05	1	2	1	29	AT4G10930.1	AT4G10930.1 [874-888]	AT4G10930.1 1xPhospho [S874(100)]	RING/U-box protein	AT4G10930.1; AT4G10930.2	1	1682.79	15	0.953	0.83	0.931	0.708	0.844	0.744	1.191	0.639	0.756	0.524	0.72	1.197	1.17	1.822	1.018	1.139	1.267	-0.07	-0.27	-0.1	-0.5	-0.25	-0.43	0.25	-0.65	-0.4	-0.93	-0.47	0.26	0.23	0.87	0.03	0.19	0.34	0.732962	0.981779	0.877496	0.545748	0.73278	0.686645	0.76977	0.60448	0.769117	0.365709	0.639483	0.755238	0.781047	0.360743	0.801322	0.484014	0.361522	42.62	3.26	21.38	73.22	46.31	63.72	63.86	71.54	83.37	74.11	71.52	38.23	68.78	56.73	40.25	25.13	23.12	101.4	77.1	85.6	93.4	143.2	91.5	95.4	67	103.1	100.5	113.7	128.3	25.56	37.76	26.79	26.25	66.6	29.64	77.15	53.35	14.7	34.07	24.77	21.72	3	4	3	4	3	3	4	4	4	4	4	4	65.5	105.4	107.7		104.1	118.4	61.6	53.1	88.9	53.3	89.4		94.9	115.9	99.1	58.5	308.9		148.8	77	128.1		95	70.3	289.1	54.7	82	119.8	147.3	47.7	85.6	56.7	123	85.5	104.9	109.3	165.5	78.9	89.9	121.2	145.6	82.7	134.9	103.4	160.2	99.5	117	151.7	774282	238622	232605		1.18017e+06	249012	347203	432383	414376	460631	1.03795e+06		711423	283926	563811	487617	297331		537150	407584	641500		343742	421365	1.70829e+06	249861	226826	554774	797928	253712	293550	327976	132563	978421	1.08167e+06	822959	841573	922967	867265	791053	875325	1.03346e+06	1.35043e+06	697308	927448	1.12444e+06	1.26469e+06	991296		1.963e-06	1.784e-09	4.62	49.27
FALSE	High	SVETLSPFQQK	[K].SVETLSPFQQK.[D]	2xPhospho [S1(100); S6(100)]	5.36107e-05	5.71308e-05	1	1	2	4	AT1G07110.1	AT1G07110.1 [271-281]	AT1G07110.1 2xPhospho [S271(100); S276(100)]	fructose-2%2C6-bisphosphatase	AT1G07110.1	0	1423.59	11	0.909	0.779	0.652	1.536	1.055	1.345	0.952	1.163	0.899	0.876	1.176	1.145	1.659	1.141	0.863	0.802	0.732	-0.14	-0.36	-0.62	0.62	0.08	0.43	-0.07	0.22	-0.15	-0.19	0.23	0.2	0.73	0.19	-0.21	-0.32	-0.45	0.7403	0.877404	0.671278	0.567741	0.861575	0.452032	0.911817	0.401309	0.926853	0.804014	0.639815	0.787845	0.297626	0.646172	0.871495	0.697066	0.607018	28.52	28.31	10.34	88.26	61.75	39.9	46.01	79.18	78.38	80.17	68.8	51.41	23.7	56.51	22.77	39.53	79.75	117.3	106.6	91.4	76.5	76.4	94.1	74.8	76.2	157.8	126.7	124.1	78.1	4.93	40.13	34.01	30.66	74.21	46.76	25.19	42.1	57.32	42.58	13.96	40.38	2	4	4	4	2	3	3	3	3	4	3	3	159.2	148.5			149.2	67.4	130.7	200.4	132.1	93.3	108.7	195.5	99.4	50.7	114.7	101.1			55.9	179.3		123.3	71.1	190.8		98.1	69.4	116.8		99.9	55.7	138		53.7	206.8	215	172	54.5	192.5	160.3	131		172.5	162.7	102.4	69.7	157.5		315430	56349.4			283615	23752.7	123505	273297	103156	134972	211358	61193.8	124876	20815.2	109323	141225			33811.2	159047		104751	43086.6	191697		75092	32160.4	90603.8		89003.7	32011.3	133806		103059	357460	271240	146594	106841	311367	175353	131988		289334	183918	99323.7	132063	285222			1.963e-06	1.204e-06	3.44	62.1
FALSE	High	SVETLSPFQQK	[K].SVETLSPFQQK.[D]	1xPhospho [S6(100)]	2.06987e-05	5.71308e-05	1	1	3	159	AT1G07110.1	AT1G07110.1 [271-281]	AT1G07110.1 1xPhospho [S276(100)]	fructose-2%2C6-bisphosphatase	AT1G07110.1	0	1343.62	11	0.585	0.494	0.543	1.041	1.063	0.986	1.035	0.677	0.629	0.627	0.611	0.944	0.814	0.94	1.119	0.959	0.86	-0.77	-1.02	-0.88	0.06	0.09	-0.02	0.05	-0.56	-0.67	-0.67	-0.71	-0.08	-0.3	-0.09	0.16	-0.06	-0.22	0.223108	0.0859653	0.104008	0.941918	0.90469	0.979603	0.978903	0.41773	0.231048	0.352992	0.377291	0.899781	0.683188	0.983284	0.514082	0.958333	0.650972	54.39	53.43	58.59	59.55	38.24	54.07	20.27	48.21	58.23	43.2	47.35	40.11	57.41	30.12	25.72	18.87	25.32	163.2	107.8	93.2	87.6	137.8	97.4	83.4	80.6	88.1	99.9	85.2	75.8	48.26	26.27	21.92	15.28	44.65	34.24	42.93	18.3	13.86	25.54	24.27	22.9	4	4	4	4	4	4	4	4	4	4	4	4	86.4	117.6	261.5	217.3	67.4	129.9	114.8	97	102.2	83.3	61	99.8	93.2	73.4	102.5	78.9	89.2	244.1	156.6	116.3	59.8	114.4	132.9	79.4	61.1	102.4	147.9	65.1	68.7	79.2	104.2	78.7	85.7	69.4	86.9	98	113.3	59.1	92.7	103.1	83.2	47.5	83.6	84.4	72.7	58.2	75.7	100.5	7.41823e+06	1.9342e+06	4.10214e+06	3.36042e+06	5.55001e+06	1.98446e+06	4.70351e+06	5.7346e+06	3.45946e+06	5.22701e+06	5.14716e+06	1.35398e+06	5.07651e+06	1.30641e+06	4.23609e+06	4.78114e+06	623520	3.59062e+06	4.10547e+06	4.47106e+06	2.17679e+06	4213750	3.49216e+06	3.4577e+06	2.6212e+06	3.39843e+06	2.97152e+06	2.18844e+06	2.705e+06	3.05801e+06	2.59822e+06	3.30731e+06	670493	5.77093e+06	6.51156e+06	5.35787e+06	4.18507e+06	5.02176e+06	6.50159e+06	4.88956e+06	3.63116e+06	4.31152e+06	6.07598e+06	4.13317e+06	3.05614e+06	4.77724e+06	5.94263e+06	4.77016e+06		1.963e-06	3.955e-07	3.42	55.52
FALSE	High	SVESSSQELLDFFR	[R].SVESSSQELLDFFR.[T]		2.18146e-06	5.71308e-05	1	2	1	10	AT1G59900.1	AT1G59900.1 [51-64]		pyruvate dehydrogenase complex E1 alpha subunit	AT1G59900.2; AT1G59900.1	0	1643.79	14	0.523	0.375	1.209	2.722	3.135	1.877	14.21	0.454	0.728	0.232	4.292	10.494	6.796	31.161	1.126	0.695	0.712	-0.94	-1.42	0.27	1.44	1.65	0.91	3.83	-1.14	-0.46	-2.11	2.1	3.39	2.76	4.96	0.17	-0.52	-0.49	0.666806	0.27903	0.375074	0.256727	0.14874	0.309324	4.16776e-05	0.675912	0.791388	0.21707	0.0393127	0.00142218	0.00250091	5.57808e-08	0.638062	0.453534	0.614592	46.32	121.52	47.07	53.57	65.35	117.55	19.23	100.61	55.13	0	127.61	91.53	119.32	1.31	130.67	133.21	136.16	109.2	57.1	40.9	132	40.1	18.2	29.2	9.3	172.2	124.5	177.7	289.5	48.05	57.5	94.59	18.19		79.41	63.3		163.73	101.13	98.05	78.28	2	2	4	2	1	2	3	1	4	4	4	3	53.5			108.6	61.3			25.9	10.8	74.3	107.6	11	104.9			81				28	6.7		24		7.1		32.4	20.4	6.5				1961.4	23.3	230.2	62.8	417.4	106.6	70.6	70.8	395.7	88.1	14.8	174.7	203.9	13.4	202.1		112303			41040.6	123471			37375.5	8941.56	113936	221581	3641.97	139582			119861				26311.4	5988.62		15400		7492.86		15927.4	16750.4	6235.86				375057	47323.8	421418	83860.8	376780	221278	120860	82025.3	422192	195447	26357.7	209166	209459	26960.5	387677			1.963e-06	2.836e-08	3.1	96.89
FALSE	High	SVEPAPKDPILGVTEAFLADPSPEK	[K].SVEPAPKDPILGVTEAFLADPSPEK.[V]		1.76195e-06	5.71308e-05	1	1	1	3	AT2G30970.2	AT2G30970.2 [35-59]		aspartate aminotransferase 1	AT2G30970.2	1	2607.36	25												100	100		100	100													6.64	6.64		6.64	6.64													1e-17	1e-17		1e-17	1e-17																												738.3	461.7																							1	1																																						2953.2				1846.8																																												120696				89213.6									1.963e-06	2.205e-08	3.72	100.37
FALSE	High	SVENYPSSPSPR	[R].SVENYPSSPSPR.[Y]	2xPhospho [S8(99.7); S10(100)]	4.16273e-06	5.71308e-05	1	2	2	297	AT1G11310.1	AT1G11310.1 [503-514]	AT1G11310.1 2xPhospho [S510(99.7); S512(100)]	Seven transmembrane MLO family protein	AT1G11310.1; AT1G11310.3	0	1479.56	12	1.14	1.278	1.284	0.966	0.855	0.903	0.882	1.604	1.369	1.408	1.142	0.966	0.981	1.035	1.093	1.041	1.144	0.19	0.35	0.36	-0.05	-0.23	-0.15	-0.18	0.68	0.45	0.49	0.19	-0.05	-0.03	0.05	0.13	0.06	0.19	0.667229	0.509391	0.430101	0.908231	0.605741	0.714842	0.666329	0.31124	0.367723	0.501654	0.901312	0.987653	0.95406	0.953711	0.60734	0.75287	0.526245	51.75	49.77	49.69	45.9	52.39	44.01	37.36	49.08	42.22	38.05	40.78	58.46	33.71	30.67	29.51	33.27	33.47	86.8	95.1	97.3	100.2	82	111.2	103.7	108.4	90.1	107.3	101.7	116.1	62.82	31.59	42.07	35.71	42.29	37.8	33.1	23.22	20.62	22.73	25.27	30.1	4	4	4	4	4	4	4	4	3	4	4	4	90.6	113.4	94.8	5.9	105.6	142.4	97.6	63.7	123.3	46.9	87.7	142.4	136.5	129.9	88.2	58.2	73.8	35.6	104	110.6	178.9	67.2	120.1	117.4	146.8	61.1	105	117	151	84.8	113.8	117.8		81.7	122.4	96.3	117.8	71.4	126.1	111.6	112.8	64.2	122.2	104.6	128.6	60.3	119.9	128.2	1.50563e+07	3.60819e+06	2.87438e+06	177960	1.68254e+07	4.20939e+06	7.73171e+06	7.2807e+06	8.07444e+06	5.68707e+06	1.42976e+07	3.73677e+06	1.43768e+07	4.47176e+06	7.04367e+06	6.81555e+06	997564	1.01304e+06	5.27363e+06	8.22826e+06	1.25929e+07	4.78541e+06	6.1041e+06	9.88324e+06	1.21894e+07	3.92075e+06	4.07912e+06	7.61024e+06	1.1494e+07	6.3303e+06	5.48392e+06	9.57998e+06		1.31365e+07	1.77386e+07	1.01825e+07	8.41518e+06	1.17381e+07	1.70995e+07	1.02329e+07	9.52977e+06	1.12806e+07	1.71744e+07	9.91614e+06	1.04555e+07	9.57519e+06	1.82051e+07	1.17648e+07		1.963e-06	6.042e-08	4.56	34.17
FALSE	High	SVENYPSSPSPR	[R].SVENYPSSPSPR.[Y]	1xPhospho [S10(100)]	8.11854e-06	5.71308e-05	1	2	4	289	AT1G11310.1	AT1G11310.1 [503-514]	AT1G11310.1 1xPhospho [S512(100)]	Seven transmembrane MLO family protein	AT1G11310.1; AT1G11310.3	0	1399.59	12	0.777	0.799	0.908	0.894	0.884	0.764	1.019	0.687	0.801	0.705	0.727	0.913	0.879	1.135	1.189	1.129	1.282	-0.36	-0.32	-0.14	-0.16	-0.18	-0.39	0.03	-0.54	-0.32	-0.5	-0.46	-0.13	-0.19	0.18	0.25	0.17	0.36	0.721888	0.784548	0.969339	0.878675	0.808443	0.528273	0.951888	0.512542	0.673637	0.518905	0.672454	0.883335	0.878033	0.68269	0.289385	0.373254	0.200652	45.02	34.2	38.89	49.6	55.56	46.26	47.95	69.91	71.01	70.89	59.89	57.71	49.99	34.06	23.55	30.53	23.36	110.2	74.4	83.3	100	120.8	96.2	111.7	98.1	87.9	111.5	92.9	113.1	30.66	24.5	22.21	21.11	73.47	41.77	38.97	38.55	26.2	33.73	26.76	28.77	4	4	4	4	4	4	4	4	4	4	4	4	73	86.8	135.4	137.6	79.8	107.6	65.1	67	89.1	65.6	75.4	109.1	119.6	117.1	81	82.6	334.4	112.2	125.7	70.7	122.1	50.9	135.3	73.4	127.2	53.7	148.6	94.8	127.1	46	111	83.8	92.2	52.4	102	81	112.4	46.8	110.7	108.6	92.4	61.1	120.9	90.4	107.9	63.1	134.9	114.5	4.89147e+06	1.11519e+06	1.65742e+06	1.6612e+06	5.13331e+06	1.283e+06	2.08233e+06	3.09259e+06	2.35425e+06	3.21334e+06	4.96239e+06	1.15501e+06	5.08247e+06	1.6266e+06	2.61198e+06	3.90415e+06	1.82506e+06	1.28843e+06	2.5732e+06	2.12046e+06	3.4683e+06	1.46415e+06	2.775e+06	2.49362e+06	4.26075e+06	1.39032e+06	2.33109e+06	2.4903e+06	3.90259e+06	1.38766e+06	2.1596e+06	2.74847e+06	563281	3.4006e+06	5.96198e+06	3.45535e+06	3.24123e+06	3103647	6.05882e+06	4.01887e+06	3.14878e+06	4.33165e+06	6.85746e+06	3.45689e+06	3.54224e+06	4.04663e+06	8.26372e+06	4.24233e+06		1.963e-06	1.32e-07	3.6	32.28
FALSE	High	SVEMHHESLLEALPGDNVGFNVK	[K].SVEMHHESLLEALPGDNVGFNVK.[N]	1xOxidation [M4]	9.3573e-05	5.71308e-05	1	1	1	5	AT5G60390.3	AT5G60390.3 [279-301]		GTP binding Elongation factor Tu family protein	AT5G60390.3	0	2538.23	23	0.01	0.01	0.01	0.627	0.01	0.01		0.244	0.736	0.01	0.01	0.64	0.265	100	100	100	100	-6.64	-6.64	-6.64	-0.67	-6.64	-6.64		-2.03	-0.44	-6.64	-6.64	-0.64	-1.91	6.64	6.64	6.64	6.64	1e-17	1e-17	1e-17	0.542763	1e-17	1e-17		0.213589	0.787135	1e-17	1e-17	0.610381	0.232191	1e-17	1e-17	1e-17	1e-17				126.79				94.26	136.05			147.56	47.1					121.9				525.6	128.3	228.9			82.1	60.7	52.3	136.47				105.73		125.88			89.98			2				4	1	3			4	1	1	11.6			649.8													490.5	1294.8	285.3	14.8			91.3			1227.4	162.9	111.2									197.3	133.7	23.4	25.6				43.2		37.3			5379.62			54334													18542.1	102945	40444.8	3074			12970.8			220181	17699.3	20218.6									39401.6	61396.8	8859.34	6552.5				11447.6		16537.2				1.963e-06	2.313e-06	4.32	78.7
FALSE	High	SVELSRDPSLEIK	[K].SVELSRDPSLEIK.[E]	1xPhospho [S9(100)]	4.79963e-06	5.71308e-05	1	1	4	109	AT4G27430.1	AT4G27430.1 [879-891]	AT4G27430.1 1xPhospho [S887(100)]	COP1-interacting protein 7	AT4G27430.1	1	1552.76	13	0.996	1.09	1.392	0.698	0.8	0.367	0.324	0.936	2.187	3.268	0.71	0.843	0.367	0.249	1.058	0.86	0.901	-0.01	0.12	0.48	-0.52	-0.32	-1.45	-1.62	-0.1	1.13	1.71	-0.49	-0.25	-1.44	-2.01	0.08	-0.22	-0.15	0.760409	0.581562	0.263939	0.442971	0.523228	0.00630283	0.000247719	0.903634	0.0205043	0.00394086	0.597742	0.761694	0.0486276	0.00633801	0.774917	0.575304	0.857226	47.07	37.59	56.79	89.17	41.67	39.35	77.92	94.24	77.7	77.93	64.95	53.35	42.89	63.61	59.66	35.9	36.72	58.3	64.6	67	88.8	100.5	78.1	182.5	277.2	71.4	75.5	67.1	68.9	50.25	28.74	22.81	53.65	60.7	63.74	62.86	59.09	29.17	56.24	14.34	17.69	4	4	4	4	4	4	4	4	4	4	4	4	49.2	45.5	116	54.6	69.2	47.8	83.2	46.6	81.1	48.4	64.6	54.9	153.4	72	86.6	41.1	20	143	107.6	74.2	53.6	182.8	74.3	64.9	102.1	393.7	161.9	162.6	101.3	485.7	260.3	233.3	90.7	76.8	52.4	49.9	145.9	78	42.6	57.8	62.8	64.5	56.6	46.2	71.3	63.9	58.7	46.1	1739814	308498	749316	347577	2.34583e+06	300517	1.40381e+06	1133569	1.13055e+06	1251268	2.24279e+06	306716	3.44138e+06	527935	1.47375e+06	1.02645e+06	57542.3	866078	1.16157e+06	1.17488e+06	803417	2.77132e+06	804206	1.16319e+06	1.80477e+06	5.3801e+06	1.33977e+06	2.2524e+06	1.64072e+06	7.72372e+06	2671736	4.03829e+06	292440	2.63035e+06	1.61778e+06	1.1243e+06	2.21998e+06	2.72993e+06	1.22937e+06	1.12798e+06	1.12899e+06	2.41026e+06	1.6942e+06	932835	1.2343e+06	2.16143e+06	1.89878e+06	900646		1.963e-06	7.136e-08	3.45	55.47
FALSE	High	SVEGQGVDCTEEANDR	[R].SVEGQGVDCTEEANDR.[I]	1xCarbamidomethyl [C9]; 1xPhospho [S1(100)]	1.13293e-09	5.71308e-05	1	3	1	125	AT4G24680.2	AT4G24680.2 [225-240]	AT4G24680.2 1xPhospho [S225(100)]	modifier of snc1	AT4G24680.3; AT4G24680.2; AT4G24680.1	0	1845.7	16	1.059	0.923	1.107	0.637	0.931	0.889	0.89	0.7	0.758	0.792	0.579	0.816	0.783	0.798	1.065	0.926	1.015	0.08	-0.12	0.15	-0.65	-0.1	-0.17	-0.17	-0.51	-0.4	-0.34	-0.79	-0.29	-0.35	-0.33	0.09	-0.11	0.02	0.794493	0.97155	0.642046	0.345254	0.704783	0.74482	0.654784	0.555413	0.606895	0.801421	0.451024	0.640622	0.622543	0.658519	0.693186	0.810277	0.817114	45.47	37.98	50.41	76.95	35.18	22.56	20.08	45.78	37.94	40.21	55.35	42.78	26.45	11.72	35.93	30.07	23.59	94.2	99.7	86.9	104.2	128.9	101.3	101.5	117	93.1	91.2	86.3	95.6	56.86	26.59	21.16	23.35	73.29	31.24	17.8	22.05	31.59	32.04	21.74	21.7	4	4	4	4	4	4	4	4	3	4	4	4	96.5	89.4	144.1	22.4	86.5	125.1	67	112	77	115.4	95.5	74	101	119.6	65.7	104.6	397.8	145.8	106.6	110.9	149.5	93.5	106.8	71.4	119.4	80.7	90.5	110.9	130.6	74.8	118.2	112.8		56.8	110.5	91.9	121.7	58.5	107.9	75.1	92.8	54.2	82.8	87.6	97.7	58.3	96.5	92.1	3.59457e+06	637961	979815	149943	3089342	829023	1.19002e+06	2.86983e+06	1.13079e+06	3139085	3.49218e+06	435165	2.38564e+06	922956	1176552	2.74829e+06	1.20644e+06	930087	1.21269e+06	1.84877e+06	2359912	1.49269e+06	1.21651e+06	1.34912e+06	2.22303e+06	1.16124e+06	788389	1.61714e+06	2.22802e+06	1251925	1.2771e+06	2.05645e+06		2.04685e+06	3.58893e+06	2178778	1.94945e+06	2.1541e+06	3.28007e+06	1.54326e+06	1.75728e+06	2.13431e+06	2.60876e+06	1.86023e+06	1.78113e+06	2.07755e+06	3.28508e+06	1.89497e+06		1.963e-06	4.086e-12	4.43	29.99
FALSE	High	SVEEDCPSTSDAIELDGSEKGK	[K].SVEEDCPSTSDAIELDGSEKGK.[Q]	1xCarbamidomethyl [C6]; 1xPhospho [S18(100)]	2.67017e-08	5.71308e-05	1	1	1	55	AT3G53030.1	AT3G53030.1 [263-284]	AT3G53030.1 1xPhospho [S280(100)]	ser/arg-rich protein kinase 4	AT3G53030.1	1	2433	22	0.951	1.098	1.349	0.831	0.78	1.113	1.042	0.942	1.132	1.198	0.759	1.216	1.149	1.002	2.271	1.52	1.7	-0.07	0.14	0.43	-0.27	-0.36	0.15	0.06	-0.09	0.18	0.26	-0.4	0.28	0.2	0	1.18	0.6	0.77	0.764176	0.588654	0.332491	0.758564	0.530469	0.723066	0.976782	0.868468	0.556817	0.512139	0.720901	0.705632	0.782859	0.997344	0.000266274	0.0487474	0.0483477	74.37	73.92	47.79	39.3	38.58	74.31	36.54	29.83	75.3	45.2	71.9	29.02	77.63	89.54	80.02	70.9	84.08	91.6	80.6	92.5	109.1	110	103.3	82.6	118.6	66.7	119.1	107	118.8	34.53	70.5	64.67	32.59	44.81	18.12	56	28.78	61.61	39.65	38.97	72.54	4	4	4	4	4	4	4	4	4	4	4	4	77.8	90.9	97.7	38.8	73.9	45.7	74.1	201.2	46.2	202	78.2	92.4	113.4	83.8	88.5	163.8	120.4	114.8	88.8	32.9	96	70.2	110.8	93.7	153.6	49	115.3	49.9	111	68.2	143.6	106.8	25.5	44	85.3	119.9	207.6	96.2	115.4	103.7	152.6	56.8	92.4	104.5	117.9	33	100.9	250.9	1.5732e+06	352119	360734	141183	1.43258e+06	164460	714810	2.79999e+06	368087	2.9832e+06	1.55166e+06	294961	1.45457e+06	351338	860881	2.3354e+06	198138	397529	548155	297934	822729	608375	685198	960621	1.55211e+06	382990	545293	395187	1.02846e+06	619582	842751	1.05653e+06	47057.7	861537	1.50394e+06	1.54395e+06	1.80531e+06	1.92453e+06	1.90373e+06	1.15778e+06	1.56879e+06	1.21444e+06	1.58124e+06	1.20516e+06	1.16674e+06	638190	1.86515e+06	2.80252e+06		1.963e-06	1.642e-10	5.8	48.74
FALSE	High	SVEEDCPSTSDAIELDGSEK	[K].SVEEDCPSTSDAIELDGSEK.[G]	1xCarbamidomethyl [C6]; 1xPhospho [S18(100)]	1.1031e-05	5.71308e-05	1	1	1	18	AT3G53030.1	AT3G53030.1 [263-282]	AT3G53030.1 1xPhospho [S280(100)]	ser/arg-rich protein kinase 4	AT3G53030.1	0	2247.88	20	1.228	0.919	1.012	0.611	0.88	0.747	0.66	0.853	0.794	0.879	0.611	0.591	0.625	0.495	0.935	0.813	0.6	0.3	-0.12	0.02	-0.71	-0.18	-0.42	-0.6	-0.23	-0.33	-0.19	-0.71	-0.76	-0.68	-1.02	-0.1	-0.3	-0.74	0.362446	0.826729	0.734805	0.385386	0.785885	0.667043	0.40474	0.987161	0.908489	0.949236	0.606595	0.362128	0.581345	0.346391	0.975173	0.648443	0.274289	51.84	38.16	26.46	29.26	66.95	58.37	55.57	60.23	57.04	40.93	13.84	68.79	58.85	67.48	48.15	30.13	70.23	91.2	112	83.5	82.1	149.2	127.3	118.5	131.2	91.1	85.2	74.1	54.7	27.85	55.86	33.67	27.9	2.48	49.7	55.21	45.01	13.38	49.81	33.07	65.33	2	4	4	3	2	3	3	3	2	3	3	2	99.8	148.8			70	291.5	143.9	155.7	97.6	127.5	86.2	178.5		159.9	95.3	109.7			202.9	196		103.2	286.5	170.1		76.5	257.4	158.3		90.2	242.2	175.3			133.9	110.7		56.6	169.4	113.9	79.3		149.4	99		44.3	120.5		493284	140832			331597	256228	338903	529400	190197	460163	418030	139324		163729	226354	382136			306131	433397		218686	433078	426053		146040	297527	306404		200337	347175	423786			576864	348297		276406	683147	310573	199288		624742	279103		209442	544056			1.963e-06	1.895e-07	4.12	55.77
FALSE	High	SVEALSGCLK	[R].SVEALSGCLK.[A]	1xCarbamidomethyl [C8]; 1xPhospho [S1(100)]	4.67621e-05	5.71308e-05	1	1	1	53	AT3G52990.1	AT3G52990.1 [42-51]	AT3G52990.1 1xPhospho [S42(100)]	Pyruvate kinase family protein	AT3G52990.1	0	1143.51	10	0.819	1.012	1.021	0.945	0.991	1.135	0.971	0.816	0.886	0.907	0.64	0.86	0.695	0.689	1.185	0.887	1.063	-0.29	0.02	0.03	-0.08	-0.01	0.18	-0.04	-0.29	-0.17	-0.14	-0.64	-0.22	-0.53	-0.54	0.24	-0.17	0.09	0.893071	0.737606	0.722472	0.835237	0.893184	0.765639	0.836926	0.919614	0.970516	0.884454	0.56731	0.693014	0.569093	0.483673	0.434065	0.725026	0.700009	41.27	45.82	15.86	28.78	55.02	47.66	25.89	26.27	37.14	33.51	39.35	34.31	35.15	32.75	26.41	30.53	38.86	117.4	95.6	118.9	122.5	111.1	96.4	101.3	114.6	77.4	94.1	70.4	80.3	17.67	45.24	36.39	24.04	23.98	26.52	24.62	22.86	39.76	12.69	10.29	26.36	4	4	4	4	3	4	4	4	4	4	4	4	121.7	120.7	138.7	88.9	106.4	175.1	91.5	59.1	128.7	60.1	117	162.5	129.2	131.6	123.8	73.5		106.9	114.6	163.7	86.8	87.7	148.3	112.9	77.9	103.7	142.2	105.5	83.2	107.5	130.3	143.6	31.9	99.8	77.1	82.8	74.4	97.5	98.6	96.9	58.7	72	73.4	73.5	73.4	99.7	93.7	53.2	1.95785e+06	371931	407394	257575	1.64089e+06	500999	701662	654441	816164	705876	1.84688e+06	412705	1.31748e+06	438545	957599	833806		294389	562925	1.1784e+06	591460	604697	729525	920860	626479	644425	534951	664466	612894	777362	608014	1.13017e+06	46748.3	1.55424e+06	1.08164e+06	847409	514592	1.55034e+06	1.29465e+06	859985	480255	1.22363e+06	998813	674270	578000	1.53305e+06	1.37678e+06	473020		1.963e-06	1.026e-06	3.02	51.22
FALSE	High	SVGDDDEEEEEEDEEIVK	[K].SVGDDDEEEEEEDEEIVK.[N]		8.31201e-11	5.71308e-05	1	1	1	28	AT4G14480.1	AT4G14480.1 [326-343]		Protein kinase superfamily protein	AT4G14480.1	0	2094.84	18	0.594	0.468	0.543	1.702	0.681	0.686	0.751	1.057	1.059	1.281	1.447	1.606	1.572	1.248	1.335	1.134	1.054	-0.75	-1.09	-0.88	0.77	-0.55	-0.54	-0.41	0.08	0.08	0.36	0.53	0.68	0.65	0.32	0.42	0.18	0.08	0.424912	0.134666	0.211809	0.380097	0.475342	0.626854	0.489253	0.64329	0.622311	0.507427	0.606278	0.49955	0.498784	0.718696	0.178474	0.526101	0.718843	92.61	70.95	54.1	44.96	107.74	62.01	77.29	79.41	76.71	93.51	29.34	83.98	77.31	78.99	60.04	62.73	68.59	123.8	73.5	56.8	66.3	104.1	89.4	73.7	89.7	124	143.7	138.3	116.8	49.94	85.41	90.04	59.96	39.89	84.99	86.62	80.67	45.92	53.52	47.44	54.37	2	4	4	4	3	4	4	4	3	4	4	4	165.4	79.1			173.9	97.6	11.3	47.2	47	58.6	188.3	29.2	135.9	53.3	70.3	34.5		42.6	96.1	98.2	265.9	41	66.4	102.7	252.2	49.9	49.5	92.9	251	48.8	43.2	140.8		61.7	166.7	114.5	264.6	77.7	162.2	108.6	200.3	66	172.1	94.8	179.3	59.2	172.1	67.6	2.31639e+06	212105			2.33558e+06	243179	75482	454999	259379	599435	2.58962e+06	64542.5	1.20666e+06	154827	473835	340760		102239	411123	615863	1.57812e+06	246109	284742	729538	1.76565e+06	269799	162157	509691	1.61046e+06	307241	175546	965007		836763	2.0363e+06	1.02147e+06	1.59445e+06	1.07646e+06	1.85426e+06	839560	1.42612e+06	978031	2.04013e+06	757333	1.22927e+06	792517	2.20298e+06	523202		1.963e-06	1.92e-13	4.81	45.21
FALSE	High	SVGDDDEEEEEEDEEIVK	[K].SVGDDDEEEEEEDEEIVK.[N]	1xPhospho [S1(100)]	1.20923e-11	5.71308e-05	1	1	1	195	AT4G14480.1	AT4G14480.1 [326-343]	AT4G14480.1 1xPhospho [S326(100)]	Protein kinase superfamily protein	AT4G14480.1	0	2174.8	18	2.133	1.977	2.007	1.047	1.186	1.288	1.054	2.156	1.798	1.951	2.833	1.474	1.45	1.41	1.006	0.925	1.032	1.09	0.98	1	0.07	0.25	0.37	0.08	1.11	0.85	0.96	1.5	0.56	0.54	0.5	0.01	-0.11	0.05	0.0662318	0.0864104	0.0436707	0.936466	0.659002	0.555341	0.866667	0.123515	0.106715	0.198352	0.0924598	0.289328	0.388709	0.449347	0.985399	0.680699	0.899877	77.09	72	74.75	104.44	46.69	45.65	32.93	87.31	81.55	75.45	50.52	49.36	67.22	46.29	36.29	35.45	33.52	47.8	108.5	84.6	88.6	53.4	83.8	73.3	87.9	151.2	140.4	137.6	142.7	81.95	16.29	14.36	20.59	61.02	54.62	47.63	39.71	25.14	27.23	33.85	33.13	4	4	4	4	3	4	4	4	3	4	4	4	71.9	96.9	32.3	2.7	83.8	125.9	107.2	111.6	83.6	87	82.3	110.1	88.9	122	76.6	89.7		18.2	79.7	53.8	197.4	70.7	101	70.6	144.9	57.1	95.7	55.5	158.1	76.1	103.2	69.3		167.7	152.4	100.4	100	192.6	154.8	129.4	65.7	163.4	130.1	147.9	86.3	195.2	164.9	125.5	14182402	3.66043e+06	1.16135e+06	96030.2	1.58542e+07	4.41573e+06	1.00804e+07	15139400	6.49839e+06	1.25281e+07	1.59369e+07	3.42798e+06	1.11172e+07	4.98513e+06	7.26143e+06	1.24707e+07		615919	4.79855e+06	4.74608e+06	1.64877e+07	5.97801e+06	6.08996e+06	7.05747e+06	1.42784e+07	4.34948e+06	4.41335e+06	4.28683e+06	1.42837e+07	6.74561e+06	5.90453e+06	6.68639e+06		3.20146e+07	2.62013e+07	1.26079e+07	8.48025e+06	3.75535e+07	2.49159e+07	1.40831e+07	6.58722e+06	34058299	2.17084e+07	1.66287e+07	8.32584e+06	3.67891e+07	2.97213e+07	1.36683e+07		1.963e-06	2.017e-14	6.14	50.76
FALSE	High	SVGDDSVMADLWGDDSKGEHESNPR	[K].SVGDDSVMADLWGDDSKGEHESNPR.[K]	1xPhospho [S16(100)]	7.56082e-06	5.71308e-05	1	2	1	3	AT2G40430.2	AT2G40430.2 [114-138]	AT2G40430.2 1xPhospho [S129(100)]	Nop53 protein	AT2G40430.1; AT2G40430.2	1	2783.13	25					0.01	0.01	0.01	100	100	100		0.01	0.01	0.01								-6.64	-6.64	-6.64	6.64	6.64	6.64		-6.64	-6.64	-6.64								1e-17	1e-17	1e-17	1e-17	1e-17	1e-17		1e-17	1e-17	1e-17																										902	106.2	191.8																						1	1	1																									3607.9				424.9				767.1																																								132243				18373.8				30404.6																					1.963e-06	1.216e-07	3.8	60.23
FALSE	High	SVGDLTSADLK	[K].SVGDLTSADLK.[G]		5.33184e-05	5.71308e-05	1	1	1	21	AT3G12780.1	AT3G12780.1 [81-91]		phosphoglycerate kinase 1	AT3G12780.1	0	1105.57	11	1.008	0.693	0.841	0.827	1.516	0.705	0.764	0.531	0.664	0.799	0.415	0.595	0.654	0.461	0.982	0.857	0.845	0.01	-0.53	-0.25	-0.27	0.6	-0.51	-0.39	-0.91	-0.59	-0.32	-1.27	-0.75	-0.61	-1.12	-0.03	-0.22	-0.24	0.650864	0.871375	0.971298	0.70345	0.501642	0.73891	0.63163	0.49984	0.574988	0.982602	0.423537	0.461273	0.674119	0.324877	0.851614	0.791038	0.906609	94.37	86.67	67.04	96.18	68.12	63.49	32.84	85.18	86.62	86.09	115.35	71.4	46.88	40.34	97.2	96.36	86.23	117.2	135.1	76.5	104.1	161.8	89.1	114.7	125.6	62.5	67.4	75	71.1	125.28	20.54	72.48	21.75	69.35	65.83	26.65	25.3	154.01	55.92	49.28	35.48	4	4	3	4	4	3	4	3	4	4	4	3	45.8	72.7	122.7	609.4	122	74.4	101.8	116.3	61.6	160		41.3	61.3	91.6	76.8	102.9	218	300	77.9	62.6		145.4	71.8	36.4	63.6	105.9	117.9	80.5		101.2	133.8	81	618.5	70.9	23.5	35.7	85.4	79.5	21.9	37.1	82.8	54.6	18.3	66.8	57.3	61.6	29.3		274811	83512.4	134365	658081	701588	79315.9	291078	479978	145657	700923		39074	232986	113820	221487	435298	106437	307979	142644	167986		373907	131710	110542	190527	245401	165350	189142		272696	232770	237612	337932	411600	123152	136389	220270	471720	107218	122658	252464	346211	93044.4	228487	168170	353281	160701			1.963e-06	1.196e-06	2.14	44.77
FALSE	High	SVICPLELDEAK	[R].SVICPLELDEAK.[V]	1xCarbamidomethyl [C4]	3.99047e-05	5.71308e-05	1	1	1	17	AT1G10950.1	AT1G10950.1 [100-111]		transmembrane nine 1	AT1G10950.1	0	1373.7	12	0.55	0.316	0.54	2.319	2.119	0.882	1.804	0.85	1.319	0.746	0.959	1.234	0.933	0.862	1.162	1.286	1.049	-0.86	-1.66	-0.89	1.21	1.08	-0.18	0.85	-0.23	0.4	-0.42	-0.06	0.3	-0.1	-0.21	0.22	0.36	0.07	0.480197	0.089606	0.372602	0.220124	0.221588	0.934118	0.332213	0.734368	0.480058	0.96948	0.977192	0.714673	0.85883	0.98164	0.562365	0.437602	0.696402	93.16	103.69	96.65	108.75	80.05	64.67	59.5	75.75	103.68	111.57	119.53	66.4	68.58	102.85	116.99	102.15	100.23	251.4	139.5	54.4	157.3	66	59.6	87.9	93.5	63.2	73.5	83.6	70	93.16	55.62	70.51	57.38	113.71	85.96	44.84	61.39	130.39	74.39	56.55	62.8	4	4	3	3	3	4	3	4	4	3	4	3	43.2	143.5	308.7	653.3	53	129.1	223	105.7	45.6	138.9	45.2			211.3	57.9	131.7		315.7	55.2	38.8	48.9	174	50.9	31.7	51.2	123.8		73.6	52.3	22.8	117.1	117.2	357.7	21.2	46.1	60.9	167.4		61.5	42.4	127.5	27	62.2	78.9	101	24.2	58.6		131850	84014.2	172248	359480	155447	70194.4	324897	222272	54899.4	310016	135629			133799	85148.9	283798		165163	51521.8	53134.4	63263.8	227977	47590	49167.1	78256.3	146166		88078.3	73219.4	31367.4	103834	175168	99574.5	62580.4	122728	118390	219938		153478	71585.5	198049	87147.4	160723	137500	151023	70655.8	163589			1.963e-06	8.517e-07	2.17	67.11
FALSE	High	SVIALHNLINNK	[R].SVIALHNLINNK.[L]		3.12203e-07	5.71308e-05	1	2	1	1	AT5G05780.1	AT5G05780.1 [276-287]		RP non-ATPase subunit 8A	AT5G05780.1; AT5G05780.2	0	1335.77	12																																																																																																																																																																																																									No Quan Values	1.963e-06	2.921e-09	3.35
FALSE	High	SVKYEYLDEPDVLK	[K].SVKYEYLDEPDVLK.[E]	1xPhospho [S1(100)]	2.2841e-05	5.71308e-05	1	1	1	64	AT1G27130.1	AT1G27130.1 [29-42]	AT1G27130.1 1xPhospho [S29(100)]	glutathione S-transferase tau 13	AT1G27130.1	1	1777.83	14	1.545	1.385	1.582	1.064	1.971	1.799	2.264	0.906	0.789	0.809	0.829	1.41	1.487	2.068	2.053	2.191	2.102	0.63	0.47	0.66	0.09	0.98	0.85	1.18	-0.14	-0.34	-0.31	-0.27	0.5	0.57	1.05	1.04	1.13	1.07	0.171228	0.268925	0.208561	0.895713	0.195805	0.176284	0.0617481	0.859746	0.727292	0.998664	0.942631	0.617436	0.442836	0.26822	0.00676475	0.00508964	0.0183967	112.08	99.6	93.04	66.59	87.18	52.45	94.75	51.76	59.9	79.91	50.64	95.04	87.55	100.45	92.91	63.19	77.85	84.6	132.8	117.1	133.8	79.5	67.4	62.7	64.3	70	125.5	133.9	128.4	117.36	90.6	39.08	77.55	38.45	59.56	66.1	81.95	27.35	74.01	54.88	61.35	4	4	4	4	4	4	4	4	3	4	4	4	365.5	70	67.8	28.9	338.5	31.8	107	109.2	80.7	112.7	158.3	66.2	319.4	59.8	100.4	118.2	108.6	60.3	44.7	69.6	47.9	133.2	40.7	62.8	51.4	130.9	32.5	50.7	58.6	133.8	11.7	46.8		66.1	37.5	57	230.6	167.9	34.2	62.2	170.6	156.5	44.3	76	187.6	178.6	51.3	61.3	4.7528e+06	174357	160957	67561.9	4.22158e+06	73680.8	663422	977673	413759	1.07031e+06	2.02107e+06	135894	2.63391e+06	161255	628055	1.08394e+06	114945	134176	177403	404988	263912	742384	161792	414076	334271	657780	98915.7	258468	348999	782186	44163.7	297727		832524	424940	471840	1.28959e+06	2158824	363262	446695	1.12792e+06	2.15178e+06	487062	563688	1.19438e+06	2.22032e+06	609770	440144		1.963e-06	4.44e-07	4.52	72.46
FALSE	High	SVKEEDGTPEEEDDGEDFSFQER	[R].SVKEEDGTPEEEDDGEDFSFQER.[E]	2xPhospho [T8(100); S19(100)]	5.27387e-05	5.71308e-05	1	1	3	22	AT2G27090.2	AT2G27090.2 [199-221]	AT2G27090.2 2xPhospho [T206(100); S217(100)]	bZIP transcription factor (DUF630 and DUF632)	AT2G27090.2	1	2834.02	23	0.661	1.017	0.384	100	0.983	3.739	0.863	100	100	100	100	2.427	3.14	2.331	1.294	1.181	1.234	-0.6	0.02	-1.38	6.64	-0.02	1.9	-0.21	6.64	6.64	6.64	6.64	1.28	1.65	1.22	0.37	0.24	0.3	0.577411	0.6977	0.0858151	1e-17	0.994786	0.00546086	0.798173	1e-17	1e-17	1e-17	1e-17	0.167266	0.0499103	0.215624	0.247281	0.431597	0.372736	74.7	95.32	101.52		47.23	48.49	56.7					86.17	40.28	50.74	19.53	48.77	28.88	156.7	59.7	170.5	76.9		65.4	42.6	63.4	123.9	158.8	130.7	151.3	95.92	76.91	37.13	38.75		83.04	43.61	48.49	15.73	16.29	37.24	21.79	2	3	4	3		3	2	3	3	4	4	4		75		391	60.2	65.2	212.8		279.7	175.6	108.4	197.5	43.2	84	100.2						216.4		45.2	71.5	64.1			33.9	126.3	50.1		69.2		103.8	135.3	140.7	172	175	202	134.3	101.1	111.8	182.2	221.1	117.3	203.4	170.3	160.4		109946		539204	441766	88849.9	776847		844475	982317	814543	238898	209775	133267	369062						702131		105908	277484	245131			101541	443263	172308		259287		769963	903786	686064	566407	1.32562e+06	1.26235e+06	567768	393625	904855	1.18089e+06	965575	439740	1.48912e+06	1.19175e+06	678826		1.963e-06	1.184e-06	6.59	55.17
FALSE	High	SVKEEDGTPEEEDDGEDFSFQER	[R].SVKEEDGTPEEEDDGEDFSFQER.[E]	1xPhospho [T8(100)]	7.59591e-10	5.71308e-05	1	1	4	147	AT2G27090.2	AT2G27090.2 [199-221]	AT2G27090.2 1xPhospho [T206(100)]	bZIP transcription factor (DUF630 and DUF632)	AT2G27090.2	1	2754.06	23	1.077	0.957	1.122	1.696	1.243	1.255	1.505	1.482	1.294	1.265	1.89	1.56	1.256	1.402	1.198	0.968	0.99	0.11	-0.06	0.17	0.76	0.31	0.33	0.59	0.57	0.37	0.34	0.92	0.64	0.33	0.49	0.26	-0.05	-0.01	0.644724	0.829145	0.543781	0.283194	0.602056	0.533056	0.385525	0.341209	0.339204	0.462359	0.315445	0.459957	0.679791	0.579287	0.298733	0.877538	0.952578	9.1	27.95	10.52	26.6	39.31	45.25	46.5	32.52	38.07	40.46	23.55	20.82	67.68	65.91	21.31	6.98	58.82	105.3	113.3	100.8	118.1	62.1	86.7	80.3	78.5	102.5	135.3	100.9	116.1	1.79	21.12	26.8	10.94	25.28	117.99	135.08	132.2	17.28	10.53	11.71	101.7	2	4	4	4	2	4	4	4	3	4	4	4	82.5	80.4			85.9	57.1	89.5	96.7	68	100.8	89.4	54.2	90.3	79	103.4	92.5			57.5	40.1	426.5	55.3	63.8	70.5	495.5	61.9	35.8	62.4	462.9	36.8	57.2	64.5		79.3	105.1	78.4	113.8	98.2	111.6	90.9	77.4	78.7	96.2	75.3	54	76.7	105.3	398.6	3.75247e+06	700863			3.74757e+06	462292	1.9422e+06	3.02739e+06	1.21997e+06	3.34729e+06	3992946	389312	2.6041e+06	744773	2.26138e+06	2.96844e+06			799103	816267	8.21879e+06	1.07783e+06	888402	1.62646e+06	1.12634e+07	1.08793e+06	380741	1.11217e+06	9.64654e+06	752152	755619	1.43462e+06		3.49487e+06	4.16881e+06	2.27011e+06	2.22563e+06	4.41773e+06	4.1441e+06	2.28282e+06	1.79067e+06	3.78657e+06	3.70162e+06	1.95481e+06	1.20246e+06	3334530	4.37673e+06	1.0017e+07		1.963e-06	2.56e-12	6.19	53.24
FALSE	High	SVKDVVDDAK	[R].SVKDVVDDAK.[A]	1xPhospho [S1(100)]	6.01307e-05	5.71308e-05	1	1	1	355	AT1G67230.1	AT1G67230.1 [908-917]	AT1G67230.1 1xPhospho [S908(100)]	little nuclei1	AT1G67230.1	1	1155.53	10	0.666	1.548	1.167	0.625	0.505	1.562	0.67	0.988	0.616	0.992	0.555	0.554	0.604	0.326	1.128	0.851	0.718	-0.59	0.63	0.22	-0.68	-0.99	0.64	-0.58	-0.02	-0.7	-0.01	-0.85	-0.85	-0.73	-1.62	0.17	-0.23	-0.48	0.415357	0.193056	0.603237	0.296811	0.0385667	0.164223	0.160193	0.992835	0.234134	0.947975	0.374232	0.149489	0.304715	0.0122621	0.536409	0.430661	0.181163	90.32	90.8	74.15	104.97	78.13	91.2	62	85.9	69.53	86.7	70.65	63.01	58.83	75.69	43.81	53.38	37.01	87.9	68.7	154.2	102.6	134.4	147.2	82.8	153.2	74.6	81.6	59.1	53.6	86.77	64.32	52.18	28.27	120.75	59.48	82.74	58.25	33.82	26.06	42.44	21.89	4	4	4	4	4	4	4	4	4	4	4	4	34.4	74.4	234.1	68.5	37.8	27.7	82.5	121.9	142	110.6	33	171.5	60.4	119.6	85.4	81.3	646.4	114.7	103.9	57.1	244.4	54.2	133.9	106.8	238.8	53.1	80.2	56.4	237.6	50.2	142.9	108.3	81.1	33	63.4	57.9	63.5	51.2	69.1	94.3	51.6	30.1	44.7	82.7	45.1	28	48.3	42	3.49744e+06	1.44957e+06	4.34636e+06	1.25414e+06	3.68531e+06	500827	3.99658e+06	8.52624e+06	5.68897e+06	8.21062e+06	3.29105e+06	2.75306e+06	3.89479e+06	2.51924e+06	4.17575e+06	5.83118e+06	5.34994e+06	1.99622e+06	3.22593e+06	2.59818e+06	1.05273e+07	2.3622e+06	4.16464e+06	5.50528e+06	1.21335e+07	2.08411e+06	1.90702e+06	2.24584e+06	1.10642e+07	2.29495e+06	4.21504e+06	5.38778e+06	751540	3.24462e+06	5.62215e+06	3.74935e+06	2.7751e+06	5.14651e+06	5.73696e+06	5.28861e+06	2.66558e+06	3.23019e+06	3.8477e+06	4.79388e+06	2.24319e+06	2.71969e+06	4.48395e+06	2.35901e+06		1.963e-06	1.378e-06	2.84	27.15
FALSE	High	SVHWSPELVSGSQEPDQK	[K].SVHWSPELVSGSQEPDQK.[A]	1xPhospho [S1(100)]	2.06932e-09	5.71308e-05	1	2	3	79	AT2G22475.1	AT2G22475.1 [69-86]	AT2G22475.1 1xPhospho [S69(100)]	GRAM domain family protein	AT2G22475.1; AT2G22475.2	0	2089.92	18	1.003	1.413	1.136	0.915	1.028	1.102	1.081	0.976	1.229	1.044	1.294	0.908	0.806	0.388	0.786	0.758	0.313	0	0.5	0.18	-0.13	0.04	0.14	0.11	-0.04	0.3	0.06	0.37	-0.14	-0.31	-1.37	-0.35	-0.4	-1.68	0.756782	0.27623	0.562806	0.793054	0.994251	0.78771	0.953567	0.822079	0.419886	0.735672	0.638995	0.817477	0.604179	0.0876692	0.27522	0.151428	2.14458e-05	48.5	51.64	52.54	82.23	23.03	45.37	59.03	78.41	62.92	71.41	73	31.85	35.03	67.49	42.08	49.98	59.21	90.6	102.4	128	116.6	99.1	104.7	116.2	98.5	107.6	95.1	101.1	40.1	29.57	30.83	42.57	42.82	64.43	13.32	24.49	30.3	36.99	29.42	38.74	61.8	4	4	4	4	4	4	4	4	3	4	4	4	131.1	97.5	86	64	116.7	91.8	119.9	55.8	123	72	136	211.8	98.4	140.9	147.7	46.9	24.8	74.3	134.9	173.5	105.2	83	106.3	115	109.3	126.1	92.9	163.1	116.1	85.4	75	145.8		92.6	108.7	181.2	58.9	96	96	126.7	40.5	110.2	94.6	119.6	25.4	93.7	57	28.8	4.04758e+06	576583	485055	355812	3.45609e+06	504495	1.76528e+06	1.18603e+06	1.49791e+06	1.62394e+06	4.1226e+06	1.03309e+06	1.92789e+06	901720	2.19392e+06	1.02249e+06	62265	393022	1.27181e+06	2.39843e+06	1.37639e+06	1.09921e+06	1.00415e+06	1.80098e+06	1.68689e+06	1.50446e+06	670946	1.9732e+06	1.6428e+06	1.18531e+06	672258	2.20316e+06		2.76943e+06	2.92948e+06	3.56225e+06	781830	2.93324e+06	2.42079e+06	2.16075e+06	636187	3.5984e+06	2.47252e+06	2.10688e+06	384355	2.76743e+06	1.6102e+06	491296		1.963e-06	8.223e-12	5.4	60.21
FALSE	High	SVEAGSNLTSPAKELHASSPK	[K].SVEAGSNLTSPAKELHASSPK.[T]	3xPhospho [S6(99.1); S10(100); S19(99.1)]	9.69967e-07	5.71308e-05	1	2	6	61	AT5G53440.1	AT5G53440.1 [812-832]	AT5G53440.1 3xPhospho [S817(99.1); S821(100); S830(99.1)]	LOW protein: zinc finger CCCH domain protein	AT5G53440.1; AT5G53440.2	1	2349.98	21	1.191	0.926	0.903	1.443	1.606	1.834	2.223	0.96	0.728	0.603	1.373	1.4	1.521	2.071	0.986	0.807	0.957	0.25	-0.11	-0.15	0.53	0.68	0.88	1.15	-0.06	-0.46	-0.73	0.46	0.48	0.6	1.05	-0.02	-0.31	-0.06	0.479849	0.879167	0.96357	0.543635	0.289462	0.159927	0.104474	0.77701	0.716823	0.500802	0.647391	0.565721	0.394901	0.270378	0.960929	0.47003	0.942251	49.61	32.43	33.63	19.23	63.42	46.16	67.28	35.21	36.74	48.79	15.19	36.07	38.59	51.99	24.89	26.37	13.61	122.6	145.9	113.5	113.9	84.9	81.5	61.9	51.2	109.2	115.2	94.1	106	20.25	51.67	28.29	28.05	15.38	49.24	57.62	63.11	11.03	20.64	19.31	12.41	2	4	4	4	2	4	4	4	3	4	4	4	161.8	121.3			200.6	43.7	138.7	210.4	99.6	161.9	172.5	103.9	142.1	119.3	74.2	150.1			108.3	87	31.5	135.3	83.6	103.9	17.5	75.8	65.9	112.5	21.9	54.4	63.1	120.3		120.5	124.8	147.4	120	144.5	91	146.2	92.7	126	86.5	124.6	117.4	125.1	144.2	108	1.84633e+06	265063			2.19528e+06	88713	754693	1.6523e+06	448078	1.3491e+06	1.9318e+06	187319	1.0283e+06	282220	407397	1.20778e+06			377201	444551	152142	662066	291921	600907	99830.2	334407	175986	502972	114344	278991	208854	671717		1.33196e+06	1.242e+06	1.07084e+06	589197	1.63099e+06	847560	921187	538048	1.51971e+06	835707	811368	655907	1.36477e+06	1.50358e+06	680920		1.963e-06	1.1e-08	4.92	57.25
FALSE	High	SVHGSAMVPPEK	[K].SVHGSAMVPPEK.[I]	2xPhospho [S1(100); S5(100)]	0.000134052	5.71308e-05	1	1	1	77	AT1G20840.2	AT1G20840.2 [480-491]	AT1G20840.2 2xPhospho [S480(100); S484(100)]	tonoplast monosaccharide transporter1	AT1G20840.2	0	1398.55	12	0.645	0.623	0.553	1.095	1.766	1.833	0.9	0.478	0.446	0.592	0.564	1.959	1.779	0.958	1.23	0.991	1.16	-0.63	-0.68	-0.85	0.13	0.82	0.87	-0.15	-1.07	-1.17	-0.76	-0.83	0.97	0.83	-0.06	0.3	-0.01	0.21	0.551142	0.484724	0.352664	0.939358	0.250945	0.200874	0.736922	0.261146	0.112971	0.405401	0.418514	0.287332	0.344332	0.942413	0.254465	0.960694	0.479328	69.74	62.11	81.93	90.29	113.23	78.83	120.14	128.58	71.77	115.05	94.96	96.53	96.54	111.5	40.35	47.96	51.01	155.5	121.7	95.5	80	99.7	60.5	52.1	116	96.3	119.1	92.7	111.1	45.66	51.65	40.28	72.26	86.91	121.26	86.86	86.61	60.21	7.07	10.03	26.85	3	4	3	4	3	4	3	3	4	4	4	4	88		231.9	153.6	98.7	31.9	146.3	150.2	144.5	94.4	64		55.3	24.2	112.9	174.4	358.6	98.5		80.3	321.8	42.5	14.6	84	159.8	29.6		51.5	212.4	15		114.6	17.6	80	140.2	113	124.5	124.9	109.6	111.1	90.9	106.1	83.8	92.2	151.5	99.6	121	80.7	998388		480595	313819	1074528	64344.1	791557	1.17303e+06	646529	781991	712768		397808	56902.1	616111	1.39552e+06	331324	191336		408076	1546989	206732	50657.6	482970	906125	129608		228738	1.10395e+06	76287.5		636123	18211.4	879325	1.3873e+06	816625	607748	1.40179e+06	1.01535e+06	695930	524655	1.2732e+06	804456	596547	841590	1.08049e+06	1.25494e+06	505856		1.963e-06	3.53e-06	3.36	37.68
FALSE	High	SVHGAVIEVFEGDAR	[R].SVHGAVIEVFEGDAR.[N]	1xPhospho [S1(100)]	2.26003e-07	5.71308e-05	1	1	1	14	AT2G47710.1	AT2G47710.1 [93-107]	AT2G47710.1 1xPhospho [S93(100)]	Adenine nucleotide alpha hydrolases-like superfamily protein	AT2G47710.1	0	1665.76	15	0.793	0.915	1.233	1.069	0.86	0.808	1.12	0.953	1.185	1.108	0.944	0.753	0.773	0.902	0.865	1.194	1.196	-0.33	-0.13	0.3	0.1	-0.22	-0.31	0.16	-0.07	0.24	0.15	-0.08	-0.41	-0.37	-0.15	-0.21	0.26	0.26	0.801501	0.992916	0.443456	0.92404	0.694345	0.622076	0.823015	0.882884	0.504335	0.664205	0.861254	0.529227	0.574346	0.829706	0.634938	0.425121	0.477004	50.36	51.13	52.45	73.01	41.79	45.16	26.9	82.68	49.23	42.68	75.58	57.23	41.78	66.58	41.09	34.64	74.06	95.3	83.3	87.2	125.7	106.4	96.8	126.7	121.7	87	68.2	91.9	109.8	51.42	26.06	33.89	21.66	63.49	37.89	26.84	24.76	49.14	55.99	59.92	79.61	4	4	4	4	4	4	4	4	4	4	4	4	74.7	65.1	188	106.5	72.3	84	99.5	51.9	131.2	64.4	95.8	69.5	121.3	114	147.8	86	12.5	112.2	88.4	148	47.8	90.7	90.4	131.4	70.5	140	126.2	111.3	105	125.2	123.4	68.9	94	172.1	70.4	65.4	68.2	157.4	59.6	57.7	76.4	224.1	86.1	85.9	94.7	207.9	111.3	4.6	2.13229e+06	355886	979785	547070	1.97806e+06	426505	1.35379e+06	1.01998e+06	1.4758e+06	1342749	2.68438e+06	313153	2.19469e+06	674121	2.0283e+06	1.73118e+06	29150.5	548214	769892	1.89032e+06	578043	1.10945e+06	789439	1.90086e+06	1.00511e+06	1.54376e+06	842664	1.24415e+06	1.37236e+06	1.6067e+06	1.02181e+06	961703	244361	4.75634e+06	1.75236e+06	1.18767e+06	837205	4.44343e+06	1.38871e+06	909148	1.10887e+06	6.7614e+06	2.0805e+06	1.39794e+06	1.32346e+06	5.67168e+06	2.90376e+06	72171.4		1.963e-06	2.005e-09	4.34	64.72
FALSE	High	SVHGAVIEVFEGDAR	[R].SVHGAVIEVFEGDAR.[N]		9.33488e-07	5.71308e-05	1	1	1	15	AT2G47710.1	AT2G47710.1 [93-107]		Adenine nucleotide alpha hydrolases-like superfamily protein	AT2G47710.1	0	1585.8	15	0.525	0.416	0.764	0.91	0.795	2.26	0.625	0.48	0.153	0.919	1.159	0.951	1.715	0.331	0.413	0.343	0.259	-0.93	-1.27	-0.39	-0.14	-0.33	1.18	-0.68	-1.06	-2.71	-0.12	0.21	-0.07	0.78	-1.59	-1.27	-1.54	-1.95	0.384615	0.159308	0.809961	0.853606	0.724096	0.0637196	0.465073	0.364503	0.000985841	0.860949	0.544522	0.906737	0.296373	0.146146	0.044689	0.00949743	0.0040559	120.49	102.98	59.52	103.92	107.54	133.54	37.18	94.34	134.62	82.18	103.92	102.59	134.99	82.53	93	101.62	96.36	92	73	125.3	85.6	155.9	91.7	29.1	143.2	180.7	103.1	79.2	41.3	103.92	101.69	56.28	73.54	96.36	79.22	135.76	19.9	74.29	48.92	77.22	71.97	3	4	3	4	3	3	4	3	3	4	4	4	72.3		82.3	424.9	216.8	4.9	44.5	95.9	30.1	115.1	112.2		220.5	48.8	71.2	82.4		466.7	139.6	62.2		183.2	29.9	82.1	7.7	281.1	5.1	87.9		135.7	128.3	91.7	383.1	83.2	161.8		118.4	89.4	95.3	24.8	138.7	40.4	14.4	124.6	98.7	59.8	21.7	22.9	259518		54009.5	274781	746694	3122.57	76272	236911	42569.4	301938	395481		502091	36308.5	123068	208837		287008	153047	100018		282150	32829.1	149568	13833.4	390133	4295.5	123682		219167	133660	161081	125382	289270	506737		182919	317667	279232	49226.3	253214	153319	43674.1	255188	173492	205269	71147.2	45372.4		1.963e-06	1.053e-08	3.79	62.39
FALSE	High	SVGVGLSVISR	[R].SVGVGLSVISR.[L]	1xPhospho [S1(100)]	7.6885e-05	5.71308e-05	1	1	1	6	AT1G50360.1	AT1G50360.1 [1053-1063]	AT1G50360.1 1xPhospho [S1053(100)]	P-loop containing nucleoside triphosphate hydrolases superfamily protein	AT1G50360.1	0	1153.6	11	0.406	0.591	0.542	1.127	0.59	0.604	1.01	0.943	1.06	0.848	0.448	0.747	0.603	0.549	1.411	1.426	1.001	-1.3	-0.76	-0.88	0.17	-0.76	-0.73	0.01	-0.08	0.08	-0.24	-1.16	-0.42	-0.73	-0.86	0.5	0.51	0	0.244326	0.758515	0.475018	0.886943	0.363653	0.527475	0.970317	0.748227	0.759066	0.924779	0.461742	0.681788	0.627442	0.539775	0.378201	0.380016	0.777742	102.01	86.31	78.84	61.84	92.7	76.58	100.98	50.67	51.76	53.57	52.56	15.92	66.75	24.03	36.61	22.93	19.17	192.7	59.3	86.3	104.5	134.9	100.5	142.9	103.5	55	74.6	86.2	59.4	37.96	104.98	91.71	76.27	53.88	40.73	65.39	23.52	16.53	37.67	20.63	14.62	4	3	2	3	2	3	2	3	3	3	2	2	111	228.1	316.3	267.5	76	366.5	55		51.1			239.7	134	254.1	37.9				258.2	115.7		114.3	232.7	128.9			302.1	111.1		132.6	182.5	117.7		70.6	90	66.6		95.6	173.9	94			128	95.4		84.5	68.6		220342	86728.1	114659	95614.3	144750	129415	52019.4		39993.5			75131.7	168656	104520	36188.1				156456	102836		97229.4	141329	129661			140273	86332.3		118370	105105	114302		135609	155852	84212.1		187732	281692	103001			214980	108005		160281	124521			1.963e-06	1.841e-06	3	71.12
FALSE	High	SVGREPILNENVTYESLLGSNK	[K].SVGREPILNENVTYESLLGSNK.[R]	1xPhospho [S1(100)]	3.94092e-06	5.71308e-05	1	2	1	2	AT3G15770.1	AT3G15770.1 [115-136]	AT3G15770.1 1xPhospho [S115(100)]	hypothetical protein	AT3G15770.1; AT3G15770.2	1	2499.21	22																																																																																																																																																																																																									No Quan Values	1.963e-06	5.687e-08	3.87
FALSE	High	SVGNSSPLHAAGFPGTR	[R].SVGNSSPLHAAGFPGTR.[K]	1xPhospho [S6(100)]	6.45571e-05	5.71308e-05	1	1	3	20	AT2G34170.6	AT2G34170.6 [310-326]	AT2G34170.6 1xPhospho [S315(100)]	hypothetical protein (DUF688)	AT2G34170.6	0	1734.8	17	0.415	0.447	0.423	0.782	1.103	0.755	0.611	0.214	0.396	0.582	0.802	1.643	0.579	0.279	0.855	0.195	0.115	-1.27	-1.16	-1.24	-0.36	0.14	-0.41	-0.71	-2.22	-1.34	-0.78	-0.32	0.72	-0.79	-1.84	-0.23	-2.36	-3.12	0.100082	0.203571	0.101316	0.667635	0.913709	0.854441	0.307219	0.00873303	0.0985946	0.499034	0.928854	0.426927	0.604894	0.0959026	0.694728	8.26378e-06	3.69639e-08	113.61	76.15	111.78	119.36	89.8	92.45	100.94	117.82	123.35	122.01	118.81	62.34	108.55	118.7	26.39	86.67	131.71	109.9	76.3	66.8	94.2	271.1	69.2	88.5	98.6	132.9	113.6	51.4	27.5	140.88	70.42	39.63	76.09	122.6	63.09	111.92	77.97	121.72		83.29	117.03	3	4	3	3	4	3	4	3	3	1	3	3	46.3		70	816.8	53.1	44.6	103.2	12.5	20.7		42.6	49	120.3	60	19.6		311.7	978.4	95.7	28.9	18	44.1	76		22.7	54.3	269.7	58.5		51.4	196.7	62.8	623.5		69.6	84.6			72.4		32.7	13.6	83.2			17.5	71.9	3.4	463732		128163	1.47437e+06	510091	79457.1	493425	86385.3	81792.4		418746	77533.3	764358	124626	94265.4		254398	1.67926e+06	292836	129871	76605.5	189393	233208		113760	210320	632365	229732		231684	572241	308026	569468		608352	540185			592231		166809	144093	705972			167835	658814	18576.1		1.963e-06	1.503e-06	2.95	54.52
FALSE	High	SVGEVDGGDHTPFAGGK	[R].SVGEVDGGDHTPFAGGK.[V]	1xPhospho [S1(100)]	0.000545143	5.71308e-05	1	2	2	5	AT5G53310.1	AT5G53310.1 [27-43]	AT5G53310.1 1xPhospho [S27(100)]	myosin heavy chain-like protein	AT5G53310.2; AT5G53310.1	0	1709.72	17	0.779	0.43	0.272	2.094	1.101	0.947	0.516	1.481	1.193	1.103	0.65	0.667	0.694	0.01	1.522	1.275	0.01	-0.36	-1.22	-1.88	1.07	0.14	-0.08	-0.95	0.57	0.25	0.14	-0.62	-0.58	-0.53	-6.64	0.61	0.35	-6.64	0.899761	0.196668	0.0298037	0.192622	0.843422	0.884724	0.158494	0.244316	0.532381	0.526602	0.796435	0.546466	0.860859	1e-17	0.21008	0.455408	1e-17	48.5	48.71	55.27	66.62	43.05	37.75	25.11	15.76	2.49	15.47	17.8	15.38	2.49		17.76	17.8		202	157.4	86.8	54.9	96.5	142.9	115.1	106.4	62.7	95.4	79.9		57.97	43.45	42.88	26.12		14.95	25.25	14.68	40.89	3.45			2	2	2	2	1	2	3	2	3	2	1				261	623.6	431.7			228.8	126.8	237.2				132.2	90.9				192.7			317.4	256.7			233.8	229.9	143.4		235.8	191.5			125.2	58.3	142.3			185.9	195.2				159.7							114818	270504	997436			379254	120449	417379				65985.8	105374				141713			327800	189197			217566	129559	135302		255399	133838			292031	122441	218203			365572	259597				219374						1.963e-06	1.87e-05	2.34	46.12
FALSE	High	SVGELPPELK	[R].SVGELPPELK.[C]	1xPhospho [S1(100)]	5.21652e-05	5.71308e-05	1	6	1	114	AT5G47430.6	AT5G47430.6 [298-307]	AT5G47430.6 1xPhospho [S298(100)]	DWNN domain%2C a CCHC-type zinc finger	AT5G47430.5; AT5G47430.2; AT5G47430.1; AT5G47430.6; AT5G47430.4; AT5G47430.3	0	1148.56	10	0.693	0.71	0.607	1.165	0.942	1.262	1.052	0.919	0.622	0.694	1.331	1.839	1.88	1.395	1.094	0.953	0.784	-0.53	-0.49	-0.72	0.22	-0.09	0.34	0.07	-0.12	-0.68	-0.53	0.41	0.88	0.91	0.48	0.13	-0.07	-0.35	0.753298	0.74868	0.403219	0.782405	0.919802	0.506433	0.96706	0.78053	0.445985	0.672164	0.661395	0.270073	0.262601	0.605167	0.630121	0.986732	0.611871	51.92	30.08	54.03	53.73	62.44	27.77	61.02	72.33	42.23	69.83	15.64	67.82	40.39	72.95	23.93	44.72	69.8	112.7	78.1	80	72.1	117.3	77	63.4	62	156.2	152.1	130.2	98.8	33.29	44.43	14.06	41.5	50.16	52.35	40.9	47.69	44.48	36.48	36.64	44.35	4	4	4	4	3	4	4	4	3	4	4	4	86.7	190.4	116	131.1	92	44.8	79.4	140.6	99.6	98.7	77.7	77.6	110.7	34.8	84.7	73.5		128.3	45	143.1	78.5	90.5	53.9	173.4	70.4	68.3	32.9	101.1	61.4	75	37.1	120.5		66.2	170.8	171.3	170.6	79.4	162.2	217.4	125.2	63.4	164.8	161.9	87.1	50.9	134.1	157.2	837668	352169	204584	227947	852336	77020.1	365531	934251	379264	696023	736402	118337	677863	69738.6	393259	500781		212254	132657	618894	321112	374543	159150	849025	339977	254840	74300.6	382265	271719	325686	103910	569665		619139	1.43917e+06	1.05332e+06	708844	758198	1.27826e+06	1.15914e+06	614859	647401	1.3474e+06	892177	411719	469969	1.18346e+06	838723		1.963e-06	1.169e-06	3.1	62.05
FALSE	High	SVHGSAMVPPEK	[K].SVHGSAMVPPEK.[I]	1xPhospho [S1(100)]	4.35535e-05	5.71308e-05	1	1	3	164	AT1G20840.2	AT1G20840.2 [480-491]	AT1G20840.2 1xPhospho [S480(100)]	tonoplast monosaccharide transporter1	AT1G20840.2	0	1318.59	12	0.536	0.657	0.416	1.133	2.392	1.59	1.402	0.503	0.598	0.484	1.031	1.874	1.432	1.505	0.85	0.937	0.694	-0.9	-0.6	-1.26	0.18	1.26	0.67	0.49	-0.99	-0.74	-1.05	0.04	0.91	0.52	0.59	-0.23	-0.09	-0.53	0.310155	0.597973	0.151737	0.875954	0.122172	0.282339	0.47526	0.503043	0.521997	0.416792	0.694341	0.2704	0.397681	0.516614	0.738063	0.976952	0.548953	104	107.27	114.48	141.01	121.36	120.75	126.23	125.12	116.97	127.67	136.32	110.23	84.53	122.98	68.92	61.78	96.02	195.1	134.6	170	76.8	98.5	46.1	58.9	54.8	101.5	86.3	95.1	82.4	90.62	56.67	47.61	66.49	159.32	157.78	115.42	134.66	122.71	92.78	81.82	70.45	4	4	3	4	4	4	3	4	4	4	4	4	65.5	15.2	206.2	315.5	65.6	22.5	97.9	124.8	131	101.3	44.5		31.7	23.4	66	106.5	728.4	64.3	14.5	53.5	362.1	32.8	12.7	23	220.4	28		35.1	234.5	21.9	8.3	48.5	380.5	35.2	59.7	61.2	207.6	61.8	36.8	42.7	197.6	70.1	45.8	44	125.6	60.5	39.9	25.4	442149	19671.5	254311	383723	425033	27034.4	315252	579830	348846	499494	295276		135805	32810.8	214297	507187	400496	74406.8	29907.7	161635	1.03597e+06	94829	26283.5	78669.4	743711	73093		92839.3	725474	66628	16240.8	160313	234101	230211	351789	263321	603033	412922	202957	159317	678419	500211	261963	169484	415287	390325	246249	94633.6		1.963e-06	9.457e-07	2.92	28.42
FALSE	High	SVEAGSNLTSPAKELHASSPK	[K].SVEAGSNLTSPAKELHASSPK.[T]	2xPhospho [S10(100); S19(100)]	6.20602e-08	5.71308e-05	1	2	4	50	AT5G53440.1	AT5G53440.1 [812-832]	AT5G53440.1 2xPhospho [S821(100); S830(100)]	LOW protein: zinc finger CCCH domain protein	AT5G53440.1; AT5G53440.2	1	2270.01	21	0.853	0.931	0.902	2.338	1.134	1.627	1.525	1.509	1.055	1.272	1.615	1.228	1.335	0.9	1.23	0.903	0.805	-0.23	-0.1	-0.15	1.23	0.18	0.7	0.61	0.59	0.08	0.35	0.69	0.3	0.42	-0.15	0.3	-0.15	-0.31	0.949439	0.954512	0.971537	0.0706228	0.858416	0.27484	0.337804	0.221822	0.671774	0.417697	0.483138	0.703855	0.626308	0.804305	0.260855	0.699181	0.487449	77.6	73.28	26.48	21.6	65.27	64.4	59.21	18.58	41.23	39.33	14.85	38.42	45.96	49.86	38.89	44.49	26.92	155.5	107.4	99.8	139.9	63.5	95.9	67	80.8	103.2	119.2	85.4	82.4	50.62	53.97	48.16	46.15	8.99	17.7	32.13	36	26.8	37.45	39.08	31.53	3	4	4	4	3	4	4	4	3	4	4	4	180.5	56.9	172.8		197.9	46.3	94.4	150.7	79	173.6	155.6	59.1	159.4	46.5	151.6	194.1		77.2	64.5	70.6	84.7	130.6	103.1	110	48.2	92.6	96.3	59.8	58.4	137.6	79.1	101.9		124.7	72.2	114.6	170.4	119.2	62.1	147.1	154.4	108	61.7	83.4	115.8	96.2	87	50.2	5183400	313185	905870		5.44881e+06	236516	1.29237e+06	2.97709e+06	894319	3.64159e+06	4.38652e+06	267894	2.90127e+06	277008	2.09376e+06	3.92959e+06		379608	565341	907021	1.02991e+06	1.60727e+06	905794	1.6012e+06	692069	1.02694e+06	646641	672694	768260	1.77624e+06	658901	1.4323e+06		3.46722e+06	1.80925e+06	2.09493e+06	2104605	3384037	1.45496e+06	2.33091e+06	2.25386e+06	3.27774e+06	1499480	1.36516e+06	1.62814e+06	2.64213e+06	2.28352e+06	795715		1.963e-06	4.398e-10	6.29	43.58
FALSE	High	SVEAGSNLTSPAK	[K].SVEAGSNLTSPAK.[E]	1xPhospho [S1(100)]	4.14e-06	5.71308e-05	1	2	2	43	AT5G53440.1	AT5G53440.1 [812-824]	AT5G53440.1 1xPhospho [S812(100)]	LOW protein: zinc finger CCCH domain protein	AT5G53440.1; AT5G53440.2	0	1340.61	13	0.847	0.761	0.855	1.034	0.711	0.589	0.564	0.913	1.124	1.425	1.05	0.839	0.487	0.357	0.916	0.687	0.701	-0.24	-0.39	-0.23	0.05	-0.49	-0.76	-0.83	-0.13	0.17	0.51	0.07	-0.25	-1.04	-1.48	-0.13	-0.54	-0.51	0.881499	0.99417	0.953136	0.906328	0.465743	0.494848	0.20527	0.837242	0.612239	0.30353	0.839184	0.74507	0.488192	0.102621	0.952227	0.349726	0.473928	34.94	61.67	42.99	102.92	90.37	89.01	60.49	112.21	114.86	127.68	105.59	86.67	89.98	99.55	58.48	65.76	101.39	108.2	96.2	82.3	92.5	104.8	107.3	139.6	126	110	100.8	68	64.3	20.79	39.33	62.3	43.34	145.29	88.52	76.52	45.57	43.72	33.55	48.39	83.88	4	4	4	4	4	4	4	3	4	3	4	4	68.6	93.2	112.8	82.9	81.2	75.2	92.8	30.1	74.7	29.6	59.8	142.5	87.5	106.3	64.6	33	792.1	33.6	71.5	101.3	277.9	32.2	62.2	122.1	283.4	36	107.6	119.6	210.9		102.4	101.3	135.8	40.9	85.6	93.3		51.3	81.9	104.2	31.3	37.1	84	82.3	17	30.7	88.9	146.6	548034	142569	164517	119238	622262	106935	353396	165531	235196	172621	469138	179813	443282	176014	248046	186014	515191	46024	174373	362259	940506	110378	152044	494673	1.13134e+06	111076	201045	374165	771992		237311	396133	98876.6	316608	596589	474513		405370	533953	459442	126993	313044	567908	375021	66363.1	234725	648960	647253		1.963e-06	6.002e-08	3.09	34.77
FALSE	High	SVDVYPSAAPPPPR	[K].SVDVYPSAAPPPPR.[Q]	1xPhospho [S1(100)]	0.00010782	5.71308e-05	1	1	1	1	AT1G62050.1	AT1G62050.1 [373-386]	AT1G62050.1 1xPhospho [S373(100)]	Ankyrin repeat family protein	AT1G62050.1	0	1532.71	14	0.823	0.977	0.701	1.146	0.952	0.819	0.704	0.99	1.365	1.065	1.261	1.052	0.854	0.908	0.826	0.924	0.737	-0.28	-0.03	-0.51	0.2	-0.07	-0.29	-0.51	-0.01	0.45	0.09	0.33	0.07	-0.23	-0.14	-0.28	-0.11	-0.44	0.730042	0.507764	0.949806	0.911417	0.935916	0.927129	0.532326	0.594356	0.406429	0.633458	0.543843	0.878543	0.959642	0.918531	0.840975	0.99722	0.660245	23.12	23.24	25.2	23.12	27.91	20.87	52.75	28.06	0	60.67	26.04	28.05	10.58	53.68	26.04	32.3	29	107.7	88.6	105.2	70.6	94.1	93.1	128.4	100.2	118.6	97.9	109.6	86	22.8	0.75	29.67	19.66		26.3		53.56	29.42	7.89	13.58	12.96	3	2	3	2	1	2	1	2	3	3	3	3	216.1		135.3	186.9		154.6	153			114.2	212.4	182.5		106.5	140.9				163.2			195	133.8		222.8				259			116.7		241.8	130.7	205.7		183.9	157.1	169.9		204.7	156.1	190.1		139.6	149.2	178.3	347472		39731.5	54131.7		44234.5	117304			134145	335351	46360.2		35488.7	108952				80114.5			134425	65845.3		179044				190799			91832.7		376590	183305	210607		292563	206159	150821		348111	212507	174421		214685	219277	158474		1.963e-06	2.742e-06	2.57	57.47
FALSE	High	SVASSTQVSSPSSKASPTVQPADVDRK	[K].SVASSTQVSSPSSKASPTVQPADVDRK.[N]	2xPhospho [S16(100); S/T]	6.84526e-10	5.71308e-05	1	5	6	39	AT5G65460.3	AT5G65460.3 [656-682]	AT5G65460.3 2xPhospho [S671(100); S/T]	kinesin like protein for actin based chloroplast movement 2	AT5G65460.3; AT5G65460.4; AT5G65460.2; AT5G65460.5; AT5G65460.6	2	2876.31	27	0.487	0.645	0.804	1.118	0.538	0.891	1.247	1.011	0.781	0.768	0.544	0.674	0.907	1.017	1.251	1.443	1.533	-1.04	-0.63	-0.31	0.16	-0.89	-0.17	0.32	0.02	-0.36	-0.38	-0.88	-0.57	-0.14	0.03	0.32	0.53	0.62	0.199348	0.560754	0.867677	0.799335	0.244183	0.990178	0.70812	0.671365	0.821855	0.907199	0.583735	0.491572	0.963932	0.986259	0.375153	0.206555	0.142174	45.39	36.02	26.63	28.08	38.84	41.2	18.85	0	20.42	6.37	47.09	49.14	23.55	30.92	47.09	46.38	58.28	139.6	67.9	90	113.7	124.8	126.2	97.5	95.8	67.9	85	98.4	93.2	26.32	42.37	32.29	16.77			18.19	13.12	33.77	38.61	15.55	63.75	2	4	4	4	1	1	4	4	3	3	3	3	153.2		223.3		163.5	65.3	103.2	78.6	156.8	89.4	162.9	90.8	180.5	162.5	139.7	122.7	165.5				167.3				142.3	117.3	163	110	137	99.7	125.4	128.6		132.8	68.4	90.1		112.7	77.1	168.6		130.4	98.7	131.7	104.8	123.5		312.6	810164		215612		829065	61461.2	260132	285916	326834	345382	845611	75786.2	605185	178062	355361	457431	71234.8				374733				375952	239596	201594	227846	331947	236984	192398	332818		679768	315238	303174		589333	332664	492018		728705	441560	397219	271210	624441		913157		1.963e-06	2.265e-12	6.27	41.81
FALSE	High	SVAHSDDESEEEKEDDEEEEKEQEVEEEEEENENGIPDK	[K].SVAHSDDESEEEKEDDEEEEKEQEVEEEEEENENGIPDK.[S]	2xPhospho [S5(100); S9(100)]	8.26661e-11	5.71308e-05	1	1	2	77	AT5G55660.1	AT5G55660.1 [521-559]	AT5G55660.1 2xPhospho [S525(100); S529(100)]	DEK domain-containing chromatin associated protein	AT5G55660.1	2	4751.77	39	1.427	1.169	0.998	0.583	1.18	0.852	0.815	0.684	0.87	0.741	0.853	0.891	0.733	0.926	0.704	0.756	0.795	0.51	0.23	0	-0.78	0.24	-0.23	-0.29	-0.55	-0.2	-0.43	-0.23	-0.17	-0.45	-0.11	-0.51	-0.4	-0.33	0.236571	0.553414	0.819925	0.259455	0.520579	0.759725	0.522656	0.531376	0.852184	0.625503	0.793185	0.78559	0.577897	0.825272	0.0723464	0.167869	0.361151	44.36	41.28	62.39	38.45	30.76	16.33	34.97	20.5	24.26	25.75	21.43	24.66	45.6	38.4	22.36	45.95	37.51	84.2	108.8	92.2	82.4	138.4	105.3	104.9	91.8	125.6	83.2	89.3	93.9	58.41	21.55	20.4	28.92	21.5	18.43	20.86	21.85	7.76	17.86	45.51	41.58	3	4	4	4	2	3	3	3	3	4	4	4	120.6	96.6		28.4	111.5	136.2	174.1	114.4	91.5	101.3	110.5	144	88.2	101.4	54.2	114.4			185	136.2		120.7	130.5	90.3		167.1	120.3	116.7		96.7	105.3	144		126.2	145.4	144.1	80.7	84.4	107.8	116.2	83.5	80	199.5	125.5	91.8	87.3	201.2	126.2	4.8497e+06	743981		205807	4.29913e+06	974653	3.3384e+06	3.16628e+06	1.45066e+06	2.97695e+06	4.36156e+06	914789	2.24851e+06	845519	1.04796e+06	3.24525e+06			2.27212e+06	2.4523e+06		2.082e+06	1.606e+06	1.84097e+06		2.59626e+06	1131955	1.83847e+06		1.7487e+06	1.22901e+06	2.83473e+06		4.91317e+06	5.09975e+06	3690080	1.39678e+06	3.35817e+06	3.53887e+06	2.57879e+06	1.7079e+06	3.40061e+06	6791973	2.8784e+06	1.80808e+06	3.35723e+06	7396849	2.80481e+06		1.963e-06	1.906e-13	11.71	56.24
FALSE	High	SVAGGFMSPNMGK	[R].SVAGGFMSPNMGK.[A]	2xOxidation [M7; M11]; 1xPhospho [S8(100)]	4.37923e-05	5.71308e-05	1	1	1	54	AT3G26935.1	AT3G26935.1 [320-332]	AT3G26935.1 1xPhospho [S327(100)]	DHHC-type zinc finger family protein	AT3G26935.1	0	1394.55	13	0.65	0.661	0.755	0.865	0.963	0.725	0.876	0.528	1.183	0.775	1.504	1.155	0.897	0.873	0.648	0.754	0.53	-0.62	-0.6	-0.41	-0.21	-0.05	-0.46	-0.19	-0.92	0.24	-0.37	0.59	0.21	-0.16	-0.2	-0.63	-0.41	-0.92	0.653594	0.694826	0.8301	0.802964	0.884237	0.693533	0.783043	0.424054	0.571822	0.914141	0.548337	0.725428	0.982824	0.990585	0.285141	0.307275	0.0956371	81.77	90.22	86.83	95.91	52.96	71.75	72.42	101.88	118.92	90.9	65.05	74.53	55.25	67.59	50.12	51.44	43.13	120.8	78.5	79.2	103.8	90	81.5	146.4	95.9	135.3	87.7	109.2	71.7	78.4	21.43	64.75	53.91	121.62	56.75	31.1	62.59	23.36	53.78	45.78	88.54	4	4	4	4	3	4	3	4	4	4	4	4	43.9	76.9	285.8	140.1	55.1	80.2	82.4	56.7	113.4	40.8	40	154.1	68.7	134.6	115.7	30.2	546.2		58.3	77.3	78.8	20.2	114.5	62.2	125.8		127.8	68.9	178.7	38.4	70.5	96.2	100.1	105	128.7	163.8	68.2	34.4	139.2	83.2	48	77.3	113.8	150.9	46.7	60.8	62.3	235.5	297128	99733.4	353514	170880	358217	96606.7	266204	264185	302864	201855	266145	164834	295125	188944	377067	144406	301266		120520	234376	226168	58751.4	237240	213460	425826		202548	182827	554596	116795	138548	318811	61808.3	688501	760245	706247	198691	230244	769470	311231	165264	553430	652410	583010	154930	393794	385820	881534		1.963e-06	9.482e-07	2.39	31.78
FALSE	High	SVADRVDTDMSPPR	[R].SVADRVDTDMSPPR.[R]	1xOxidation [M10]; 1xPhospho [S11(100)]	0.000290912	5.71308e-05	1	1	2	185	AT1G31870.1	AT1G31870.1 [138-151]	AT1G31870.1 1xPhospho [S148(100)]	pre-mRNA-splicing factor of RES complex protein	AT1G31870.1	1	1641.69	14	0.691	0.618	0.861	0.683	0.826	0.682	0.759	0.534	0.548	0.607	0.383	0.804	0.901	0.697	1.292	1.379	1.31	-0.53	-0.69	-0.22	-0.55	-0.28	-0.55	-0.4	-0.91	-0.87	-0.72	-1.39	-0.31	-0.15	-0.52	0.37	0.46	0.39	0.556879	0.453715	0.857425	0.458325	0.608078	0.392512	0.469605	0.218249	0.175023	0.450636	0.178126	0.603956	0.832769	0.470729	0.240903	0.102887	0.273916	29.14	33.47	74.72	47.16	53.9	43.59	61.44	80.73	50.98	55.41	55.77	50.08	34.09	47.2	36.67	41.1	45.77	124.7	83.4	69.9	101	182.6	100.9	100.1	103	69.9	81.2	94.6	88.8	23.73	22.98	34	56.01	115.74	53.86	27.48	32.51	29.21	35.62	21.02	35.77	4	4	4	4	4	4	4	4	4	4	4	4	73	127.1	114.6	91.4	75.3	89.4	62.1	52.4	48	46.6	68.7	93	153.3	132.8	49	51.7	828.7	165.2	135.9	85.1	70.8	97	164.9	46.6	73	92.5	123.1	69.3	84.9	84.2	147.8	80.8	36.4	69.3	47.9	68.8	108.1	48.4	60	74	87.6	95.2	59.8	68.8	102.8	45.8	58.7	90.4	2.18339e+06	728162	626154	492422	2.16056e+06	475558	886519	1.07976e+06	565592	1.01751e+06	2.01767e+06	439258	2.90743e+06	823647	705300	1.09108e+06	2.01839e+06	846013	1.24153e+06	1.13985e+06	896815	1.24424e+06	1.5094e+06	706664	1.0915e+06	1.06855e+06	861257	812385	1.16313e+06	1.13207e+06	1.28291e+06	1.18221e+06	99110.9	2.00717e+06	1.24899e+06	1.30938e+06	1.39128e+06	1.4324e+06	1.4651e+06	1.22145e+06	1.33174e+06	3.01021e+06	1.51401e+06	1.17389e+06	1.50594e+06	1.31037e+06	1.60589e+06	1.49468e+06		1.963e-06	8.833e-06	2.58	31.29
FALSE	High	SVADRVDTDMSPPR	[R].SVADRVDTDMSPPR.[R]	1xPhospho [S11(100)]	2.64769e-05	5.71308e-05	1	1	1	97	AT1G31870.1	AT1G31870.1 [138-151]	AT1G31870.1 1xPhospho [S148(100)]	pre-mRNA-splicing factor of RES complex protein	AT1G31870.1	1	1625.7	14	0.806	0.996	0.864	0.795	1.311	0.793	0.608	0.541	0.818	0.845	0.541	1.108	0.713	0.758	1.486	1.225	1.842	-0.31	-0.01	-0.21	-0.33	0.39	-0.34	-0.72	-0.89	-0.29	-0.24	-0.89	0.15	-0.49	-0.4	0.57	0.29	0.88	0.74611	0.835728	0.886895	0.615841	0.525356	0.589025	0.169923	0.251576	0.746795	0.900122	0.361935	0.943332	0.540533	0.598638	0.100066	0.316091	0.0223427	112.23	122.94	112.21	102.71	102.71	91.82	75.9	115.03	100.82	85.32	112.54	86.69	77.6	99.45	78.49	81.14	80.48	118.5	97.5	91.5	92.1	129.8	74.4	115.4	168.3	56.6	82.4	69.3	104.2	74.67	73.17	85.6	79.91	76.33	87.74	57.35	61.21	75.1	42.37	54.09	42.29	4	4	4	4	4	4	4	4	4	4	4	4	67.8	17.4	185.8	186.6	78.3	11.8	109	178	101.2	228.6	74.2	15.8	97	12.2	78.5	198.7	188.6	254.3	23.3	80.1	175.9	79.7	5.4	62.2	179.1	99.1	30.2	120.5	158.4	199.7	14.3	160.4	139.8	42.6	67.4	22.7	140.3	74.5	53.7	81.7	127.2	86.4	36.8	49.9	123.6	78.8	53.9	148.8	1.80699e+06	88788.8	904250	895603	2.0011e+06	56147.1	1.38557e+06	3.26455e+06	1.0632e+06	4.45121e+06	1.94065e+06	66443	1.63869e+06	67374.8	1.00629e+06	3.73472e+06	409373	1.16063e+06	189315	955493	1.98648e+06	911184	43734.2	840949	2.38612e+06	1.0203e+06	188345	1.25814e+06	1.93441e+06	2.3929e+06	110430	2.09231e+06	339424	1.09938e+06	1.56746e+06	384730	1.60858e+06	1.96491e+06	1.16919e+06	1.20175e+06	1.72303e+06	2.43495e+06	829103	758337	1.61333e+06	2.00872e+06	1.31352e+06	2.19107e+06		1.963e-06	5.26e-07	3	43.81
FALSE	High	STWANVVSGEEEDQNR	[R].STWANVVSGEEEDQNR.[A]		1.38815e-07	5.71308e-05	1	1	1	24	AT4G17100.1	AT4G17100.1 [39-54]		poly(U)-specific endoribonuclease-B protein	AT4G17100.1	0	1820.8	16	1.031	0.899	1.041	0.595	1.068	1.324	1.81	0.474	0.333	0.467	0.631	0.95	1.204	0.715	1.041	0.984	0.519	0.04	-0.15	0.06	-0.75	0.09	0.4	0.86	-1.08	-1.59	-1.1	-0.66	-0.07	0.27	-0.48	0.06	-0.02	-0.95	0.804416	0.849225	0.711305	0.331599	0.876414	0.463312	0.224736	0.193859	0.012957	0.183432	0.496903	0.904002	0.755263	0.733754	0.901764	0.948065	0.10018	46.69	46.75	48.64	70.18	87.32	73.17	31.52	102.96	98.05	55.61	41.72	69.06	76	52.95	14.48	13.61	31.36	110.5	107.6	96.4	131.8	158	100.8	75	79.9	99.7	95.7	98.1	46.6	44.72	43.26	37.78	32.04	119.44	74.83	65.01	21.84	13.89	10.7	10.21	77.11	2	3	4	4	3	3	4	4	3	3	3	3	147.3	76.5			168.3	71.2		103.5	85.1	60.9	149.6	100.9	159.5	108.8	147.4	73.3	997.4		109.1	151.8	51.7		96.9	235.6	52.2	35.1	161.6	99.5	48.7	83.3	73.9	79.7		104.6	79.1	95.8		108.9	90	92		95.4	79	94.2		146.2	44.8	41.1	1.37535e+06	136868			1506992	118280		664581	313361	415161	1.37089e+06	148736	944116	210466	661853	482396	758054		310895	634383	204642		276632	1.11521e+06	243711	126547	352826	363750	208444	349589	200290	363866		945554	644291	569410		1.00507e+06	685501	473988		941056	624087	501841		1.30514e+06	382411	211853		1.963e-06	1.135e-09	4.17	53.17
FALSE	High	STVTAAVVTTATGEGSR	[R].STVTAAVVTTATGEGSR.[K]	1xPhospho [S16(100)]	3.04524e-08	5.71308e-05	1	2	3	16	AT1G48610.1	AT1G48610.1 [102-118]	AT1G48610.1 1xPhospho [S117(100)]	AT hook motif-containing protein	AT1G48610.2; AT1G48610.1	0	1687.79	17	0.674	0.63	0.967	1.509	1.142	0.68	1.177	0.962	1.366	1.125	0.544	0.667	0.458	0.657	1.022	1.077	1.358	-0.57	-0.67	-0.05	0.59	0.19	-0.56	0.24	-0.06	0.45	0.17	-0.88	-0.58	-1.13	-0.61	0.03	0.11	0.44	0.593857	0.508213	0.883286	0.443313	0.798972	0.588176	0.786731	0.749875	0.304999	0.573391	0.600966	0.57399	0.39112	0.567352	0.788193	0.68843	0.411208	53.55	68.16	38.23	37.24	62.4	54.99	52.11	40.6	27.48	58.34	33.29	51.04	30.5	72.89	31.77	21.07	0	143	140.6	88	176.8	94.7	91.2	129.4	106.5	51.6	52.7	55.5	70	45.39	44.3	57.95	37.76	30.98	45.78	26.77	62.39		40.98	22.66		3	3	2	3	2	2	2	2	1	3	3	1	148.8	244	382		97.3	239.9	257.4		232.1		97.2		144	301.7	318				202	129.4			217.7	111.2		182.3	267.4				292	113.2			88		70.7	152.5	89.9			125.7	94.7	81.3		119.5			637347	200144	298695		399775	182797	525673		391797		408403		390924	267821	655023				264073	248040			285201	241436		301590	267903				362776	237227			328718		130168	645812	314371			569202	343384	198535		489245				1.963e-06	1.914e-10	5.55	53.66
FALSE	High	SVASVADLKSSPAEK	[K].SVASVADLKSSPAEK.[V]	1xPhospho [S]	4.5501e-05	5.71308e-05	1	2	2	6	AT4G22130.1	AT4G22130.1 [345-359]		STRUBBELIG-receptor family 8	AT4G22130.1; AT4G22130.2	1	1568.76	15	0.01	0.904	0.646	100	0.01	100	1.616	100		100	100	1.346	100	0.01	1.03	0.936	0.01	-6.64	-0.15	-0.63	6.64	-6.64	6.64	0.69	6.64		6.64	6.64	0.43	6.64	-6.64	0.04	-0.1	-6.64	1e-17	0.684895	0.657094	1e-17	1e-17	1e-17	0.305889	1e-17		1e-17	1e-17	0.497536	1e-17	1e-17	0.832804	0.934397	1e-17		78.41	58.15				44.99					0			13.23	13.23		246.3		222.7	159.1		97.1		98.5	126.9	130.6	118.8		66.11			41.06					12.57				2		1	2		1		1	2	1	1				1083.1	393					589.9						568.3	312.5						257.1								260.8				367.3		307.4		345.9				314.6									148956	53299.7					175134						205840	165996						82997.8								88311				267860		147364		257656				250466								1.963e-06	9.924e-07	2.79	39.54
FALSE	High	STVHDVVLVGGSTR	[K].STVHDVVLVGGSTR.[I]	1xPhospho [S12(99.6)]	0.000593726	5.71308e-05	1	2	1	3	AT5G02500.1	AT5G02500.1 [335-348]	AT5G02500.1 1xPhospho [S346(99.6)]	heat shock cognate protein 70-1	AT5G02500.2; AT5G02500.1	0	1506.73	14	100	100	100	0.01	0.564	0.89	1.196	1.248	0.772	0.721	0.01	0.01	0.01	0.01				6.64	6.64	6.64	-6.64	-0.83	-0.17	0.26	0.32	-0.37	-0.47	-6.64	-6.64	-6.64	-6.64				1e-17	1e-17	1e-17	1e-17	0.366093	0.984651	0.765791	0.384295	0.8018	0.877942	1e-17	1e-17	1e-17	1e-17								38.53	37.34	92.49	0	43.37	92.95									140.8	137.5	172.8	200.2	249.8	154.5	144.4						35.57	45.06	0.71			39.7	75.12						2	2	2	1	1	2	2									256.2	428.4			450		232.6		404.7		408.8				471.2				587.9				485.3	272.5		188.1	614.4																						214639	66578			154987		199418		224151		171737				125661				157120				99175.2	93242.4		73870.3	155727																			1.963e-06	2.07e-05	3.03	46.05
FALSE	High	STVGTPAYIAPEVLSR	[K].STVGTPAYIAPEVLSR.[RG]	1xPhospho [S/T/Y]	1.49501e-06	5.71308e-05	2	6	2	106	AT5G08590.1; AT1G60940.1	AT5G08590.1 [158-173]; AT1G60940.1 [158-173]		SNF1-related protein kinase 2.1 SNF1-related protein kinase 2.10	AT5G08590.2; AT5G63650.1; AT5G08590.1; AT1G10940.2; AT1G60940.1; AT1G10940.1	0	1740.86	16	0.519	0.651	0.601	1.104	0.627	0.536	0.433	0.866	1.273	1.736	0.69	0.467	0.378	0.348	0.524	0.608	0.669	-0.95	-0.62	-0.73	0.14	-0.67	-0.9	-1.21	-0.21	0.35	0.8	-0.54	-1.1	-1.4	-1.52	-0.93	-0.72	-0.58	0.33219	0.603235	0.418931	0.856226	0.36796	0.36393	0.0602587	0.896276	0.376898	0.164451	0.800367	0.201523	0.208231	0.0830951	0.10672	0.259866	0.427337	87.61	99.61	109.11	102.26	66.96	69.25	81.31	73.65	64.2	73.78	99	90.6	74.05	57.93	114.16	107.21	65.09	144.3	74.8	93.9	86.3	130.7	101.2	145.2	173.6	90.2	47.3	54.9	57.6	99.12	70.33	57.41	67.82	43.01	60.08	52.29	59.33	118.86	76.27	77.25	6.71	4	4	4	4	4	4	4	4	4	4	4	3	105.5	124	35.5	418.2	86.6	154.8	34.2	40.6	29.9	53.1	104.4	128.3	126.5	148.5	36.9	36.1	104.7	102.5	162.3	51.6	71.7	59.5	196.6	89.7	100.3	74.8	236.6	131.9	96.6	84.2	299.4	196.1	353.1	16.2	75.4	67.8	44.2	14.1	31.8	97	46.6	23.6	40.6	126.5	50.8	45.1	45.6		956572	215493	58779.3	683120	753644	249759	148080	253505	106887	351763	929315	183814	727899	279207	161144	230786	77358.3	159134	449598	209383	275712	231382	545592	412567	454870	262117	502061	468664	401250	343419	788154	870558	291881	142460	596431	391426	172355	126650	235358	485478	214820	226280	311619	654310	225611	390989	378222		Shared	1.963e-06	1.822e-08	3.06	82.41
FALSE	High	STVGTPAYIAPEVLLR	[K].STVGTPAYIAPEVLLR.[Q]	1xPhospho [S/T/Y]	1.18723e-08	5.71308e-05	1	1	2	221	AT5G66880.1	AT5G66880.1 [176-191]		sucrose nonfermenting 1(SNF1)-related protein kinase 2.3	AT5G66880.1	0	1766.91	16	1.628	2.154	2.128	0.66	0.398	0.407	0.383	2.539	2.972	3.973	0.825	1.09	0.888	0.872	3.808	4.124	4.322	0.7	1.11	1.09	-0.6	-1.33	-1.3	-1.39	1.34	1.57	1.99	-0.28	0.12	-0.17	-0.2	1.93	2.04	2.11	0.125837	0.0470312	0.0499835	0.538476	0.0270149	0.0458037	0.0157943	0.0252305	0.00130946	0.000767311	0.897229	0.898395	0.852807	0.765451	4.90554e-09	2.26204e-11	6.62807e-10	48.93	50.44	69	56.27	32.81	35.4	35.77	42.68	28.18	30.7	47.28	20.66	38.09	39.61	43.59	53.45	56	30.5	49.6	65.7	64.9	44.6	129.9	137.4	186.3	38.7	147.5	144.2	160.7	75.26	17.33	30.12	28.85	22.92	30.54	34.36	23.57	44.65	30.5	36.82	36.01	4	4	4	4	3	4	4	4	4	4	4	4	28.1	31.4	2.1	56.3	60.1	45.6	40.1	51.2	49.2	90.1	79.3	51.5	69.4	57.2	57.4	100.8		61.9	41.6	43.4	68.4	149.9	115.6	138.5	122.4	236.2	124.8	143.3	239.5	185.8	133.9	177.1	16.9	57.6	35.1	40.5	73.5	165.9	143.7	143.5	109.7	104.1	179.6	221	102.5	133.1	183.9	237.1	760513	162804	10448.7	274870	1.56205e+06	219877	518135	953870	525286	1.78346e+06	2.10843e+06	220570	1.19285e+06	320981	748210	1.92592e+06		287107	343997	526752	785456	1.74168e+06	957873	1.9016e+06	1.65685e+06	2.47241e+06	791279	1.52025e+06	2973020	2.26302e+06	1.05232e+06	2.34845e+06	41763.4	1510840	829000	699150	856821	4.44636e+06	3.17726e+06	2.14577e+06	1.51105e+06	2.98124e+06	4.11923e+06	3.41532e+06	1.3595e+06	3.44641e+06	4.55412e+06	3.54963e+06		1.963e-06	6.372e-11	4.71	97.83
FALSE	High	STVGTPAYIAPEVLLK	[K].STVGTPAYIAPEVLLK.[K]	1xPhospho [S/T/Y]	3.3524e-07	5.71308e-05	1	2	2	232	AT4G33950.1	AT4G33950.1 [175-190]		Protein kinase superfamily protein	AT4G33950.1; AT4G33950.2	0	1738.9	16	4.081	7.707	9.486	0.878	0.164	0.188	0.191	32.914	46.013	63.723	0.537	0.01	0.01	0.043	0.167	0.871	4.224	2.03	2.95	3.25	-0.19	-2.61	-2.41	-2.39	5.04	5.52	5.99	-0.9	-6.64	-6.62	-4.53	-2.58	-0.2	2.08	0.000253627	1.36544e-06	1.78086e-11	0.882844	1.30175e-07	6.48767e-07	2.85873e-08	1.08957e-12	1e-17	4.44089e-16	0.603317	1e-17	1e-17	1.10068e-12	4.07337e-05	0.830571	6.16597e-06	24.58	30.69	27.81	95.85	39.72	41.86	44.17	75.8	74.74	79.25	100.42	76.5	222.03	14.7	54.44	267.65	0.26	9	38.3	67.6	81.4	7.7	220.1	344.3	405.5	4.2	0.7	3.6	17.6	63.22	53.14	50.86	48.81	79.6	29.68	19.58	34.82	0.25	136.3	123.76		3	4	4	4	4	4	4	4	2	3	2	1	10	8.7	1.9		41.3	34.7	38.8	6.5	56.6	15	74.7	74.3	76.8	79.4	97.6	20.3	5.2	0.5	10.6	14.6	199.4	178.6	223.7	334.5	285.1	382.6	282.9	412.6	674.7	331.8	370	409		4		4	7		0.5	0.7	13.5			0.9	16.8				1.34837e+06	224783	47063		5.37075e+06	837118	2.50859e+06	606386	3.02351e+06	1488490	9.94212e+06	1.59078e+06	6.59585e+06	2.2308e+06	6362649	1942708	57512.5	12428.9	437566	887680	1.14466e+07	10374534	9.27431e+06	2.2978e+07	1.93106e+07	20032354	8.96863e+06	2.18976e+07	4.1886e+07	2.02144e+07	1.45494e+07	2.71187e+07		524222		343446	406281		53992.7	49924.1	926989			69265.4	1.11755e+06					1.963e-06	3.166e-09	3.93	96.17
FALSE	High	STVGTPAYIAPEVLLK	[K].STVGTPAYIAPEVLLK.[K]		2.50673e-05	5.71308e-05	1	2	1	5	AT4G33950.1	AT4G33950.1 [175-190]		Protein kinase superfamily protein	AT4G33950.1; AT4G33950.2	0	1658.94	16			100		0.01	0.01	0.461	100	100	100		0.01	0.01	0.01						6.64		-6.64	-6.64	-1.12	6.64	6.64	6.64		-6.64	-6.64	-6.64						1e-17		1e-17	1e-17	0.204815	1e-17	1e-17	1e-17		1e-17	1e-17	1e-17										1.36														156.8		287.2	416	340										2.51		2.76								1		2	1	3																			345.4							644		621.6				916.4		781.3	742.2	749.1																															33621.7							55886.9		63784.6				72650.7		71096.9	43589.7	74193.8																		1.963e-06	4.935e-07	2.4	88.21
FALSE	High	STVGTPAYIAPEILLR	[K].STVGTPAYIAPEILLR.[Q]	1xPhospho [S/T/Y]	4.52833e-09	5.71308e-05	1	2	1	151	AT3G50500.2	AT3G50500.2 [184-199]		SNF1-related protein kinase 2.2	AT3G50500.1; AT3G50500.2	0	1780.92	16	0.86	0.928	1.317	0.937	0.284	0.209	0.294	3.441	4.17	4.433	0.193	0.166	0.044	0.065	6.495	4.492	4.517	-0.22	-0.11	0.4	-0.09	-1.82	-2.26	-1.77	1.78	2.06	2.15	-2.37	-2.59	-4.49	-3.95	2.7	2.17	2.18	0.915825	0.836034	0.372504	0.838098	0.00220479	2.85523e-05	0.000559277	0.0030009	6.3503e-05	0.000523013	0.0299277	0.000398706	8.84411e-09	1.15809e-07	4.20696e-05	0.00217798	0.00123261	58.75	78.71	48.45	95.97	83.23	73.73	24.29	84.58	68.56	54.08	111.35	54.37	76.72	70.12	314.46	162.43	193.07	63	54.2	58.5	87.6	67.2	166.9	339	298.2	4.3	27.6	14.3	19.2	31.56	56.56	73.91	43.56	75	65.44	20.28	7.45	127.92		71.29	63.99	2	4	4	4	4	4	4	4	2	1	3	2	83.2	52.8			96	66.9	48.6	18.4	46.8	14.9	134.6	81	124.2	96.7	88	34.8	3.3	48.3	103.7	103.7	72.7	153.2	201.6	386.9	372.6	342.1	232.4	374.7	332.9	296.2	292.4	336.5			1	20	29.1				39	10.4		15.1	33	12.4			1.68268e+06	204694			1.86108e+06	240723	468890	256656	373193	219395	2.67265e+06	258628	1592220	405224	855535	495798	5475.51	167249	640163	938554	623020	1.32856e+06	1.24748e+06	3.96672e+06	3.76561e+06	2.67306e+06	1.0996e+06	2.96763e+06	3.0839e+06	2.6928e+06	1.71603e+06	3.33057e+06			17701.5	257697	253214				400750	222352		174273	326422	240332				1.963e-06	2.064e-11	4.8	102.37
FALSE	High	STVGPQEPQSPYVEAPK	[R].STVGPQEPQSPYVEAPK.[L]	1xPhospho [S10(100)]	1.08513e-05	5.71308e-05	1	2	2	27	AT1G21080.1	AT1G21080.1 [352-368]	AT1G21080.1 1xPhospho [S361(100)]	DNAJ heat shock N-terminal domain-containing protein	AT1G21080.1; AT1G21080.2	0	1893.86	17	0.443	0.828	0.931	1.476	0.79	1.494	1.172	0.855	0.77	1.172	1.922	1.199	1.194	0.849	0.533	0.508	0.581	-1.17	-0.27	-0.1	0.56	-0.34	0.58	0.23	-0.23	-0.38	0.23	0.94	0.26	0.26	-0.24	-0.91	-0.98	-0.78	0.162204	0.989213	0.846712	0.496905	0.622921	0.310371	0.817476	0.916951	0.757742	0.516375	0.339282	0.794613	0.681665	0.713002	0.0796295	0.0362171	0.136601	77.02	55.76	59.38	66.64	62.39	42.96	58.6	37.97	15.4	62.65	37.97	72.59	42.44	51.08	61.89	33.69	55.66	128.2	63.1	106.2	100.7	96.3	74.3	71.1	101.8	166.9	89	84.9	117.5	49.17	54.67	41.19	21.6	12.6	39.13	6.98	59.98	38.61	59.95	40.73	43.45	4	3	2	3	3	2	2	2	2	4	2	3	92.2	140.6	303.6	238.7	90.2	40	137.5			204.7		112.3	142.3	143.9		204.3		137.5	139.5	110.4	141	79.9			106.7			96.6	92.5			228.8	315.6	180.2			283.2	168.4	76.4	96.1	163	90.1			76.1	167.8		200.1	605035	176798	363968	282119	567664	46673.2	430345			981251		116465	592387	195752		945652		154571	279526	324332	392020	224755			349925			248426	278155			734802	188740	1.14537e+06			799470	1.09341e+06	409504	348033	544016	625379			244675	1.05325e+06		725895		1.963e-06	1.858e-07	3.14	51.81
FALSE	High	STTVVGDGDSSDDAWTPEEVESCSGGTEHSGK	[K].STTVVGDGDSSDDAWTPEEVESCSGGTEHSGK.[S]	1xCarbamidomethyl [C23]; 2xPhospho [T3(99.5); S/T]	3.94707e-05	5.71308e-05	1	1	1	2	AT4G36520.1	AT4G36520.1 [135-166]	AT4G36520.1 2xPhospho [T137(99.5); S/T]	Chaperone DnaJ-domain superfamily protein	AT4G36520.1	0	3443.28	32																																																																																																																																																																																																									No Quan Values	1.963e-06	8.413e-07	2.89
FALSE	High	STVHDVVLVGGSTR	[K].STVHDVVLVGGSTR.[I]		1.12453e-06	5.71308e-05	1	2	1	15	AT5G02500.1	AT5G02500.1 [335-348]		heat shock cognate protein 70-1	AT5G02500.2; AT5G02500.1	0	1426.76	14	1.57	1.838	1.782	0.971	2.529	1.222	1.139	0.771	1.625	1.492	0.876	0.01	0.79	0.447	0.01	1.822	0.862	0.65	0.88	0.83	-0.04	1.34	0.29	0.19	-0.38	0.7	0.58	-0.19	-6.64	-0.34	-1.16	-6.64	0.87	-0.21	0.173131	0.0819631	0.0941205	0.917152	0.111396	0.541255	0.760697	0.884362	0.141265	0.228785	0.908625	1e-17	0.920133	0.34947	1e-17	0.109842	0.98542	123.67	118.77	58.74	80.13	45.42	48.92	5.48	39.18	54	64.04	76.63		25.58	2.73		54.63	27.28	79.9	160.5	180.1	142.4	82.3	63.5	133.7	122.8	63.6		116.4	54.9	135.74	42.72	50.17	2.35	103.12	12.08	19.03	62.17	157.65		26.42		3	4	2	3	3	2	3	3	4		2	1	50		69.8	710.3	212.8	125.2	157.2	68.8		228	108.6			120	124.4	125.4		336.3	71.9	52.7			60.4	50.9		116.9	108.2	153.4		105.4	285	107.3	837.7	66	45.5	46.9					84.2			122.9	47.9				208172		53077.5	532370	849251	92715.3	311878	196928		693229	443757			103525	249105	368233		239642	91418.8	98257.6			76950.1	107448		187948	105306	250037		197143	344151	218610	317685	265826	165134	124277					178120			291671	97674.3					1.963e-06	1.311e-08	3.43	40.39
FALSE	High	STTTTVSSVHSPTTDQDFSK	[K].STTTTVSSVHSPTTDQDFSK.[Q]	1xPhospho [S11(100)]	1.98658e-08	5.71308e-05	1	1	4	94	AT2G17290.2	AT2G17290.2 [27-46]	AT2G17290.2 1xPhospho [S37(100)]	Calcium-dependent protein kinase family protein	AT2G17290.2	0	2205.95	20	0.807	0.938	0.946	0.919	1.003	1.08	1.278	0.757	0.653	0.668	1.05	0.947	1.012	0.658	0.668	0.785	0.405	-0.31	-0.09	-0.08	-0.12	0	0.11	0.35	-0.4	-0.61	-0.58	0.07	-0.08	0.02	-0.6	-0.58	-0.35	-1.3	0.748245	0.940638	0.961367	0.907684	0.969264	0.90177	0.590014	0.75784	0.338439	0.538715	0.887559	0.803438	0.991468	0.447101	0.0486502	0.220545	0.000869132	66.3	65.12	66.41	74.86	19.58	53.59	24.89	64.89	78.31	65.11	72.28	51.29	54.88	35.04	53.54	40.22	27.23	116	90	107.9	111.5	117.8	93.6	107.8	85.8	132.8	88.7	97.1	51	55.72	15.58	32.81	7.04	62.13	16.4	43.79	22.77	15.89	54.9	34.66	31.39	4	4	4	4	4	4	4	4	4	4	4	4	61.8	74.8	209.7	162.3	103.9	76.1	95.1	77	92	70.1	152.5	114.3	102.1	96.5	112.7	110.1	258.2	156.9	68.5	79.8	100.1	79.4	99.6	71.7	97.7	38.7	139	107.5	97.7	57.1	90.5	73.6	139.4	99	115.1	138.4	43.9	77.6	167.5	91.5	63	112.4	136.1	75.7	39.1	77.7	47.7	49.2	1.98429e+06	460200	1.22959e+06	938750	3.20035e+06	434996	1.45579e+06	1.70187e+06	1.16429e+06	1.64417e+06	4.80781e+06	579582	2.07831e+06	642386	1.74048e+06	2.49279e+06	675189	862549	672037	1.14787e+06	1.36217e+06	1.09376e+06	978674	1.16707e+06	1.5674e+06	479787	1.04419e+06	1.35175e+06	1.43791e+06	824796	842895	1155949	407821	3.07804e+06	3.2231e+06	2.82954e+06	606575	2.46397e+06	4.39045e+06	1.62257e+06	1.02818e+06	3.81462e+06	3.70023e+06	1.38728e+06	614936	2.38443e+06	1.40031e+06	872120		1.963e-06	1.162e-10	5.1	43.33
FALSE	High	SVATPYTAVIPEYR	[K].SVATPYTAVIPEYR.[V]	1xPhospho [T4(100)]	1.67209e-05	5.71308e-05	1	2	2	85	AT4G24520.1	AT4G24520.1 [249-262]	AT4G24520.1 1xPhospho [T252(100)]	P450 reductase 1	AT4G24520.1; AT4G24520.2	0	1646.78	14	0.994	0.813	0.736	0.516	0.7	0.624	0.903	0.865	0.607	0.448	0.271	0.186	0.387	0.04	0.474	0.97	0.068	-0.01	-0.3	-0.44	-0.96	-0.51	-0.68	-0.15	-0.21	-0.72	-1.16	-1.88	-2.42	-1.37	-4.65	-1.08	-0.04	-3.88	0.769341	0.880663	0.611756	0.204958	0.282392	0.320575	0.679135	0.914695	0.220583	0.107171	0.0648448	0.00266326	0.12765	1.88818e-07	0.0326145	0.970757	5.30229e-11	71.69	65.3	97.74	74.79	72.91	63.96	123.25	69.17	64.95	67.8	72.9	126.82	78.93	119.27	117.74	86.28	69.69	106.6	115.3	88.1	85.1	233.1	201.6	121.3	123.4	48.4	27.3	46.9	3	57.33	55.77	51.75	76.43	50.22	32.79	47.08	58.26	46.69	97.1	83.57	77.23	4	4	4	4	3	3	4	4	4	4	4	3	56.5	73.5	179.6	200.9	50.5	101	222.2	152.8	161.9	127.3	46.4	70.8	62.4	4.1	145	134.8		368.4	120.7	251.2		217.2	114	219.2	121.5	242.4	140.7	80.5	121.3	145.6	153.1	15.9	68.2	99.5	39.8	38.7	77.9	107.4	7.7	11.1	6.9	122.6	40.4	63.4	3.2	9.2	2.2		960229	238934	556963	614483	823060	305111	1.79938e+06	1.78565e+06	1.08421e+06	1.57903e+06	773883	189838	672154	14304.2	1.18467e+06	1.61462e+06		1.07138e+06	625734	1.90982e+06		1.58171e+06	592522	1.88753e+06	1.03112e+06	1.59071e+06	558908	535161	943982	1.11198e+06	754251	132473	105584	1.63638e+06	589822	418695	569125	1.80326e+06	106814	104308	59443.7	2.20103e+06	580237	614090	26636.6	148665	34448.8			1.963e-06	3.085e-07	3.61	77.81
FALSE	High	SVAYSPISHDSK	[K].SVAYSPISHDSK.[V]	1xPhospho [S5(99.9)]	4.14e-06	5.71308e-05	1	1	4	135	AT1G50660.1	AT1G50660.1 [487-498]	AT1G50660.1 1xPhospho [S491(99.9)]	actin cytoskeleton-regulatory complex pan-like protein	AT1G50660.1	0	1370.6	12	0.541	0.582	0.777	0.821	0.816	0.693	0.886	0.486	0.509	0.443	0.433	0.788	0.638	0.685	1.085	1.003	1.137	-0.89	-0.78	-0.36	-0.28	-0.29	-0.53	-0.17	-1.04	-0.98	-1.17	-1.21	-0.34	-0.65	-0.55	0.12	0	0.18	0.420582	0.493223	0.770074	0.739865	0.682208	0.598058	0.765194	0.315778	0.245166	0.197292	0.307179	0.673907	0.654117	0.69492	0.678766	0.864391	0.645571	55.12	52.41	35.87	75.46	83.26	87.56	90.25	101.84	107.88	101.63	58.98	86.33	87.51	90.87	23.4	26.12	20.73	146.4	76.8	78.5	125.7	169.3	100.1	111.8	102	65.6	74.4	73	76.4	40.7	22.25	28.04	35.65	120.45	75.12	70.22	72.35	19.09	23.78	19.28	13.99	4	4	4	4	4	4	4	4	4	4	4	4	55.8	99.7	160.2	142.1	55.5	84.1	70.3	52.4	66.9	44.6	60.8	88.9	101	120.6	103.3	44.8	810.3	117.9	160.7	70.1	216.2	40.4	137	48.3	198	46.5	177.7	46	188.2	35.1	148.7	46.3	73.5	52.7	53.9	49.3	83.7	66.2	55.3	49.2	72	53.5	65.8	46.8	63.6	48	60.6	67.2	556046	190100	291263	254740	530336	148995	333541	359378	262740	324690	594479	139818	637864	248901	494750	314408	656882	200970	488636	312375	912102	172256	417474	244005	985448	178904	413921	179198	858645	157141	429685	225420	66712.4	508548	468269	312413	358438	651947	449756	270408	364578	563192	554638	265563	310184	456734	551707	369872		1.963e-06	6.025e-08	2.7	29.58
FALSE	High	SVDSSSSDYTVENVYK	[K].SVDSSSSDYTVENVYK.[Q]	1xPhospho [S1(100)]	3.21666e-08	5.71308e-05	1	1	1	31	AT2G16920.1	AT2G16920.1 [744-759]	AT2G16920.1 1xPhospho [S744(100)]	ubiquitin-conjugating enzyme 23	AT2G16920.1	0	1859.76	16	1.197	0.792	1.005	5.66	0.871	0.837	1.051	6.728	5.706	5.831	6.282	0.79	0.785	0.624	0.899	0.711	0.515	0.26	-0.34	0.01	2.5	-0.2	-0.26	0.07	2.75	2.51	2.54	2.65	-0.34	-0.35	-0.68	-0.15	-0.49	-0.96	0.412106	0.788756	0.820085	0.00101343	0.581416	0.707517	0.957302	1.28428e-05	6.45812e-06	9.00283e-05	0.00880325	0.622715	0.620838	0.386819	0.659949	0.0774446	0.014595	25.5	32.28	68.52	33.42	21.61	48.27	79.85	43.15	33.42	33.42	33.42	53.72	51.4	75.42	36.83	41.04	69.61	110.8	132.6	83.3	105.7	19.6	154.1	111.7	114.1	122.9	101.3	85.8	58.1	10.79	33.61	37.39	60.42	34.36	39.24	25.09	26.07	14.47	33.07	45.45	55.99	3	4	4	4	3	3	3	3	3	4	4	4	139.1	131.8	112.5		160.7	188.8	154.9	75.3	114	50.6	133.2	86.1	234.4	146.9	107.7	42.4	23.3		14.5	30.1		183.3	202.2	87		139.6	132.8	84.8		135.7	143.9	85.3		154.7	116.4	146.3	74.6	105	138.5	166.9	62.3	97.4	106.9	183.8	35.2	107.5	119.1	44.4	3.61833e+06	656376	534008		4.00777e+06	873501	1.92046e+06	1.34776e+06	1.1691e+06	961777	3399189	353429	3.86552e+06	791822	1.34664e+06	777798	49291.2		115501	349888		2.044e+06	1.60882e+06	1.14674e+06		1.40241e+06	808160	863640		1.58694e+06	1.08559e+06	1.08587e+06		3.89389e+06	2.6391e+06	2.42134e+06	834494	2.69975e+06	2.93865e+06	2.39607e+06	823965	2.67654e+06	2.35321e+06	2.72567e+06	447989	2.67307e+06	2.83116e+06	638367		1.963e-06	2.04e-10	4.6	55.87
FALSE	High	SVDSEETSEKDATAHDEL	[K].SVDSEETSEKDATAHDEL.[-]	2xPhospho [S1(100); S4(100)]	0.000380761	5.71308e-05	1	1	1	6	AT1G09210.1	AT1G09210.1 [407-424]	AT1G09210.1 2xPhospho [S407(100); S410(100)]	calreticulin 1b	AT1G09210.1	1	2122.77	18	1.203	0.695	0.985	1.56	1.163	0.741	0.785	1.614	1.463	1.958	1.905	1.134	1.209	0.974	0.961	0.928	1.001	0.27	-0.53	-0.02	0.64	0.22	-0.43	-0.35	0.69	0.55	0.97	0.93	0.18	0.27	-0.04	-0.06	-0.11	0	0.406992	0.813714	0.743714	0.466851	0.839898	0.708065	0.640954	0.221061	0.34302	0.138298	0.269524	0.734298	0.571409	0.974668	0.95618	0.928636	0.889741	31.98	0	0	0	31.98	0	6.23	0	0	6.23	0	36.76	4.17	6.23	36.76	4.17	0	96	115.5	66.7	94.5	61.5	99.3	90	120.5	117.2	112.6	108.8	117.3		29.82						5.93		34.03	3.98		1	2	1	1	1	1	1	2	1	2	2	1	276					411.3	268.1		191.8					271.7					176.9				285.5				258.7				332	361.1				336.9			413.8	253.3			304	321.6			337.2		303362					80435.1	140503		83107.1					61901.8					59356.7				96024.9				66524.2				105904	194246				235756			371279	153688			282861	201671			338774			1.963e-06	1.218e-05	4	45.38
FALSE	High	SVDSEETSEKDATAHDEL	[K].SVDSEETSEKDATAHDEL.[-]	1xPhospho [S1(100)]	1.55343e-06	5.71308e-05	1	1	4	86	AT1G09210.1	AT1G09210.1 [407-424]	AT1G09210.1 1xPhospho [S407(100)]	calreticulin 1b	AT1G09210.1	1	2042.81	18	1.078	0.965	1.446	0.914	0.535	0.417	0.607	1.621	1.67	2.063	1.02	0.604	0.434	0.476	1.112	0.965	1.06	0.11	-0.05	0.53	-0.13	-0.9	-1.26	-0.72	0.7	0.74	1.04	0.03	-0.73	-1.2	-1.07	0.15	-0.05	0.08	0.748603	0.802162	0.263966	0.89897	0.12658	0.0537894	0.143126	0.203419	0.115497	0.0758783	0.96638	0.348601	0.141049	0.153876	0.571937	0.917173	0.712432	39.76	39.66	29.8	58.65	63.67	34.85	40.24	59.7	56.28	63.21	59.4	63.78	23.81	57.83	37.61	35.33	44.94	81.2	76.6	69.4	103.3	79.3	150.2	169.8	170.2	74	81.6	71.4	72.9	26.18	30.98	29.76	22.3	47.71	46.63	31.8	42.6	37.48	27.35	13.92	48.2	3	4	4	4	4	4	4	4	3	4	4	4	81.3	55.3	95.1		64.1	91.7	56.9	111.1	70.2	111.3	59.6	68.7	139.1	86.6	91.9	116.3	52.8	123.1	119.3	48.1	206.1	187.2	120.6	59.5	202.4	173.3	166.5	85.9	162.5	178.5	274.6	91.7		74.1	116.3	56.3	121.3	89	74.8	66.7	86.8	64.1	76.2	67.1	81.1	57.7	65.5	151.7	1.5424e+06	201055	329768		1.16656e+06	309754	514824	1.45051e+06	524940	1.54295e+06	1.1109e+06	205940	1.6741e+06	340532	838498	1.55648e+06	81556.1	400110	691391	408466	1.65744e+06	1.5231e+06	700029	572921	1.91977e+06	1.27075e+06	739346	638160	1.41259e+06	1.52335e+06	1.51241e+06	851532		1.36106e+06	1.925e+06	680238	990170	1.67043e+06	1.15928e+06	698877	837780	1.28606e+06	1.2233e+06	726221	753898	1.04754e+06	1.13626e+06	1.59071e+06		1.963e-06	1.907e-08	4.64	40.77
FALSE	High	SVDSEETSEKDATAHDEL	[K].SVDSEETSEKDATAHDEL.[-]		1.52654e-10	5.71308e-05	1	1	1	20	AT1G09210.1	AT1G09210.1 [407-424]		calreticulin 1b	AT1G09210.1	1	1962.84	18	0.969	0.4	0.573	0.489	1.314	0.68	0.861	0.361	0.418	0.326	0.237	0.721	0.933	0.484	1.097	1.644	0.665	-0.05	-1.32	-0.8	-1.03	0.39	-0.56	-0.22	-1.47	-1.26	-1.62	-2.08	-0.47	-0.1	-1.05	0.13	0.72	-0.59	0.704733	0.109407	0.355232	0.226344	0.581594	0.523261	0.763161	0.0860619	0.106351	0.0826167	0.0520368	0.669401	0.931969	0.405796	0.67902	0.0882227	0.433655	134.63	106.21	141.82	154.46	20.43	15.36	12.67	0	0	0	0	0	0	51.56	0	0	51.56	125.5	121.6	72.9	72	256.5	92.5	107.2	83.6	60.9	66.7	100	40.5	102.03	19.31	43.78	12.04								46.45	2	2	3	2	1	1	1	1	1	1	1	2	135.3			836.4	373.9			284.1	82.9	218.1	195.5		210.1			177.1		687.4				248				287.4				224				163.1			178.9				268.1				152.7	77.2			300062			333912	795060			433426	72416.4	353134	425433		295340			276947		260962				235684				246163				223303				350130			170562				302168				165668	163567				1.963e-06	3.903e-13	4.61	35.28
FALSE	High	SVDREPGELSSESGSDDLIESESLAK	[R].SVDREPGELSSESGSDDLIESESLAK.[V]	3xPhospho [S10(100); S11(100); S13(100)]	5.62344e-08	5.71308e-05	1	1	1	4	AT1G67580.1	AT1G67580.1 [104-129]	AT1G67580.1 3xPhospho [S113(100); S114(100); S116(100)]	Protein kinase superfamily protein	AT1G67580.1	1	2976.17	26	0.919	3.384	2.444	0.349	0.277	1.573	0.491	1.157	0.751	1.736	8.411	0.628	1.98	1.152	0.086	0.177	0.238	-0.12	1.76	1.29	-1.52	-1.85	0.65	-1.02	0.21	-0.41	0.8	3.07	-0.67	0.99	0.2	-3.53	-2.5	-2.07	0.730323	0.0193548	0.0767422	0.205347	0.0588693	0.444775	0.21887	0.408411	0.813959	0.267706	0.00206442	0.635015	0.183235	0.65733	2.30704e-13	4.79298e-08	0.000105381	49.37	69.18	60.2	81.09	76.62	23.66	44.81	0	0	0	0	132.84	438.95	292.88	132.84	438.95	292.88	21	19.3	71	51.3	60.1	69.5	45.1	104.3	505.3	43.7	89.4	120.1	67.86	64.93	22.29	40.92						139.57	133.98	126.18	2	2	2	2	1	1	1	1	1	3	2	2	22.1	62.9			20.9	56.3			107.6			147.9	67.7	122.8					106.8				123.7				80.2				185.5			898.5			77.6	746.3		34.1		966.9		26.1		895.1	51		19380.7	10562.2			17538.2	8776.64			37199.4			20478.5	37607.4	22302					28589.3				33158.4				16451.6				47168.3			762620			29271.4	646943		16516.7		895983		13053.2		750102	40854.6			1.963e-06	3.93e-10	5.62	78.1
FALSE	High	SVDREPGELSSESGSDDLIESESLAK	[R].SVDREPGELSSESGSDDLIESESLAK.[V]	2xPhospho [S10(99.6); S13(100)]	1.38324e-10	5.71308e-05	1	1	3	74	AT1G67580.1	AT1G67580.1 [104-129]	AT1G67580.1 2xPhospho [S113(99.6); S116(100)]	Protein kinase superfamily protein	AT1G67580.1	1	2896.2	26	1.044	1.095	0.994	1.44	1.945	2.168	1.594	0.865	0.745	1.055	1.866	2.1	2.157	2.512	0.991	0.85	1.293	0.06	0.13	-0.01	0.53	0.96	1.12	0.67	-0.21	-0.42	0.08	0.9	1.07	1.11	1.33	-0.01	-0.23	0.37	0.709121	0.666635	0.845838	0.424175	0.130791	0.124784	0.357838	0.99861	0.638153	0.709031	0.318135	0.182096	0.123274	0.0924808	0.982125	0.496156	0.27264	32.72	25.9	38.1	23.05	83.22	40.04	76.86	110.9	45.09	79.13	35.75	86.79	44.68	74.63	39.64	34.2	36.67	105.6	110.3	115.6	105	73.4	50.2	54.7	57.8	136.9	119.9	114.8	155.8	1.06	38.23	40.44	37.26	59.83	74.61	54.39	65.97	15.51	41.56	27.15	34.62	2	4	4	4	3	4	4	4	3	4	4	4	121.5	119.7			143.2	110.7	164.3	59.5	155.3	53.4	154.9	112.5	68.6	153.7	156.7	93.4		22	99.2	83.8	9.9	41.7	78.9	116.2	11.8	60.8	64	79.9	16.8	97.3	44.7	112.5		156.3	118.6	158.4	55.7	175.9	120.2	155.9	90.6	128.5	133.8	178.7	108.3	155.5	203.4	253.3	2668341	503489			3.01619e+06	432318	1720048	898511	1.34414e+06	856427	3.33951e+06	390222	955772	699447	1.65545e+06	1.44722e+06		82602.2	665050	823503	91779.4	392859	529897	1.2935e+06	129258	515844	329023	687081	168949	961001	284734	1.20919e+06		3.32326e+06	2271719	2.21521e+06	526462	3.81999e+06	2.15465e+06	1.89038e+06	1011188	2.98342e+06	2.48645e+06	2237835	1.16419e+06	3.2654e+06	4.08356e+06	3.07394e+06		1.963e-06	3.478e-13	7.98	72.53
FALSE	High	SVDREPGELSSESGSDDLIESESLAK	[R].SVDREPGELSSESGSDDLIESESLAK.[V]	1xPhospho [S10(100)]	7.4906e-11	5.71308e-05	1	1	4	59	AT1G67580.1	AT1G67580.1 [104-129]	AT1G67580.1 1xPhospho [S113(100)]	Protein kinase superfamily protein	AT1G67580.1	1	2816.24	26	1.432	1.229	1.691	0.926	1.759	1.327	4.094	0.77	1.043	0.445	0.842	2.446	1.461	3.097	2.451	1.588	1.35	0.52	0.3	0.76	-0.11	0.81	0.41	2.03	-0.38	0.06	-1.17	-0.25	1.29	0.55	1.63	1.29	0.67	0.43	0.249419	0.403713	0.181057	0.839522	0.279707	0.517237	0.0197121	0.973794	0.747926	0.359673	0.976655	0.177761	0.447991	0.0489783	0.00351829	0.0853824	0.257074	47.3	48.28	44.81	38.54	21.97	49.01	55.93	40.27	39.48	85.48	43.79	59.66	42.96	62.9	57.6	43.61	47.68	78.8	134.6	123.4	133.2	85.1	76.2	74.8	28	76.6	164.3	121.7	103.4	47.28	22.21	30.21	22.44	42.58	30.08	42.78	76.61	47.81	49.93	21.71	21.78	2	4	4	2	2	3	3	3	3	4	4	4	65.5	131.2			161.3	100.4	155.4	175.3	76.2	149.2	170.2	141.3	183.9	133.5					73.4	136.6	56.2		89.6	105.7	70.3		88	155		32.9	110.2	32.3		50.7	140	90.1	365	157	116.9	238.1	169.6	156.8	130.6	101.1	153.4	92.7	134.5	110	351318	134886			830499	95854.9	397722	647521	161294	584737	896731	119754	625801	148529					120218	328157	127900		147164	287582	188596		110544	325901		79432.7	171639	84867		263585	655478	307860	842695	833252	512159	705338	462723	889658	593411	309669	403160	475966	659713	326299		1.963e-06	1.694e-13	6.61	67.71
FALSE	High	SVAVQQPIDGSPR	[K].SVAVQQPIDGSPR.[A]	1xPhospho [S11(100)]	5.99049e-07	5.71308e-05	1	1	2	190	AT3G18230.1	AT3G18230.1 [31-43]	AT3G18230.1 1xPhospho [S41(100)]	Octicosapeptide/Phox/Bem1p family protein	AT3G18230.1	0	1433.68	13	1.086	0.925	0.973	0.772	1.159	1.316	1.259	0.78	0.611	0.617	0.653	0.93	1.046	1.013	0.976	0.929	1.003	0.12	-0.11	-0.04	-0.37	0.21	0.4	0.33	-0.36	-0.71	-0.7	-0.61	-0.1	0.07	0.02	-0.04	-0.11	0	0.800885	0.902525	0.999892	0.49543	0.709491	0.514278	0.4472	0.588769	0.201578	0.320931	0.405052	0.911305	0.921777	0.999475	0.869324	0.686461	0.990647	61.16	65	62.41	66.33	24.92	29.36	24.69	26.88	27.28	26.67	44.14	11.56	22.34	34.11	28.5	42.24	37.69	111.7	112.4	108.4	105.2	125.4	107	82.2	83.6	92.8	97.7	85.4	88.2	53.94	18.26	23.09	11.61	23.62	14.77	18.03	22.89	31.39	12.9	16.37	22.45	4	4	4	4	4	4	4	4	4	4	4	4	83.3	144	205.7	57.6	98.6	143.4	121.6	99.9	129.5	91.2	79.4	123.8	100.9	105.6	122	93.1	179.7	134.5	112.4	112.1	78.5	103	107	111.7	65	72.4	96.2	89.8	62.5	84.4	79.7	109	50.3	79.3	108.7	104.4	91.7	76.4	100.2	103.1	74.3	72.6	100.1	94.5	79.4	64	94.2	109.3	1.36327e+07	4.5161e+06	6.14845e+06	1.6984e+06	1.5486e+07	4.17705e+06	9.49217e+06	1.12546e+07	8.35448e+06	1.09041e+07	1.27503e+07	3.20043e+06	1.04715e+07	3.58164e+06	9.6081e+06	1.07465e+07	2.39514e+06	3.77055e+06	5.6154e+06	8.21517e+06	5.44658e+06	7.22613e+06	5.35567e+06	9.26914e+06	5.31908e+06	4.57981e+06	3.6831e+06	5.75874e+06	4.68347e+06	6.21141e+06	3.78369e+06	8.72719e+06	750555	1.25669e+07	1.55161e+07	1.08792e+07	6.4547e+06	1.23706e+07	1.33861e+07	9.31494e+06	6.17849e+06	1.25687e+07	1.38624e+07	8.8259e+06	6.36235e+06	1.00078e+07	1.4093e+07	9.8821e+06		1.963e-06	6.259e-09	4.8	40.87
FALSE	High	SVDQEEVVVGLEDDAK	[R].SVDQEEVVVGLEDDAK.[I]	1xPhospho [S1(100)]	0.000678267	5.71308e-05	1	1	1	15	AT3G46530.1	AT3G46530.1 [156-171]	AT3G46530.1 1xPhospho [S156(100)]	NB-ARC domain-containing disease resistance protein	AT3G46530.1	0	1811.79	16	0.958	0.666	0.668	2.303	1.291	1.026	2.343	2.077	1.093	1.24	1.218	0.716	1.661	1.39	1.032	1.568	1.378	-0.06	-0.59	-0.58	1.2	0.37	0.04	1.23	1.05	0.13	0.31	0.28	-0.48	0.73	0.47	0.05	0.65	0.46	0.729723	0.841954	0.664127	0.188195	0.661601	0.735743	0.150439	0.0434675	0.63745	0.465422	0.585929	0.748623	0.267339	0.552736	0.836598	0.160924	0.371731	57.29	45.94	102.81	84.54	95.27	72.93	116.39	108.06	120.13	91.59	65.32	98.3	94.18	126.67	33.21	67.18	120.75	141	131.8	85.1	95.4	61.2	127.1	91.8	94.6	74.9	77	116.9	103.2	38.61	59.04	36.78	104.15	97.1	71.07	80.57	70.33	3.22	54.93	58.43	96.95	4	4	4	4	4	4	3	3	3	4	4	3	99.5	168.4	197.4	87.1	99.5	80	278.3	147.3	130.8	58.2	69.9	87.4	398.6	36.4	165.9	46.2	48.6	65.1	11	184.8	40.1	217.2	63.7	214.2		128.8	10.1	84.3		97.2	12.7	86.9		66.3	70.7	68.8	76.5	45.8	65.3	152.5	80.1	49.7	143.9	208.1	17.6	244.3		94.8	412997	133907	149588	65063.1	395950	59041.2	550791	420726	214087	176381	284906	57296.7	1.04888e+06	31284.4	331242	135263	16411.7	46247.3	13937.9	343330	70464.7	386450	80820.6	450593		206579	9848.73	136981		181389	15240.6	176493		266464	255947	181762	136572	188156	221278	349334	168975	218115	505598	492543	35732.7	969361		217349		1.963e-06	2.423e-05	3.14	74.73
FALSE	High	SVDHGEASVISLGDEDEEEDGSNGVEWDDDQREPEIVCR	[R].SVDHGEASVISLGDEDEEEDGSNGVEWDDDQREPEIVCR.[H]	1xCarbamidomethyl [C38]; 2xPhospho [S11(99.3); S22(100)]	5.36332e-11	5.71308e-05	1	1	3	6	AT5G66950.1	AT5G66950.1 [658-696]	AT5G66950.1 2xPhospho [S668(99.3); S679(100)]	Pyridoxal phosphate (PLP)-dependent transferases superfamily protein	AT5G66950.1	1	4533.78	39																																																																																																																																																																																																									No Quan Values	1.963e-06	1.151e-13	7.15
FALSE	High	SVDGEKEDDNSSSSNMEIDPVSPATVFCVK	[K].SVDGEKEDDNSSSSNMEIDPVSPATVFCVK.[L]	1xCarbamidomethyl [C28]; 1xOxidation [M16]; 2xPhospho [S/T]	4.35535e-05	5.71308e-05	1	3	2	10	AT4G04920.1	AT4G04920.1 [62-91]		sensitive to freezing 6	AT4G04920.2; AT4G04920.3; AT4G04920.1	1	3419.36	30	100	100	100		0.402	0.293	1.135	100	100	100	100	0.01	0.499	2.229	0.01	0.723	1.878	6.64	6.64	6.64		-1.32	-1.77	0.18	6.64	6.64	6.64	6.64	-6.64	-1	1.16	-6.64	-0.47	0.91	1e-17	1e-17	1e-17		0.183321	0.0406599	0.859685	1e-17	1e-17	1e-17	1e-17	1e-17	0.43023	0.141469	1e-17	0.585214	0.0978149					20.83	85.08	117.85						70.3	117.57		49.69	19.62		62.1	65.1	132.1		144.4	182.7	116.4	138.1		99.8	259.4		16.87	58.69			21.23	88.64	123.81	3.23		45.87	18.98		2	2	1		3	3	3	2		2	2						76	96.6		139.7			57.8			182.2						266.7	179.6		199.1	828.9	252		153.7	160.5	30.7		782.6		186.2		194.8						192.6		98.3		312.6		409.4						18265.3	62212.8		74408.8			12324.3			118423						152633	104036		136393	559681	131538		81327.6	99354.9	18670		517423		243528		167596						275165		75743.9		403742		305647		1.963e-06	9.429e-07	2.41	87.99
FALSE	High	SVDESFANSFSPR	[R].SVDESFANSFSPR.[N]	1xPhospho [S1(100)]	2.14592e-06	5.71308e-05	1	3	1	80	AT1G61560.1	AT1G61560.1 [503-515]	AT1G61560.1 1xPhospho [S503(100)]	Seven transmembrane MLO family protein	AT1G61560.1; AT1G61560.3; AT1G61560.4	0	1522.62	13	1.204	1.18	1.448	1.573	1.709	1.718	1.587	1.042	1.031	1.374	1.506	1.763	1.48	1.295	1.192	1.146	0.941	0.27	0.24	0.53	0.65	0.77	0.78	0.67	0.06	0.04	0.46	0.59	0.82	0.57	0.37	0.25	0.2	-0.09	0.484345	0.476002	0.221666	0.537278	0.239524	0.207146	0.295361	0.722317	0.819292	0.358806	0.608738	0.32021	0.502268	0.700632	0.458086	0.521778	0.945728	50.64	44.04	39.97	38.05	54.61	50.55	37.16	46.93	50.09	35.78	58.67	43.54	71.33	38.68	47.05	58.67	52.19	97.9	121.4	115.6	129.6	64.1	74.8	62.3	86.9	111.7	117.8	117.6	100.3	31.32	43.49	36.45	34.13	38.64	32.14	50.1	25.38	36.45	30.02	47.37	37.28	4	4	4	4	2	4	4	4	4	4	4	4	80.9	111.9	138.7	69.2	67.9	156.2	181	89	170.7	75.3	92.2	136.7	120	132.1	207.4	97.8			82.4	47	42.5	73.1	98.9	72.3	41.6	65	123.5	56.5	70.3	66.3	110.4	101.5	50.9	107	110.1	140	101.3	90.5	129.3	173.7	53.5	88	148.2	173.4	84	93	176.7	102.1	1.52903e+06	405285	478824	235601	1.23115e+06	525389	1.63185e+06	1.15801e+06	1.27239e+06	1.03913e+06	1.71171e+06	408239	1.43859e+06	517524	1.8856e+06	1.30385e+06			475752	398159	340668	592288	572106	692707	393354	474668	546234	418051	608893	563313	605643	939078	87653.3	1.95794e+06	1.81482e+06	1.68482e+06	824079	1.69174e+06	1.99487e+06	1.81294e+06	514000	1.75987e+06	2.37198e+06	1.87045e+06	777420	1.68185e+06	3.05399e+06	1.06678e+06		1.963e-06	2.777e-08	3.69	55.42
FALSE	High	SVDERPLHASDTHSTVVNSLDPANSAHYLDNEISTPVR	[R].SVDERPLHASDTHSTVVNSLDPANSAHYLDNEISTPVR.[S]	1xPhospho [S1(99.5)]	1.0456e-12	5.71308e-05	1	1	2	24	AT3G52250.1	AT3G52250.1 [145-182]	AT3G52250.1 1xPhospho [S145(99.5)]	Duplicated homeodomain-like superfamily protein	AT3G52250.1	0	4223.96	38	0.544	0.463	0.686	0.723	1.001	0.409	1.774	0.31	0.642	0.321	0.815	2.1	1.443	1.662	0.803	0.961	0.596	-0.88	-1.11	-0.54	-0.47	0	-1.29	0.83	-1.69	-0.64	-1.64	-0.29	1.07	0.53	0.73	-0.32	-0.06	-0.75	0.214132	0.0894538	0.474147	0.469476	0.963831	0.0439141	0.172646	0.0285408	0.342624	0.0232078	0.754486	0.151458	0.374432	0.353634	0.223143	0.823856	0.0389485	98.32	94.24	91.88	81.49	115.86	105	105.96	87.32	119.52	114.47	98.3	100.26	112.49	138.9	113.05	110.77	127.2	123.3	67.1	66.2	105.4	138.5	37.6	114.9	44.5	104.3	134.2	141.8	122.2	62.04	86.26	74.22	67.06	87.14	116.15	95.52	113.13	146.25	97.08	79.41	99.23	4	4	4	4	3	3	3	3	4	4	4	4	111.9	46.5	64.9	190.3	124.3	9	33.1	64.9	31.8	66	83.3	5.8	136.5	14.6	72.3	73.5		310.8	60.2	95.7		158.1	18.7	26		199.5	15.1	79.4		134.8	10.9	30.7	786.9	102	50.9	47.3	341	161.9	53.1	29.3	245.8	134.3	71.5	26.9	266.3	165.9	43	5.2	4.86504e+06	387283	514970	1.48959e+06	5.18341e+06	69801.5	686208	1.94038e+06	544319	2.094e+06	3.55635e+06	40007.4	3.76145e+06	131829	1.51059e+06	2.25294e+06		2.31337e+06	799568	1862851		2.94719e+06	248152	572182		3.35059e+06	153310	1352157		2634719	137920	653561	3116582	4.29274e+06	1.93106e+06	1.31036e+06	6.37659e+06	6.96152e+06	1.88359e+06	702984	5432534	6170555	2.62958e+06	665985	5.66567e+06	6896386	1.70685e+06	126082		1.963e-06	1.706e-15	8.87	71.54
FALSE	High	SVDADDSDVDIKSDDDSDDESDDDDEDDTEALMAELDQIKK	[R].SVDADDSDVDIKSDDDSDDESDDDDEDDTEALMAELDQIKK.[E]	2xPhospho [S7(100); S/T]	4.98245e-10	5.71308e-05	1	1	1	1	AT3G13200.1	AT3G13200.1 [107-147]	AT3G13200.1 2xPhospho [S113(100); S/T]	Cwf15 / Cwc15 cell cycle control family protein	AT3G13200.1	2	4693.76	41																																																																																																																																																																																																									No Quan Values	1.963e-06	1.562e-12	5.08
FALSE	High	SVCSVEANQPSSMAVNGGAAAQEGLSR	[K].SVCSVEANQPSSMAVNGGAAAQEGLSR.[Q]	1xCarbamidomethyl [C3]; 1xOxidation [M13]; 1xPhospho [S26(100)]	3.57822e-09	5.71308e-05	1	1	1	15	AT3G56850.1	AT3G56850.1 [52-78]	AT3G56850.1 1xPhospho [S77(100)]	ABA-responsive element binding protein 3	AT3G56850.1	0	2773.19	27		100	100			1.368	2.031		100	100		100	1.97	1.554	100	100	100		6.64	6.64			0.45	1.02		6.64	6.64		6.64	0.98	0.64	6.64	6.64	6.64		1e-17	1e-17			0.405945	0.182781		1e-17	1e-17		1e-17	0.201073	0.508113	1e-17	1e-17	1e-17						30.95	41.76						43.04	83.62						155.6	208.5			113.8	100.7		82.3	273.1	265.9				24.85			28.9	46.7		2.06	29.42	38.3			1	3			2	3		2	3	3									241.4				467.8	323.5	301										217.2			143.5	320.6		148.2	156.3					125.9			129.6		431.7	241.5	423.8		412.6	217.2	498.2									243350				758346	171453	370120										277477			143652	375562		109950	195504					138455			182943		1.16693e+06	522627	618030		1.00849e+06	507641	703827		1.963e-06	1.561e-11	6.82	50.7
FALSE	High	SVCSVEANQPSSMAVNGGAAAQEGLSR	[K].SVCSVEANQPSSMAVNGGAAAQEGLSR.[Q]	1xCarbamidomethyl [C3]; 1xPhospho [S26(100)]	8.50069e-09	5.71308e-05	1	1	1	12	AT3G56850.1	AT3G56850.1 [52-78]	AT3G56850.1 1xPhospho [S77(100)]	ABA-responsive element binding protein 3	AT3G56850.1	0	2757.2	27		100	100			100	3.445			100			100	2.343		100	100		6.64	6.64			6.64	1.78			6.64			6.64	1.23		6.64	6.64		1e-17	1e-17			1e-17	0.040177			1e-17			1e-17	0.165212		1e-17	1e-17							0							5.62						268.9	337.7				98			265.6	229.7											29.35	32.78			1	1				1			3	3									627.2						787.6														228.6													752.4	619.5	407.3	285.7		535.7	556									201139						308150														85202.3													647048	426498	188988	113783		398297	249894		1.963e-06	4.306e-11	6.17	59.48
FALSE	High	SVDLDKEDTKEDAVATK	[K].SVDLDKEDTKEDAVATK.[V]	1xPhospho [S1(100)]	2.77452e-08	5.71308e-05	1	2	1	61	AT2G30500.2	AT2G30500.2 [245-261]	AT2G30500.2 1xPhospho [S245(100)]	Kinase interacting (KIP1-like) family protein	AT2G30500.2; AT2G30500.3	2	1943.88	17	1.288	1.253	1.215	0.807	1.195	1.253	1.054	0.722	0.841	0.895	0.784	0.777	0.847	0.756	0.778	0.838	0.862	0.36	0.33	0.28	-0.31	0.26	0.33	0.08	-0.47	-0.25	-0.16	-0.35	-0.36	-0.24	-0.4	-0.36	-0.25	-0.21	0.310063	0.427593	0.476674	0.687819	0.738864	0.598008	0.966481	0.748314	0.836908	0.901976	0.678135	0.628488	0.915108	0.643545	0.431099	0.594275	0.773687	51.43	56.26	52.78	74.96	38.79	56.95	35.28	54.6	59.84	54.71	52.47	54.52	53.82	37.65	43.23	42.5	30.78	97	124.9	121.5	117.8	120.2	98.8	88.2	111.8	98.1	66.6	70.5	84.6	63.25	12.01	18.71	21.47	45.16	38.68	49.57	34.75	29.83	33.2	27.01	13.05	4	4	4	4	4	4	4	4	3	4	4	4	101.2	88.9	192.7	33.8	100.5	116.6	127.9	132.8	136.2	113.9	124.1	85.8	142.9	101.2	89.7	131.3	215.7	128.7	76.7	107.4	138	83.8	51.3	111.5	177.2	67.2	66.2	110.7	164	114.7	68.9	104.3		117.8	96	63.1	55	109.7	63.6	66.7	59.5	99.4	80	56.5	78.6	92.7	68.3	87.2	1.52891e+06	257378	531598	92048.9	1.45579e+06	313502	921611	1.3804e+06	811393	1.25621e+06	1.83995e+06	204670	1.36903e+06	316866	651826	1.39943e+06	265267	332938	353599	726430	882995	542912	236978	853935	1.33749e+06	392196	233878	655143	1.13487e+06	779158	301927	771356		1723480	1.26486e+06	607006	357291	1.63965e+06	784474	556351	457321	1.5868e+06	1.02289e+06	486912	580929	1.3385e+06	942628	727555		1.963e-06	1.717e-10	5.25	35.26
FALSE	High	SSESDLLAFAEK	[R].SSESDLLAFAEK.[E]	1xPhospho [S2(99.6)]	2.63324e-05	5.71308e-05	1	1	2	340	AT3G28180.1	AT3G28180.1 [561-572]	AT3G28180.1 1xPhospho [S562(99.6)]	Cellulose-synthase-like C4	AT3G28180.1	0	1376.6	12	3.096	2.581	2.944	0.244	0.882	0.616	0.664	0.667	0.876	0.894	0.531	0.391	0.38	0.352	0.902	0.922	0.993	1.63	1.37	1.56	-2.04	-0.18	-0.7	-0.59	-0.58	-0.19	-0.16	-0.91	-1.35	-1.4	-1.51	-0.15	-0.12	-0.01	0.00308254	0.0142947	0.0025273	0.00524367	0.612074	0.248104	0.26065	0.477972	0.904884	0.962374	0.354104	0.0482989	0.0509997	0.0416488	0.759891	0.713372	0.890609	83.19	80.04	78.71	98.78	24.4	61.19	53.37	46.87	104.05	98.6	123.09	33.99	83.03	65.62	57.26	38.17	30.58	32.5	129.6	100.1	112.9	208	138.2	132.1	146.2	48.8	54.1	47.4	50	75.09	44.62	41.93	28.46	65.83	19.33	59.93	54.29	68.07	31.74	21.35	17.71	4	4	4	4	3	4	4	4	3	4	4	4	47.2	89.6	13.4	26.9	40.3	151.1	133.5	150.9	112.3	132.2	38.4	107.1	70.8	129.7	117.9	148.9		46.9	227.7	276.3	156.1	146.7	179.3	110.4	105.8	197.7	244.3	46.7	121.5	210.9	238.3	53.3		146.8	53.5	46.5	82.7	65.1	53.9	37.6	43.1	70.1	49.1	54.9	45.7	69.6	53.7	56	1.36737e+06	497417	71162.7	140296	1.12029e+06	779051	1.84368e+06	3.0086e+06	1.28258e+06	2.7969e+06	1.09093e+06	489953	1.30003e+06	778823	1.64284e+06	3.04166e+06		232685	2.01434e+06	3.58364e+06	1.91645e+06	1.82169e+06	1.58931e+06	1.62187e+06	1.53162e+06	2.21346e+06	1.65599e+06	529575	1.61253e+06	2.74679e+06	2.00299e+06	755914		4.11797e+06	1.35118e+06	857882	1.03083e+06	1.86679e+06	1.27373e+06	601272	634833	2.14723e+06	1.20327e+06	906841	647682	1.92828e+06	1.42084e+06	895734		1.963e-06	5.245e-07	3.63	78.69
FALSE	High	SSEQGSSDAEPKPIFVK	[K].SSEQGSSDAEPKPIFVK.[Q]	1xPhospho [S6(100)]	2.48534e-10	5.71308e-05	1	3	3	57	AT2G25170.3	AT2G25170.3 [139-155]	AT2G25170.3 1xPhospho [S144(100)]	chromatin remodeling factor CHD3 (PICKLE)	AT2G25170.3; AT2G25170.1; AT2G25170.2	0	1885.86	17	0.929	0.828	0.906	0.803	1.659	0.834	1.133	0.602	0.851	0.791	0.558	0.994	0.632	0.72	1.096	1.055	1.033	-0.11	-0.27	-0.14	-0.32	0.73	-0.26	0.18	-0.73	-0.23	-0.34	-0.84	-0.01	-0.66	-0.47	0.13	0.08	0.05	0.883027	0.915929	0.99291	0.665704	0.282154	0.737641	0.822629	0.50497	0.851526	0.870928	0.432116	0.914436	0.427695	0.592585	0.578741	0.691393	0.753676	65.05	66.05	51.95	56.04	57.26	21.8	53.5	37.72	39.24	29.72	51.52	34.01	44.45	46.19	39.35	49.82	51.94	117.2	130.9	97	116.9	146	75.2	116.4	103.2	66.1	74.8	82	74.3	55.2	45.99	13.13	43.39	22.83	27.99	39.27	18.1	48.81	46.92	38.3	46.63	3	4	4	4	3	4	4	4	3	4	4	4	118.7	65.5	208.4		154.1	113.9	187.6	51.9	109.8	89.2	108.2	84.7	160.1	65.4	171.3	87.4		161.5	101.8	147.8	85.7	63.6	67.7	114.6	118	117.6	92.4	212.7	90.8	124.3	87.7	120		133.9	66.9	56.8	55.9	150.8	80.5	71.3	72.8	137	94.8	57.3	68.1	140.4	83.1	48.3	1968627	208131	631421		2.45209e+06	336131	1.48383e+06	592744	718092	1.08068e+06	1.76117e+06	221955	1.68386e+06	224903	1.36706e+06	1.02291e+06		458627	515362	1097526	602040	452203	343687	963541	978204	753836	358480	1.3822e+06	690230	927077	422059	974531		2.15033e+06	967484	599731	398644	2.47413e+06	1.08964e+06	652741	613642	2.40273e+06	1.3304e+06	541887	552902	2227214	1.25987e+06	442605		1.963e-06	6.917e-13	5.03	47.85
FALSE	High	SSEPPVGSPTGAGLGLDPQAR	[K].SSEPPVGSPTGAGLGLDPQAR.[Q]	1xPhospho [S/T]	0.000194981	5.71308e-05	1	2	2	44	AT5G11330.1	AT5G11330.1 [37-57]		FAD/NAD(P)-binding oxidoreductase family protein	AT5G11330.1; AT5G11330.2	0	2072.96	21	1.083	0.941	1.022	2.219	1.467	0.839	1.415	1.412	2.082	1.437	2.234	1.455	0.844	1.892	1.05	1.045	1.269	0.12	-0.09	0.03	1.15	0.55	-0.25	0.5	0.5	1.06	0.52	1.16	0.54	-0.24	0.92	0.07	0.06	0.34	0.472983	0.546634	0.577206	0.245489	0.48113	0.998238	0.514447	0.196569	0.11058	0.313555	0.161002	0.510939	0.971332	0.288301	0.721952	0.800711	0.517748	90.68	86.13	73.71	117.67	84.43	65.25	78.93	114.74	91.16	116.52	98.17	71.23	59.22	79.3	44.9	38.53	46.18	108.8	104.8	85	96.1	50.6	71.5	105.4	67.9	113	126.4	123.3	147.1	64.12	55.09	66.19	49.63	99.4	64.84	49.8	74.33	48.84	41.42	46.45	42.3	4	4	3	4	3	4	2	4	4	3	3	3	77.3	194.1	47.9	228.6	88.3	234.9	68	157.7	50		95.7	198.2	102.7	215.3	71	114.1	11.4		158.1	57	99.9	36.1	178.2	64.8			171.4	82.1	63	34.2	200.3	92.8	186.4	43.8	117.1	138.4		61.3	142.4	148.4		53.4	150.8	138.9		73.6	165.7	186.2	211910	101865	23982.5	112820	232132	114516	88830.2	297476	54016.4		257539	85775	178380	122295	93595.5	220509	2554.25		132275	69915.4	115985	42445	149411	90031.2			109877	88142.7	79151.1	42145.9	159299	124473	46537	116265	279796	241524		166253	318471	224493		154745	349792	217066		192775	414950	281962		1.963e-06	5.511e-06	3.3	68.41
FALSE	High	SPKPSSATAALPPR	[R].SPKPSSATAALPPR.[S]	1xPhospho [S/T]	9.69967e-07	5.71308e-05	1	1	4	690	AT1G12330.1	AT1G12330.1 [146-159]		cyclin-dependent kinase-like protein	AT1G12330.1	0	1459.73	14	0.816	0.768	0.848	0.851	0.802	0.671	0.849	0.771	1.004	0.81	0.837	0.827	0.681	0.904	0.841	0.803	0.903	-0.29	-0.38	-0.24	-0.23	-0.32	-0.58	-0.24	-0.38	0.01	-0.3	-0.26	-0.27	-0.55	-0.15	-0.25	-0.32	-0.15	0.790427	0.685777	0.815287	0.733253	0.510603	0.273997	0.597822	0.647072	0.854787	0.736164	0.739899	0.689216	0.385374	0.904422	0.427712	0.325431	0.815661	48.87	62.98	55.78	67	36.24	55.62	38.55	45.3	58.02	41.14	27.2	46.4	18.94	37.6	32.47	22.83	25.96	107.9	90.9	80.6	94.1	122.4	99.2	129.9	102.7	106.4	87.8	88.5	89.6	46.12	31.53	46.14	29.97	100.68	35.21	33.78	26.56	17.88	29.52	9.76	22.76	4	4	4	4	4	4	4	4	4	4	4	4	54.9	98.2	172	96.9	65.6	104.5	102.8	54	130.3	42.8	67.4	78.7	75.6	106.5	95.7	50.6	517.6	106.8	114.5	86.6	149.3	73.5	107.4	74.8	139.7	56	124.1	111.1	122.9	62.6	90.9	94.8	109.3	76.6	84.5	109.6	58.7	92	68.4	113.4	69.2	86.1	76.2	83.9	77.9	84.1	67.8	113.2	4.22017e+06	1.44437e+06	2.41232e+06	1.34032e+06	4.83211e+06	1.4278e+06	3.76502e+06	2.85345e+06	3.94497e+06	2.40206e+06	5.0847e+06	955432	3.6829e+06	1.69623e+06	3.53575e+06	2.74137e+06	3.23752e+06	1.40527e+06	2.68614e+06	2.97867e+06	4858042	2.42045e+06	2.52331e+06	2.91356e+06	5.36243e+06	1.6632e+06	2.23044e+06	3.3416e+06	4.32453e+06	2.16331e+06	2.02546e+06	3.56233e+06	765001	5.70092e+06	5.66324e+06	5.36252e+06	1.94001e+06	6.99142e+06	4289451	4.80792e+06	2.70281e+06	6.99128e+06	4.95314e+06	3.67462e+06	2.92786e+06	6.17638e+06	4.76001e+06	4.80578e+06		1.963e-06	1.101e-08	4.67	35.71
FALSE	High	SPKPGSEAPDQDPGSTR	[R].SPKPGSEAPDQDPGSTR.[S]	1xPhospho [S1(100)]	8.83741e-07	5.71308e-05	1	1	1	40	AT1G35560.1	AT1G35560.1 [198-214]	AT1G35560.1 1xPhospho [S198(100)]	TCP family transcription factor	AT1G35560.1	0	1805.77	17	0.592	0.611	0.704	0.552	0.621	0.824	0.926	0.589	0.526	0.422	0.354	0.652	0.323	0.721	1.235	0.481	0.87	-0.76	-0.71	-0.51	-0.86	-0.69	-0.28	-0.11	-0.76	-0.93	-1.25	-1.5	-0.62	-1.63	-0.47	0.3	-1.06	-0.2	0.625061	0.736428	0.898403	0.360919	0.435308	0.9264	0.840066	0.489791	0.308867	0.170931	0.235006	0.643798	0.146175	0.781585	0.497565	0.247808	0.947459	53.71	69.48	60.67	84.25	20.3	58.08	60.17	74.32	69.24	68.27	76.98	24.31	112.68	63.04	42.9	95.37	80.57	136.7	89.1	89.4	80.4	206	138.7	101.5	90.5	74.9	92.5	35.1	65.1	50.28	23.03	53.54	49.97	129.84	23.42	21.15	13.14	40.67	15.77	98.39	88.49	4	4	4	4	4	4	4	4	3	3	2	4	45.3	95	131.1	179.2	45.2	74.8	70.8	80.5	96.6	55.1	26.9	112.5	90	129.3	47.9	47.2	1205	231.9	83.9	121.9	133.3	107.9	73.7	118.9	85.1	80.7	69.5	112.8	71.7	83.2	60.4	76.1		39.1	90.6	61.1		75.5	58.4	79.6	12.1			67.6	12.2	49.3	57.4	153.6	173846	69885.6	91956.1	123942	166274	51088.5	129581	212624	146228	154626	101555	68208.6	219094	102927	88546.8	127786	376724	152479	98355.5	209578	216779	177581	86539.8	231513	163291	119795	62393.8	169652	126166	143703	67290.3	143061		145214	303508	149472		286837	183067	168617	23675.2			148048	22914.9	180845	201520	325770		1.963e-06	9.879e-09	3.42	14.11
FALSE	High	SPKKSNDFETATPWDLLSDEGEGPDASSSIPLDDIAR	[R].SPKKSNDFETATPWDLLSDEGEGPDASSSIPLDDIAR.[V]	2xPhospho [S1(100); S5(100)]	7.06014e-07	5.71308e-05	1	3	2	23	AT5G61530.1	AT5G61530.1 [311-347]	AT5G61530.1 2xPhospho [S311(100); S315(100)]	small G protein family protein / RhoGAP family protein	AT5G61530.1; AT5G61530.3; AT5G61530.5	2	4120.79	37	0.875	1.047	0.081	4.46	3.131	1.059	0.192	1.246	4.41	1.888	2.685	3.867	0.827	2.515	1.795	2.58	2.582	-0.19	0.07	-3.62	2.16	1.65	0.08	-2.38	0.32	2.14	0.92	1.42	1.95	-0.27	1.33	0.84	1.37	1.37	0.736929	0.530831	0.000101066	0.0309899	0.0919409	0.814185	0.00637926	0.36732	0.000962413	0.195476	0.15199	0.0182594	0.998569	0.168649	0.11179	0.0136165	0.0107395	48.67	77.03	77.03	77.03	62.3	0	226.22	18.38	0	226.22	43.33	73.41	79.27	119.88	71.73	87.84	63.01	140	122.5	146.5	11.4	31.4	39.1	138.4	59.3	84.3	151.2	114.5	161.7	65.2	60.73				17.4		118.28	61.48	69.37	69.86	58.45	2	2	1	1	1	2	1	2	3	3	3	3	391.1	144.3			329	131.3					248.6				19.3					53.3	58.7			75.1	234.8				336.9			30		184.8	143	38.9		380.8	256.7	60.6		476.6	194.2	126.6		477.2	274.4	134	548253	38737.1			442303	32747.7					342089				13003.7					33422.1	34836.2			53382.5	164536				216358			20591.2		250805	174827	34694		528001	293669	46932.4		706383	230458	101205		639544	351545	103795		1.963e-06	7.592e-09	3.95	109.26
FALSE	High	SPKEDCLEVKEEDVGAADSR	[K].SPKEDCLEVKEEDVGAADSR.[K]	1xCarbamidomethyl [C6]; 1xPhospho [S1(100)]	2.19425e-15	5.71308e-05	1	1	1	178	AT3G58110.1	AT3G58110.1 [336-355]	AT3G58110.1 1xPhospho [S336(100)]	hypothetical protein	AT3G58110.1	2	2313.99	20	1.272	1.311	1.167	0.714	0.766	0.8	0.816	1.05	1.03	0.961	0.914	0.781	0.733	0.871	0.995	0.933	0.884	0.35	0.39	0.22	-0.49	-0.39	-0.32	-0.29	0.07	0.04	-0.06	-0.13	-0.36	-0.45	-0.2	-0.01	-0.1	-0.18	0.488664	0.470852	0.604732	0.404094	0.401092	0.432214	0.490545	0.945645	0.89385	0.920043	0.797653	0.577762	0.449109	0.737877	0.972649	0.710398	0.524153	73.39	67.33	59.94	80.23	22.9	29.91	11.11	55.35	61.84	52.62	39.02	19.5	19.07	33.27	15.06	9.48	31.38	77.7	98.8	101.8	90.6	107.4	120.5	123.9	111	95.1	98	88.3	86.8	71.13	27	21.87	15.87	51.08	27.42	35.67	21.68	10.63	9.97	7.08	24.24	4	4	4	4	4	4	4	4	3	4	4	4	79.5	82.1	174.9	21.1	104.2	55	101.4	107.6	111	105.8	106.1	65.4	98.6	67.8	94.2	94.4	125.2	225.2	72.2	99.6	140.2	138.5	72	113.5	159.1	135.6	59.6	122.6	114.5	116.6	72.8	124.2		113.2	98.9	92.1	108.8	85.5	102.1	101.9	104	90	93.7	89.7	64.3	81	100.7	113.9	10799974	2.137e+06	4.33837e+06	515243	1.35711e+07	1.32835e+06	6.56987e+06	1.00636e+07	5.94499e+06	1.05003e+07	1.41445e+07	1.40401e+06	8.49459e+06	1.9102e+06	6.1531e+06	9.04189e+06	1.38517e+06	5.23778e+06	2.994e+06	6.0604e+06	8.07001e+06	8.06875e+06	2.99188e+06	7.81693e+06	1.08024e+07	7.11686e+06	1.89383e+06	6.52283e+06	7.12477e+06	7.1192e+06	2.86865e+06	8.2549e+06		1.48947e+07	1.17188e+07	7.96764e+06	6.35636e+06	1.14824e+07	1.1325e+07	7.63898e+06	7.18498e+06	1.2928e+07	1.07793e+07	6.95455e+06	4275236	1.05178e+07	12500682	8.54846e+06		1.963e-06	5.258e-16	6.51	42.04
FALSE	High	SPHSVEESPQSLGSTVVPVQK	[K].SPHSVEESPQSLGSTVVPVQK.[E]	1xPhospho [S1(100)]	2.40964e-13	5.71308e-05	1	1	3	192	AT5G52310.1	AT5G52310.1 [688-708]	AT5G52310.1 1xPhospho [S688(100)]	low-temperature-responsive protein 78 (LTI78) / desiccation-responsive protein 29A (RD29A)	AT5G52310.1	0	2272.09	21	0.54	0.729	0.615	0.844	0.653	0.669	0.614	0.954	0.87	0.922	0.834	1.019	1.296	1.237	1.05	1.162	1.263	-0.89	-0.46	-0.7	-0.24	-0.62	-0.58	-0.7	-0.07	-0.2	-0.12	-0.26	0.03	0.37	0.31	0.07	0.22	0.34	0.167315	0.484806	0.200378	0.665441	0.191284	0.192584	0.100365	0.89712	0.759137	0.856341	0.687042	0.902648	0.55615	0.645279	0.783523	0.323457	0.261605	75.61	50.73	66.56	67.26	57.59	48.41	50.05	48.1	50.93	45.58	67.46	46.39	62.57	60.99	37.06	41.24	51.89	94.1	67.4	68.7	67	128	108	107.3	114.6	93.1	105.6	120.5	125.7	59.29	60.19	21.33	49.17	52.51	49.95	50.31	50.97	41.99	30.84	35.46	46.25	4	4	4	4	4	4	4	4	4	4	4	4	46.8	96.7	91.8	199.1	50.8	16.4	89.6	102.4	75	87.4	53.2	62.9	57.9	20.6	77.6	89.7	147	111.6	27.8	153.2	146.8	110.3	30	105.9	126.8	90.9	29.3	134.6	129.2	101.6	28.1	143	100.9	85.8	77.7	179.3	110.2	101.2	78.5	160.8	92.5	149.2	97.4	192	69.2	131.4	120.3	219.6	7.99529e+06	3.16438e+06	2.86383e+06	6.12664e+06	8.32833e+06	499437	7.30076e+06	1.20456e+07	5.05531e+06	10910350	8.91855e+06	1.69772e+06	6.27384e+06	730442	6.37702e+06	1.08145e+07	2.0459e+06	3.26468e+06	1.45245e+06	1.17223e+07	10628348	8.08128e+06	1.56626e+06	9.1768e+06	10830493	6.00073e+06	1.17253e+06	9.01099e+06	10119864	7.8062e+06	1.39492e+06	1.19586e+07	1.57166e+06	1.42065e+07	1.15841e+07	1.95121e+07	8099200	1.71069e+07	1.09452e+07	1.5168e+07	8039511	26965044	1.40849e+07	1.87176e+07	5793076	2.14667e+07	1.87861e+07	20741642		1.963e-06	1.289e-15	7.1	61.17
FALSE	High	SPGSSDVVVQNESLLSGR	[K].SPGSSDVVVQNESLLSGR.[T]	2xPhospho [S5(99.8); S]	1.93874e-07	5.71308e-05	1	1	3	8	AT4G15020.1	AT4G15020.1 [122-139]	AT4G15020.1 2xPhospho [S126(99.8); S]	hAT transposon superfamily	AT4G15020.1	0	1990.85	18	1.835	2.068	1.631	1.468	1.235	0.863	1.098	2.18	3.478	2.377	2.888	1.715	0.898	1.487	1.12	0.926	1.052	0.88	1.05	0.71	0.55	0.3	-0.21	0.14	1.12	1.8	1.25	1.53	0.78	-0.15	0.57	0.16	-0.11	0.07	0.0831784	0.0431768	0.119195	0.650318	0.715385	0.997056	0.840099	0.0302843	0.0073422	0.0701411	0.044319	0.41987	0.908699	0.513656	0.70333	0.980966	0.740537	42.11	49.54	45.38	47.56	82.35	37.4	91.57	97.8	33.36	97.53	27.29	72.42	35.8	86.48	46.06	43.15	33.45	56.6	91.9	121.8	78.3	38.5	84	134.1	91.6	111.3	144.1	130.7	117.1	43.2	28.72	25.9	44.43		77.87	26.47	81.49	37.42	41.25	30.28	22.95	2	3	3	4	1	2	3	4	3	2	3	3	99.8		53.1		174.3	102.4	118.3		115.4	196.4	156.8		83.6	89.7	200.7	113.3				49.6			58.2	200.9	227.5		133.7	172.5	294.5	75.7	28.5	183.6		143.2	116.9	234.4			137.3	250.4		204.3	108.3	168.2		214.2	143.6	150.7	264679		25715.3		443343	48281.1	149528		120675	380270	408140		140542	49304.1	255950	211835				58878.2			47218.5	269994	301428		82949	179183	357693	90284.4	21891.5	238217		367750	270272	395708			297172	366478		572793	242957	254397		543050	347904	220795		1.963e-06	1.673e-09	3.14	74.62
FALSE	High	SPGSSDVVVQNESLLSGR	[K].SPGSSDVVVQNESLLSGR.[T]	1xPhospho [S1(100)]	1.15107e-11	5.71308e-05	1	1	5	101	AT4G15020.1	AT4G15020.1 [122-139]	AT4G15020.1 1xPhospho [S122(100)]	hAT transposon superfamily	AT4G15020.1	0	1910.89	18	0.919	0.865	0.928	1.728	1.645	1.034	1.44	0.952	1.65	1.091	1.499	1.847	1.222	1.562	1.127	1.049	1.021	-0.12	-0.21	-0.11	0.79	0.72	0.05	0.53	-0.07	0.72	0.13	0.58	0.89	0.29	0.64	0.17	0.07	0.03	0.874151	0.988698	0.909819	0.29988	0.283124	0.823086	0.532561	0.80247	0.149958	0.596159	0.618747	0.383473	0.72245	0.43215	0.543421	0.757227	0.787484	79.31	80.91	90.84	94.59	83.56	62.64	35.26	87.42	74.08	61.99	51.28	85.46	63.04	34.08	23.38	11.66	18.17	117	107.9	97.3	107.8	68.6	65.3	96.9	74.9	112.8	120.7	119.4	111.3	66.08	34.5	28.93	18.41	53.98	84.03	58.69	34.81	18.87	16.83	3.95	11.11	4	4	4	4	4	4	4	4	4	4	4	4	163.6	219.3	39.1	75.2	99.3	155.8	66.6	105.4	69.6	80.2	132.3	106.1	125.6	113.9	84.4	91.8	25.6	55.5	112.2	76.3	46.2	15.2	166.3	83	53.7	72.2	199.4	116.8	43.2	65.6	103.8	76.9	74.3	103.4	118.2	110.6	139.7	93.7	108.5	120.6	114.2	117.7	107	112.2	104.1	127.9	100.8	107	2.83769e+06	728837	123942	234871	1.6521e+06	480725	551101	1.25787e+06	475718	1.01616e+06	2.25304e+06	290757	1.38163e+06	409384	704123	1.12287e+06	36207.4	164780	594045	592533	339284	112951	882551	730248	465811	484076	809051	793678	343542	511339	522442	652483	117491	1.7368e+06	1.78819e+06	1.22181e+06	1.04207e+06	1606820	1.53641e+06	1.15453e+06	1.0071e+06	2.15848e+06	1.57158e+06	1.11012e+06	883631	2.12085e+06	1.59866e+06	1.02588e+06		1.963e-06	1.898e-14	6.23	69.06
FALSE	High	SPGNQFNDPNSSDVK	[R].SPGNQFNDPNSSDVK.[L]	1xPhospho [S1(100)]	3.16254e-10	5.71308e-05	1	1	1	109	AT1G63850.1	AT1G63850.1 [130-144]	AT1G63850.1 1xPhospho [S130(100)]	BTB/POZ domain-containing protein	AT1G63850.1	0	1685.68	15	5.377	0.646	5.522	0.085	0.774	0.323	0.807	0.636	0.858	0.764	0.058	0.509	0.436	0.629	0.676	2.713	7.217	2.43	-0.63	2.47	-3.56	-0.37	-1.63	-0.31	-0.65	-0.22	-0.39	-4.11	-0.97	-1.2	-0.67	-0.56	1.44	2.85	9.52059e-06	0.533964	2.95688e-06	9.74951e-09	0.407706	0.00120598	0.449532	0.325251	0.697971	0.580488	1.32586e-05	0.136801	0.0638296	0.265902	0.307454	2.50513e-06	1e-17	180.92	121.15	171.93	147.92	33.74	110.58	25.37	56.71	67.93	65.36	135.97	104.68	29.4	44.8	140.07	143.15	135.37	18.2	131	13.3	125	211.3	153	186.5	166	12.4	12.9	78	92.4	106.44	27.5	122.07	30.39	44.77	67.13	64.62	62.68	138.24	114.19	67.09	29.61	4	4	4	4	4	4	4	4	4	4	4	4	4.4	95.6	5	66.3	130.8	138.5	131.7	69.4	1.9	60.4	2.9	122.4	134.3	116.8	149.7	67.7	370.3	217.8	124	205.9	174.4	3.7	134.7	187.1	191.4	4.9	182.4	201.4	171.7	7.7	165.7	167	28.8	3.2	5.4	115.6	88.1	1.9	1.9	121	71.4	0.8	91.1	85.5	81.9	104.7	63.2	127.7	390015	1.60653e+06	80264.2	1.04856e+06	11007568	2.16274e+06	5.50973e+06	4.18874e+06	66290.9	3.8728e+06	252500	1.69661e+06	7474781	2.12379e+06	6.31888e+06	4.18974e+06	2.64627e+06	3.2733e+06	3.3214e+06	8.08868e+06	6.48603e+06	138105	3.61662e+06	8.32335e+06	8.39469e+06	167455	3.74571e+06	6.92231e+06	6.90438e+06	304672	4.22041e+06	7.17378e+06	230337	269686	411769	6.4584e+06	3.32433e+06	165307	134946	5.86167e+06	3.18511e+06	78691	6.76559e+06	4.28097e+06	3.51755e+06	8788046	5.07078e+06	6.19073e+06		1.963e-06	9.181e-13	5.46	35
FALSE	High	SPGLVGHSAPLTAWNQER	[K].SPGLVGHSAPLTAWNQER.[S]	2xPhospho [S1(100); S8(100)]	4.96607e-05	5.71308e-05	2	5	1	14	AT3G26910.3; AT5G41100.1	AT3G26910.3 [511-528]; AT5G41100.1 [476-493]	AT3G26910.3 2xPhospho [S511(100); S518(100)]; AT5G41100.1 2xPhospho [S476(100); S483(100)]	hydroxyproline-rich glycoprotein family protein hydroxyproline-rich glycoprotein family protein	AT3G26910.3; AT5G41100.2; AT5G41100.1; AT3G26910.1; AT3G26910.2	0	2079.9	18	1.495	0.973	0.471	0.958	1.437	0.635	0.478	0.89	1.403	1.062	1.617	1.698	0.521	0.923	1.093	0.488	0.631	0.58	-0.04	-1.09	-0.06	0.52	-0.65	-1.07	-0.17	0.49	0.09	0.69	0.76	-0.94	-0.12	0.13	-1.03	-0.66	0.189503	0.510776	0.475313	0.886979	0.581229	0.617038	0.157568	0.701869	0.362662	0.66149	0.25403	0.351406	0.464551	0.958724	0.699439	0.119548	0.443503	73.01	51.1	33.91	33.05	57.97	37.82	26.19	59.76	32.73	45.68	50.89	56.5	14.79	27.81	66.36	53.49	41.99	100.2	108	88.7	47.2	99.5	81.1	139.6	93.9	145.3	132.1	72.8	91.7	48.91	53.88	36.21	13.78	43.64	36.66	8.01	25.69	38.01	54.31	21.25	21.45	3	4	3	2	3	3	2	3	4	4	4	4	116.4	46.2		142.3	140.9	85.3	269.9	111.7	103		138.5	64.6	49.7		60.4		56.5		148.5	115.5	94.2	61.8		132.2	153.1			171.5	157.7	99.1		109.1	249.2	183.1	93.2	155.4	108.1	95.9	304.6	217.8	90.6	54.2	88.2	80.9	144	94.9	92.4	119.5	322912	24566.9		71110.2	375132	42104.4	357194	213242	112679		377250	28320	87409.7		80617.1		12761		125817	143525	110769	73544.2		185970	212407			186438	200478	123655		148163	63003.8	492075	225499	274576	129048	263216	689951	333625	127818	159168	207193	128139	195588	251718	234455	183221	Shared	1.963e-06	1.105e-06	4.39	75.01
FALSE	High	SPGLVGHSAPLTAWNQER	[K].SPGLVGHSAPLTAWNQER.[S]	1xPhospho [S8(100)]	1.25097e-07	5.71308e-05	2	5	3	36	AT3G26910.3; AT5G41100.1	AT3G26910.3 [511-528]; AT5G41100.1 [476-493]	AT3G26910.3 1xPhospho [S518(100)]; AT5G41100.1 1xPhospho [S483(100)]	hydroxyproline-rich glycoprotein family protein hydroxyproline-rich glycoprotein family protein	AT3G26910.3; AT5G41100.2; AT5G41100.1; AT3G26910.1; AT3G26910.2	0	1999.94	18	0.348	0.833	0.743	1.957	0.925	1.426	1.695	0.955	0.997	0.906	1.202	2.306	1.784	1.14	1.476	1.555	0.818	-1.52	-0.26	-0.43	0.97	-0.11	0.51	0.76	-0.07	0	-0.14	0.27	1.21	0.84	0.19	0.56	0.64	-0.29	0.0644098	0.969798	0.74174	0.247955	0.838767	0.429817	0.307524	0.766944	0.77453	0.817258	0.615189	0.185176	0.326803	0.758008	0.125012	0.0927439	0.690357	92.99	61.91	57.23	60.51	83.76	56.1	45.31	21.78	66.02	45.64	71.09	41.98	74.23	43.74	54.38	71.26	47.05	154.8	56.3	141.8	111.8	63.9	61.1	84.2	65.9	96.7	140.4	150.4	72.7	45.63	79.72	39.03	44.81	62.79	7.67	44.8	22.49	37.47	42.76	67.2	40.08	4	4	4	4	3	3	4	4	4	4	4	4	88.8	132.8	160.5	261.8	117.8	10.3	32.2	87.7	68.7	194	124.4	143.8	109.1	101.8	67.1	191.2	60.3	150.6		51.4	57.6	53.2		62	62.3	135.5	49.5	101.2	45.5	69.2	55.9	76.9	117.9	63.4	70.6	139	231.4	94	103.8	168.9	261.8	28.6	120.6	166.7	80.3	51.1	58.6	120.4	871399	249708	287772	462926	1.10909e+06	18074.9	150666	592461	265853	1.39132e+06	1.19895e+06	222975	679200	207179	316771	1.32391e+06	48184.7	253253		226010	239497	223748		308540	305631	514088	113728	389155	204826	305314	159278	369371	105459	603093	604272	868758	977101	912445	831425	915168	1.3069e+06	296769	1.00235e+06	933565	385684	479204	526054	652879	Shared	1.963e-06	9.998e-10	4.29	68.14
FALSE	High	SPGGYSSTGSEFSLDNAQK	[K].SPGGYSSTGSEFSLDNAQK.[F]	1xPhospho [S1(100)]	1.24041e-08	5.71308e-05	1	2	1	7	AT1G47900.3	AT1G47900.3 [379-397]	AT1G47900.3 1xPhospho [S379(100)]	filament-like protein (DUF869)	AT1G47900.2; AT1G47900.3	0	2011.83	19	1.801	1.055	0.91	100	1.371	0.798	0.678	100	100	100	100	1.284	0.759	0.01	1.526	0.908	0.01	0.85	0.08	-0.14	6.64	0.46	-0.33	-0.56	6.64	6.64	6.64	6.64	0.36	-0.4	-6.64	0.61	-0.14	-6.64	0.0660713	0.497316	0.830493	1e-17	0.542262	0.862473	0.557941	1e-17	1e-17	1e-17	1e-17	0.595147	0.934024	1e-17	0.207789	0.888263	1e-17	38.35	36.2	42.98		0	8.55	41.78					0	0		0	0		96.5	173.8	101.9	77.5		126.7	127.7	129.5	106.7	162.8	96.9		35.41		8.14	37.61				33.81					2	1	2	3		1	1	2	1	1	1		207.4		346			482.5			266.9			299.5	347.5	170.9	215.1									351.9				354.5			458.9	281.8				296.2	451.8							269.1					272650		83055			112824			138307			62178.9	289648	46547.2	135945									234443				182472			175001	181241				247814	255436							201708						1.963e-06	6.723e-11	4.26	57.75
FALSE	High	SPGEGDTSWVDIYNR	[R].SPGEGDTSWVDIYNR.[L]		1.79469e-09	5.71308e-05	1	1	1	40	ATCG00670.1	ATCG00670.1 [12-26]		plastid-encoded CLP P	ATCG00670.1	0	1695.76	15	0.804	0.717	0.727	0.896	1.043	0.75	2.218	0.629	0.814	0.354	0.721	1.016	0.798	1.647	0.893	0.931	0.817	-0.32	-0.48	-0.46	-0.16	0.06	-0.42	1.15	-0.67	-0.3	-1.5	-0.47	0.02	-0.32	0.72	-0.16	-0.1	-0.29	0.953089	0.705779	0.696975	0.860096	0.93847	0.738137	0.148614	0.639684	0.889703	0.136999	0.782736	0.991209	0.840703	0.364042	0.857393	0.797149	0.721894	44.11	53.83	59.99	54.83	31.58	59.08	55.03	33.01	52.08	40.1	24.89	31.29	56.67	28.59	28.64	21.98	18.97	120.7	97	84.1	103.2	134.2	92.3	129.7	51.9	105.2	97.7	97.9	85.9	44.58	26.79	35.51	53.44	27.14	21.24	41.23	36.91	20.58	21.8	11.18	11.03	4	4	3	4	4	4	4	4	4	4	3	4	116.6	59.5	130.7	195.9	127.2	73.1	119.9	82.1	69.9	86.1	136.3		145.9	33.1	139	80.2	149.3	213.4	126.1	124.5	118.4	85.7	72.4	104.1	75.6	178	98.9	185.6	64.2	23.5	58.1	48.5	108.4	78.6	106.9	132.2	69.5	93.6	119.1	106.8		95.4	117.6	100.2	95.9	80.9	95.5	77.5	828482	81009.9	169580	250670	866850	92424.2	406307	401485	195873	446709	950464		657353	48787.8	474991	401779	86388	259672	273641	396014	356369	260960	157493	375014	268594	488729	164427	516375	208973	75020.7	119847	168752	70157.1	540774	662290	597892	212474	658012	690523	418732		716990	707322	406029	333528	549282	620442	304293		1.963e-06	7e-12	4	66.97
FALSE	High	SPFPLFSPNFAFSPR	[R].SPFPLFSPNFAFSPR.[F]	1xPhospho [S13(100)]	4.38426e-07	5.71308e-05	1	1	1	15	AT5G46780.2	AT5G46780.2 [195-209]	AT5G46780.2 1xPhospho [S207(100)]	VQ motif-containing protein	AT5G46780.2	0	1790.83	15	0.01	0.01	0.501	4.26			100	0.01	0.01	0.01	3.143	100	100	100	0.808	1.07	1.035	-6.64	-6.64	-1	2.09			6.64	-6.64	-6.64	-6.64	1.65	6.64	6.64	6.64	-0.31	0.1	0.05	1e-17	1e-17	0.245574	0.010699			1e-17	1e-17	1e-17	1e-17	0.0428899	1e-17	1e-17	1e-17	0.715917	0.761017	0.786171			81.52	0							0				57.47	41.56	42.51	259.6			130	60.9				191.5	154.7	205	198.3				68.14						51.11	38.17	38.98	1			2	1				1	2	2	2	629.6												533.2		186.5					147.8														464.5				547.9		257		655.8		377		638.2		362.4	409862												220112		58384.7					43065.3														292820				352794		92356.1		451344		140001		397254		130366		1.963e-06	4.355e-09	4.66	112.28
FALSE	High	SPFIVFEDADIDK	[K].SPFIVFEDADIDK.[A]		7.83433e-07	5.71308e-05	1	1	1	1	AT3G48000.1	AT3G48000.1 [310-322]		aldehyde dehydrogenase 2B4	AT3G48000.1	0	1495.73	13	0.669	0.01	0.01	100	0.558	0.01	0.01	100	100	100	100	1.985	0.01	0.01	0.772	0.01	0.01	-0.58	-6.64	-6.64	6.64	-0.84	-6.64	-6.64	6.64	6.64	6.64	6.64	0.99	-6.64	-6.64	-0.37	-6.64	-6.64	0.995759	1e-17	1e-17	1e-17	0.329508	1e-17	1e-17	1e-17	1e-17	1e-17	1e-17	0.241946	1e-17	1e-17	0.902861	1e-17	1e-17	17.58				17.58							0			0			122	81.6				146.1	88.6	95.7	375.9	290.1				16.65						19.18					1	2				1	1	2	1	1						424.2	319.3			252														508.1				308.2					290.4	381.6	1307.3				1008.8															25065.9	100487			56913														71479.3				39071.6					27648.8	61265	39082				142373													1.963e-06	8.594e-09	3.11	85.78
FALSE	High	SPFLSHVLSNGGGGGGENK	[K].SPFLSHVLSNGGGGGGENK.[G]	1xPhospho [S9(100)]	2.33427e-09	5.71308e-05	1	1	1	77	AT1G78610.1	AT1G78610.1 [454-472]	AT1G78610.1 1xPhospho [S462(100)]	mechanosensitive channel of small conductance-like 6	AT1G78610.1	0	1893.85	19	1.51	1.243	1.408	1.062	0.858	0.794	0.828	1.519	1.536	1.384	1.723	1.133	1.053	0.667	1.146	1.021	0.695	0.59	0.31	0.49	0.09	-0.22	-0.33	-0.27	0.6	0.62	0.47	0.79	0.18	0.07	-0.59	0.2	0.03	-0.53	0.186061	0.339271	0.21503	0.954817	0.641984	0.565	0.588355	0.218933	0.168719	0.330933	0.411293	0.739263	0.833761	0.424539	0.473202	0.699954	0.128899	54.76	29.66	57.69	62.13	45.47	43.17	59.53	58.4	48.71	50.2	38	36.16	41.91	62.68	26.41	23.84	59.58	78.3	103.6	100.8	98.9	64.6	112	114.2	98.2	110.7	126.9	113.5	78.1	37.48	46.19	44.01	48.03	44.33	35.58	32.85	43.04	15.75	20.88	26.96	46.43	4	4	4	4	4	4	4	4	4	4	4	4	91	33.6	87.8	69.1	77.6	45.1	136.8	138.1	99.7	122.4	100.8	32.3	76.9	42	125.9	145.2	56.3	73.3	52.6	126.8	160.1	109.8	63	112.9	149.6	98.7	66.5	130.8	174.4	93.4	64.4	102.2	98.6	123	95.5	130.9	162.5	112.3	103.5	141.9	112.4	113.3	74.3	148.3	106.7	119.2	56.6	41.9	4.69271e+06	331479	826847	641459	3.83664e+06	413695	3.3634e+06	4.90098e+06	2.02666e+06	4.60837e+06	5.10334e+06	263027	2.51425e+06	449254	3.12233e+06	5.27893e+06	236310	647454	828247	2.92732e+06	3.49832e+06	2.42793e+06	994471	2.95172e+06	3.85547e+06	1.96577e+06	801624	2.64045e+06	4.11975e+06	2.16431e+06	963678	2.57895e+06	463008	6.1423e+06	4.29423e+06	4.29755e+06	3.60359e+06	5.72446e+06	4357464	4.03895e+06	2.9451e+06	6.17672e+06	3.24438e+06	4.36213e+06	2.69347e+06	5.87788e+06	2.66615e+06	1.19233e+06		1.963e-06	9.48e-12	5.87	62.99
FALSE	High	SPKPVSPTSNFSDVNK	[R].SPKPVSPTSNFSDVNK.[S]	1xPhospho [S6(100)]	1.05879e-06	5.71308e-05	1	1	5	59	AT5G03320.2	AT5G03320.2 [17-32]	AT5G03320.2 1xPhospho [S22(100)]	Protein kinase superfamily protein	AT5G03320.2	0	1783.83	16	0.893	1.092	0.923	0.628	0.77	0.845	1.171	0.729	0.7	0.491	0.383	0.539	0.568	0.929	1.116	1.166	1.286	-0.16	0.13	-0.12	-0.67	-0.38	-0.24	0.23	-0.46	-0.52	-1.03	-1.38	-0.89	-0.82	-0.11	0.16	0.22	0.36	0.902394	0.532314	0.878731	0.501272	0.624472	0.906107	0.791469	0.777147	0.650983	0.282874	0.255298	0.29835	0.489097	0.992514	0.671656	0.484178	0.432353	48.17	29.1	32.57	60.67	26.23	22.06	40.26	41.5	44.76	58.56	77.83	20.11	36.28	42.65	40.33	57.41	52.91	99.5	99.7	101.7	91.1	177.6	129.6	120.3	82.6	63.1	74.3	79.3	81.2	43.68	28.02	12.86	35.45	42.99	34.47	26.71	35.77	75.98	12.62	25.7	24.4	4	4	4	4	4	4	3	4	4	4	4	4	88	77.2	110.7	189.7	104.9	113.4	55.2	93.2	93.4	99.9	101.7	124.3	95	158.1	76.8	85.9	189.8	255.6	163.4	77.4	152.2	118.1	139.6	60.6	119.2		171.5	104.5	75.4	89	131.4	57.3	186.2	67.4	39.3	58.1	73.8	76.7	57.1	73.5	77.3	85.4	44.6	80	95.7	85.2	51.6	76	743540	124949	170798	288729	850123	170530	222470	541883	311048	616604	843842	165921	509037	276890	312182	511973	130592	369859	421663	292912	544848	428050	361019	259526	503629		339017	345895	291804	338029	322328	236962	143410	551772	289587	312620	268335	640773	394145	342698	332008	762924	318950	385514	396097	688424	398791	355085		1.963e-06	1.216e-08	3.29	42.47
FALSE	High	SPKPVSPTSNFSDVNK	[R].SPKPVSPTSNFSDVNK.[S]	2xPhospho [S1(100); S6(100)]	0.000123546	5.71308e-05	1	1	2	19	AT5G03320.2	AT5G03320.2 [17-32]	AT5G03320.2 2xPhospho [S17(100); S22(100)]	Protein kinase superfamily protein	AT5G03320.2	0	1863.79	16	0.637	0.733	0.805	1.232	1.01	0.388	1.179	0.812	2.259	0.983	0.77	0.711	0.334	0.921	0.842	1.069	1.363	-0.65	-0.45	-0.31	0.3	0.01	-1.36	0.24	-0.3	1.18	-0.03	-0.38	-0.49	-1.58	-0.12	-0.25	0.1	0.45	0.567074	0.780661	0.892213	0.720385	0.969783	0.0690966	0.7829	0.928475	0.0455352	0.779465	0.786566	0.527656	0.0839934	0.844737	0.533811	0.752663	0.235438	68	55.06	71.58	58.22	52.99	63.79	54.07	48.08	67.72	27.95	48.12	33.45	66.75	53.42	50.65	56.37	81.29	113.8	84	92	107.7	103.2	83.8	209.9	109.1	70.8	59.6	69.4	96.6	48.69	37.13	37.15	61.45	32.29	62.52	61.45	19.5	40.28	9.39	36.54	60.46	4	4	3	4	4	4	4	3	3	2	4	4	74.2	105.6	142.1	229.6	91.2	120.9	89.7	43.3	126.8	57.2		99	25.8	178.1	152.5	88.2	136.2	58	119.8	103	9.7	84.3	126.1	96.6	96.2	288.5	176.9	457.9		82	117.4	118		76.2	46.8	109.2			68.6	60.1	119.7	69.1	80.9	50.5	29.7	99.7	186.4	108.4	835990	227826	292239	465617	984961	242227	481916	335768	563127	470466		176074	184539	415629	826122	700214	124862	111893	411866	519187	46435	407059	434397	551363	541628	1.25544e+06	466197	2.02e+06		415077	383663	650483		831415	459926	782629			630628	373413	685201	822509	770901	324327	163669	1.07336e+06	1.9185e+06	674306		1.963e-06	3.202e-06	3.13	47.9
FALSE	High	SPLASYFAK	[R].SPLASYFAK.[K]	1xPhospho [S1(100)]	0.000452074	5.71308e-05	1	3	1	120	AT2G20960.4	AT2G20960.4 [66-74]	AT2G20960.4 1xPhospho [S66(100)]	phospholipase-like protein (PEARLI 4) family protein	AT2G20960.3; AT2G20960.4; AT2G20960.2	0	1063.49	9	0.443	0.707	0.637	1.182	1.087	0.899	1.489	0.655	0.869	0.638	0.913	1.218	0.981	1.419	1.056	1.031	1.092	-1.17	-0.5	-0.65	0.24	0.12	-0.15	0.57	-0.61	-0.2	-0.65	-0.13	0.28	-0.03	0.5	0.08	0.04	0.13	0.0692294	0.548414	0.298719	0.646984	0.864517	0.840852	0.259682	0.464313	0.86121	0.452192	0.924105	0.791575	0.940957	0.575606	0.801482	0.886483	0.675542	72.27	71.85	70.79	71.3	51.1	51.03	19.74	52.49	53.12	46.72	63.9	44.13	57.48	48.18	43.91	53.99	45.85	136.2	90.1	77.5	118	116.7	76.5	102.7	79.3	107.3	95	95.4	105.2	58.13	41.25	28.98	32.17	50.28	26.32	35.18	11.4	30.22	35.08	42.65	38.74	4	4	4	4	4	4	4	4	4	4	4	4	77.8	77.5	220.5	245.6	76.3	34.1	98.5	106.7	122.4	75.1	74.1	70.1	115.2	54.2	112	128.6	100.3	212.5	64.1	125.8	57.3	103.8	66.4	81.6	59	118.6	136.1	82.4	62.5	79.1	73.6	81.5	128.1	59.2	93.9	113.4	71.5	68.1	116.8	138.7	65.9	56.7	136.3	128	83.5	65.3	122.7	158.7	3.39652e+06	647903	1.75769e+06	1.93054e+06	3.19183e+06	264446	2.04933e+06	3.20609e+06	2.10601e+06	2.3929e+06	3.1746e+06	482989	3.18693e+06	490560	2.35154e+06	3.95897e+06	356497	1.58807e+06	853683	2.45687e+06	1.0599e+06	1.94284e+06	886326	1.80636e+06	1.28604e+06	1.99959e+06	1.38984e+06	1.40875e+06	1.2492e+06	1.55152e+06	932207	1.74017e+06	509281	2.49995e+06	3.57544e+06	3.15155e+06	1.34302e+06	2.93851e+06	4.15992e+06	3.34175e+06	1.46099e+06	2.61401e+06	5.03392e+06	3.18708e+06	1.7844e+06	2.72324e+06	4.89282e+06	3.82573e+06		1.963e-06	1.489e-05	3.32	61.68
FALSE	High	SPIDDEAELSRPSPK	[R].SPIDDEAELSRPSPK.[G]	1xPhospho [S13(100)]	2.0184e-10	5.71308e-05	1	2	4	116	AT3G53500.2	AT3G53500.2 [265-279]	AT3G53500.2 1xPhospho [S277(100)]	RNA-binding (RRM/RBD/RNP motifs) family protein with retrovirus zinc finger-like domain-containing protein	AT3G53500.2; AT3G53500.3	0	1720.78	15	1.121	1.267	1.063	0.767	0.816	1.051	0.912	0.827	0.707	0.768	0.376	0.48	0.557	0.25	1.14	0.956	0.613	0.17	0.34	0.09	-0.38	-0.29	0.07	-0.13	-0.27	-0.5	-0.38	-1.41	-1.06	-0.84	-2	0.19	-0.06	-0.71	0.575035	0.377526	0.707074	0.574689	0.609967	0.760225	0.769019	0.810983	0.472837	0.682328	0.130769	0.125396	0.203588	0.00747019	0.542172	0.879544	0.157893	75.04	81.19	79.62	97.78	99.31	80.07	103.9	103.41	104.92	97.97	86.37	101.36	85.63	113.64	48.64	55.26	87	110.7	124.1	143.7	117.7	146.8	115	92.4	142.1	49.1	62.9	54.9	40.7	74.96	37.18	34.95	55.21	80.43	79.74	76.19	72.38	47.55	23.25	30.03	76.69	4	4	4	4	4	4	4	4	4	4	4	4	36.1	105.4	246.9	90.9	52.1	92.4	130.4	132.1	124.7	137.6	53.5	129.6	54.7	208.3	94.2	115	43.3	349.6	167.1	100.9	40.4	256.5	213	48.5	41.2	225.2	129.7	51.4	37	226.6	230.5	69.7	48.8	92.1	38.6	37.4	65.7	57.6	36.3	53.8	58	63.8	32.5	40.7	57.2	57.3	22.6	3	1.88692e+06	1.05559e+06	2.35735e+06	855894	2.6118e+06	859468	3.25127e+06	4.75046e+06	2.56979e+06	5.25484e+06	2.74668e+06	1.06961e+06	1.81214e+06	2.25696e+06	2.36819e+06	4.23895e+06	184443	3.12925e+06	2.66682e+06	2.36201e+06	895204	5.74862e+06	3.40675e+06	1.28615e+06	1.07634e+06	4.54732e+06	1.58622e+06	1.05321e+06	885934	5.32526e+06	3.49571e+06	1.784e+06	232406	4.66294e+06	1.7591e+06	1.24427e+06	1.47726e+06	2.97638e+06	1.5486e+06	1.55219e+06	1.54132e+06	3.52413e+06	1.43568e+06	1.21233e+06	1.46414e+06	2.86227e+06	1.08107e+06	87110.4		1.963e-06	5.406e-13	6.5	46.06
FALSE	High	SPLTEHISANTNIQR	[R].SPLTEHISANTNIQR.[R]	1xPhospho [S1(100)]	7.0414e-06	5.71308e-05	1	2	1	21	AT2G39580.2	AT2G39580.2 [36-50]	AT2G39580.2 1xPhospho [S36(100)]	zinc finger C3H1 domain protein	AT2G39580.1; AT2G39580.2	0	1760.83	15	0.759	0.59	0.805	2.002	0.964	0.762	1.649	1.464	1.442	0.973	1.239	1.06	0.93	0.842	1.269	1.124	0.614	-0.4	-0.76	-0.31	1	-0.05	-0.39	0.72	0.55	0.53	-0.04	0.31	0.08	-0.1	-0.25	0.34	0.17	-0.7	0.823865	0.648636	0.907396	0.242165	0.926998	0.76295	0.453615	0.30928	0.314342	0.725093	0.551663	0.988324	0.924044	0.860763	0.376483	0.604615	0.304353	17.75	26.52	16.11	36.51	35.41	55.14	125.66	44.97	64.01	97.85	45.69	42.61	65.51	67.5	22.52	62.44	91.41	144.2	116	84.6	115	72	110.5	115.5	69.7	89.2	117.2	107.4	58.7	14.04	15.33	26.16	15.97	37.01	28.93	43.66	97.37	23.03	20.65	51.7	88.54	4	3	3	2	4	4	4	2	4	2	4	2	163.6	145	201.5	182.3	109.6	148.5	138.9		81.3		136.3	101.4		154.2	122.9		91.5	54.5	135.1	81.3	157.7	163	111.1	85.5	202.8	112.6	169.7	66.9	194.3	35.8			110.1	148.9	103.7	87.8		162.6	121.1		58	166.6	214.3	99.2		33.7	146.5		832340	141336	187261	167004	534740	134452	337112		163151		680700	81457.9		162623	300774		37900	47456.2	209862	185265	340004	355684	172924	220494	515654	221432	202003	133400	453019	82005.1			51027.2	733787	460324	284543		818124	503108		149950	896407	922947	287818		163902	681357			1.963e-06	1.116e-07	3.38	49.37
FALSE	High	SPLTAPLGVSFHLK	[R].SPLTAPLGVSFHLK.[S]	1xPhospho [S1(100)]	6.27437e-08	5.71308e-05	1	1	1	42	AT2G14850.1	AT2G14850.1 [164-177]	AT2G14850.1 1xPhospho [S164(100)]	transcriptional regulator of RNA polII%2C SAGA%2C subunit	AT2G14850.1	0	1546.8	14	0.31	0.456	0.507	3.78	0.925	1.245	2.129	1.129	0.982	0.903	1.843	1.526	1.694	2.278	0.734	0.96	1.002	-1.69	-1.13	-0.98	1.92	-0.11	0.32	1.09	0.18	-0.03	-0.15	0.88	0.61	0.76	1.19	-0.45	-0.06	0	0.0206984	0.113562	0.174403	0.0135274	0.868502	0.536762	0.0932393	0.51772	0.895414	0.844841	0.316154	0.536979	0.390692	0.202643	0.34829	0.998947	0.880303	63.46	66.15	58.1	112.3	120.34	102.41	111.8	115.89	95.3	132.3	113.6	103.07	105.74	131.55	85.2	81.66	83.04	221.7	88.7	94.1	108.1	50.5	73.9	70.2	47.3	123.9	112.8	101	107.8	65.4	65.19	55.01	55.59	140.07	110.06	101.97	146.04	98.5	41.41	32.25	57.98	4	4	4	4	4	4	4	4	4	4	4	4	167.6	30.3	163.9	291.9	89.9	7.5	51.2	85.9	52.4	94.4	107.8	24.4	116.1	24.5	60.3	108.3	30.4	367.2	32.5	43.8	71.7	237.3	13.1	42.6	74.3	213.8	20	37	41	320.1	10.7	30.5	398.4	140.6	54.9	61	99.9	120.9	71.2	41.6	84	123.8	67.9	63.8	98.4	187.8	66	58	2.13099e+06	73748.3	380582	668568	1.09643e+06	17075.5	310654	751626	262639	876884	1.34549e+06	48950.9	936311	64558.1	369153	971011	31442.7	799755	125998	249573	386236	1.29414e+06	50824.4	274647	471955	1.05032e+06	59495.4	184496	239078	1.83006e+06	39464.4	189754	461626	1.73117e+06	608902	493629	546645	1.5203e+06	738675	291859	542803	1.6643e+06	731043	462796	612314	2.28298e+06	767109	407440		1.963e-06	4.468e-10	4.75	74.87
FALSE	High	SPLSPEKEWQPR	[K].SPLSPEKEWQPR.[E]	1xPhospho [S4(100)]	0.000433102	5.71308e-05	1	2	1	16	AT5G04290.1	AT5G04290.1 [582-593]	AT5G04290.1 1xPhospho [S585(100)]	kow domain-containing transcription factor 1	AT5G04290.1; AT5G04290.2	1	1533.71	12	1.338	1.369	1.05	0.36	0.529	0.442	0.543	1.048	1.145	0.982	0.417	0.306	0.325	0.509	0.712	0.874	0.973	0.42	0.45	0.07	-1.48	-0.92	-1.18	-0.88	0.07	0.2	-0.03	-1.26	-1.71	-1.62	-0.97	-0.49	-0.19	-0.04	0.319254	0.309168	0.784044	0.0490987	0.124612	0.0612008	0.11591	0.678441	0.552389	0.792969	0.240562	0.0163902	0.0737333	0.251094	0.37992	0.768261	0.952698	85.15	103.48	122.15	69.29	48.35	72.92	74.19	49.89	104.34	53.93	72.88	29.93	74.48	54.9	57.99	57.85	56.6	62.8	82.5	102.3	89.7	134.8	141.2	194.7	144.4	66.9	45.8	51.4	83.5	138.9	54.01	20.13	43.13	113.43	20.72	124.97	137.99	78.83	43.07	33.81	28.46	4	4	4	4	3	3	4	4	4	4	4	3	28	22.7	51.8	341.4	60.2	33.9	41.5	106.7	60.4	66.6	63.6	40.8	51.6	19.3	57.2	69		521.7	81.7	74.2		114.4	78	85.6	761.5	156.1	58.1	89.2	770.2	100.1	76.5	57.6	135.3	49.6	33.2	31.8	54.1	31.3	23.1	24.6	29.3	54.7	33.1	28.7	51.6	50.6	29.5		672592	104551	227014	1.47659e+06	1.38708e+06	144661	474902	1.76443e+06	572249	1.16767e+06	1.49909e+06	154708	785692	96119.9	661346	1.16866e+06		2145732	598969	798293		1.17774e+06	573029	1.04203e+06	9.14057e+06	1.44864e+06	326582	838958	8.47442e+06	1.08121e+06	533120	676991	296161	1.15289e+06	694849	486218	558946	744085	453014	326081	358040	1.38834e+06	671986	392648	607167	1.1625e+06	647599			1.963e-06	1.417e-05	2.76	53.27
FALSE	High	SPIPTPRPDPIEQILGGK	[R].SPIPTPRPDPIEQILGGK.[G]	1xPhospho [S1(100)]	0.000184691	5.71308e-05	1	1	1	33	AT3G17850.1	AT3G17850.1 [744-761]	AT3G17850.1 1xPhospho [S744(100)]	Protein kinase superfamily protein	AT3G17850.1	0	1995.03	18	0.981	0.834	0.713	2.019	1.686	1.008	0.955	1.119	1.189	0.951	0.669	0.855	0.738	0.787	1.568	1.47	1.118	-0.03	-0.26	-0.49	1.01	0.75	0.01	-0.07	0.16	0.25	-0.07	-0.58	-0.23	-0.44	-0.35	0.65	0.56	0.16	0.599807	0.713532	0.989671	0.407713	0.395073	0.775854	0.873963	0.4628	0.512671	0.691999	0.796635	0.896778	0.845487	0.799512	0.272548	0.422281	0.686079	53.14	79.09	79.02	24.39	31.81	58.92	73.99	2.44	38.09	55.76	5.8	13.66	55.95	42.34	14.4	37.99	23.27	172.9	168.2	117.3	81.2	85.7	95.9	101.8	81.4	57.3	89.9	84.3	64.1	51.79	22.35	38.9	74.49	0.63	12.47	56.32	64.5	5.55	14.21	36.42	19.92	3	3	2	4	2	3	3	3	2	2	2	3	238.3	82.3		277.5	272.2		231.7	172.1	121.9		214.4		323.6	69.5	143.3	87.2			118.6	117.5	132.1		161.4	129.9	294.9		104.2	140.3	266		81.5	112.2			82.1	75.9			137	112			89.2	151.1		103.1	68.7	88.3	288675	19100.3		60536.1	316261		133836	143451	58224.7		254981		248604	17454.3	83488.4	74547			43849.4	63725.9	67794.7		59828.7	79789.1	178543		29546.2	66565.5	147642		28662.3	66516.2			86807.3	58577.1			135477	74890.4			91460	104398		119470	76073.3	59118.9		1.963e-06	5.146e-06	2.38	92.48
FALSE	High	SPIIVFDDVDIDK	[K].SPIIVFDDVDIDK.[A]		5.57884e-07	5.71308e-05	1	3	1	6	AT1G74920.1	AT1G74920.1 [265-277]		aldehyde dehydrogenase 10A8	AT1G74920.2; AT1G74920.1; AT3G48170.1	0	1475.76	13	1.063	1.063	1.674	0.953	0.103	0.035	0.569	9.802	29.26	1.026	11.248	0.705	0.029	0.449	0.615	0.075	0.112	0.09	0.09	0.74	-0.07	-3.27	-4.85	-0.81	3.29	4.87	0.04	3.49	-0.5	-5.11	-1.16	-0.7	-3.73	-3.16	0.410392	0.392295	0.134555	0.853333	1.81523e-05	8.03202e-12	0.294942	3.19441e-06	1e-17	0.623204	0.0050726	0.595951	3.9124e-08	0.332992	0.340747	0.00035593	0.00164018	0	0	0	25.31	0	0	494.84	30.53	30.53	150.15	30.53	0	11.05	312.78	0	11.05	70.42	16.9	18	18	28.3	17.7	173.7	518.6	49.7	199.4	122.5	15	22.3					129.37			135.47			80.87	60.68	1	1	1	1	3	1	1	2	1	1	4	2	45.6				48.4						48.4		76.3				430.5	39.6		47.8	468.5				1398.5				914			19.6	537.6				330.4				144.6	41.5	39.3	36	95.2		38		92898.7				94728.7						96919.4		98589.5				71464.9	13838		43625.4	404712				1.42511e+06				853763			19595.3	99876.7				289773				149861	89508.9	67834.9	41904	95000		70870.5			1.963e-06	5.745e-09	3.62	89.67
FALSE	High	SPLLLQSNPIHK	[K].SPLLLQSNPIHK.[K]		1.97669e-06	5.71308e-05	1	1	1	30	AT1G78370.1	AT1G78370.1 [41-52]		glutathione S-transferase TAU 20	AT1G78370.1	0	1346.78	12	0.74	0.762	0.942	1.529	2.177	1.722	1.379	0.418	0.568	0.84	0.896	1.057	1.85	1.08	0.651	2.129	1.271	-0.43	-0.39	-0.09	0.61	1.12	0.78	0.46	-1.26	-0.82	-0.25	-0.16	0.08	0.89	0.11	-0.62	1.09	0.35	0.866354	0.846792	0.894894	0.435609	0.132159	0.220655	0.532996	0.20835	0.390951	0.974071	0.930349	0.830028	0.253412	0.857634	0.402887	0.0115113	0.422087	117.58	101.45	116.87	120.19	100.44	57.76	74.75	114.15	118.03	111.32	127.47	94.36	67.08	69.69	117.83	111.36	136.19	149.7	110.8	130.3	118.1	121.8	69.3	72.2	78.3	62.7	53.8	124.7	108.2	115.82	89.92	37.61	63.4	87.74	37.9	57.29	62.23	165.14	77.13	30.55	35.7	4	4	3	4	4	4	4	4	4	4	3	3	58.8	31.8	192.4	564.6	169.8	36.5	276.4	35.4	121.2	92.6	54.2		82.7	85.2	201.4	49.8	219.3	204	21.7	36.7	61.6	51.2	21.2	47.4	61.5	42.7	24	100.7	46.3	38.5	66.8	137.2	769.1	65	30.6	21	73.3	88.8	13.6	19.9	88.6	70.5		127.7	76.9	82.3	39		487362	50460.6	291278	842902	1.34987e+06	53848.5	1.09239e+06	202080	396177	560688	441385		434494	146326	803162	291277	147996	289561	55045.5	136267	216519	182059	53814.8	199019	254890	136855	46522.6	327072	175943	143484	160617	556401	580918	521439	221186	110659	261268	728463	92272.9	91242.7	373451	618178		603786	311902	652213	295527			1.963e-06	2.527e-08	3.72	52.95
FALSE	High	SPLLLQMNPIHK	[K].SPLLLQMNPIHK.[K]		0.000122208	5.71308e-05	1	3	1	3	AT1G78380.1	AT1G78380.1 [41-52]		glutathione S-transferase TAU 19	AT1G78320.1; AT1G78380.1; AT1G78320.2	0	1390.79	12	2.087	1.96	1.139	1.046	100	0.811	0.398	0.01	2.341	2.993	4.664	100	1.239	0.755	0.265	0.622	0.421	1.06	0.97	0.19	0.07	6.64	-0.3	-1.33	-6.64	1.23	1.58	2.22	6.64	0.31	-0.41	-1.92	-0.69	-1.25	0.0609993	0.0652014	0.451118	0.986686	1e-17	0.981955	0.0933306	1e-17	0.0914012	0.0307614	0.0614058	1e-17	0.539013	0.849856	0.0460627	0.458605	0.161898	119.26	110.08	123.19	96.07		78.2	54.13		65.07	65.07	153.96		3.08	64.03	186.16	230.87	119.09	53	110.5	96.1	60.3	50.6		118.5	151.5	236	62.5	146.8	114.3	154.73	52.01	65.44	48.5	56.84				119.71	32.77	2.93	62.74	4	2	3	2	2		1	1	2	2	2	3	104.4	48.9	28.1	876	219.3		101.4		72.7	274.5	129.7		56.9		116.3			44.6		104.6								159.9				204.4	1104.6			91.8	106.8			66.6	194			202.2	154.3		271.5	66.4	161214	14468.7	7925.68	243582	324821		74652.8		44252.2	309573	196601		55725.3		86391.6			11795.1		72276.6								96678.2				154472	155414			90290.7	70916.3			56770.9	152291			178111	116602		383212	56623.2		1.963e-06	3.167e-06	2.62	70.23
FALSE	High	SPFIQIPLGVTEDR	[K].SPFIQIPLGVTEDR.[L]		0.000274149	5.71308e-05	1	1	1	3	AT1G08520.1	AT1G08520.1 [175-188]		ALBINA 1	AT1G08520.1	0	1571.84	14																																																																																																																																																																																																									No Quan Values	1.963e-06	8.219e-06	2.49
FALSE	High	SPLLFGSFLQSPK	[K].SPLLFGSFLQSPK.[L]	1xPhospho [S11(100)]	1.51527e-07	5.71308e-05	1	1	1	71	AT4G32730.4	AT4G32730.4 [863-875]	AT4G32730.4 1xPhospho [S873(100)]	Homeodomain-like protein	AT4G32730.4	0	1500.75	13	1.269	0.743	1.16	0.94	2.009	0.836	1.354	0.632	0.844	0.651	1.298	1.957	1.665	2.245	0.948	1.005	1.175	0.34	-0.43	0.21	-0.09	1.01	-0.26	0.44	-0.66	-0.24	-0.62	0.38	0.97	0.74	1.17	-0.08	0.01	0.23	0.346897	0.995358	0.524172	0.942897	0.224436	0.992538	0.641218	0.592197	0.85178	0.700657	0.699853	0.256467	0.334092	0.161256	0.949877	0.882996	0.578234	78.42	104.15	78.41	76.99	40.04	85.77	76.97	42.21	48.06	61.61	31.93	30	34.12	69.07	24.19	22	24.52	88.5	112.3	65.8	102.7	94.2	65.3	70.9	61.3	129.3	114.9	131.8	163	81.59	35.25	74.18	44.24	28.2	34.36	46.54	60.2	20.52	13.76	19.86	24.95	3	3	4	4	2	4	4	4	3	3	3	3	226.9	106.9	30.4		186.1	89.5	135.6		96.3	21	180.9	65.5	122.1	125.8	146.1	38.1			92.8	139.1	88.1	36.3	70.9	87.6	181.6	80.7	76.1	90.7	177.9	91.5	59.7	52.7		181.9	119.6	156.1		172.5	138.7	135.6		180.1	120.2	159.1		213.7	128.9	196.7	1.1925e+06	107605	29174.8		938202	83708.7	339808		199618	80748.4	933401	54394.8	407021	137011	369235	141254			148996	327311	196232	81818.2	114053	233436	476941	163932	93532.1	186631	428287	216206	91111.5	135646		925919	548432	522385		896801	594997	393317		1.00068e+06	534577	477090		1.07389e+06	619357	571333		1.963e-06	1.252e-09	3.46	102.37
FALSE	High	SPLGAGYSYGVNR	[R].SPLGAGYSYGVNR.[V]	1xPhospho [S1(100)]	1.93386e-06	5.71308e-05	1	2	1	48	AT3G07810.2	AT3G07810.2 [195-207]	AT3G07810.2 1xPhospho [S195(100)]	RNA-binding (RRM/RBD/RNP motifs) family protein	AT3G07810.2; AT3G07810.1	0	1420.63	13	0.86	1.057	0.996	0.512	0.684	0.722	0.697	0.677	0.764	0.714	0.506	0.725	0.646	0.529	1.056	1.075	0.818	-0.22	0.08	-0.01	-0.96	-0.55	-0.47	-0.52	-0.56	-0.39	-0.49	-0.98	-0.46	-0.63	-0.92	0.08	0.1	-0.29	0.87214	0.655639	0.803288	0.132568	0.34763	0.447721	0.339793	0.489724	0.591733	0.670585	0.353675	0.473582	0.427021	0.254587	0.77218	0.644387	0.64001	48.23	23.06	38.15	40.65	69.06	30.09	52.65	38.09	38.51	46.67	41.75	19.87	33.57	26.49	32.12	29.29	23.13	86.7	70.6	92.6	79	164.2	125.6	132.3	127.3	75.6	90.5	86.5	69.1	17.68	41.56	20.71	35.61	34.45	40.38	32.44	42.33	17.48	43.9	46.92	34.65	4	4	4	4	4	4	4	4	3	4	4	4	91.2	109.7	94.7	70.4	92	133.9	55.5	62.2	98.4	68.5	100	116.1	144.8	75.3	95.1	69.5	97.9	235.7	198.8	155.8	45.8	140.1	143.6	129.2	71.5	126.7	162.8	158.6	47.8	129.4	165.8	143.9		76.6	81	105	28.8	90.7	104.6	103.6	25.6	111.2	97	88.5	30.9	73.5	74.6	77.6	1.91737e+06	441929	363530	266792	1.85553e+06	500943	556965	900140	816056	1.0524e+06	2.06492e+06	385494	1.93168e+06	328095	962040	1.03076e+06	167574	848734	1.27665e+06	1.46654e+06	408532	1.26369e+06	924155	1.37754e+06	751646	1.02952e+06	800860	1.30674e+06	460138	1.2232e+06	1.01179e+06	1481163		1.55892e+06	1.48667e+06	1.40603e+06	260824	1.88692e+06	1.7962e+06	1.20312e+06	274178	2.47259e+06	1.7269e+06	1.06133e+06	318195	1.47713e+06	1.43493e+06	901256		1.963e-06	2.464e-08	4.07	51.71
FALSE	High	SPLEVSSEGLSTEPDNKDVESIESTSPKPSLDQR	[K].SPLEVSSEGLSTEPDNKDVESIESTSPKPSLDQR.[N]	3xPhospho [S21(100); S26(100); S/T]	1.67225e-07	5.71308e-05	1	1	4	34	AT2G38440.1	AT2G38440.1 [912-945]	AT2G38440.1 3xPhospho [S932(100); S937(100); S/T]	SCAR homolog 2	AT2G38440.1	1	3897.66	34	100	100		0.01	1.724	0.861	0.01	0.478	0.522	0.348	0.644	1.002	1.216	0.708	0.743	0.985	0.568	6.64	6.64		-6.64	0.79	-0.22	-6.64	-1.07	-0.94	-1.52	-0.64	0	0.28	-0.5	-0.43	-0.02	-0.82	1e-17	1e-17		1e-17	0.272761	0.86483	1e-17	0.276219	0.288467	0.118278	0.676813	0.992494	0.601117	0.737321	0.474937	0.935808	0.154394					149.65	28.92		13.13	0	66.96	6.5	56.89	45.77	52.37	50.17	59.44	12.41		171.8	93.7		208.7	99.7	108.8	72.7	134.4	99.8	132.3	78.1		104.76	111.65			12.48		58.21	6.19	46.24	86.02	46.29		2	3		1	2	1	2	2	3	4	3					623.1			92.8		109.7	774.9	131.1					292				127.7			152.4				152.3	65.7			157.5			179.9	196.4		78.9	139.7	211.3	85.5	593.6	171.5	199.9		109.2	113.8	41					2.52301e+06			269584		338282	3.21148e+06	87419.2					100365				228338			326119				251800	126992			325442			662634	527949		329632	481375	492540	183603	2.6493e+06	612942	481292		440890	439064	95755.4		1.963e-06	1.41e-09	6.53	75.01
FALSE	High	SPLEVSSEGLSTEPDNKDVESIESTSPKPSLDQR	[K].SPLEVSSEGLSTEPDNKDVESIESTSPKPSLDQR.[N]	2xPhospho [S26(100); S/T]	4.79765e-08	5.71308e-05	1	1	10	159	AT2G38440.1	AT2G38440.1 [912-945]	AT2G38440.1 2xPhospho [S937(100); S/T]	SCAR homolog 2	AT2G38440.1	1	3817.69	34	0.824	0.923	0.931	1.751	3.167	2.43	2.439	0.455	0.659	0.675	0.95	2.476	1.931	3.064	1.176	1.455	2.007	-0.28	-0.12	-0.1	0.81	1.66	1.28	1.29	-1.13	-0.6	-0.57	-0.07	1.31	0.95	1.62	0.23	0.54	1	0.774498	0.921508	0.982345	0.140182	0.00990729	0.0606275	0.0430369	0.14292	0.351547	0.523413	0.981444	0.101827	0.196874	0.0482586	0.365956	0.0432697	0.00429411	62.41	62.37	38.61	32.75	72.08	60.78	60.18	74.56	36.6	52.77	22.42	78.09	54.43	54.49	48.55	58.28	41.79	145	119.4	133.8	125.3	82.8	37.7	54.6	55.8	78.7	93.4	115.6	157.9	34.22	53.96	49.98	29.68	17.07	68.98	30.25	48.26	27.2	41.14	46.54	38.44	2	4	4	4	2	4	4	4	3	4	4	4	192.3	117.4			225.5	184.7	82.9	70.8	113.5	73.2	169.5	247.1	196.8	134	125.9	99.4			96.9	76	17.6	51.3	29.8	92.8	48.4	66.1	45.1	85.3	46.1	89.7	25.8	72.7		62.6	108.1	81.6	70.4	70.2	133	157.2	201.1	77.6	170.9	83.9	184.7	109.6	267.6	145	6.8015e+06	795215			7.6501e+06	1.16237e+06	1.39752e+06	1.72345e+06	1.58177e+06	1.89053e+06	5.88588e+06	1.3803e+06	4.41403e+06	981945	2.14075e+06	2.47994e+06			1.04585e+06	1.2031e+06	264436	777255	322277	1.66404e+06	854960	902660	372943	1.18116e+06	746823	1.42565e+06	264742	1.25738e+06		2.14373e+06	3.33567e+06	1.83608e+06	1.07062e+06	2.45542e+06	3.83923e+06	3.06917e+06	3.61638e+06	2.90123e+06	5.11505e+06	1.69239e+06	3.19774e+06	3.70491e+06	8.6506e+06	2.83249e+06		1.963e-06	3.257e-10	6.75	73.18
FALSE	High	SPLEVSSEGLSTEPDNKDVESIESTSPKPSLDQR	[K].SPLEVSSEGLSTEPDNKDVESIESTSPKPSLDQR.[N]	1xPhospho [S26(98.8)]	9.92321e-14	5.71308e-05	1	1	4	88	AT2G38440.1	AT2G38440.1 [912-945]	AT2G38440.1 1xPhospho [S937(98.8)]	SCAR homolog 2	AT2G38440.1	1	3737.73	34	0.508	0.443	0.602	1.304	0.792	0.968	1.783	0.682	0.584	0.441	0.78	1.066	1.753	1.923	0.944	1.484	1.249	-0.98	-1.18	-0.73	0.38	-0.34	-0.05	0.83	-0.55	-0.78	-1.18	-0.36	0.09	0.81	0.94	-0.08	0.57	0.32	0.212001	0.0790822	0.254647	0.666331	0.597462	0.994389	0.261613	0.536561	0.229544	0.187328	0.778986	0.998515	0.34451	0.283926	0.772497	0.0832404	0.401081	85.53	84.57	73.31	40.6	70.75	100.68	103.69	56.04	70.97	72.5	54.87	34.12	49.94	67.95	30.27	24.88	40.78	159.3	68.3	70.5	95.9	122.2	86.2	85.6	63.3	98.1	90	141.5	119	49.44	82.34	83.46	81.05	51.9	14.64	63.31	57.17	6.51	53.94	31.79	43.57	2	3	4	4	2	3	4	4	3	4	4	4	257.4	124			236.4	76.6	51.9		69.9	30.6	232.9	89.5	280.8	100.6	115.1	29.1			201.3	93.2		96.7	108.3	80.6	8.7	122.5	112.9	81.7	13.3	94.4	83.4	60.3		100.3	113.9	110.1	225.5	75.4	109.1	93.3	166.2	206.1	151.6	88.8	178.3	163.4	109.1	57	4482309	413770			3.94888e+06	237452	430833		479846	389603	3.98122e+06	246106	3.10155e+06	363102	963948	357124			1.07065e+06	726963		722270	577066	711287	75359.5	824554	459826	557083	106422	738961	421641	514270		1691094	1.73074e+06	1.22031e+06	1.68929e+06	1.29832e+06	1.5507e+06	897303	1.47156e+06	3.7954e+06	2.23441e+06	882527	1.51993e+06	2.72021e+06	1.73637e+06	548386		1.963e-06	1.088e-15	8.05	71.76
FALSE	High	SPIDDEAELSRPSPKGSESP	[R].SPIDDEAELSRPSPKGSESP.[-]	3xPhospho [S13(100); S17(100); S19(100)]	3.99047e-05	5.71308e-05	1	2	4	93	AT3G53500.2	AT3G53500.2 [265-284]	AT3G53500.2 3xPhospho [S277(100); S281(100); S283(100)]	RNA-binding (RRM/RBD/RNP motifs) family protein with retrovirus zinc finger-like domain-containing protein	AT3G53500.2; AT3G53500.3	1	2337.89	20	1.395	1.608	1.188	0.894	1.343	1.686	0.718	1.396	1.121	1.585	0.95	0.554	0.862	0.59	0.757	0.921	0.99	0.48	0.69	0.25	-0.16	0.43	0.75	-0.48	0.48	0.16	0.66	-0.07	-0.85	-0.21	-0.76	-0.4	-0.12	-0.02	0.361138	0.193935	0.452385	0.827542	0.433307	0.0901193	0.282524	0.415084	0.572689	0.231538	0.916242	0.180449	0.810175	0.231257	0.147296	0.841365	0.872295	34.82	60.81	80.06	112.77	52.45	55.42	72.98	81.68	88.54	57.86	80.99	72.07	38.65	35.58	39.8	29.17	34.1	100.3	140	145.3	85.3	89.1	107.8	84.7	141.3	84.7	69.1	73	79.4	77.33	11.09	32.61	54.31	68.52	51.96	57.58	41.86	28.47	39.78	18.12	20.4	3	4	4	4	3	4	4	4	3	4	4	4	137.7	105.1	11.4		156.5	170.3	135.3	137.4	97.9	132.8	174.4	214.4	60.6	192.3	75.2	106.2		28.1	153.9	93.4	61.1	130.8	214.4	97.6	53.7	85.3	195.3	92.4	54.1	133.7	178.5	163.9		58.9	88.7	106.7	26.4	67.4	77.9	80.5	69.7	64.1	84	95.5	64.5	78.7	87.9	105.4	9.6033e+06	1.40446e+06	145795		10473180	2.11315e+06	4.49978e+06	6597100	2693109	6.76933e+06	11944755	2.36239e+06	2.68004e+06	2.78082e+06	2.52416e+06	5.22705e+06		336072	3.27869e+06	2.91632e+06	1.80648e+06	3.91129e+06	4.57537e+06	3.45117e+06	1.87201e+06	2.29852e+06	3.18694e+06	2.52596e+06	1.73045e+06	4194471	3.61247e+06	5594297		3979096	5.3982e+06	4.73825e+06	792239	4.64921e+06	4432948	3100782	2.47345e+06	4.72549e+06	4957828	3.80133e+06	2.20216e+06	5.24802e+06	5606100	4.06346e+06		1.963e-06	8.531e-07	8.07	56.51
FALSE	High	SPIDDEAELSRPSPKGSESP	[R].SPIDDEAELSRPSPKGSESP.[-]	2xPhospho [S17(100); S19(100)]	3.13122e-06	5.71308e-05	1	2	4	57	AT3G53500.2	AT3G53500.2 [265-284]	AT3G53500.2 2xPhospho [S281(100); S283(100)]	RNA-binding (RRM/RBD/RNP motifs) family protein with retrovirus zinc finger-like domain-containing protein	AT3G53500.2; AT3G53500.3	1	2257.93	20	1.622	1.236	0.892	0.576	0.848	0.957	0.715	1.056	0.849	0.838	0.498	0.341	0.475	1.279	0.679	0.797	1.848	0.7	0.31	-0.17	-0.8	-0.24	-0.06	-0.48	0.08	-0.24	-0.26	-1.01	-1.55	-1.07	0.36	-0.56	-0.33	0.89	0.136678	0.421129	0.960688	0.258538	0.698234	0.990743	0.282344	0.717706	0.811994	0.913491	0.299839	0.0313947	0.161707	0.531307	0.0785589	0.343647	0.00590334	87.19	99.85	106.16	89.79	72.15	75.1	89.04	68.24	64.72	76.46	53.29	67.32	63.2	74.84	49.06	38.47	32.83	72.5	119	89	78.2	134.7	167.3	114.8	117.3	80	48.2	54.5	124.4	93.03	48.29	80.16	83.37	45.27	45.7	51.01	61.45	21.44	45.24	33.46	27.16	3	4	4	4	4	4	4	4	3	4	4	4	65.7	224.8	36.4		90.4	205	128.6	69.7	52.9	86.9	74.8	259.4	30.5	213.7	110.6	45.3	208.6	100.6	148.1	71.7	53	191.6	179.7	127.9	52.2	82.7	183	130.9	41.3	159.8	191	70.7		74.8	72.5	49.4	83.4	31.8	38.1	50	33.1	58.7	41.6	71.3	117.7	104	108	177.9	2.87539e+06	1.88571e+06	291408		3.79593e+06	1.59676e+06	2.6857e+06	2.09968e+06	913021	2.78051e+06	3.21362e+06	1.79411e+06	846447	1.93968e+06	2.32891e+06	1.40037e+06	743654	754387	1.97913e+06	1.4046e+06	982838	3.59672e+06	2.40756e+06	2.83965e+06	1.14286e+06	1.39875e+06	1.87442e+06	2.24526e+06	828707	3.14581e+06	2.42672e+06	1.5159e+06		3.17237e+06	2.76938e+06	1.37694e+06	1.57082e+06	1.37702e+06	1.36197e+06	1.20825e+06	736874	2.71818e+06	1.54108e+06	1.77998e+06	2.52209e+06	4.35371e+06	4.32387e+06	4.30313e+06		1.963e-06	4.322e-08	6.76	40.47
FALSE	High	SPIDDEAELSRPSPK	[R].SPIDDEAELSRPSPK.[G]	2xPhospho [S1(100); S13(100)]	8.00783e-07	5.71308e-05	1	2	1	51	AT3G53500.2	AT3G53500.2 [265-279]	AT3G53500.2 2xPhospho [S265(100); S277(100)]	RNA-binding (RRM/RBD/RNP motifs) family protein with retrovirus zinc finger-like domain-containing protein	AT3G53500.2; AT3G53500.3	0	1800.75	15	1.785	1.284	1.752	0.952	0.559	0.691	0.993	2.421	1.736	1.461	0.491	0.517	0.534	0.717	2.223	1.703	2.076	0.84	0.36	0.81	-0.07	-0.84	-0.53	-0.01	1.28	0.8	0.55	-1.03	-0.95	-0.91	-0.48	1.15	0.77	1.05	0.0734522	0.391258	0.117315	0.870293	0.110997	0.4338	0.832577	0.0384947	0.0872277	0.301258	0.325188	0.153338	0.250682	0.548855	0.00176499	0.0302559	0.00779236	115.86	110.12	118.94	104.17	86.19	66.55	63.35	94.13	95.99	73.61	108.82	79.09	82.75	44.67	63.78	87.65	81.28	65.2	89	76.2	126.7	93.1	182.7	118.5	127.6	37.8	98.6	81.6	103	85.62	76.19	60.59	59.74	76.97	57.64	66.06	36.95	43.9	44.55	48.43	45.03	4	4	4	4	3	4	4	4	4	4	4	4	29.1	130.7	131.3	10.7	42.1	233.8	60.1	118	42.2	117.1	44.4	148.9	229.6	102.3	45.4	140.7		14.9	137.6	88.2	70.7	316	225	132.9	79.8	157.5	232	42.1	86	112.9	200.3	129.3	24.5	24.2	52.3	55.9	138.6	40.8	83.6	104.3	73.4	23.2	81.2	104.4	109.8	30.8	114.8	86.6	661747	569130	544981	43632.5	918674	945396	651296	1.84503e+06	377756	1.94389e+06	990716	534486	3308282	481838	496315	2.25483e+06		57867.6	954465	897020	680511	3.07841e+06	1.56422e+06	1.531e+06	906578	1.38303e+06	1.23346e+06	374287	895551	1.15364e+06	1320876	1.43783e+06	50772.4	533277	1.03759e+06	808403	1.35506e+06	916569	1.55033e+06	1.30818e+06	847880	558415	1.56261e+06	1.35272e+06	1.22141e+06	668466	2.38491e+06	1.08714e+06		1.963e-06	8.791e-09	6	47.95
FALSE	High	SPLGLTGGER	[R].SPLGLTGGER.[T]	1xPhospho [S1(100)]	0.000362782	5.71308e-05	1	1	1	51	AT5G63490.1	AT5G63490.1 [44-53]	AT5G63490.1 1xPhospho [S44(100)]	CBS / octicosapeptide/Phox/Bemp1 (PB1) domains-containing protein	AT5G63490.1	0	1066.49	10	0.588	0.605	0.432	0.888	0.761	0.753	0.816	1.112	1.038	0.377	0.537	0.403	0.541	0.683	0.836	0.963	0.733	-0.77	-0.72	-1.21	-0.17	-0.39	-0.41	-0.29	0.15	0.05	-1.41	-0.9	-1.31	-0.89	-0.55	-0.26	-0.05	-0.45	0.308498	0.305789	0.0564413	0.854868	0.459254	0.534989	0.522616	0.680748	0.750634	0.0789023	0.345665	0.073441	0.297	0.523699	0.596895	0.990121	0.400562	44.06	49.01	52.47	87.76	47.77	48.42	45.28	90.75	87.37	96.78	114.94	47.35	70.08	73.12	46.69	71.57	51.85	173.6	102	103.3	70.9	153.4	138.4	118.3	92.6	66.4	58.7	68.8	53.6	40.54	20.55	30.81	26.52	161.77	76.45	99.71	48.51	79.43	58.81	45.95	35.36	4	4	4	4	4	4	4	4	4	4	4	4	48.6	90.2	119.2	143	50	79.1	55.4	67.1	73.9	51.6	42.5	84.5	35.1	38.7	62.4	46.4	1516.5	146.6	52.2	57.3	260.5	98.8	60.9	69.2	328.1	73.3	68.1	56.8	16.1	72.9	59.5	51.4	131	40	29.4	39.4	83.6	31.9	25.4	38.5	64.1	38.2	18.1	44.3	50.2	25.5	24.4	40.3	1.76109e+06	626678	788965	933550	1.74018e+06	510086	957301	1.6747e+06	1.05601e+06	1.36601e+06	1.51125e+06	484049	807893	290485	1.08746e+06	1.18541e+06	4.47669e+06	909900	578117	930340	4.00083e+06	1.5358e+06	675120	1.27158e+06	5.9456e+06	1.02731e+06	577922	806131	267891	1.18798e+06	626226	911605	432711	1.40416e+06	929884	908787	1.30302e+06	1.14471e+06	750463	770255	1.18059e+06	1.46538e+06	555853	915302	891235	883758	808667	806735		1.963e-06	1.146e-05	2.92	40.8
FALSE	High	SPLVDAVAAHDR	[R].SPLVDAVAAHDR.[R]	1xPhospho [S1(100)]	8.07422e-06	5.71308e-05	1	1	1	47	AT2G38440.1	AT2G38440.1 [1304-1315]	AT2G38440.1 1xPhospho [S1304(100)]	SCAR homolog 2	AT2G38440.1	0	1330.62	12	0.882	0.889	0.883	0.647	0.742	0.676	0.598	0.84	0.806	0.995	0.564	0.811	0.732	0.656	1.109	1.091	1.039	-0.18	-0.17	-0.18	-0.63	-0.43	-0.57	-0.74	-0.25	-0.31	-0.01	-0.83	-0.3	-0.45	-0.61	0.15	0.13	0.05	0.845423	0.772477	0.909667	0.50723	0.539342	0.584272	0.263459	0.976543	0.847741	0.754093	0.529472	0.681718	0.635391	0.478235	0.631659	0.664794	0.776966	60	39.74	76.09	55.49	77.14	57.54	72.85	78.72	67.22	72.35	76.59	40.87	26.04	52.5	33.66	35.81	40.59	98.3	88.6	89.3	88.7	155.3	111.1	106.6	126.9	74.7	90.1	84.4	86	5.46	55.36	34.16	58.24	48.18	85.18	73.78	54.84	68.49	15.99	14.79	22.62	4	4	4	4	4	4	4	4	4	4	4	4	85.8	80.4	90.4	81.1	93.3	157.3	46.1	60.5	61.1	50.6	107.1	94.1	138.7	122.7	41	46.1	216.5	112.3	154.6	61.6	97.5	91.2	318.2	55.6	94.2	83.5	294.1	86.9	71.8	79.3	226.1	146.5	186.7	57.1	55.3	70.3	77.5	61.7	75.5	91.6	65.6	59.2	81.6	78.2	72.6	53.3	93.9	73.4	840198	150798	161493	143007	875896	273978	215271	407820	235834	361404	1.02848e+06	145412	860631	248911	193124	318560	172510	188209	462035	269701	404467	382546	952683	275988	460727	315789	673499	333154	322158	348715	642164	701606	166532	541367	472288	437959	326440	597024	602903	494863	326494	612444	675782	436652	347892	498493	839704	396917		1.963e-06	1.312e-07	3.53	44.77
FALSE	High	SPETQPIEETALEVYNDTEMVSPETQPIKR	[R].SPETQPIEETALEVYNDTEMVSPETQPIKR.[R]	1xOxidation [M20]; 1xPhospho [S22(100)]	0.000233125	5.71308e-05	1	2	3	22	AT3G42170.1	AT3G42170.1 [34-63]	AT3G42170.1 1xPhospho [S55(100)]	BED zinc finger and hAT dimerization domain-containing protein DAYSLEEPER	AT3G42170.1; AT3G42170.2	1	3527.61	30	0.584	0.723	0.549	1.547	2.943	0.766	0.799	0.307	1.462	1.107	0.664	4.443	0.789	0.815	2.392	1.868	1.58	-0.78	-0.47	-0.86	0.63	1.56	-0.38	-0.32	-1.7	0.55	0.15	-0.59	2.15	-0.34	-0.3	1.26	0.9	0.66	0.500191	0.824815	0.350806	0.42896	0.0993531	0.790328	0.609134	0.179268	0.259061	0.577806	0.799307	0.0131629	0.875056	0.938473	0.050793	0.125612	0.328021	62.9	0.2	51.11	58.99	62.9	65.67	64.47	58.99	58.92	48.88	97.33	2.74	65.77	65.39	89.47	96.46	89.43	151.8	88.7	109.7	83.4	98.1	30.1	143.2	108.6	56	133.9	107.9	88.5		55.23	0.19	82.87	52.28		56.28	26.28	101.91	2.61	46.94	77.88	1	2	2	3	2	1	3	2	3	2	4	3	214.8				189.5		83.1			155.4	155		383.5		87.7	118			204.6	94.2				42.6	202.6	364.7		112.9	185.4	127.3				337	79.2	49.4	185.9	192.9			143.8	284	94.9	162.1		345.5	78.6	125.1	353295				298967		65145.8			186737	250294		400015		69398.8	136849			102755	69333.2				35546.8	166574	231732		72717.5	139698	94124.1				536759	113613	51726.1	131545	313856			120274	493892	132140	152069		543376	118162	113716		1.963e-06	6.792e-06	3.16	90.06
FALSE	High	SPETQPIEETALEVYNDTEMVSPETQPIK	[R].SPETQPIEETALEVYNDTEMVSPETQPIK.[R]	1xOxidation [M20]; 1xPhospho [S1(100)]	2.50034e-08	5.71308e-05	1	2	3	37	AT3G42170.1	AT3G42170.1 [34-62]	AT3G42170.1 1xPhospho [S34(100)]	BED zinc finger and hAT dimerization domain-containing protein DAYSLEEPER	AT3G42170.1; AT3G42170.2	0	3371.51	29	0.321	0.01	0.25	1.317	0.631	0.01	0.845	0.671	0.71	0.39	0.553	0.578	1.03	1.601	0.702	1.467	1.129	-1.64	-6.64	-2	0.4	-0.67	-6.64	-0.24	-0.58	-0.49	-1.36	-0.86	-0.79	0.04	0.68	-0.51	0.55	0.18	0.0449763	1e-17	0.0128603	0.699698	0.438232	1e-17	0.705977	0.825681	0.686955	0.280191	0.578438	0.419582	0.740817	0.353751	0.534163	0.257601	0.627117	11.48		11.48	11.48	61.82		0	61.82	49.08	0	33.31	53.24	90.95	159.07	28.68	74.1	127.3	216.5	69.6		54.1	164.3	110.3	116.8	64.1	90.8	63.8	147.2	102.5	10.92					54.43	44.44		31	20.98	60.76	103.45	2	1		1	1	2	2	1	2	2	3	2	424.9			496	147.5										114.7				348.5				351	155.9	342.8	178.8			135.9					240.7	154.2				157	116.5		399.2	312.2	86.2		552.3	85.6		489226			102844	162901										63541.5				122506				123634	90997.4	197228	79557.1			71656.2					268334	154798				147569	74011		485910	304243	56618.4		607950	90114.8			1.963e-06	1.524e-10	4.63	95.76
FALSE	High	SPEAPLVVATPLK	[K].SPEAPLVVATPLK.[V]	1xPhospho [S1(100)]	0.000315411	5.71308e-05	1	1	1	8	AT3G19240.1	AT3G19240.1 [625-637]	AT3G19240.1 1xPhospho [S625(100)]	Vacuolar import/degradation%2C Vid27-related protein	AT3G19240.1	0	1401.74	13	100	100	100	0.01	1.748	0.297	1.02	0.747	0.918	0.709	0.367	0.452	0.327	0.404	0.797	0.817	0.78	6.64	6.64	6.64	-6.64	0.81	-1.75	0.03	-0.42	-0.12	-0.5	-1.45	-1.15	-1.61	-1.31	-0.33	-0.29	-0.36	1e-17	1e-17	1e-17	1e-17	0.492007	0.125237	0.970332	0.93699	0.900077	0.965637	0.391478	0.315363	0.230869	0.309533	0.916662	0.9854	0.968425					13.82	128.56	64.1	33.25	34.95	50.75	31.18	28.91	11.53	52.14	37.99	15.68	27.52		200.4	49.8	132.3	182.9	114.6	167.9	129.7	67.1	48.1	54.8	52.3			92.65		32.45	30.1		56.13	16.06	46.36	10.97	28.81		1	2	1	2	3	1	2	2	3	2	2						430.1					48.8	234.4		283.9					310.9	496		225	382.8	246			360.3				423.5	182.9			161.5	128.6	214.7		103.2	101.6			127.2	108.9	138.2		91.4							36025.1					22572.3	17429.1		27709.3					44682.9	104536		45425.1	55139.8	58722.4			39685.9				57863.4	42133.9			66326.4	38538.8	43485		39674.5	26410.6			50690.4	29245.7	31840.3		39329.5			1.963e-06	9.718e-06	2.22	78.74
FALSE	High	SPDYQDYQDVITGSR	[R].SPDYQDYQDVITGSR.[S]	1xPhospho [S1(100)]	5.0928e-10	5.71308e-05	1	2	3	386	AT5G53440.1	AT5G53440.1 [427-441]	AT5G53440.1 1xPhospho [S427(100)]	LOW protein: zinc finger CCCH domain protein	AT5G53440.1; AT5G53440.2	0	1823.75	15	1.801	1.587	2.028	0.645	0.891	0.919	0.973	1.696	1.655	1.52	0.817	0.934	1.012	1.054	1.526	1.288	1.504	0.85	0.67	1.02	-0.63	-0.17	-0.12	-0.04	0.76	0.73	0.6	-0.29	-0.1	0.02	0.08	0.61	0.37	0.59	0.123831	0.236751	0.0406332	0.327396	0.692406	0.699354	0.920276	0.294054	0.168369	0.425087	0.668895	0.920258	0.989235	0.922621	0.0119679	0.105295	0.047013	95.38	97.77	100.19	96.72	43.06	42.29	30.88	58.63	56.27	65.32	85.29	47.07	44.57	26.89	87.49	91.78	68.44	52	105.5	106.5	101.5	68.6	116.3	113.5	104.3	73	111.4	128.2	119.3	81.91	26.73	41.65	27.56	64.35	34.26	26.28	21.01	72.8	45.72	33.47	19.28	4	4	4	4	4	4	4	4	4	4	4	4	103.1	147.7	24.5	23.7	97.9	127.8	64.1	106.2	44.5	95.9	110.6	143	139.1	110.4	74.7	87.2	38.1	59.3	159.5	74.2	108.2	73.1	170.1	117	98.3	84.3	152.9	122.5	89.3	83.1	130.2	113.8	10.6	49.1	101.4	128.4	174.1	54.1	125.8	92.2	137	55.6	124.7	123.2	108.8	83.9	122.4	134.4	1.95967e+07	5.37777e+06	850815	812911	1.7847e+07	4.32311e+06	5.81109e+06	1.38972e+07	3.33501e+06	1.33137e+07	2.06344e+07	4.29301e+06	1.67712e+07	4.34943e+06	6.83005e+06	1.16914e+07	588878	1.92904e+06	9.25329e+06	6.31548e+06	8.71173e+06	5.95358e+06	9.89148e+06	1.1275e+07	9.34052e+06	6.18991e+06	6.80133e+06	9.11755e+06	7.78014e+06	7.09764e+06	7.1809e+06	1.05824e+07	184353	9.03956e+06	1.68181e+07	1.55327e+07	1.42381e+07	1.01632e+07	1.95233e+07	9.6715e+06	1.32377e+07	1.11775e+07	2.00616e+07	1.33547e+07	1.01247e+07	1.52442e+07	2.12574e+07	1.41122e+07		1.963e-06	1.598e-12	5.4	67.95
FALSE	High	SPDYGYAR	[R].SPDYGYAR.[R]	1xPhospho [S1(100)]	6.11246e-05	5.71308e-05	1	2	1	630	AT1G23860.1	AT1G23860.1 [123-130]	AT1G23860.1 1xPhospho [S123(100)]	RS-containing zinc finger protein 21	AT1G23860.1; AT1G23860.3	0	1008.38	8	0.45	0.418	0.383	0.915	0.639	1.008	0.993	0.885	0.564	0.509	0.567	0.53	0.773	1.027	0.725	0.797	0.994	-1.15	-1.26	-1.39	-0.13	-0.65	0.01	-0.01	-0.18	-0.83	-0.98	-0.82	-0.92	-0.37	0.04	-0.46	-0.33	-0.01	0.0806631	0.0529069	0.0162777	0.841498	0.212823	0.962156	0.935616	0.950412	0.209898	0.231592	0.394498	0.178296	0.533864	0.966153	0.123276	0.267964	0.93727	107.78	104.82	102.96	103.41	42.48	37.02	38.02	63.07	65.71	82	73.61	26.93	44.12	44.93	41.53	54.39	55.83	201	82.4	81.3	87.9	145.8	121.9	89.3	88.5	83.1	64.6	69.1	85.1	82.37	35.68	28.94	22.77	98.49	11.74	27.46	38.57	36.93	42.46	41.69	38.9	4	4	4	4	4	4	4	4	4	4	4	4	61.8	87.6	469.4	360.5	55.6	58	91.5	115.2	67.7	104.6	52.8	76.3	72	83.8	51.5	89.9	524	164.2	66.2	101.2	101.9	128.9	100.9	113.9	88.1	49.6	70.8	97.3	70.7	32.5	86.5	93.9	90.1	39.9	59.9	96.3	22.5	59.4	54.8	76.8	25	53.7	69.5	79.2	35.3	63.4	89.4	95.9	3.13907e+06	851602	4.35114e+06	3.29495e+06	2.7063e+06	524182	2.21535e+06	4.02395e+06	1.35457e+06	3.87864e+06	2.62883e+06	611677	2.31866e+06	881502	1.25657e+06	3217300	2.16565e+06	1.4274e+06	1.02616e+06	2.29907e+06	2.19195e+06	2805458	1.56687e+06	2.93137e+06	2.23544e+06	972701	840811	1.93369e+06	1.6446e+06	742159	1.27402e+06	2.33197e+06	416653	1.95933e+06	2653885	3.11125e+06	490903	2.98325e+06	2.27064e+06	2.15159e+06	644838	2.88172e+06	2.98354e+06	2.29443e+06	877526	3.07565e+06	4.14767e+06	2.68813e+06		1.963e-06	1.409e-06	2.82	20.54
FALSE	High	SPDVFDNK	[R].SPDVFDNK.[Y]		0.000182699	5.71308e-05	1	1	1	65	AT1G71695.1	AT1G71695.1 [262-269]		Peroxidase superfamily protein	AT1G71695.1	0	921.431	8	0.532	0.587	0.419	2.027	1.297	0.962	1.04	0.651	0.839	0.588	0.699	0.973	0.566	0.233	1.001	0.679	0.382	-0.91	-0.77	-1.25	1.02	0.38	-0.06	0.06	-0.62	-0.25	-0.77	-0.52	-0.04	-0.82	-2.1	0	-0.56	-1.39	0.221491	0.383065	0.0810989	0.24604	0.61687	0.995861	0.931619	0.558974	0.912125	0.491434	0.71898	0.886143	0.362784	0.0264357	0.840347	0.16687	0.0170073	114.9	118.24	131.03	129.85	106.56	105.48	145.43	142.84	138.5	145.93	143.75	132.06	112.15	144.35	143.43	131.19	147.58	178.5	84.3	104.7	124.8	146.9	78.1	123.2	70.9	102.6	102.8	69.7	13.3	130.45	85.94	80.48	77.59	107.75	100.47	68.26	94.54	130.24	109.01	118.04	169.18	4	4	4	4	4	4	4	4	4	3	4	4	30.5	69.5	193.6	792.8	29.8	46	65.4	183.4	91.9	194.2	28.6	50.5	75	0.7	87.8	147.7	88.9	337.4	2.9	102.6	29.7	168.7	4.6	86.9	26.7	169.7	60.2	106.6	22.1	124.6	3.1	96.1	361.1	70.4	63.2	0.5	190.1	3.8	66.8		193.8	47.7	43.1	1	211.5	0.3	25.5	2.9	544235	237459	630391	2.54512e+06	508670	145772	555654	2.24943e+06	645764	2.52916e+06	500705	142048	848286	2643.48	752641	1.85682e+06	129041	1.02997e+06	15792.9	819135	224191	1.28897e+06	24996.3	785542	237588	1.1687e+06	251037	744363	180634	998198	16088.1	838715	586554	1.21549e+06	983339	6188.52	1.45777e+06	67798.9	971948		1.75603e+06	898745	650146	9916.01	1.84598e+06	5478.72	414896	28778.7		1.963e-06	5.109e-06	2.45	14.42
FALSE	High	SPDRVDSFDVSSPIR	[R].SPDRVDSFDVSSPIR.[A]	2xPhospho [S1(100); S12(100)]	0.000246077	5.71308e-05	1	1	2	59	AT4G29190.1	AT4G29190.1 [187-201]	AT4G29190.1 2xPhospho [S187(100); S198(100)]	Zinc finger C-x8-C-x5-C-x3-H type family protein	AT4G29190.1	1	1836.76	15	1.372	1.027	0.971	0.515	0.505	0.479	0.492	1.266	0.998	1.04	0.454	0.312	0.312	0.354	0.888	0.705	0.792	0.46	0.04	-0.04	-0.96	-0.99	-1.06	-1.02	0.34	0	0.06	-1.14	-1.68	-1.68	-1.5	-0.17	-0.5	-0.34	0.417612	0.777438	0.851672	0.138467	0.0348764	0.069412	0.0396992	0.408272	0.87618	0.711112	0.250717	0.0128023	0.0353698	0.0544715	0.732462	0.192949	0.56964	48.35	50.94	48.75	34.39	47.35	43.92	46.45	33.98	32.74	32.36	42.73	22.1	50.6	51.43	34.26	49.42	53.56	75	102.9	71.6	72.8	145.7	203.8	149.3	147.8	66.1	66	46.6	52.4	39.41	47.07	47.39	46.38	31.14	22.64	18.06	27.7	31.85	15.62	48.89	60.13	2	4	4	4	2	4	4	4	4	4	4	4	106.1	59.9			98.9	61.1	193.8	120.8	149.7	82	70.5	53.6	92.5	64.7	144.3	51.9			123.8	193.8	255.6	235.6	147.6	199.2	162.2	193.4	123.6	155.2	222.9	183.1	134.9	123	45	94.1	59	83.7	71.8	68.5	51.7	75.3	28.6	54.4	45.2	92.2	52.9	99.1	58.6	15.9	2.36248e+06	255289			2.11169e+06	241939	2.05754e+06	1.85115e+06	1.31408e+06	1.33365e+06	1.54074e+06	188450	1.30551e+06	298740	1.54524e+06	814424			841591	1.93097e+06	2.41059e+06	2.24876e+06	1.00519e+06	2.2475e+06	1.80472e+06	1.66337e+06	643654	1.35297e+06	2.27297e+06	1.83211e+06	871240	1.34036e+06	91305.1	2027951	1.14604e+06	1.18553e+06	687297	1.50872e+06	939890	925109	324098	1.27982e+06	850716	1.17079e+06	576620	2.10961e+06	1.19182e+06	195939		1.963e-06	7.245e-06	3.94	63.72
FALSE	High	SPDRVDSFDVSSPIR	[R].SPDRVDSFDVSSPIR.[A]	1xPhospho [S1(100)]	1.07331e-05	5.71308e-05	1	1	2	53	AT4G29190.1	AT4G29190.1 [187-201]	AT4G29190.1 1xPhospho [S187(100)]	Zinc finger C-x8-C-x5-C-x3-H type family protein	AT4G29190.1	1	1756.79	15	1.118	1.168	1.663	0.432	0.471	0.438	0.337	1.217	1.172	2.002	0.646	0.432	0.406	0.208	0.858	0.701	0.589	0.16	0.22	0.73	-1.21	-1.09	-1.19	-1.57	0.28	0.23	1	-0.63	-1.21	-1.3	-2.26	-0.22	-0.51	-0.76	0.494177	0.454798	0.175945	0.0889728	0.0662759	0.0566667	0.00516292	0.456567	0.503596	0.0787161	0.438569	0.138641	0.120507	0.00422989	0.633619	0.153536	0.0885918	70.55	73.99	59.18	61.94	64.79	57.52	70.14	65.51	23.82	60.44	19.98	55.18	56.91	82.15	64.14	42.79	45.46	53.7	67.9	65.6	77.2	128.4	151.4	149.7	249.2	87	63.6	60.8	45.5	61.1	39.6	58.25	46.99	9.66	49.12	32.85	56.84	19.2	51.19	51.26	84.16	4	4	4	4	4	4	4	4	3	4	4	4	115.2	38.2	31.6	63.5	101.2	38.3	59.1	65.5	55.3	65.3	134.2	37	150.3	77.1	64.9	62	127.6	113.1	122.4	102	199.2	96.7	225.8	77.6	128.6	108.6	146.5	222.5	204.5	420	255.1	88.6		81.7	79.8	56.6	33	104.5	42.4	80.2	33.8	110.7	55	56.6	47.6	151.1	36.6	32.8	2.6371e+06	167367	132195	261949	2.22216e+06	156197	645332	1.03195e+06	498772	1.09273e+06	3.01663e+06	133759	2.18135e+06	365926	715167	1.00181e+06	237789	443471	855601	1.04538e+06	1.93259e+06	949058	1.58137e+06	900808	1.4711e+06	960354	784529	1.99484e+06	2.14471e+06	4.32297e+06	1.69494e+06	992772		1.81144e+06	1.59292e+06	825236	325134	2.36643e+06	792637	1.01368e+06	393492	2.68036e+06	1.06565e+06	738848	532924	3.30857e+06	766133	415497		1.963e-06	1.829e-07	4.13	63.37
FALSE	High	SPDRLVGELHFLDDSIK	[R].SPDRLVGELHFLDDSIK.[L]	1xPhospho [S1(100)]	0.000464344	5.71308e-05	1	1	1	3	AT4G20940.1	AT4G20940.1 [730-746]	AT4G20940.1 1xPhospho [S730(100)]	Leucine-rich receptor-like protein kinase family protein	AT4G20940.1	1	2020.97	17	0.291	0.469	0.334	100	0.692	1.015	0.601	100	100	100	100	0.626	0.89	0.766	0.775	1.26	1.179	-1.78	-1.09	-1.58	6.64	-0.53	0.02	-0.73	6.64	6.64	6.64	6.64	-0.68	-0.17	-0.38	-0.37	0.33	0.24	0.0771031	0.368774	0.116206	1e-17	0.544625	0.791941	0.371911	1e-17	1e-17	1e-17	1e-17	0.543569	0.954397	0.84773	0.937801	0.519063	0.579153	101.59	117.18	82.53		47.79	72.45	112.03					39.38	72.09	109.97	51.3	54.56	71.78	251	73.7	117.8	62.2		106.6	116.1	127.9	80.8	66.7	101.8	95.3	92.88	47.42	13.69	57.66			67.05	86.5	30.38	54.63	53.12	68.47	2	4	2	3		1	2	4	2	3	4	4	147.7			713.2	166.6	116	78.4	53.7		138.3	167.9		80.5	65.1		180.6					137.8				89.7	251.4			227	416.1	120.4	19.9		130	84			117.5	86.3	32.5	254.8	148	70.1	117.1	286.7	147.9	102.7	51.9	152044			132169	164454	21243.6	38446.5	38048.8		103949	169648		52527.9	13896		131092					60098.8				46120.8	99947.2			107012	192506	35967	10043.7		129540	75412.8			119581	72477	18435.3	133283	161042	61077	68740	144422	145483	96608.6	29527.5		1.963e-06	1.544e-05	3.59	89.76
FALSE	High	SPDLTGTVNRLSPR	[R].SPDLTGTVNRLSPR.[S]	1xPhospho [S12(100)]	0.000168418	5.71308e-05	1	1	1	18	AT5G66850.1	AT5G66850.1 [671-684]	AT5G66850.1 1xPhospho [S682(100)]	mitogen-activated protein kinase kinase kinase 5	AT5G66850.1	1	1592.78	14	0.983	0.398	0.512	0.556	0.874	0.486	0.456	0.647	0.773	0.612	0.464	0.617	0.67	0.838	0.878	1.117	1.105	-0.02	-1.33	-0.96	-0.85	-0.19	-1.04	-1.13	-0.63	-0.37	-0.71	-1.11	-0.7	-0.58	-0.25	-0.19	0.16	0.14	0.639413	0.100151	0.269167	0.243292	0.815009	0.273568	0.0955497	0.499842	0.660851	0.487684	0.351535	0.407175	0.513885	0.71723	0.817127	0.703379	0.673933	51.75	110.27	124.46	63.08	33.86	105.34	113.83	30	30	35.95	46.88	54.06	34.76	47.47	42.81	14.94	14.11	99.3	97.6	53.4	50.9	182.4	118	141.1	111.6	84.6	72.9	94.6	93.6	94.33	14.42	105.69	117.76	34.6	30.71	41.7	38.94	54.07	54.59	8.11		4	2	2	3	3	3	3	3	4	4	2	1	117.3	147	489.1	64.3	116.6	143			185.8		26.9			14.8	289.7	67.3		290.1	241.3	138.7		156.1	171.6	90.9		230	186.6	91.8		194.9	147.6	84.4	111.1	137	20.1	112.8	23.9	142.4	98.3	94.5		132.5	118.1			123.7			966958	232264	736467	95463.7	921764	209803			603950		217472			25296.4	1.14903e+06	391308		409617	607406	511888		551910	432866	379795		732711	359989	296456		722537	353254	340724	83490	1.09392e+06	144228	592191	84691.6	1.16092e+06	661770	430071		1154953	824268			975495				1.963e-06	4.613e-06	3.39	49.52
FALSE	High	SPDLESIGSGTTTKR	[K].SPDLESIGSGTTTKR.[S]	2xPhospho [S6(100); S9(100)]	4.3316e-05	5.71308e-05	1	1	2	39	AT2G40980.1	AT2G40980.1 [5-19]	AT2G40980.1 2xPhospho [S10(100); S13(100)]	Protein kinase superfamily protein	AT2G40980.1	1	1708.72	15	100	100		0.01	0.442	1.288	0.01	1.379	0.292	0.602	4.141	1.618	7.533	1.126	0.539	0.531	0.164	6.64	6.64		-6.64	-1.18	0.37	-6.64	0.46	-1.78	-0.73	2.05	0.69	2.91	0.17	-0.89	-0.91	-2.61	1e-17	1e-17		1e-17	0.125981	0.443821	1e-17	0.336907	0.00774121	0.511136	0.046039	0.534315	0.00205579	0.794011	0.0213761	0.0162416	1.39078e-07					53.13	0		85.6	125.54	101.06	125.54	55.24	0	115.05	7.65	0	203.06		72.6	32.6		86.8	119.7	25.3	60.2	359.5	193.7	190.8	58.8		45.67			91.39	51.65		60.92		7.28		114.22		3	1		2	2	1	3	1	2	1	2						169.5	193.6	69.4				76.2						94	437.3			410	190.7					59.1	61.6	140.5	241.3		839.5				429.6		476.3		445.5				421.1			44.8						181754	556184	287858				72503.7						96979.9	804524			1.05932e+06	351501					139579	170172	380604	421891		460918				1.11363e+06		2342708		1.36485e+06				1.24215e+06			149197		1.963e-06	9.408e-07	4.47	44.24
FALSE	High	SPDLESIGSGTTTKR	[K].SPDLESIGSGTTTKR.[S]	1xPhospho [S9(99.3)]	7.02158e-07	5.71308e-05	1	1	2	17	AT2G40980.1	AT2G40980.1 [5-19]	AT2G40980.1 1xPhospho [S13(99.3)]	Protein kinase superfamily protein	AT2G40980.1	1	1628.75	15	0.533	0.642	0.597	0.851	0.694	1.074	1.371	0.856	0.768	0.493	1.081	0.575	0.732	0.749	0.518	0.659	0.414	-0.91	-0.64	-0.74	-0.23	-0.53	0.1	0.46	-0.22	-0.38	-1.02	0.11	-0.8	-0.45	-0.42	-0.95	-0.6	-1.27	0.329626	0.51118	0.293518	0.79964	0.49705	0.837132	0.608959	0.973749	0.676678	0.30894	0.786361	0.3535	0.902906	0.810383	0.0687575	0.248251	0.0401767	104.74	99.75	106.49	118.64	23.42	103.48	92.55	157.23	119.87	134.17	129.12	90.58	73.51	111.64	109.49	114.85	105.25	152.8	73.1	119	120.6	146.4	103.1	83.9	79	127.3	72	63.5	59.2	79.58	29.65	71.08	52.26	97.36	28.33	56.03	89.16	93.83	80.31	71.28	41.17	4	4	4	4	4	4	4	4	4	4	4	4	77.2	31.9	190.1	295.5	46.4	55.7	89.7	60.3	156.2	147.1	60.5	17	130.7	23.5	92.7	98.6	346	348.2	38.9	20.4	131.4	79	84.6	75.1	153.9	53.2	83.1	51.6	173.1	47.4	82.8	10	375.2	210.3	48.4	40.9	88.5	159.6	36.9	23.1	66.2	138.9	38.3	31.8	37.2	68.2	59.1	25.6	870569	68932.3	391337	599809	501796	111759	482119	467639	693990	1.21154e+06	669384	30257.3	934429	54840.4	502413	784221	317607	672038	134029	103088	627586	381677	291607	429384	867069	231694	219209	227829	894050	240126	270846	55183.6	385322	2.29542e+06	476175	293395	428888	1.77889e+06	339339	143432	379321	1.65578e+06	365842	204616	205321	734786	608999	159366		1.963e-06	7.548e-09	4.16	42.26
FALSE	High	SPDLESIGSGTTTK	[K].SPDLESIGSGTTTK.[R]	1xPhospho [S6(100)]	3.27977e-07	5.71308e-05	1	1	4	45	AT2G40980.1	AT2G40980.1 [5-18]	AT2G40980.1 1xPhospho [S10(100)]	Protein kinase superfamily protein	AT2G40980.1	0	1472.65	14	0.373	0.582	0.904	0.887	0.737	0.677	1.343	0.708	0.703	0.665	0.691	0.396	0.93	1.269	0.359	0.913	0.82	-1.42	-0.78	-0.15	-0.17	-0.44	-0.56	0.43	-0.5	-0.51	-0.59	-0.53	-1.34	-0.11	0.34	-1.48	-0.13	-0.29	0.0784073	0.367928	0.919422	0.741506	0.579432	0.559835	0.641646	0.664266	0.569056	0.627386	0.607761	0.128963	0.972829	0.673719	0.00170266	0.790022	0.683055	89.21	103.06	90.99	72.87	83.94	65.91	57.7	53.31	52.83	51.07	47.89	93.95	56.79	75.24	102.87	29.89	43.46	132.9	69.1	77.9	120.1	149.9	111.1	101.7	89.8	123.2	37.2	103.2	83.8	82.34	66.15	45.83	31.71	39.84	33.99	47.29	44.34	22.74	86.78	21.22	107.99	3	4	4	4	4	4	4	4	3	4	4	4	45.9		295.7	124	44.3	16.7	113.1	94	103.6	98.9	53.5	36	77.1	166.9	113.3	110.9	79.2	182.5	193.1	107.2	56.1	113.7	136.6	94.5	56.5	121.3	166.6	74.3	54.8	60.2	136.7	116.6		77.2	114.9	121.1	112.5	55.3	21.7	15.4	85.3	69.7	108.6	111.7	72	82.9	73.8	433.9	476765		560901	231949	441138	30925	560301	671699	424204	750264	545343	59049.7	507855	359352	566062	812571	67003.5	324680	612339	498343	246999	506186	434086	497694	293267	486793	404746	302268	260791	280980	411995	592681		776778	1.04129e+06	800748	502673	568224	184241	88050	450664	765925	955062	661694	366255	823128	700455	2.48994e+06		1.963e-06	3.096e-09	3.74	47.78
FALSE	High	SPDETAPELGLVDEPTHTTR	[R].SPDETAPELGLVDEPTHTTR.[R]	1xPhospho [S1(100)]	2.21106e-07	5.71308e-05	1	1	1	3	AT2G06040.1	AT2G06040.1 [39-58]	AT2G06040.1 1xPhospho [S39(100)]	F-box/LRR protein	AT2G06040.1	0	2245	20	100			0.01	0.671	0.01	0.01	1.176	0.647	0.516	0.01	0.389	0.01	2.799	100		100	6.64			-6.64	-0.58	-6.64	-6.64	0.23	-0.63	-0.96	-6.64	-1.36	-6.64	1.48	6.64		6.64	1e-17			1e-17	0.454401	1e-17	1e-17	0.465463	0.583258	0.550109	1e-17	0.151884	1e-17	0.0823669	1e-17		1e-17					115.96			115.96	67.42	2.65		65.18		2.65					157.1			199.1	234.2	128.8	102.6		91		287.2						87.13	57.85	17.51		73.51				1			1	2	3	3		2		1								347.6									440.5				1063.2		252.6		522.9	156.4		285.1		227.1	231.2	166.2					358.3	113.2										635.7								347401									52084.6				654118		112208		379538	87724		162178		148272	97441.8	118074					223799	162591										510024		1.963e-06	1.953e-09	4.28	54.83
FALSE	High	SPDASPIITPPVSHPPLR	[R].SPDASPIITPPVSHPPLR.[Q]	1xPhospho [S1(100)]	1.64819e-10	5.71308e-05	1	1	2	113	AT2G38410.1	AT2G38410.1 [147-164]	AT2G38410.1 1xPhospho [S147(100)]	ENTH/VHS/GAT family protein	AT2G38410.1	0	1960.99	18	0.829	0.905	0.867	0.95	1.18	1.058	1.28	0.704	0.861	0.877	0.834	1.226	0.992	1.052	0.984	1.035	1.135	-0.27	-0.14	-0.21	-0.07	0.24	0.08	0.36	-0.51	-0.22	-0.19	-0.26	0.29	-0.01	0.07	-0.02	0.05	0.18	0.893311	0.952551	0.904701	0.878478	0.734785	0.843589	0.621721	0.684251	0.783149	0.970784	0.823594	0.753982	0.969092	0.958441	0.955645	0.763681	0.444742	22.18	23.08	46.78	38.4	78.3	81.05	59.39	83.9	74.49	69.45	41.32	79.56	64.44	58.15	36.23	31.62	31.88	109.8	91	102.6	98.2	119.3	66.9	82.9	82	106.4	100.1	118.8	122	6.92	32	24.33	40.79	40.24	64.88	59.84	49.09	20.72	31.5	31.99	38.02	4	4	4	4	4	4	4	4	4	4	4	4	108.6	123.7	106	113.2	121.8	89.9	94	52.2	118.2	66.5	115	93.4	166	84	117.2	65.4	101.4	143.1	52.7	150.8	44.2	103.3	33.7	147.7	55.4	126.5	36.9	153.1	55.7	123	49.2	134.9	74.7	117.3	98.4	121.4	56.9	118.2	86.4	120.6	54.9	121.2	125.8	118.7	49.1	127.9	143.4	118.6	2.78972e+06	608648	497187	523688	3.00169e+06	410806	1.15188e+06	922415	1.19718e+06	1.24698e+06	2.90141e+06	378993	2.70487e+06	447084	1.44855e+06	1.18594e+06	212194	629346	413597	1.73423e+06	481032	1.13821e+06	264594	1.92386e+06	711876	1.2554e+06	221847	1.54026e+06	655949	1.42083e+06	366409	1.6959e+06	174845	2.91822e+06	2.20409e+06	1.98505e+06	628718	3.00369e+06	1.81251e+06	1.70968e+06	716630	3.29183e+06	2.7344e+06	1.73948e+06	617314	3.14228e+06	3.36816e+06	1.68351e+06		1.963e-06	4.28e-13	4.62	73.1
FALSE	High	SPCLSDKESDSPLNGK	[K].SPCLSDKESDSPLNGK.[H]	1xCarbamidomethyl [C3]; 1xPhospho [S11(100)]	1.88637e-07	5.71308e-05	1	3	4	41	AT3G51620.2	AT3G51620.2 [482-497]	AT3G51620.2 1xPhospho [S492(100)]	PAP/OAS1 substrate-binding domain superfamily	AT3G51620.2; AT3G51620.3; AT3G51620.1	1	1813.77	16	0.869	0.78	0.889	0.465	1.155	0.538	0.725	0.422	0.658	0.529	0.389	0.855	0.733	0.517	1.001	1.055	0.766	-0.2	-0.36	-0.17	-1.11	0.21	-0.89	-0.46	-1.24	-0.6	-0.92	-1.36	-0.23	-0.45	-0.95	0	0.08	-0.38	0.887899	0.954671	0.910881	0.203439	0.824485	0.404498	0.5197	0.241356	0.434331	0.440296	0.335644	0.803216	0.745256	0.435973	0.847052	0.727008	0.673538	37.16	60.95	54.34	69.4	79.17	71.8	81.5	88.27	68.32	83.68	59.97	71.18	43.47	76.78	46.02	56.43	45.76	124.2	106.2	81.4	98.8	205.6	80.8	113.9	78.2	80.1	69.1	83.5	78.2	56.23	36.46	41.16	45.4	59.59	79.14	63.69	76.5	41.67	35.02	22.82	39.51	3	4	4	4	4	4	3	3	3	4	4	3	143.8	36.7	127.4		119.8	44.5	115.6	102.7	93	74.9	119.8	39.5	124.7	33.5	116.2	88.3	416	247	87.5	180	238.2	99.5	38.7	69	277.8	87.7		116.8	261.2	74.7		80.2		120.7	82.1	50.4	87.3	113.7	57.5	55.8	90.4	121.8	81.1	74.4		80.2	38.7	91	761145	37173.7	123113		608090	41899	291749	374007	194084	289678	622240	33044.2	418510	36753.6	295822	329434	179274	223841	141415	426553	534095	225778	62727.6	185080	734682	179231		242145	633349	177847		207677		618292	378991	169923	198631	595269	248578	163001	243354	681528	363228	224546		405683	186994	266181		1.963e-06	1.615e-09	4.11	35.44
FALSE	High	SPCAPSEGGEDGGAAQAEGGSGN	[K].SPCAPSEGGEDGGAAQAEGGSGN.[-]	1xCarbamidomethyl [C3]	1.24103e-06	5.71308e-05	1	2	1	24	AT5G64130.3	AT5G64130.3 [118-140]		cAMP-regulated phosphoprotein 19-related protein	AT5G64130.3; AT5G64130.1	0	2061.81	23	0.382	0.514	0.902	0.365	0.432	0.638	1.276	0.457	0.43	0.244	0.263	0.333	0.63	1.267	0.729	0.87	2.006	-1.39	-0.96	-0.15	-1.45	-1.21	-0.65	0.35	-1.13	-1.22	-2.04	-1.93	-1.58	-0.67	0.34	-0.46	-0.2	1	0.322881	0.618659	0.753369	0.105471	0.210014	0.577197	0.640267	0.281447	0.166769	0.0211937	0.119949	0.153716	0.6474	0.596329	0.828163	0.922818	0.153027	41.74	32.55	41.15	113.78	52.65	50.56	45.32	108.58	109.44	113.25	121.93	50.23	107.51	69.21	94.83	107.05	71.71	113.8	42.1	61.6	107.9	323	97.5	86.5	85.1	84.9	30.5	82.8	84.2	26.63	38.55	27.38	33.2	104.62	98.52	95.05	35.87	75.77	124.85	82.72	102.51	4	4	3	4	4	4	4	4	4	4	3	3	62.2	112.5	71.1	91.6	53.4	26.1	24.3	34.1	32.6	43.7	56.8		101.7	101.2	57.8	54.6	956.5	441.4	118.7	56.8	297	45.4	73.6	64.9	268.2	50.8	73.2	51.3	76.3	37.6	47.7	83	132.3	28.9	24.7	125	155.8	22	21.2	17.9	58.7		132.8	18.6	48.2		59.7	288	252744	87581.9	52730.2	67001.9	207919	18848.8	47148.8	95442.4	52154.9	129577	226601		262131	85271	112904	156610	316456	307138	147303	103340	511312	79049.5	91530.7	133657	544570	79724.6	69624	81619.2	142007	68656.4	56215.1	164994	48995.5	113888	87509.2	323436	272256	88584.6	70446.6	40129.4	121203		456833	43193.8	95816.9		221724	646692		1.963e-06	1.471e-08	2.87	27.42
FALSE	High	SPEEIFDALK	[K].SPEEIFDALK.[N]		2.88987e-05	5.71308e-05	1	2	1	20	AT1G53310.2	AT1G53310.2 [153-162]		phosphoenolpyruvate carboxylase 1	AT3G14940.1; AT1G53310.2	0	1148.58	10	1.031	1.047	0.904	2.632	1.375	1.678	1.062	1.063	0.942	2.054	7.8	2.183	4.162	1.352	0.69	0.825	0.847	0.04	0.07	-0.14	1.4	0.46	0.75	0.09	0.09	-0.09	1.04	2.96	1.13	2.06	0.43	-0.54	-0.28	-0.24	0.49819	0.418823	0.767499	0.271538	0.66463	0.277721	0.944613	0.541884	0.903407	0.153191	0.00363139	0.199821	0.0153916	0.48143	0.474688	0.75444	0.849046	119.47	105.09	81.31	111.73	130.98	114.24	98.44	94.46	76.5	112.37	90.77	107.26	108.8	99.85	45	61.66	45.23	103.3	106.5	113.3	124.1	40.1	77.5	37.8	92.1	148	104.1	128.8	124.4	52.02	90.55	71.28	67.91	111.58	84.14	102.1	100.72	117.97	93.42	56.13	26.92	3	3	4	3	2	3	2	3	4	4	4	3	91.5	54.9	159.5		188	11	94.4		111.1	176.2	90.8	8.9	144.2	22.7	110				12.2	103.5		68.7	11.2	127.6			13.5	83.4		81.6	21.3	249.9	804	95.7	130.1	132.2	389.8	107.1	74.6	79.4	254.3	108.3	76.5	120.5	171	110	110.3		192659	22143	61287.1		379526	4118.67	94734.9		92191.9	270867	187502	2967.51	192475	9888.92	111368				7846.66	97537.7		61970.2	7214.94	136102			6628.25	68724.6		77193.9	13031.4	257319	154154	195016	238780	177180	352797	223004	128104	92285.4	272059	240840	136176	144613	176115	221383	212121			1.963e-06	5.845e-07	2.85	75.11
FALSE	High	SPEGNTNSEIEGSLLCK	[R].SPEGNTNSEIEGSLLCK.[Q]	1xCarbamidomethyl [C16]; 1xPhospho [S1(100)]	6.88657e-08	5.71308e-05	1	4	1	23	AT2G04235.1	AT2G04235.1 [600-616]	AT2G04235.1 1xPhospho [S600(100)]	hypothetical protein	AT2G04235.3; AT2G04235.4; AT2G04235.1; AT2G04235.2	0	1914.82	17	0.796	0.862	1.166	0.655	0.718	0.92	1.54	0.83	0.583	0.745	0.637	1.691	1.835	2.397	1.568	1.759	1.647	-0.33	-0.21	0.22	-0.61	-0.48	-0.12	0.62	-0.27	-0.78	-0.42	-0.65	0.76	0.88	1.26	0.65	0.81	0.72	0.949301	0.930224	0.563724	0.501385	0.495303	0.884054	0.42948	0.99945	0.4377	0.903885	0.655152	0.341164	0.250696	0.16428	0.114238	0.0656443	0.143886	24.17	36.29	104.95	1.84	43.25	80.88	93.77	47.04	70.43	71.34	14.77	64.93	76.86	97.03	50.38	14.57	52.17	86.4	68.7	74.4	100.7	131.9	97.1	75.5	81.2	81.4	126.3	142.4	134		38.66	55.93	71.2	33.65	40.87	70.03	47.24	5.37	44.18	50.68	148.81	1	4	4	4	3	4	4	4	3	4	4	3	68.5				66.6	23.7	62.3	47.6	55.1	63.2	101.5	19.8	135.5	19.8	137.3	47.1		104.6	105.9	53.9	87.3	68	29.8	92.2	140	61.4	22.7	58.4	88.6	52.9	24.1	78.4		64.5	60.6	67.4	169.1	67.4	73.7	136.2	131.3	109.9	24.1	116	68.9	106.3		1688.2	434637				405610	26784	188572	208070	137832	293065	631989	19871.4	545278	26089.5	419175	210739		113656	205163	153082	234746	184978	57902.7	296638	443879	150490	33708.4	145229	257495	150800	44403.9	243516		396466	335185	272379	461420	423012	381929	477009	423726	737262	129606	419977	214015	644928		5.91899e+06		1.963e-06	4.985e-10	5	63.12
FALSE	High	SPEGVNSTFQPVFR	[K].SPEGVNSTFQPVFR.[S]	1xPhospho [S1(100)]	2.6782e-07	5.71308e-05	1	2	1	52	AT3G51470.1	AT3G51470.1 [59-72]	AT3G51470.1 1xPhospho [S59(100)]	Protein phosphatase 2C family protein	AT3G51470.1; AT3G51470.2	0	1644.74	14	1.505	1.422	1.374	0.452	0.779	0.734	0.767	0.75	0.842	0.799	0.525	0.64	0.504	0.717	1.01	0.986	1.184	0.59	0.51	0.46	-1.15	-0.36	-0.45	-0.38	-0.42	-0.25	-0.32	-0.93	-0.64	-0.99	-0.48	0.02	-0.02	0.24	0.170492	0.220875	0.322081	0.209655	0.636193	0.562149	0.473013	0.747755	0.804589	0.78748	0.419619	0.46188	0.298024	0.544187	0.905361	0.963031	0.537437	80.75	78.75	79.65	75.63	60.62	49.5	72.04	46.59	54.53	60	36.79	59.69	49.24	83.5	43.62	33.36	36.94	68.2	92.6	101	92.8	158.2	135.2	137.5	123.4	67.3	78.7	69.7	75.2	61.62	34.04	22.69	38.19	31.4	51.67	53.14	58.96	36.07	32.39	18.38	50.74	4	4	4	4	3	4	4	4	3	4	4	4	115.8	134.9	35.5	42.2	105.3	153.1	85.4	72.3	78.9	87.9	125.2	121.7	152.9	99.7	90.7	60.3		162.1	111.8	213.9	30.3	157.6	121.8	159.9	37.6	164.6	120.6	197	38.5	219.5	107.4	148.8		58.7	69	113.2	89.8	48.8	72.4	110.1	73.7	56.8	69.3	88.9	173.8	68	71.1	83.5	1.34075e+06	299239	75174.9	88028	1.16968e+06	315466	471673	576482	360250	743511	1.42312e+06	222707	1.12293e+06	239331	505228	492832		321467	395267	1.10901e+06	148473	782595	431470	939176	217770	736619	326758	893476	204279	1.14274e+06	360980	843424		658062	696700	834483	447597	559478	684544	703650	433789	695258	679084	587394	985659	752946	752580	534083		1.963e-06	2.44e-09	3.63	73.91
FALSE	High	SPEHALFTKPVYDQTEQLPPAPWETQEPR	[K].SPEHALFTKPVYDQTEQLPPAPWETQEPR.[K]	1xPhospho [S1(100)]	8.32356e-16	5.71308e-05	1	1	4	241	AT1G21380.1	AT1G21380.1 [383-411]	AT1G21380.1 1xPhospho [S383(100)]	Target of Myb protein 1	AT1G21380.1	0	3471.63	29	0.908	0.882	0.906	0.93	1.026	0.628	1.33	1.156	1.651	0.849	1.671	1.364	1.112	1.705	0.912	1.124	0.955	-0.14	-0.18	-0.14	-0.1	0.04	-0.67	0.41	0.21	0.72	-0.24	0.74	0.45	0.15	0.77	-0.13	0.17	-0.07	0.994245	0.969136	0.958594	0.794356	0.979461	0.139632	0.406363	0.588317	0.0886622	0.881491	0.419324	0.507141	0.79922	0.176045	0.630928	0.422876	0.867444	115.29	112.76	108.41	97.68	113.09	100.18	93.79	73.77	73.61	73.79	45.37	77.52	54.1	72.49	41.4	51.06	44.18	77	92.8	68.7	89.6	78.3	90.4	129.2	66.5	132.8	123.3	138.1	113.4	99.26	92.52	102.62	71.88	39.05	75.45	64.8	75.38	25.12	42.9	38.17	33.6	4	4	4	4	4	4	4	4	4	4	4	4	259.1	23	51.1	92.7	234.1	9	84.7	81.2	46.2	81.6	228.9	13.6	175.4	20.8	76.1	84.2	72.8	67.2	46.7	117.2	195.6	77.4	24.2	84.4	208.4	115.5	24.4	115.5	137.1	71.8	15	49.2	108.8	149.5	80.7	129.6	118	136.5	103	38.7	167.9	177.5	90.7	83.7	148.5	128	80.2	74.5	2.26235e+07	384097	815407	1.45836e+06	1.96097e+07	139467	3.52609e+06	4.87881e+06	1.5912e+06	5.2053e+06	1.96203e+07	187893	9.71436e+06	375981	3.19683e+06	5186618	517615	1.00519e+06	1.24632e+06	4.58275e+06	7235239	2.89845e+06	647157	3.73689e+06	9.09607e+06	3895393	498171	3.95096e+06	5.48339e+06	2.81683e+06	380648	2.10277e+06	865672	12636967	6.14558e+06	7.20314e+06	4.43286e+06	1.17895e+07	7.34121e+06	1.86668e+06	7.45391e+06	1.63845e+07	6.70424e+06	4.1685e+06	6.34856e+06	1.06893e+07	6.40193e+06	3.59516e+06		1.963e-06	4.37e-16	7.89	87.64
FALSE	High	SPETQPIEETALEVYNDTEMVSPETQPIK	[R].SPETQPIEETALEVYNDTEMVSPETQPIK.[R]	1xPhospho [S1(100)]	2.36124e-07	5.71308e-05	1	2	3	12	AT3G42170.1	AT3G42170.1 [34-62]	AT3G42170.1 1xPhospho [S34(100)]	BED zinc finger and hAT dimerization domain-containing protein DAYSLEEPER	AT3G42170.1; AT3G42170.2	0	3355.52	29	1.975	2.437	1.242	1.057	100	100	100	0.01	0.01	0.01	2.018	100	100	100	0.353	0.836	0.843	0.98	1.28	0.31	0.08	6.64	6.64	6.64	-6.64	-6.64	-6.64	1.01	6.64	6.64	6.64	-1.5	-0.26	-0.25	0.0654144	0.0159232	0.378628	0.936521	1e-17	1e-17	1e-17	1e-17	1e-17	1e-17	0.215706	1e-17	1e-17	1e-17	0.00870521	0.695124	0.769069	0	0	0	0							15.95				15.95	19.35	19.97	89.2	176.2	217.4	110.8	84.5				170.4	60.2	145.7	145.5									12.76		24.35	19.12	1	1	1	1	1				3	1	3	2	218.6				431.7						532.5		271.4							206.9														480.1	417.4	372.5		147.4				357	401.4	243.7		311.1	408.4		255430				483845						610942		201107							108226														543259	425499	277158		170426				441095	397053	162440		347619	436253			1.963e-06	2.1e-09	3.94	99.89
FALSE	High	SPETGEESNEPLIDSSHEHV	[K].SPETGEESNEPLIDSSHEHV.[-]	1xPhospho [S/T]	1.33193e-08	5.71308e-05	1	1	6	92	AT5G40670.1	AT5G40670.1 [251-270]		PQ-loop repeat family protein / transmembrane family protein	AT5G40670.1	0	2272.92	20	0.942	0.964	1.224	0.778	0.883	0.744	1.089	0.783	1.028	0.853	0.444	0.776	0.528	0.706	1.103	1.028	1.145	-0.09	-0.05	0.29	-0.36	-0.18	-0.43	0.12	-0.35	0.04	-0.23	-1.17	-0.37	-0.92	-0.5	0.14	0.04	0.2	0.880458	0.819169	0.466376	0.529363	0.700721	0.537669	0.882307	0.727598	0.761096	0.982082	0.248394	0.557334	0.244608	0.484987	0.638972	0.837625	0.59556	49.81	47.32	43.11	63.72	23.93	48.57	56.71	36.43	64.94	62.43	85.31	47.07	80.05	54.08	50.63	48.9	45.13	108	87	89.1	132.2	118.4	92.8	126	121.4	79.9	83.5	76.2	85.7	34.34	51.27	39.98	24.07	75.95	54.98	76.3	52.26	48.89	30.69	48.24	27.98	4	4	4	4	3	4	4	4	4	4	4	4	137.8	111.3	81.5	61.1	72.2	81.5	61.4	168.8	78.4	147.9	66.4	78.7	140.7	96.6	89.9	143.2		104.5	304.2	78.7	76.1	85.1	200.9	78.7	74.6	97.1	339.2	127.2	64.2	122.9	213.2	93.3	19.9	67.3	73.8	93.1	98	47.3	85.4	63.5	98.6	24	73.7	61.2	108.3	56.8	68.6	83.3	3.83169e+06	593023	413699	306210	1.92695e+06	403154	814876	3.23032e+06	859753	3.00391e+06	1.81387e+06	345615	2.482e+06	556616	1.2021e+06	2.8093e+06		497552	2.58269e+06	980396	896556	1.0145e+06	1.70931e+06	1.1097e+06	1.03735e+06	1.04301e+06	2.20712e+06	1.38529e+06	817659	1.53656e+06	1.72022e+06	1.26979e+06	50556.6	1.8119e+06	1.79057e+06	1.64928e+06	1.17187e+06	1.30039e+06	1.93851e+06	974667	1.39406e+06	706871	1.73553e+06	971532	1.4746e+06	1.51127e+06	1.7449e+06	1279928		1.963e-06	7.281e-11	6.95	49.16
FALSE	High	SPESVYCNVQGIGDDGAVVVLPGVVEEER	[K].SPESVYCNVQGIGDDGAVVVLPGVVEEER.[V]	1xCarbamidomethyl [C7]	1.08319e-13	5.71308e-05	1	1	1	12	AT3G23840.1	AT3G23840.1 [364-392]		HXXXD-type acyl-transferase family protein	AT3G23840.1	0	3073.48	29											100	100	100		1.229	0.586	0.01											6.64	6.64	6.64		0.3	-0.77	-6.64											1e-17	1e-17	1e-17		0.42923	0.214872	1e-17															268.97	268.97										426.4	523.9	249.7										123.85												2	1	1																																		3130.7	207.3			990.1				471.9																																								360498	253731			538193				303181									1.963e-06	1.106e-15	5.9	96.01
FALSE	High	SPESVSAVSVVSNR	[R].SPESVSAVSVVSNR.[A]	1xPhospho [S1(100)]	4.38426e-07	5.71308e-05	1	2	1	56	AT2G34680.2	AT2G34680.2 [93-106]	AT2G34680.2 1xPhospho [S93(100)]	Outer arm dynein light chain 1 protein	AT2G34680.1; AT2G34680.2	0	1497.69	14	0.868	0.821	0.767	1.092	1.415	0.927	1.086	0.634	0.882	0.865	1.057	0.879	0.843	0.864	0.729	0.769	0.723	-0.2	-0.28	-0.38	0.13	0.5	-0.11	0.12	-0.66	-0.18	-0.21	0.08	-0.19	-0.25	-0.21	-0.46	-0.38	-0.47	0.993317	0.927007	0.752957	0.940507	0.524055	0.839875	0.940569	0.529911	0.958085	0.983556	0.932212	0.814539	0.766067	0.767871	0.246763	0.330749	0.335873	49.5	39.15	65.81	36.88	48.76	35.39	50.46	60.4	40.08	44.93	54.93	60.14	32.74	26.71	20.15	32.57	20.31	111.9	116.8	91.9	109.6	112.5	79.9	99.2	98.9	118.9	89.4	89.5	81.4	65.12	29.92	34.19	38.95	58.46	47.22	13.6	21.42	13.57	31.68	32.87	15.84	4	4	3	4	3	4	3	4	3	4	4	3	116.4	97.8	317	111.2	98.8	154.1	142.6	79.2	156.1		86.6	93.4	152.5	81.3	168.1	78.7		246.3	83.4	114.3	103.3	54.6	63.8	151.2	100.8		98.2	124.8	86.1	126.8	82.8	117.3		103.2	120.9	135.6	43.5	87.2	94.7	100	56.8	129.5	83.9	98.7		101.2	74.5	82.8	1.54348e+06	248321	767619	265496	1.25586e+06	363573	901893	723074	815843		1.12685e+06	195660	1.28234e+06	223453	1.07187e+06	736068		559314	337676	678560	580406	310594	258939	1.01634e+06	667907		304772	648362	522793	756157	318628	761207		1.32441e+06	1.3977e+06	1.14501e+06	248153	1.14294e+06	1024748	732278	382664	1.81506e+06	941537	746209		1.28283e+06	903393	606319		1.963e-06	4.348e-09	4.66	52.68
FALSE	High	SPESFFDMDPSLQSR	[K].SPESFFDMDPSLQSR.[Q]	1xOxidation [M8]; 1xPhospho [S1(100)]	5.23909e-06	5.71308e-05	1	2	1	11	AT5G45330.1	AT5G45330.1 [360-374]	AT5G45330.1 1xPhospho [S360(100)]	decapping 5-like protein	AT5G45330.3; AT5G45330.1	0	1838.73	15	0.916	0.882	0.483	4.81	3.014	4.887	0.5	1.441	1.164	11.057	2.442	3.533	4.149	0.214	1.881	1.993	1.218	-0.13	-0.18	-1.05	2.27	1.59	2.29	-1	0.53	0.22	3.47	1.29	1.82	2.05	-2.22	0.91	1	0.28	0.948485	0.894445	0.246958	0.00824471	0.030688	0.000491769	0.119055	0.200432	0.604876	1.96729e-07	0.129862	0.0414786	0.0215675	0.00691596	0.0293913	0.0268596	0.476732	72.74	34	142.3	96.82	122.89	66.06	107.81	63.11	48.65	166.94	70.56	85.78	50.19	168.6	40.31	53.72	38.73	159.8	146.4	140.9	41.5	24.8	35.7	28.8	274	55.3	104	120.6	68.2	53.62	71.31	10.06	157.04	65.32	81.22	61.04	124.5	24.1	42.46	42.5	36.68	4	4	2	3	2	2	2	2	3	3	4	4	33.5	192.6	167.2	127.5	120.3	13.8	148.8	240			138.2	119.8	26.2	37.9	966				13.7	37.3			17	62.7			16.6	41.8		992.1		63.1		50.5	69.4	44	169.4		95	78.3	157	165.6	77.3	72.1	65.4	87.5	59.4	32.9	318710	351027	290410	218367	1.09723e+06	23299.5	674921	1.57143e+06			1.29053e+06	180053	158225	74748.9	4.41951e+06				39879.8	158860			49346.1	302419			36929	155714		4242805		293881		465182	575513	266628	693291		737627	411260	759058	1.66521e+06	622360	391230	304743	795909	516385	172675		1.963e-06	7.899e-08	3.85	72.96
FALSE	High	SPESFFDMDPSLQSR	[K].SPESFFDMDPSLQSR.[Q]	1xPhospho [S1(100)]	4.06068e-07	5.71308e-05	1	2	1	38	AT5G45330.1	AT5G45330.1 [360-374]	AT5G45330.1 1xPhospho [S360(100)]	decapping 5-like protein	AT5G45330.3; AT5G45330.1	0	1822.74	15	0.647	0.751	0.636	1.465	0.803	0.713	1.482	0.746	0.883	0.629	0.915	0.695	0.904	1.421	0.829	1.013	0.843	-0.63	-0.41	-0.65	0.55	-0.32	-0.49	0.57	-0.42	-0.18	-0.67	-0.13	-0.52	-0.15	0.51	-0.27	0.02	-0.25	0.56804	0.78867	0.481218	0.474601	0.692132	0.729016	0.437582	0.990931	0.972386	0.691548	0.792936	0.627343	0.949008	0.475189	0.73475	0.895215	0.886105	26.23	1.08	24.92	0	71.19	69.84	25.83	6.65	12.22	30.54	13.34	71.97	56.85	26.64	49.68	44.24	13.61	153.4	99.3	115.2	97.7	104.8	78.1	92.5	65.9	95.9	101	114.5	81.7		32.95	32.42	23.45		74.18	69.3	28.53	27.84	38.45	30.62	25.77	1	3	3	2	1	3	3	2	3	3	4	3	222.5				174.8		143.9	87	88.4	168.3	167				119.8	167.4				151.9	359.8	113.3		108.4	387	123.9		134.1	117.2			77.8		139	209.1	127.6		173.4	146.4	75.3	151.8	181.6	196.7	89.5	107.5	118.4	171.3		419870				316502		129516	112988	65741.5	231942	309462				108730	222812				128328	287707	91641.7		103710	365052	90374.2		99166.2	101334			71898.5		254089	344207	153272		323664	225553	78497.6	145615	362430	314245	96353.2	99329.5	213619	295465			1.963e-06	3.963e-09	3.96	88.41
FALSE	High	SPERLDPTSSEGEEK	[R].SPERLDPTSSEGEEK.[F]	1xPhospho [S1(100)]	0.000155244	5.71308e-05	1	3	1	41	AT4G17140.3	AT4G17140.3 [1046-1060]	AT4G17140.3 1xPhospho [S1046(100)]	pleckstrin homology (PH) domain-containing protein	AT4G17140.3; AT4G17140.2; AT4G17140.1	1	1740.73	15	1.021	0.704	0.555	0.949	1.16	0.992	0.685	0.827	1.023	0.818	1.078	1.341	1.086	1.264	1.151	0.96	0.954	0.03	-0.51	-0.85	-0.08	0.21	-0.01	-0.55	-0.27	0.03	-0.29	0.11	0.42	0.12	0.34	0.2	-0.06	-0.07	0.597843	0.889507	0.419514	0.878389	0.852889	0.786458	0.5553	0.920753	0.783495	0.980053	0.70809	0.603594	0.708343	0.618115	0.531214	0.96575	0.908548	63.43	65.65	63.43	66.16	38.98	61.86	52.86	58.28	51.39	67.61	28.16	46.91	31.54	51.38	25.14	22.49	42.07	115.8	90.4	89.6	60.2	103.1	87.7	108.6	87.9	113.1	117.6	118	108	60.51	64.8	51.12	35.58	191.55	48.82	33.3	45.77	17.85	22.92	17.14	34.83	4	4	4	4	4	3	4	4	4	4	4	4	29.9	28.9	96.3	53.4	31.2	89.9	31.2	30	25.7	20.6	37.2	62.5	21.2	16.3	35.3	20.4	3026.8	27.8	36.6	34.6	57.1	30.3	23		47.7	38.3	19.3	36.7	53.6	31.6	17.4	29.1	33.3	33.5	45.8	45.4	42.1	37.8	39.1	59.9	29.8	39	42.5	45.1	31.3	29.7	44.4	61	352255	65237.5	207151	113307	351984	188287	175468	243320	119293	177334	429927	116200	158290	39859.8	200136	169209	2.90238e+06	56072.9	131753	182290	285077	152890	82938.2		280527	174180	53210.4	169318	289067	167409	59625.2	167884	35760.1	382075	470635	340754	213497	440841	375789	389344	178429	485146	423964	303277	180260	334932	477976	396609		1.963e-06	4.199e-06	2.86	26.41
FALSE	High	SPETQPIEETALEVYNDTEMVSPETQPIKR	[R].SPETQPIEETALEVYNDTEMVSPETQPIKR.[R]	1xPhospho [S1(100)]	3.61763e-09	5.71308e-05	1	2	3	14	AT3G42170.1	AT3G42170.1 [34-63]	AT3G42170.1 1xPhospho [S34(100)]	BED zinc finger and hAT dimerization domain-containing protein DAYSLEEPER	AT3G42170.1; AT3G42170.2	1	3511.62	30						0.01	0.01		100	100			0.01	0.01									-6.64	-6.64		6.64	6.64			-6.64	-6.64									1e-17	1e-17		1e-17	1e-17			1e-17	1e-17																											571.2	628.8																							1	1																													2284.9				2515.1																																												571458				576598																					1.963e-06	1.585e-11	4.24	89.95
FALSE	High	SPEPHDSSEADSAEKPTHIR	[R].SPEPHDSSEADSAEKPTHIR.[F]	3xPhospho [S7(100); S8(100); S12(100)]	1.73667e-09	5.71308e-05	1	2	5	438	AT5G04430.1	AT5G04430.1 [19-38]	AT5G04430.1 3xPhospho [S25(100); S26(100); S30(100)]	binding to TOMV RNA 1L (long form)	AT5G04430.1; AT5G04430.2	0	2429.9	20	1.537	1.292	1.573	0.755	0.585	0.531	0.566	2.17	1.973	2.123	1.218	0.374	0.542	0.541	1.125	1.299	1.53	0.62	0.37	0.65	-0.41	-0.77	-0.91	-0.82	1.12	0.98	1.09	0.28	-1.42	-0.88	-0.89	0.17	0.38	0.61	0.203184	0.34313	0.119542	0.570891	0.103404	0.0760224	0.0486142	0.0398455	0.0205768	0.0638211	0.782693	0.0199493	0.168332	0.153068	0.487001	0.0834201	0.0284428	87.98	93.96	84.94	85.94	83.64	83.37	100.73	103.16	113.13	123.27	58.24	81.68	80.24	85.66	92.03	87.41	91.9	59.9	75.4	72.5	106.2	58.5	157.4	145.8	174	71.3	78.8	91.3	109	70.52	53.65	46.47	70.46	101.35	64.33	63.67	73.44	27.34	63.34	53.12	54.66	4	4	4	4	4	4	4	4	3	4	4	4	105.4	106.7	25.9	25.4	74.6	141.8	45.5	58	39.3	56	71.5	115.8	142.5	195.2	30.5	60.2	22.8	50.8	208.5	51.3	244.1	77.2	271	70.6	210.1	58.5	247	77	247.1	56	351.2	93.3		37.8	62.2	65.3	129.4	18.9	65.9	71.7	137.1	30.9	82.8	76.7	165.3	34.9	97.5	92.8	8.39265e+06	1.62629e+06	376278	363743	5.69788e+06	2.0077e+06	1.72566e+06	3.17599e+06	1.23471e+06	3.25443e+06	5.58569e+06	1.45566e+06	7.19274e+06	3.2198e+06	1.16628e+06	3.38066e+06	147648	693035	5.06726e+06	1.82885e+06	8.23341e+06	2.63552e+06	6.59908e+06	2.84975e+06	8.35626e+06	1.80064e+06	4.60016e+06	2.40082e+06	9.01262e+06	2.00341e+06	8.11152e+06	3.63394e+06		2.91271e+06	4.32094e+06	3.30768e+06	4.42966e+06	1.48962e+06	4.27832e+06	3.15074e+06	5.54895e+06	2.60396e+06	5.57605e+06	3.48057e+06	6.44047e+06	2.65255e+06	7.09376e+06	4.08264e+06		1.963e-06	6.699e-12	8.76	28.84
FALSE	High	SPEPHDSSEADSAEKPTHIR	[R].SPEPHDSSEADSAEKPTHIR.[F]	1xPhospho [S1(100)]	4.7873e-16	5.71308e-05	1	2	5	1025	AT5G04430.1	AT5G04430.1 [19-38]	AT5G04430.1 1xPhospho [S19(100)]	binding to TOMV RNA 1L (long form)	AT5G04430.1; AT5G04430.2	0	2269.97	20	0.723	0.598	0.794	0.866	0.67	0.609	0.721	1.122	0.868	0.924	0.384	0.33	0.401	0.417	0.726	0.873	0.77	-0.47	-0.74	-0.33	-0.21	-0.58	-0.72	-0.47	0.17	-0.2	-0.11	-1.38	-1.6	-1.32	-1.26	-0.46	-0.2	-0.38	0.482104	0.237471	0.569643	0.694392	0.218108	0.114997	0.269478	0.838536	0.75433	0.859669	0.0895033	0.0059964	0.0231733	0.0456854	0.0733528	0.402845	0.234286	68.52	71.29	92.16	55.43	82.27	57.22	66.38	71.51	73.95	62.57	105.59	49.18	53.5	46.48	78.4	84.38	79.76	118.5	91.8	72.6	101	130	159.2	146.9	140.1	65.9	48.2	69.1	56.6	102.24	77.96	58.69	66.34	122.03	37.57	45.41	36.32	81.88	23.28	34.9	35.71	4	4	4	4	4	4	4	4	4	4	4	4	59.7	87.3	99.7	423	43.9	83.9	62.2	219.6	45.7	133.9	40.7	71.4	74	85.4	28.8	171.6	666.9	93.8	111.7	71.1	143.8	51.2	135.7	115.8	161.3	60.7	163.9	82.9	128.7	53.3	134.3	94.6	149.7	20.7	39.3	68.5	48.4	29.3	32.8	43.8	65.1	24.8	53.9	54.8	40.6	21.9	48.9	56.9	1.54438e+07	4.32399e+06	4.70435e+06	1.96891e+07	1.08779e+07	3.85881e+06	7.66275e+06	3.90559e+07	4.6603e+06	2.52847e+07	1.03369e+07	2.91474e+06	1.21344e+07	4.57631e+06	3.57903e+06	3.12879e+07	1.40349e+07	4.15309e+06	8.81249e+06	8.22505e+06	1.5743e+07	5.67701e+06	1.07288e+07	1.51698e+07	2.08363e+07	6.06166e+06	9.91003e+06	8.38893e+06	1.52355e+07	6.19811e+06	1.00726e+07	1.19626e+07	3.52548e+06	5.17737e+06	8.86251e+06	1.12694e+07	5.38067e+06	7.50181e+06	6.92497e+06	6.25055e+06	8.5603e+06	6.78187e+06	1.17899e+07	8.08608e+06	5.14345e+06	5.40474e+06	1.15521e+07	8.13145e+06		1.963e-06	3.928e-16	7	20.08
FALSE	High	SPELDSSTDFLDNDR	[R].SPELDSSTDFLDNDR.[L]	1xPhospho [S1(100)]	9.25627e-08	5.71308e-05	1	1	1	41	AT5G46400.1	AT5G46400.1 [19-33]	AT5G46400.1 1xPhospho [S19(100)]	Tetratricopeptide repeat (TPR)-like superfamily protein	AT5G46400.1	0	1790.71	15	1.119	1.286	0.974	1.674	0.889	1.954	1.306	1.921	1.029	1.798	1.581	0.67	2.023	0.703	0.787	1.059	0.8	0.16	0.36	-0.04	0.74	-0.17	0.97	0.39	0.94	0.04	0.85	0.66	-0.58	1.02	-0.51	-0.35	0.08	-0.32	0.520441	0.336132	0.806093	0.352246	0.812411	0.12345	0.598462	0.0773718	0.680928	0.120759	0.447212	0.492667	0.159081	0.709012	0.580894	0.757034	0.654985	68.31	79.25	101.12	43.72	78.2	73.64	114.51	31.43	74.9	20.52	10.39	48.56	91.05	20.45	28.92	38.86	18.32	103.8	116.2	174.2	101.1	62	119.1	63.8	111.4	93.2	77.1	99.9	78.4	42.79	60.4	50.7	97.79	10.39	35.11	59.1	41.04	5.94	43.98	104.28	13.71	2	4	3	4	2	4	4	4	3	4	4	4	76.5	142.9			71	193	54.4	204.3	59.7		175.5	192.3	336.2	179	58	15.3			58	67.2	89.3	136.6	105.5	193.9	30.3	45.6	90.6	124.6	42.9	115.3	141.6	109.4		93.9	103.9	93.9	61.7	88.1	150.8	68.6	456.4	56.9	99.4	102	87.9	68.2	88.5	71	535897	191708			476857	240420	181530	984527	164675		1.20649e+06	212719	1.49273e+06	259728	195362	75429.8			124080	210797	265057	410144	225932	688463	105945	123348	148431	341690	137765	363008	287757	374783		636544	634516	418527	185734	609942	861906	265052	1.62468e+06	420934	589024	407319	301242	456376	566422	274638		1.963e-06	7.049e-10	4.06	68.78
FALSE	High	SPEKEVSPDSGEFGSSR	[K].SPEKEVSPDSGEFGSSR.[S]	2xPhospho [S1(100); S7(100)]	3.0802e-06	5.71308e-05	1	1	1	25	AT2G27285.1	AT2G27285.1 [234-250]	AT2G27285.1 2xPhospho [S234(100); S240(100)]	nuclear speckle splicing regulatory-like protein (DUF2040)	AT2G27285.1	1	1954.75	17	0.68	0.971	0.542	100	0.576	1.059	0.509	100	100	100	100	0.832	1.076	0.853	1.481	1.634	1.738	-0.56	-0.04	-0.88	6.64	-0.8	0.08	-0.97	6.64	6.64	6.64	6.64	-0.27	0.11	-0.23	0.57	0.71	0.8	0.675864	0.657645	0.403289	1e-17	0.312575	0.734136	0.230842	1e-17	1e-17	1e-17	1e-17	0.83712	0.715907	0.970295	0.18761	0.139916	0.138897	6.1	27.53	36.07		44.53	45.98	39.32					63.63	31.26	32.28	81.43	80.9	77.98	118.6	80.6	115.2	64.2		139.9	109.6	141.6	72.2	119.3	121.6	117	5.81		26.87	34.75		93.9	45.02	27.08	74.92	30.86	13.39	17.03	2	1	2	2		4	4	4	2	4	3	4		134.6	146.1		95.3				165.1		112.4		97.6		59.1						665.1	208	131.5	108.7	167.1	145.4	115.5	45	156.1	179.4	205.1	102.8		153.9		47.3	90.4	115.1	176.6	172.9	121.8	159.6		143.7	130.5	123.1	178.6	146.7		95761.6	99121.5		339488				241772		409778		229881		105575						1.04673e+06	331278	149444	204617	310149	208724	100346	65429	265729	299570	221057	186882		553542		111875	144425	422775	535497	354566	229982	626657		304563	237213	437343	606480	301014		1.963e-06	4.241e-08	3.52	39.38
FALSE	High	SPEKEVSPDSGEFGSSR	[K].SPEKEVSPDSGEFGSSR.[S]	1xPhospho [S1(100)]	8.4586e-07	5.71308e-05	1	1	1	37	AT2G27285.1	AT2G27285.1 [234-250]	AT2G27285.1 1xPhospho [S234(100)]	nuclear speckle splicing regulatory-like protein (DUF2040)	AT2G27285.1	1	1874.78	17	1.081	0.85	0.938	0.664	0.803	0.932	0.64	1.102	0.832	0.954	0.843	0.92	1.642	0.962	1.127	1.543	1.267	0.11	-0.23	-0.09	-0.59	-0.32	-0.1	-0.64	0.14	-0.26	-0.07	-0.25	-0.12	0.72	-0.06	0.17	0.63	0.34	0.583702	0.899373	0.864274	0.478196	0.699065	0.980271	0.288432	0.592987	0.84168	0.816037	0.943124	0.903801	0.457164	0.904041	0.568615	0.0884065	0.332564	53.11	58.84	67.15	60.34	61.95	67.93	60.92	61.03	73.48	64.55	66.07	72.46	53.28	35.61	82.3	50.65	50.47	83.3	84.4	89.5	66.3	108.6	112.2	82.9	120.6	91.6	103.2	141.3	116.1	47.5	17.58	36.04	36.68	58.66	47.85	56.22	44.4	47.01	69.62	14.6	11.37	4	4	4	4	4	4	4	4	3	4	4	4	61.7	106.4	118.3	36.3	107	80.8	83.2	71.6	90.1	34.7	83.9	90.8	68.8	106.4	60.3	46	216.3	102.7	108.5	49.5	189.9	68.4	151.4	78.5	174.3	50.5	93.3	69.5	153	44.1	136.5	100.7		49.5	89	135.2	246.6	47	88.1	114.3	110.2	136.6	158.6	138	99.5	127.8	120	106.1	679089	224413	237823	72009.7	1.13015e+06	158401	437095	542954	391114	278762	907269	157852	480739	242912	319187	357188	193948	193659	364910	243785	885841	323120	510244	438264	959245	214961	240391	299777	771785	218298	436292	542689		527858	854984	947954	1.16811e+06	511411	791533	694911	616963	1.59091e+06	1.47823e+06	867125	536480	1.34583e+06	1.208e+06	645348		1.963e-06	9.39e-09	3.31	36.98
FALSE	High	SPEKEEVQPETLATPTQSPSR	[R].SPEKEEVQPETLATPTQSPSR.[M]	3xPhospho [S1(100); T14(100); S18(100)]	1.37643e-08	5.71308e-05	1	3	2	69	AT1G79280.2	AT1G79280.2 [1933-1953]	AT1G79280.2 3xPhospho [S1933(100); T1946(100); S1950(100)]	nuclear pore anchor	AT1G79280.1; AT1G79280.3; AT1G79280.2	1	2551.04	21	3.606	2.845	2.718	0.645	0.974	0.667	0.702	1.48	1.479	1.486	1.301	0.858	0.86	0.72	0.799	0.956	0.724	1.85	1.51	1.44	-0.63	-0.04	-0.58	-0.51	0.57	0.57	0.57	0.38	-0.22	-0.22	-0.47	-0.32	-0.07	-0.47	0.00131025	0.00986959	0.00292766	0.357072	0.979786	0.347947	0.264007	0.230659	0.20299	0.264387	0.62134	0.702711	0.817873	0.46679	0.173703	0.933978	0.162655	94.66	98.94	101.84	134.09	64.75	29.65	42.51	91.39	78.25	78.07	73.92	69.79	32.67	61.03	51.24	37.52	40.8	31.3	110.6	88.1	87.7	101.5	118.4	132	124.9	118.8	87	113.6	86.1	92.37	26.54	15.81	21.06	81.97	57.57	54.2	47.71	37.45	21.42	11.04	35.35	4	4	4	4	3	4	4	4	3	4	4	4	111.1	49.6	10.7	22.6	87.8	113.1	123.8	165.9	93.5	115.4	94.9	78.6	72.1	105.9	83	114.8	4.6		108.6	122	188.8	30.3	104.4	153.6	140	33.9	142.5	203.5	117.1	48.6	152.5	191.8		70.8	127.1	158.7	88.5	90.8	95.3	135	108.6	133.4	132.8	111.2	50.1	128.5	93.4	90.7	4.33018e+06	370149	76145.2	158616	3282524	784585	2.30004e+06	4.4512e+06	1.43666e+06	3.28498e+06	3.63228e+06	483878	1.78223e+06	855793	1.55655e+06	3.15568e+06	14601.9		1.29198e+06	2.1285e+06	3.11837e+06	506559	1.24548e+06	3.03517e+06	2.72662e+06	510788	1.29911e+06	3.10599e+06	2.09033e+06	851412	1.72478e+06	3.65874e+06		2.67221e+06	4.32167e+06	3.93726e+06	1.48395e+06	3.50033e+06	3.031e+06	2.90526e+06	2.15285e+06	5496215	4.37967e+06	2.47203e+06	956244	4.78901e+06	3.32765e+06	1.95341e+06		1.963e-06	7.572e-11	7.46	50.16
FALSE	High	SPEKEEVQPETLATPTQSPSR	[R].SPEKEEVQPETLATPTQSPSR.[M]	2xPhospho [T14(100); S18(99.7)]	1.04503e-14	5.71308e-05	1	3	6	202	AT1G79280.2	AT1G79280.2 [1933-1953]	AT1G79280.2 2xPhospho [T1946(100); S1950(99.7)]	nuclear pore anchor	AT1G79280.1; AT1G79280.3; AT1G79280.2	1	2471.07	21	1.508	1.509	1.506	1.232	1.038	1.037	0.91	1.868	1.871	2.129	1.941	0.956	0.828	0.851	1.13	0.966	1.13	0.59	0.59	0.59	0.3	0.05	0.05	-0.14	0.9	0.9	1.09	0.96	-0.07	-0.27	-0.23	0.18	-0.05	0.18	0.266021	0.288828	0.192827	0.570166	0.959167	0.977479	0.708923	0.136328	0.0675839	0.0644451	0.280127	0.890524	0.699594	0.6922	0.503364	0.838985	0.561144	94.34	93.09	94.54	110.71	66.73	70.83	50.62	87.3	88.75	88.59	93.34	38.9	40.23	42.57	29.4	25.73	38.15	75.6	114	114.1	113.9	58.8	114	111.8	118.5	89.2	104.3	85	100.8	98.81	51.33	53.03	47.18	76.3	20.56	22.72	13.13	42.68	38.01	42.99	46.69	4	4	4	4	4	4	4	4	3	4	4	4	74.4	62.1	230.3	13.4	63.8	64.4	163.2	169.7	161.1	164.8	65.3	55.8	69.1	76.8	136.5	187	33.2	20.6	84.2	134	125.4	77.7	93.3	112.6	106.3	75	95.1	130.4	129.8	112.1	97.6	101.3		148.9	70.7	80.2	93.5	163.2	70.8	94	66.4	151.8	70.2	83.2	63.1	176	93.6	87.8	9.16572e+06	1.46536e+06	5.17941e+06	297233	7.5325e+06	1.41117e+06	9.58664e+06	1.43815e+07	7.82405e+06	1.48273e+07	7.89409e+06	1.08619e+06	5.39691e+06	1.96029e+06	8.0866e+06	1.62472e+07	332539	435063	3.16788e+06	7.3888e+06	6.54475e+06	4.10538e+06	3.51383e+06	7.03254e+06	6.54099e+06	3.5698e+06	2.73896e+06	6.29116e+06	7.32572e+06	6.20953e+06	3.48735e+06	6.10368e+06		1.77559e+07	7.59333e+06	6.29229e+06	4.95448e+06	1.98855e+07	7.11582e+06	6.39342e+06	4.15576e+06	1.97701e+07	7.32163e+06	5.84371e+06	3.80266e+06	2.07292e+07	1.05392e+07	5.9762e+06		1.963e-06	7.082e-16	9.01	45.17
FALSE	High	SPEKEEVQPETLATPTQSPSR	[R].SPEKEEVQPETLATPTQSPSR.[M]	1xPhospho [S18(99.8)]	1.38591e-13	5.71308e-05	1	3	4	152	AT1G79280.2	AT1G79280.2 [1933-1953]	AT1G79280.2 1xPhospho [S1950(99.8)]	nuclear pore anchor	AT1G79280.1; AT1G79280.3; AT1G79280.2	1	2391.11	21	0.808	0.825	1.032	0.681	0.905	0.691	0.907	0.769	0.847	0.931	0.479	0.711	0.595	0.583	1.184	1.068	1.245	-0.31	-0.28	0.05	-0.55	-0.14	-0.53	-0.14	-0.38	-0.24	-0.1	-1.06	-0.49	-0.75	-0.78	0.24	0.1	0.32	0.683348	0.713357	0.818527	0.33419	0.709049	0.2659	0.67085	0.616973	0.701864	0.941328	0.212083	0.434546	0.273078	0.187995	0.348375	0.50026	0.24338	88.52	85.34	89.11	92.07	41.16	59.05	23.48	38.93	33.71	21.05	43.2	25.26	26.25	30.92	30.8	32.13	44.86	106.9	99.7	79.9	115.2	135.1	115.2	123.8	122	69	81.6	73.7	77.9	71.73	30.09	45.35	16.58	25.95	29.96	26.05	14.31	45.02	11.84	17.88	29.89	4	4	4	4	4	4	4	4	4	4	4	4	58.1	45.8	181.8	236.7	57.1	85.4	120.8	107.6	101	137	58.5	52.5	86.3	112.9	108.7	130.5	140.5	196.6	115.8	120.1	122.9	99.8	129.2	60.9	125.2	113.1	154.6	80.1	112.7	110.8	149.2	122	23.7	89.7	62.3	70.6	66.9	89.6	77.8	79.2	57.2	83.8	63.3	79.2	63.5	111.1	59.3	88.5	5.34139e+06	805388	3.05041e+06	3.9168e+06	5.02888e+06	1.39521e+06	5.29128e+06	6.80627e+06	3.65735e+06	9.19094e+06	5.27364e+06	761809	5.02731e+06	2.14922e+06	4.8023e+06	8.45376e+06	1.05092e+06	3.09327e+06	3.24906e+06	4.93886e+06	4.78569e+06	3.93236e+06	3.63221e+06	2.83566e+06	5.75109e+06	4.01567e+06	3.32229e+06	2.88337e+06	4.74405e+06	4.57848e+06	3.97827e+06	5.48708e+06	198553	7.97815e+06	4.98953e+06	4.13186e+06	2.64506e+06	8.14317e+06	5833413	4.01782e+06	2.67167e+06	8.14365e+06	4.92518e+06	4.15327e+06	2.85417e+06	9.75618e+06	4.9764e+06	4.49141e+06		1.963e-06	1.16e-15	7.72	45.69
FALSE	High	SPEPHDSSEADSAEKPTHIR	[R].SPEPHDSSEADSAEKPTHIR.[F]	2xPhospho [S1(100); S8(99.5)]	2.6095e-12	5.71308e-05	1	2	7	787	AT5G04430.1	AT5G04430.1 [19-38]	AT5G04430.1 2xPhospho [S19(100); S26(99.5)]	binding to TOMV RNA 1L (long form)	AT5G04430.1; AT5G04430.2	0	2349.94	20	1.474	0.966	1.623	0.639	0.66	0.835	0.578	0.893	0.702	0.868	0.432	0.35	0.579	0.627	1.19	1.253	1.568	0.56	-0.05	0.7	-0.65	-0.6	-0.26	-0.79	-0.16	-0.51	-0.2	-1.21	-1.51	-0.79	-0.67	0.25	0.32	0.65	0.280831	0.961202	0.123631	0.269432	0.202453	0.56637	0.0649018	0.791886	0.384518	0.765228	0.130904	0.0265224	0.235665	0.282341	0.36491	0.140481	0.0306171	60.35	46.51	14.01	58.01	76.94	92.25	80.84	95.4	100.67	97.19	65.08	77.49	73.16	83.43	57.39	36.02	40.64	83.4	96.4	78.1	132.5	119.9	146.1	116.7	155.7	56.4	63.7	69.2	82	36.66	45.38	47.35	36.41	135.76	70.26	78.39	66.77	57.89	43.07	22.63	31.92	4	4	4	4	4	4	4	4	4	4	4	4	69.7	63.2	67.3	25.7	59.1	96.1	47.8	131.3	50.4	127.9	59.9	62.2	106.6	100.6	42.5	116.3	796.3	86	102.1	65.2	281.4	55.3	161.2	80.9	256.4	41.6	126.4	65.8	258.7	68.7	215.6	61.6	5.9	41.9	46.3	54.7	72.6	21.6	50.5	49.1	69.7	40	51.6	56.6	105.9	55	59.5	69.1	1.20111e+07	2.08689e+06	2.11956e+06	797159	9.76602e+06	2.94816e+06	3.9269e+06	1.55727e+07	3.42344e+06	1.6099e+07	1.01428e+07	1.6931e+06	1.16472e+07	3.59599e+06	3.52204e+06	1.41441e+07	1.11769e+07	2.53923e+06	5.3723e+06	5.03376e+06	2.05481e+07	4.08714e+06	8.50125e+06	7.07174e+06	2.20869e+07	2.77271e+06	5.09899e+06	4.44315e+06	2.04331e+07	5.32429e+06	1.07851e+07	5.19289e+06	92704.2	6.99232e+06	6.96597e+06	6.00583e+06	5.383e+06	3.68673e+06	7.11007e+06	4.67618e+06	6.1093e+06	7.2813e+06	7.52695e+06	5.56996e+06	8.93682e+06	9.06985e+06	9.37974e+06	6.57736e+06		1.963e-06	3.35e-15	5.71	25.9
FALSE	High	SPNDLPSPAPGDTR	[K].SPNDLPSPAPGDTR.[H]	1xPhospho [S1(100)]	0.00038903	5.71308e-05	1	1	1	8	AT2G35410.1	AT2G35410.1 [180-193]	AT2G35410.1 1xPhospho [S180(100)]	RNA-binding (RRM/RBD/RNP motifs) family protein	AT2G35410.1	0	1503.65	14	3.675	0.943	0.926	0.131	1.451	0.118	1.602	0.355	1.258	0.059	0.068	1.782	0.471	7.586	5.085	6.638	7.289	1.88	-0.08	-0.11	-2.93	0.54	-3.09	0.68	-1.49	0.33	-4.07	-3.88	0.83	-1.09	2.92	2.35	2.73	2.87	0.000390628	0.864205	0.918205	7.17791e-06	0.3791	4.56515e-11	0.39869	0.0232267	0.502699	1.78104e-10	4.1543e-05	0.273697	0.0724933	0.00019819	5.5749e-11	1e-17	4.9849e-13	111.23	50.29	56.75	78.81	128	131.2	51.68	95.35	146.3	72.28	93.01	135.77	143.7	115.27	128.27	114.88	122.74	29.6	101.4	27.8	27.4	299.4	96.1	284.3	17.1	14.2	81	105.7	116.1	56.69	101.03	24.11	18.78	60.29	95.32	108.29	71.42	68.66	123.14	98.94	95.07	4	4	4	4	3	4	4	4	4	4	4	4	10.4	24.2	22.2	45.1	294.5	138.5	16.6	45.7	33.1	21.1	20.8	22.5	20.6	16.7	26.5	22.4		58.8	234.9	270.7	4.9	63.5	216.5	89.5	4.2	806.1	317.1	156.8	3.5	29.3	13.7	13.1	27.7	11.4	5.6	10.9	26.8	408.8	150.5	11.2	25.5	324.3	175.1	39.3	47.6	283.1	174.3	14	582903	260250	227652	456036	1.58512e+07	1.38295e+06	444030	1.76474e+06	732950	863951	1.14711e+06	199306	733090	194552	714533	886485		565094	4.02403e+06	6.80039e+06	117122	1.52824e+06	3.71679e+06	2.54619e+06	117500	1.74753e+07	4.16299e+06	3.4469e+06	91176.4	738868	223565	359829	141645	618453	275920	390889	647723	2.26873e+07	6.89123e+06	345380	728629	1.92388e+07	8.31476e+06	1.25816e+06	1.30739e+06	1.5189e+07	8.94214e+06	434050		1.963e-06	1.246e-05	2.9	44.84
FALSE	High	SPNIEQDDFTSSDDEDVPEAVPAPAPTAVTANGNAGAAVVK	[K].SPNIEQDDFTSSDDEDVPEAVPAPAPTAVTANGNAGAAVVK.[A]	2xPhospho [T10(99.5); S/T]	6.84157e-12	5.71308e-05	1	2	4	26	AT5G22650.1	AT5G22650.1 [93-133]	AT5G22650.1 2xPhospho [T102(99.5); S/T]	histone deacetylase 2B	AT5G22650.2; AT5G22650.1	0	4226.83	41	0.849	1.854	0.01	100	100	3.356	0.01		100	100	100	100	0.96	0.829	0.13	0.243	0.225	-0.24	0.89	-6.64	6.64	6.64	1.75	-6.64		6.64	6.64	6.64	6.64	-0.06	-0.27	-2.95	-2.04	-2.15	0.955576	0.0920923	1e-17	1e-17	1e-17	0.0119845	1e-17		1e-17	1e-17	1e-17	1e-17	0.768771	0.96753	1.61447e-09	1.01292e-05	2.55941e-05	0	0				0							13.07	111.82	5	13.07	105.1	140.5	119.3	260.5				77.6	111.7	307	39.8	74.5	69.2								120.26		4.96	12.41	94.56	1	1	1				1	2	1	3	2	3	347.5				295.1						644.4														192				971.7			78.6				759.5		98.4	92.3	101.9		168.8		201.2		588	89.3	171.1	537203				437608						977875														148364				688213			59433.1				747525		150522	116503	86945.5		275816		177458		869044	126228	146187		1.963e-06	1.031e-14	4.44	88.01
FALSE	High	SPNIEQDDFTSSDDEDVPEAVPAPAPTAVTANGNAGAAVVK	[K].SPNIEQDDFTSSDDEDVPEAVPAPAPTAVTANGNAGAAVVK.[A]	3xPhospho [T10(100); S11(100); S12(100)]	4.41929e-08	5.71308e-05	1	2	1	38	AT5G22650.1	AT5G22650.1 [93-133]	AT5G22650.1 3xPhospho [T102(100); S103(100); S104(100)]	histone deacetylase 2B	AT5G22650.2; AT5G22650.1	0	4306.8	41	0.557	1.846	0.01	0.921	0.768	2.035	0.01	0.668	0.835	1.152	0.314	1.381	0.501	0.342	2.936	1.332	1.254	-0.84	0.88	-6.64	-0.12	-0.38	1.02	-6.64	-0.58	-0.26	0.2	-1.67	0.47	-1	-1.55	1.55	0.41	0.33	0.239287	0.0446092	1e-17	0.842391	0.600569	0.0692441	1e-17	0.638782	0.896083	0.606302	0.142281	0.606633	0.30158	0.0716299	8.05287e-05	0.278481	0.401367	0	0		0	0	0		0	0	0	30.86	115.02	99.17	58.79	93.55	98.26	83.16	125	69.7	230.8		135.8	90.7	113.4	156.4	42.7	125.3	56.8	53.5									28.82	86.69	74.47	62.67	1	1	1		1	1	1	1	2	2	4	4	331.6				184.8						612						360.1				240.6				300.8				414.7						92	139.1		162.7	678.2		49	272.7	319.7	83.3	36.1	219.8	98.6	204.1	1.29934e+06				694667						2.35403e+06						114883				399486				589079				744443						314477	347027		630674	2.16908e+06		97631.7	1.12957e+06	1.06039e+06	186197	69242.4	823397	353188	441832		1.963e-06	2.958e-10	6.55	87.64
FALSE	High	SPSPNHLNPNQVYQQLQYQNQK	[R].SPSPNHLNPNQVYQQLQYQNQK.[R]	2xPhospho [S1(100); S3(100)]	4.60576e-07	5.71308e-05	1	1	1	35	AT2G26920.1	AT2G26920.1 [462-483]	AT2G26920.1 2xPhospho [S462(100); S464(100)]	Ubiquitin-associated/translation elongation factor EF1B protein	AT2G26920.1	0	2785.21	22	0.568	0.506	1.234	1.126	0.742	0.496	1.278	0.796	0.631	0.916	0.462	0.485	1.196	0.758	0.606	1.45	0.961	-0.82	-0.98	0.3	0.17	-0.43	-1.01	0.35	-0.33	-0.66	-0.13	-1.11	-1.04	0.26	-0.4	-0.72	0.54	-0.06	0.407876	0.253945	0.438234	0.948534	0.576273	0.272301	0.604333	0.972552	0.376472	0.846239	0.344458	0.199098	0.664406	0.615062	0.158066	0.184092	0.98738	128.57	60.38	107.36	93.51	113.15	66.99	103.55	127.84	98.12	95.1	92.75	88.39	99.51	105.92	45.45	68.38	45.39	107.6	63.5	59.6	203.9	155	91	120.1	113.3	73.2	44.2	103.7	64.6	74.26	126.87	37.22	73.11	68.61	108.26	68.45	89.86	25.35	82.02	86.92	57.72	3	4	2	4	4	4	4	4	3	4	4	4	62.1	242.8	88.9		42.2	323.1	65.3	17.4	64.5		37.6		24.9	294.6	254.4	111.6	218.2	34.7	209.9	78.1	68.7	25	326	82.4	155.3	117.4	8.4	83.9	146.2	37.9	314	60		60.5	45.7	76.5	124.5	26.5	34.7	38.3	118.7	61.9	45.6	291.4	129.9	43	48.1	59.3	725550	543089	189627		472825	671090	363278	139677	296822		431104		184394	712824	1.42853e+06	919140	207408	69385.4	748250	408352	339742	125146	1.16441e+06	487480	905996	529708	22946.5	383581	781858	198860	1.06395e+06	342785		683951	465125	568949	625231	305465	330978	247024	704790	763640	450623	1.94099e+06	742301	480112	512979	382874		1.963e-06	4.588e-09	4.62	66.78
FALSE	High	SPSPNHLNPNQVYQQLQYQNQK	[R].SPSPNHLNPNQVYQQLQYQNQK.[R]	1xPhospho [S3(99.7)]	6.2676e-12	5.71308e-05	1	1	3	97	AT2G26920.1	AT2G26920.1 [462-483]	AT2G26920.1 1xPhospho [S464(99.7)]	Ubiquitin-associated/translation elongation factor EF1B protein	AT2G26920.1	0	2705.25	22	0.513	0.513	0.658	1.333	1.348	1.141	1.116	0.763	0.853	0.963	1.279	1.221	1.132	1.294	0.732	1.037	1.122	-0.96	-0.96	-0.6	0.41	0.43	0.19	0.16	-0.39	-0.23	-0.05	0.35	0.29	0.18	0.37	-0.45	0.05	0.17	0.22723	0.244293	0.490198	0.666126	0.604466	0.741288	0.887589	0.775006	0.910505	0.858271	0.764622	0.857194	0.831409	0.598031	0.188734	0.798404	0.56958	58.41	67.66	63.5	48.06	103.98	111.05	70.04	100.53	107.44	65.37	48.3	102.09	117.24	66.69	46.62	53.54	50.92	126.1	60.8	71.5	83	102.6	69.6	77.8	88.9	127.6	100	139.8	152.4	35.94	64.24	58.49	70.91	38.02	73.59	89.11	50.77	36.02	43.54	47.37	41.32	4	4	4	4	4	4	4	4	4	4	4	4	134.6	99	89.3	191.4	153.2	48.3	48.2	64.1	47	44.7	147.6	91.1	204	72.5	79.6	44.2	82.5	51.4	135.6	107	33.9	20.7	119.9	124	38.6	15.1	131.6	201.9	54.3	47.4	136.3	122.2	112.5	66.9	170.4	121.3	46.3	70.4	119	130.6	37.7	121.1	164.3	135.1	57.6	129.8	185.9	149.9	3120366	439798	378122	799413	3.40651e+06	199276	532582	1.02267e+06	429477	757757	3.36055e+06	333699	2.99942e+06	348271	887802	722766	155847	204109	959859	1.11034e+06	332977	206224	850233	1.45808e+06	446878	135320	713878	1.83329e+06	576404	494390	917070	1.38624e+06	237672	1.50159e+06	3.44583e+06	1.79013e+06	462121	1.61475e+06	2.25238e+06	1.672e+06	444865	2.96972e+06	3.22349e+06	1.78749e+06	653227	2.87789e+06	3.93897e+06	1.92095e+06		1.963e-06	9.3e-15	6.12	70
FALSE	High	SPSPLLLPK	[K].SPSPLLLPK.[Q]	1xPhospho [S3(100)]	0.000120228	5.71308e-05	1	2	2	111	AT3G60820.1	AT3G60820.1 [161-169]	AT3G60820.1 1xPhospho [S163(100)]	N-terminal nucleophile aminohydrolases (Ntn hydrolases) superfamily protein	AT3G60820.1; AT3G60820.2	0	1031.55	9	0.656	0.546	0.769	1.049	0.742	0.628	0.669	0.852	0.89	1.009	0.519	0.569	0.646	0.614	1.076	1.193	1.262	-0.61	-0.87	-0.38	0.07	-0.43	-0.67	-0.58	-0.23	-0.17	0.01	-0.95	-0.81	-0.63	-0.7	0.11	0.25	0.34	0.449132	0.233637	0.721036	0.954221	0.458486	0.377367	0.34435	0.985571	0.969909	0.850482	0.449022	0.361578	0.508702	0.456236	0.658237	0.493969	0.357353	64.17	71.23	62.35	74.2	50.06	66.72	36.37	70.8	84.65	76.96	84.59	43.44	58.97	39.1	51.57	43.63	59.48	149.9	103.5	75.8	81.9	139	116	123.8	126.6	72.1	66.9	66.8	77.8	56	41.15	65.73	51.72	78.25	49.27	49.49	31.73	42.08	40.2	41.6	55.79	4	4	4	4	4	4	4	4	4	4	4	4	81.1	72.9	236.6	194.5	117.8	53.4	126.9	63.8	152.4	58.3	33.7	69.1	73.5	64.1	157.4	60.6	335.9	92.4	58.1	146.9	116.9	76.7	80.9	203.5	132	61.1	81.5	189.8	117.7	90.9	95.5	173.5	96.9	82.8	41.2	44.1	61.3	103	44.8	51.3	57.5	111	54.4	50.9	72.5	150.6	49.5	58.5	1.04995e+06	180745	559496	453562	1.46247e+06	123019	783574	568647	777738	551675	428218	141251	603298	172097	980300	553762	354108	204818	229824	851601	641246	425521	320280	1.33601e+06	854011	305845	246839	962665	698240	529321	358984	1.09927e+06	114346	1.03777e+06	465035	363823	341468	1.31931e+06	473560	366478	378707	1.51964e+06	596267	376237	459680	1.86415e+06	585493	418862		1.963e-06	3.107e-06	3.5	64.22
FALSE	High	SPSPLHHHQAPPPPPPQSSFHHEQDQP	[K].SPSPLHHHQAPPPPPPQSSFHHEQDQP.[-]	2xPhospho [S1(100); S3(100)]	0.000200336	5.71308e-05	1	1	2	25	AT5G65410.1	AT5G65410.1 [253-279]	AT5G65410.1 2xPhospho [S253(100); S255(100)]	homeobox protein 25	AT5G65410.1	0	3173.34	27	0.988	0.907	0.473	1.715	1.228	1.11	1.304	1.561	1.401	0.638	1.45	0.798	1.004	1.247	0.835	1.001	0.55	-0.02	-0.14	-1.08	0.78	0.3	0.15	0.38	0.64	0.49	-0.65	0.54	-0.32	0.01	0.32	-0.26	0	-0.86	0.86521	0.871449	0.176853	0.286374	0.669285	0.748249	0.650336	0.223172	0.347421	0.697456	0.611713	0.692636	0.987127	0.653755	0.622042	0.995378	0.14866	16.53	38.12	58.86	65	22.4	44.3	72.36	65.36	63.4	62.13	64.73	70.91	24.85	44.82	77.82	36.48	49.71	137	142	124.2	64.8	79.9	115.6	115.3	46.9	103	93	115.7	62.7	15.92	7.55	59.03	68.45	62.32	30.28	13.67	26.29	30.03	83.44	22.19	35.14	2	4	4	4	2	4	3	3	3	4	4	4	138.7			174	156	141.3	166.8	166.1	158.9	124.9	210.7	27.8	165.6	27.5	63.7	84.7			145.4	56.4	99.8	135.3	127	200.3		145.7	110.5	130.7		45	53.2	74.2		99.2	116.8	173.9	256.8	14.6	89.9	123.9	159.4	90.7	127.8	134.8	98.1	80.9	40.3	62.6	964475			217747	1.04021e+06	174767	552856	794789	435446	634057	1437513	30485.5	729734	39632.4	213084	415325			308544	175635	293991	403253	270001	705728		391174	179722	355897		140500	107246	252558		667943	708345	769635	767799	100596	510004	475353	563257	666179	752144	534351	333695	537528	256233	240476		1.963e-06	5.669e-06	4.02	42.58
FALSE	High	SPSPLHHHQAPPPPPPQSSFHHEQDQP	[K].SPSPLHHHQAPPPPPPQSSFHHEQDQP.[-]	1xPhospho [S3(99.6)]	2.85397e-15	5.71308e-05	1	1	2	392	AT5G65410.1	AT5G65410.1 [253-279]	AT5G65410.1 1xPhospho [S255(99.6)]	homeobox protein 25	AT5G65410.1	0	3093.38	27	0.583	0.535	0.762	0.999	1.015	0.959	1.414	0.51	0.588	0.377	0.611	0.996	0.683	1.198	0.772	0.616	0.756	-0.78	-0.9	-0.39	0	0.02	-0.06	0.5	-0.97	-0.77	-1.41	-0.71	-0.01	-0.55	0.26	-0.37	-0.7	-0.4	0.22722	0.146849	0.495788	0.971058	0.987366	0.792363	0.250424	0.158026	0.182268	0.0531793	0.344158	0.948968	0.331919	0.698058	0.117695	0.00373161	0.158143	54.88	65.48	54.07	66.8	71.7	60.11	44.15	68.3	56.68	56.36	64.05	68.78	62.34	36.05	54.71	61.49	61.65	134	89.2	92.1	104.5	163.2	89.3	100.5	73.9	112.7	87	68.7	85.1	56.5	42.76	46.46	29.97	48.17	51.09	25.92	18.65	46.49	30.95	44.16	33.67	4	4	4	4	4	4	4	4	4	4	4	4	125.1	83.2	130.9	283.8	138.2	64.3	55	112.7	61	129	126.7	48.7	132	60.3	101.2	98.4	239.5	243.2	101.4	97.3	137.9	109.7	66.2	37.1	119.1	116.1	70.5	79.3	70.9	73	70.2	47.1	173.2	123	51.1	94.1	121.8	92.7	59.2	74.4	100.8	80.3	33.4	53.5	106.9	76.7	43.6	86.2	4.19218e+07	5.3393e+06	8.01309e+06	1.7132e+07	4.44383e+07	3.83368e+06	8.79543e+06	2.60016e+07	8.05895e+06	3.15901e+07	4.16758e+07	2.58038e+06	2.80538e+07	4.19064e+06	1.63132e+07	2.32566e+07	6.53648e+06	1.3959e+07	1.0372e+07	1.45933e+07	1.95812e+07	1.57699e+07	6.78772e+06	6.30598e+06	1.99581e+07	1.50354e+07	5.53076e+06	1.04066e+07	1.08867e+07	1.10018e+07	6.8323e+06	7.732e+06	5.28973e+06	3.99344e+07	1.49263e+07	2.00697e+07	1.75622e+07	3.07267e+07	1.61925e+07	1.37682e+07	1.71749e+07	2.84647e+07	9.48834e+06	1.02273e+07	1.7534e+07	2.45664e+07	1.33531e+07	1.59646e+07		1.963e-06	5.527e-16	8.16	39.34
FALSE	High	SPSPGSPAPLR	[R].SPSPGSPAPLR.[K]	1xPhospho [S3(100)]	2.63324e-05	5.71308e-05	1	1	3	130	AT5G64200.1	AT5G64200.1 [278-288]	AT5G64200.1 1xPhospho [S280(100)]	serine/arginine-rich splicing factor-like protein%2C putative	AT5G64200.1	0	1145.54	11	0.712	0.725	0.741	0.971	0.868	1.236	1.087	0.795	0.658	0.632	0.444	0.398	0.436	0.516	0.992	0.897	0.989	-0.49	-0.46	-0.43	-0.04	-0.2	0.31	0.12	-0.33	-0.6	-0.66	-1.17	-1.33	-1.2	-0.96	-0.01	-0.16	-0.02	0.535352	0.577829	0.585499	0.898699	0.635903	0.60684	0.949209	0.728911	0.321505	0.414593	0.233795	0.0728339	0.170166	0.238306	0.87208	0.717792	0.888939	72.68	88.08	70.76	78.34	63.36	94.96	77.03	62.79	70.15	78.61	98.06	55.55	48.9	68.74	78.47	72.93	77.62	159.8	105.4	131	126.1	152.4	121.2	100.4	91.8	54.2	53.8	48.6	55.3	56.59	59.18	67.08	57.02	70.99	43.78	37.81	63.7	93.27	41.01	36.57	41.42	4	4	4	4	4	4	4	4	4	4	4	4	68.3	172.3	269.3	109	69.8	201.1	117.2	55.6	180.1	38.1	70.1	211.5	84.8	190.1	137.8	40.9	331.1	126.8	134.7	62.2	85.9	125.8	190.7	75.3	83.8	88.4	142	58.2	53.5	90	198.1	68.8	180.3	36.2	27.7	59.7	64.6	31.2	32.9	69.5	59.1	26.6	32.7	53.1	67	34.4	28.5	65.4	2.0737e+06	1.00196e+06	1.49296e+06	595652	2.03057e+06	1.0859e+06	1.69583e+06	1.16183e+06	2.15506e+06	845276	2.08861e+06	1.01398e+06	1.6326e+06	1.19566e+06	2.01132e+06	875592	818134	659078	1.24835e+06	845310	1.10432e+06	1.63651e+06	1.77098e+06	1.15827e+06	1.27166e+06	1.03616e+06	1.0082e+06	691714	744516	1.22817e+06	1.7445e+06	1022607	498532	1.06268e+06	732857	1.15402e+06	843383	936039	815117	1.16415e+06	912715	852289	841022	918699	995369	997651	790629	1.09646e+06		1.963e-06	5.228e-07	2.95	36.15
FALSE	High	SPSPGPDTPSPVQSK	[R].SPSPGPDTPSPVQSK.[F]	1xPhospho [S3(99.6)]	9.08274e-07	5.71308e-05	1	2	4	44	AT4G02070.1	AT4G02070.1 [84-98]	AT4G02070.1 1xPhospho [S86(99.6)]	MUTS homolog 6	AT4G02070.1; AT4G02070.2	0	1560.69	15	0.731	0.772	0.635	1.075	0.917	1.72	1.321	0.792	0.592	0.624	0.564	0.817	0.947	0.914	1.121	1.013	0.824	-0.45	-0.37	-0.66	0.1	-0.13	0.78	0.4	-0.34	-0.76	-0.68	-0.83	-0.29	-0.08	-0.13	0.16	0.02	-0.28	0.53879	0.586923	0.254896	0.872803	0.787619	0.0750866	0.421343	0.734527	0.165451	0.410653	0.377132	0.634762	0.978537	0.924352	0.499676	0.905876	0.463552	83.05	88.8	88.56	80.9	41.75	46.73	43.28	50.07	50.45	51.93	113.74	40.93	69.45	77.09	123.59	103.2	122.87	158.7	93.6	127.9	105.1	132.9	105.2	82.9	83	75	84	75.9	75.8	73.32	52.67	42.25	32.63	66.68	22.52	19.82	29.97	125.75	84.26	90.36	87.66	4	4	4	4	4	4	4	4	4	4	4	4	51.7	91.9	177.7	315.6	65.3	82.2	69	174	134	140.4	52.1	79.1	67	57.7	107	114	271.3	92.5	64.6	123.7	96.6	74.2	72.2	114.7	63.5	70.2	46.9	76.4	43.6	86.7	78.9	56.5	362.6	21.1	66.4	54.8	244.6	67.5	67.8	53	210.2	28.2	69.4	53.8	157.6	49.7	74.9	7	4.37676e+06	1.48973e+06	2.74695e+06	4.8103e+06	5.30173e+06	1.23775e+06	2.78666e+06	1.01364e+07	4.47109e+06	8.67772e+06	4.32941e+06	1.05781e+06	3594891	1012967	4.35595e+06	6.80754e+06	1.8695e+06	1.3411e+06	1669594	4.68886e+06	3.4653e+06	2.69399e+06	1.87053e+06	4.92244e+06	2.68559e+06	2.297e+06	928170	2.53338e+06	1.68889e+06	3.29878e+06	1.9387e+06	2.34084e+06	2796598	1.72937e+06	4.9026e+06	2.95486e+06	8907116	5.65129e+06	4.68296e+06	2.47739e+06	9047326	2.51983e+06	4.97145e+06	2.59735e+06	6531394	4.02446e+06	5.79443e+06	328861		1.963e-06	1.021e-08	3.35	36.92
FALSE	High	SPSPFLFAPQVPVAPLQR	[R].SPSPFLFAPQVPVAPLQR.[A]	1xPhospho [S3(99.6)]	2.16851e-08	5.71308e-05	1	1	3	183	AT5G21170.1	AT5G21170.1 [57-74]	AT5G21170.1 1xPhospho [S59(99.6)]	5'-AMP-activated protein kinase beta-2 subunit protein	AT5G21170.1	0	2031.05	18	0.618	0.715	0.738	1.403	1.011	0.857	1.111	0.785	1.098	0.884	0.933	1.012	0.862	0.877	0.781	0.985	0.929	-0.7	-0.48	-0.44	0.49	0.02	-0.22	0.15	-0.35	0.14	-0.18	-0.1	0.02	-0.22	-0.19	-0.36	-0.02	-0.11	0.53416	0.671401	0.600029	0.544168	0.97457	0.820611	0.793417	0.91761	0.701627	0.880495	0.965055	0.976312	0.804146	0.872557	0.492026	0.966377	0.915542	88.73	87.94	89.63	76.5	72.89	78.19	70.07	52.54	73.45	43.44	72.57	61.55	51.75	44.11	73.95	65.69	65.24	146.9	87	95	117.7	99.4	86.1	131.5	93.6	92.8	72.4	91.4	86.2	63.93	58.1	52.42	45.86	34.98	45.45	46.82	34.56	85.19	53.73	48.9	33.72	4	4	4	4	4	4	4	4	4	4	4	4	175.6	41	104.5	254.6	156.9	36.3	99.6	64.7	86.1	89.2	157.8	39.3	153.2	39.5	107.4	109.8	89	145.8	63.9	94.5	38.1	96.3	65.4	122.3	154.1	163.9	48.2	95.4	115.1	118.4	61.4	64.7	275.6	92.4	42.5	79.2	143.4	84.1	53	47.3	168.8	111.1	63.8	63.9	111.5	93.6	50.2	67.4	2.15448e+06	96398.2	234024	562381	1.84557e+06	79251.1	582752	545872	416183	799172	1.90053e+06	76210.1	1.19179e+06	100328	633391	949638	88848.6	306356	239269	519075	198183	506587	245524	760619	944834	776976	138467	458499	647117	652895	218683	388197	308053	1.09743e+06	454527	618476	756722	1.02065e+06	531030	320361	1.05243e+06	1.44112e+06	662850	446964	669346	1.0982e+06	562924	457021		1.963e-06	1.292e-10	4.31	106.66
FALSE	High	SPSPEPVYDNMGIR	[R].SPSPEPVYDNMGIR.[I]	1xOxidation [M11]; 2xPhospho [S1(100); S3(100)]	1.90677e-05	5.71308e-05	1	1	1	26	AT5G51300.1	AT5G51300.1 [187-200]	AT5G51300.1 2xPhospho [S187(100); S189(100)]	splicing factor-like protein	AT5G51300.1	0	1737.66	14	0.681	0.612	0.85	2.1	1.357	1.767	1.946	0.94	0.759	0.816	1.144	1.105	1.024	0.671	1.432	0.921	0.76	-0.55	-0.71	-0.23	1.07	0.44	0.82	0.96	-0.09	-0.4	-0.29	0.19	0.14	0.03	-0.58	0.52	-0.12	-0.4	0.637677	0.414908	0.869261	0.204994	0.543106	0.253642	0.176182	0.781193	0.723686	0.995813	0.763362	0.872959	0.820162	0.493	0.222629	0.910852	0.491345	52.58	49.4	53.01	54.88	70.26	58.52	60.5	55.23	55.09	65.93	73.5	42.75	72.85	87.17	51.93	8.4	42	188	134.7	134.7	167.5	98.1	84.7	59.7	73.9	62.7	93.6	54.7	47.7	34.62	58.63	38	46.32	46.71	30.84	38.72	36.33	75.83	47.33	76.07	93.21	4	4	4	4	3	3	3	3	3	3	3	3	166.7	228.1	282.1	124	166	185.5	117.6	23.7	132.3	55.1	147.4	159.3	206.2	232.3	146.3	63.2		143.5	101.7	51.3		76.8	134.8	87.9		62	108.9	55.4		57.4	117	76.7		206.2	65	58.7		191.8	84	97.1		189.9	56.7	56.7	38.5	197.1	49.4		1.89553e+06	496685	585545	253764	1.81e+06	375269	637338	185270	593030	457395	1.64522e+06	285966	1.48625e+06	547243	799816	506878		279249	352976	260981		374253	468749	506405		272119	289632	246455		293419	385924	426439		2.26948e+06	644717	424727		2.15668e+06	779735	609124		2.2822e+06	545317	367783	214382	2.14231e+06	513691			1.963e-06	3.6e-07	3.31	54.18
FALSE	High	SPSPEPVYDNMGIR	[R].SPSPEPVYDNMGIR.[I]	2xPhospho [S1(100); S3(100)]	1.41118e-05	5.71308e-05	1	1	1	29	AT5G51300.1	AT5G51300.1 [187-200]	AT5G51300.1 2xPhospho [S187(100); S189(100)]	splicing factor-like protein	AT5G51300.1	0	1721.66	14	1.039	1.593	1	0.604	0.86	1.119	1.042	1.05	1.018	0.877	1.154	1.123	0.941	1.326	1.078	0.69	1.047	0.06	0.67	0	-0.73	-0.22	0.16	0.06	0.07	0.03	-0.19	0.21	0.17	-0.09	0.41	0.11	-0.53	0.07	0.5176	0.154651	0.808591	0.41984	0.763881	0.677066	0.961813	0.588476	0.692249	0.873569	0.659296	0.87428	0.856368	0.562962	0.723557	0.35402	0.710026	103.46	20.22	13.44	25.82	97.73	108.38	67.78	68.45	83.8	91.69	77.6	101.03	74.85	68.35	98.71	76.64	54.22	76.1	79.1	121.2	76.1	126	109	55.9	84.4	106.8	162.1	79.3	124.1		83.32	48.6	25.83	58.1	57.6	72.42	59.03	46.13	61.62	49.55	28.28	1	3	3	3	3	4	3	4	4	3	4	4	94.1				97.7		219.8	29.5	170.3		149.9	56	94.1		137	86.2		155.8	43.4	182.9	95.1	193.2	41	190.9	50.1	69.1		186.1	77.1	141.1	36.8	180.7	97	75.4	211.1	179.8		45.4	200.4	220.3	69.8	43.8	137.5	139.8	101.1	182.4	189.3	129	438936				437447		489064	94844.6	313291		686458	41285.6	278300		307410	283804		124463	61760.2	382049	188023	386566	58591.5	451553	116769	124496		340162	164716	296062	49874.5	412640	41245.5	340559	859203	534080		209608	763203	567310	165622	216217	542939	372089	230842	813797	807515	332616		1.963e-06	2.526e-07	3.71	70.55
FALSE	High	SPSNTAQILAGR	[K].SPSNTAQILAGR.[A]	1xPhospho [S1(100)]	1.25109e-05	5.71308e-05	1	3	3	35	AT1G24764.3	AT1G24764.3 [669-680]	AT1G24764.3 1xPhospho [S669(100)]	microtubule-associated proteins 70-2	AT1G24764.2; AT1G24764.3; AT1G24764.1	0	1294.62	12	0.842	0.78	0.771	0.618	0.799	0.735	0.849	0.479	0.656	0.497	0.4	0.672	0.486	0.861	0.967	0.902	1.164	-0.25	-0.36	-0.37	-0.69	-0.32	-0.44	-0.24	-1.06	-0.61	-1.01	-1.32	-0.57	-1.04	-0.22	-0.05	-0.15	0.22	0.948297	0.859299	0.793658	0.381088	0.660128	0.72458	0.663945	0.278555	0.485527	0.32282	0.254214	0.513059	0.353143	0.795391	0.963091	0.876269	0.536684	72.02	72.88	69.04	70.01	67.16	61.34	61.97	42.38	61.93	51.39	54.73	27.14	60.37	50.2	29.95	34.06	30.06	123.1	59.6	92.8	85.5	202.7	103.9	130.7	100.7	74.5	69.9	69.8	86.7	55.15	76.12	20.86	37.65	30.26	35.66	48.97	48.91	57.02	12.42	17.47	9.37	4	3	4	4	4	4	4	4	4	3	3	2	46.3	87.5	171.8	190	59.3	198.7	59.2		84.1	101.5	75.7	120.7	103.8	141.5	64.1	69.9	274.7	245.2	166.2	143	55.4	107.8	143.4	99.4	77.7	213.9	192	88.2	62.4	126	187	79.8	174.1	80.3	55.6	68.5		80.9	63.5	69.6		75.4	69.5	53.1		92.3	80.8		365556	132189	247450	269987	448928	278891	222759		261686	584814	586406	150383	519098	231411	243388	388756	176467	331214	400254	505168	185134	364596	346230	397431	306437	652090	354407	272431	225686	446873	428030	308172	125183	613311	382459	344154		631595	408834	303004		628793	464274	239119		695940	582651			1.963e-06	2.186e-07	3.35	47.53
FALSE	High	SPSNNTTVDIFSIVK	[R].SPSNNTTVDIFSIVK.[G]	1xPhospho [S1(100)]	2.61232e-08	5.71308e-05	1	2	3	135	AT4G10930.1	AT4G10930.1 [406-420]	AT4G10930.1 1xPhospho [S406(100)]	RING/U-box protein	AT4G10930.1; AT4G10930.2	0	1701.81	15	0.714	0.735	0.999	1.237	1.083	1.175	1.244	0.819	0.831	0.956	1.171	1.112	1.642	1.228	0.777	1.006	0.914	-0.49	-0.44	0	0.31	0.11	0.23	0.32	-0.29	-0.27	-0.07	0.23	0.15	0.72	0.3	-0.36	0.01	-0.13	0.717268	0.73951	0.871527	0.715739	0.911564	0.694838	0.609152	0.959995	0.92353	0.74988	0.839992	0.863249	0.45358	0.713309	0.357837	0.887499	0.875599	36.67	35.75	42.8	54.84	47.07	42.73	75.23	60.52	61.99	69.14	49.79	58.19	36.78	56.88	34.72	29.74	23.35	115.2	88.3	91.3	111.7	100.7	81.5	75	89.8	122.4	90.7	123.1	110.2	32.21	26.95	27.89	38.22	41.79	47.65	36.5	73.33	24.9	23.11	13.1	8.74	4	4	4	4	4	4	4	4	4	4	4	4	128.1	164.9	82.2	92.1	72	104	96	55.9	58.2	75.8	97.7	112.8	132.6	175.6	80.6	83.7	135.6	68.9	130.9	56.9	132.9	38.9	79	74.7	113	47.1	73.5	67.9	228	43.7	87.5	81.9	81.6	151.5	110	120.9	84.3	120.4	86.6	71.3	115.9	138.8	116.3	101.3	100.2	120.4	106.8	101	2.02256e+06	498787	237016	261901	1.09132e+06	292320	723207	607053	362505	874696	1.51516e+06	281398	1327642	574956	612264	931875	174400	186206	631203	402168	889468	263518	381617	598186	891694	287461	271666	420096	1.6497e+06	310340	401017	632862	117447	2.31728e+06	1.51578e+06	1.21592e+06	572591	1.88136e+06	1.11682e+06	621842	930289	2.3171e+06	1.55397e+06	912829	774413	1.81861e+06	1.54204e+06	881585		1.963e-06	1.602e-10	4.15	95.99
FALSE	High	SPSLSLASLSSGLK	[R].SPSLSLASLSSGLK.[N]	1xPhospho [S3(100)]	1.07633e-06	5.71308e-05	1	1	3	41	AT3G25500.1	AT3G25500.1 [334-347]	AT3G25500.1 1xPhospho [S336(100)]	formin homology 1	AT3G25500.1	0	1426.72	14	1.049	0.769	0.86	1.613	4.665	1.292	2.616	0.384	0.785	0.513	1.366	3.826	1.086	1.558	0.962	0.706	0.713	0.07	-0.38	-0.22	0.69	2.22	0.37	1.39	-1.38	-0.35	-0.96	0.45	1.94	0.12	0.64	-0.06	-0.5	-0.49	0.707975	0.68802	0.85192	0.351036	0.000213986	0.502065	0.0140767	0.0733153	0.648768	0.240574	0.615224	0.01313	0.910487	0.475525	0.883763	0.0989074	0.21809	49.62	79.54	65.4	75.99	84.85	115.86	96.17	96.09	117.26	98.99	78.56	83.51	110.03	98.75	32.11	32.41	62.79	138.3	160.1	112.3	118.9	90.5	34.3	76.3	46.4	117.7	131.3	85.8	88.2	29.03	39.22	63.66	79.52	72.73	115.94	92.99	96.29	24.65	19.11	26.56	58.16	4	4	4	4	4	4	4	4	4	4	4	4	179.7	126.4	116.3	91.2	177.6	127.2	154.9	60	41.2	60.1	181.7	161.4	323	95.7	113.6	62.2	35.9	63.2	202.4	99.6	11.3	30.5	152.3	29.7	13	28.2	158.8	196.6	14.9	54.2	148.1	30.5	140.3	83.7	88.9	119.7	114	77	122	116.2	84.2	99.5	53.1	67.2	100.8	113.3	59.3	19.5	6.97064e+06	939172	823809	636849	6.60628e+06	877521	2.86402e+06	1.60182e+06	629505	1.70179e+06	6.91634e+06	988528	7.94216e+06	769402	2.11834e+06	1.70109e+06	113281	419588	2.39686e+06	1.72985e+06	184991	506556	1.80651e+06	584084	252421	422675	1.4409e+06	2.98622e+06	265591	945800	1.66631e+06	579073	495647	3.14328e+06	3.00813e+06	2.95433e+06	1.90137e+06	2.95196e+06	3.86321e+06	2.48766e+06	1.65927e+06	4.07895e+06	1.74186e+06	1.48636e+06	1.91326e+06	4.20111e+06	2.1021e+06	418518		1.963e-06	1.24e-08	3.76	83.42
FALSE	High	SPSLPTTVSSSDPHLTHAPVPMEPR	[R].SPSLPTTVSSSDPHLTHAPVPMEPR.[D]	1xOxidation [M22]; 1xPhospho [S3(99.5)]	5.07476e-13	5.71308e-05	1	1	2	161	AT5G08450.3	AT5G08450.3 [127-151]	AT5G08450.3 1xPhospho [S129(99.5)]	zinc finger CCCH domain protein	AT5G08450.3	0	2736.27	25	1.257	1.876	2.686	0.798	0.298	0.212	0.286	2.994	9.333	9.068	0.617	0.202	0.179	0.229	0.935	2.614	3.352	0.33	0.91	1.43	-0.33	-1.75	-2.23	-1.81	1.58	3.22	3.18	-0.7	-2.31	-2.48	-2.13	-0.1	1.39	1.75	0.301662	0.0912062	0.0112905	0.68916	0.00445822	4.0104e-06	0.000259451	0.00510158	2.19225e-12	3.07272e-07	0.588767	0.00149177	0.000275123	0.00246181	0.921608	4.11611e-05	3.37178e-05	52.56	79.64	57.52	64.53	43.1	29.67	64.93	41.35	32.83	51.47	31.93	55.46	37.5	64.54	37.21	39.22	42.76	27.8	30.8	70.2	82.1	35.4	108.2	324.8	345.1	22.2	20.8	58.1	74.4	59.66	26.38	40.28	40.14	27.48	34.83	19.05	40.87	21.37	34.67	69.7	57.28	4	4	4	4	4	4	4	4	4	4	4	4	20	36.3	20	64.5	25.7	44.7	27.3	32.8	73.6	63	27.6	86.3	60	105.5	117.5	49.6	25.1	46.8	39.3	30	99.6	60.4	110.6	149.2	288.5	270.9	409.6	343.6	315.8	354.5	427	132.1	27.4	20.4	22.7	16.3	14.2	32.1	19.6	20.7	39.9	157.8	51.8	61.2	71	165	49.4	73.4	659276	229757	120873	383888	814476	262659	429692	745099	958751	1.5207e+06	894673	450378	1.25766e+06	722249	1.86723e+06	1.15493e+06	67439.2	264899	396551	443069	1.3937e+06	855546	1.11757e+06	2.49999e+06	4.76384e+06	3.4586e+06	3.16602e+06	4.44694e+06	4.78083e+06	5.26526e+06	4.09355e+06	2.13547e+06	82529.2	652666	654896	342856	201880	1.04738e+06	528013	377565	670376	5.5131e+06	1.44804e+06	1.15313e+06	1.14773e+06	5.21362e+06	1.49113e+06	1.34013e+06		1.963e-06	1.486e-15	6.46	64.71
FALSE	High	SPSLPTTVSSSDPHLTHAPVPMEPR	[R].SPSLPTTVSSSDPHLTHAPVPMEPR.[D]	1xPhospho [S3(99.5)]	1.99918e-15	5.71308e-05	1	1	3	181	AT5G08450.3	AT5G08450.3 [127-151]	AT5G08450.3 1xPhospho [S129(99.5)]	zinc finger CCCH domain protein	AT5G08450.3	0	2720.27	25	0.868	2.619	4.015	0.942	0.449	0.26	0.506	2.12	6.858	5.412	1.341	0.544	0.692	0.742	0.762	6.667	6.396	-0.2	1.39	2.01	-0.09	-1.15	-1.94	-0.98	1.08	2.78	2.44	0.42	-0.88	-0.53	-0.43	-0.39	2.74	2.68	0.904898	0.00674563	0.000448637	0.898401	0.0406195	7.30595e-05	0.0433778	0.0931711	2.26268e-07	8.2845e-05	0.513552	0.230233	0.476926	0.539207	0.53882	1e-17	1.14175e-12	102.58	83.19	86.07	82.89	105.76	53.88	91.32	68.94	91.18	73.59	106.64	101.65	50.81	38.37	113.72	81.07	102.56	30.9	26.9	54.8	103.5	37.8	80.1	233	204.5	26.6	34.7	181.3	185.7	59.95	87.24	84.13	91.42	71.22	46.46	53.19	30.44	119.51	90.75	28.36	35.93	2	4	3	3	3	3	3	3	3	4	4	4			19.3	47.7	61.7	2.9	48.5	14.3	53.7	47.5	193.8		344		101.4	59.1	69.2	37		12.9	78.5	34.7		99	182.7	228.3		474.5	188.6	200.3		318.4	165.5		17.2	26.1	103.7	47.9	8.3	24.2	240.6	186	169.6	117.7	273.5	230.4	143.7	127.9			91142.1	222129	1.53183e+06	13362.5	598957	254221	547893	897590	4.92239e+06		5.64619e+06		1.26266e+06	1.07864e+06	145812	164053		148937	860571	384600		1.29836e+06	2.3631e+06	2.28255e+06		4.81014e+06	2.2363e+06	2.3311e+06		4.03222e+06	390369		389201	429225	1.15432e+06	1.22603e+06	175097	345357	3.16518e+06	5.08845e+06	3.71533e+06	1.73737e+06	3.46544e+06	5.70009e+06	3.39896e+06	1.82838e+06		1.963e-06	5.161e-16	6.78	71.04
FALSE	High	SPSPPQTAAASSAGASSPAVLVNAGSVDWTGHGLALSVR	[R].SPSPPQTAAASSAGASSPAVLVNAGSVDWTGHGLALSVR.[S]	1xPhospho [S1(99.5)]	2.94203e-14	5.71308e-05	1	1	2	3	AT1G17210.1	AT1G17210.1 [41-79]	AT1G17210.1 1xPhospho [S41(99.5)]	IAP-like protein 1	AT1G17210.1	0	3753.82	39																																																																																																																																																																																																									No Quan Values	1.963e-06	8.625e-16	5.72
FALSE	High	SPSPPQTAAASSAGASSPAVLVNAGSVDWTGHGLALSVR	[R].SPSPPQTAAASSAGASSPAVLVNAGSVDWTGHGLALSVR.[S]	2xPhospho [S1(100); S3(100)]	3.20799e-18	5.71308e-05	1	1	1	2	AT1G17210.1	AT1G17210.1 [41-79]	AT1G17210.1 2xPhospho [S41(100); S43(100)]	IAP-like protein 1	AT1G17210.1	0	3833.79	39												100			100														6.64			6.64														1e-17			1e-17																													1200																								1																																									4800																																																558581											1.963e-06	1.511e-16	9.25	104.04
FALSE	High	SPSPSGANTTPTPV	[R].SPSPSGANTTPTPV.[-]	1xPhospho [S1(99.7)]	0.000464344	5.71308e-05	1	1	5	233	AT4G13510.1	AT4G13510.1 [488-501]	AT4G13510.1 1xPhospho [S488(99.7)]	ammonium transporter 1%3B1	AT4G13510.1	0	1392.6	14	0.721	0.691	0.649	1.855	1.469	1.657	1.46	0.687	0.673	0.689	1.052	1.647	1.109	1.278	1.016	0.724	0.777	-0.47	-0.53	-0.62	0.89	0.56	0.73	0.55	-0.54	-0.57	-0.54	0.07	0.72	0.15	0.35	0.02	-0.47	-0.36	0.476957	0.406779	0.258922	0.130973	0.28627	0.187876	0.208934	0.423822	0.325587	0.452648	0.987009	0.179317	0.833376	0.594042	0.937477	0.0558786	0.201909	79.53	73.7	82.69	81.63	61.04	59.4	58.17	73.68	57.43	61.32	24.24	53.99	60.91	49.66	22.56	44.99	34.14	146.3	104.2	120.5	99.6	115.8	67.5	71	67.9	119.5	121.4	78.7	87.5	64.68	46.77	38.55	49.42	45.45	43.55	49.25	43.49	23.39	19.52	36.88	23.33	4	4	4	4	4	4	4	4	4	4	4	4	91.3	49.2	254	228.6	85.9	54.7	123.2	173.6	166.5	132.1	107.3	59.8	70.4	50.4	137.6	156.4	126.3	120.3	31.7	108.9	56.6	78.6	47.7	122.1	63.9	77	36.6	125.8	57.2	78.8	35.1	105.4	74.8	127.6	131.6	109.3	82.7	112.8	131.7	127.5	70.5	131.2	58.3	85.8	79.5	108	61.3	93.9	3.38759e+07	3.4959e+06	1.72057e+07	1.52666e+07	3.05711e+07	3.61239e+06	2.17931e+07	4.43158e+07	2.43473e+07	3.57843e+07	3.90681e+07	3.5035e+06	1.65563e+07	3.87205e+06	2.45441e+07	4.09116e+07	3813960	7.63822e+06	3.58938e+06	1.80751e+07	8.89425e+06	12505195	5.41415e+06	2.29617e+07	1.18401e+07	1.10279e+07	3.1761e+06	1.82794e+07	9.7118e+06	13145293	3.7753e+06	1.91254e+07	2.52754e+06	4.58366e+07	4.25846e+07	2.58032e+07	1.31895e+07	4.13898e+07	3.9866e+07	2.60948e+07	1.32908e+07	5.14511e+07	18310476	1.81564e+07	1.44382e+07	3.82929e+07	2.07791e+07	1.92511e+07		1.963e-06	1.537e-05	3.63	44.16
FALSE	High	SPSPSPFHTPDR	[R].SPSPSPFHTPDR.[R]	1xPhospho [S3(99.6)]	0.000334659	5.71308e-05	1	4	2	19	AT4G38550.3	AT4G38550.3 [160-171]	AT4G38550.3 1xPhospho [S162(99.6)]	phospholipase-like protein (PEARLI 4) family protein	AT4G38550.3; AT4G38550.2; AT4G38550.5; AT4G38550.4	0	1404.59	12	0.965	0.911	0.874	1.007	1.231	1.018	1.085	0.988	0.924	0.858	1.085	1.099	0.989	0.973	1.004	0.878	0.807	-0.05	-0.13	-0.19	0.01	0.3	0.03	0.12	-0.02	-0.11	-0.22	0.12	0.14	-0.02	-0.04	0.01	-0.19	-0.31	0.958367	0.985659	0.908065	0.94897	0.646127	0.991935	0.928222	0.882334	0.98816	0.936963	0.906474	0.970167	0.967	0.925565	0.934723	0.598275	0.480329	59.16	61.38	52.15	85.89	38.87	36.59	37.19	67.99	60.9	49.41	43.18	39.84	37.84	34.89	24.57	24.97	35.22	130.5	117.5	95.1	97.4	104.6	88.9	93.6	83.9	100.8	108.8	95.9	83.2	41.53	31.25	37.47	40.28	107.74	43.23	39.34	18.19	21.57	23.12	18.44	60.95	4	4	4	4	4	4	4	4	4	4	4	4	89	59.2	145	159	146.6	95.2	67.9	109.8	86.4	79.3	148.2	68.5	148.2	73	61.8	98.4	484.1	114.2	71.5	72.7	158.1	78.9	75.8	71.2	147	66.6	69.6	95.3	96.1	74.4	63.5	71.6	124.4	85.8	89.7	78.5	85	126.7	75.7	105.5	77	103	90.4	67.3	72.8	72	92.9	7.2	3.0069e+06	383085	894880	967517	4.75056e+06	572352	1.0944e+06	2.55289e+06	1.15059e+06	1.95795e+06	4913823	365273	3.17464e+06	511107	1.00445e+06	2.34526e+06	1.33176e+06	660439	737692	1.09928e+06	2.26305e+06	1.14272e+06	783943	1.22022e+06	2.48251e+06	869190	550251	1261200	1.4869e+06	1.13053e+06	622821	1.18363e+06	382901	2806476	2.64407e+06	1.68799e+06	1.235e+06	4.23329e+06	2.08707e+06	1.96854e+06	1.32255e+06	3.6788e+06	2.58638e+06	1.29795e+06	1.2033e+06	2326608	2.86766e+06	133599		1.963e-06	1.044e-05	3.2	38.9
FALSE	High	SPSSTSLSATSGPTISGGR	[R].SPSSTSLSATSGPTISGGR.[A]	1xPhospho [S/T]	9.00625e-08	5.71308e-05	1	1	3	25	AT3G08670.1	AT3G08670.1 [276-294]		serine/arginine repetitive matrix-like protein	AT3G08670.1	0	1829.83	19	0.838	0.683	0.618	0.743	1.036	0.725	0.755	0.508	0.625	0.504	0.361	0.642	0.369	0.638	1.152	0.873	1.07	-0.26	-0.55	-0.69	-0.43	0.05	-0.46	-0.4	-0.98	-0.68	-0.99	-1.47	-0.64	-1.44	-0.65	0.2	-0.2	0.1	0.948283	0.685594	0.531109	0.664598	0.932952	0.610956	0.569834	0.314702	0.455863	0.289784	0.221126	0.498318	0.142144	0.527673	0.526219	0.847559	0.682412	32.74	43.37	88.49	53.47	62.39	68.84	97.49	75.81	75.57	72.13	35.69	73.54	82.32	68.74	77.67	50.8	5.87	133	128.6	90.8	76.4	163.6	124.2	119.9	107.2	64	68	55.8	68.4	31.64	31.32	21.35	72.48	58.52	53.11	56.03	53.4	12.46	61.94	60.41	2.78	3	3	3	4	4	3	4	4	3	4	3	2	100.5	150.3	194.2		84.2	161.6	145.3		102.6		78.9	122.1	54.4	175.8	137	23.5	435.4	131.5	164.3	207.9		47.3	166.8	140.3	107.3	65.9	170.8	260.4	90	52.8	201.9	162.9		59.1	72.3	75.2	23.6	139.2	60.1	98.2		22.8	63	95.9		75.8	78.8		681224	195204	240545		547304	194925	469809		274316		525282	130717	233901	247122	446803	112178	240420	152711	340077	631087		137580	346047	482281	363799	172733	270916	691706	279469	161092	397340	540622		388130	427350	324853	68742.6	933820	332841	367432		163635	361819	370949		491330	488546			1.963e-06	6.836e-10	3.87	47.9
FALSE	High	SPSSSSSDYIK	[R].SPSSSSSDYIK.[I]	1xPhospho [S3(100)]	8.39011e-05	5.71308e-05	1	1	4	102	AT5G58440.1	AT5G58440.1 [144-154]	AT5G58440.1 1xPhospho [S146(100)]	sorting nexin 2A	AT5G58440.1	0	1237.5	11	0.731	0.884	0.995	0.807	0.746	1.625	0.926	1.183	0.623	1.006	0.917	0.685	0.788	0.732	0.973	0.639	0.84	-0.45	-0.18	-0.01	-0.31	-0.42	0.7	-0.11	0.24	-0.68	0.01	-0.12	-0.55	-0.34	-0.45	-0.04	-0.65	-0.25	0.928185	0.744058	0.68364	0.74904	0.541096	0.266911	0.949707	0.452939	0.520727	0.697538	0.899766	0.555663	0.950621	0.84073	0.960553	0.392452	0.89709	86.58	106.75	96.04	85.21	102.81	87.3	61.89	96.15	78.93	48.76	33.2	44.15	63.75	27.61	28.5	42.19	17.88	121.9	81	107.8	98.3	106	144.3	85	111.9	97.2	95.5	67.6	83.6	120.48	99.77	72.8	70.83	113.35	52.7	52.4	35.72	59.89	18.19	27.11	6.94	4	4	4	4	4	4	4	4	4	4	4	4	46.2	53.5	145.9	556.2	44.2	36.3	78	256.8	121.7	210.3	44.3	50.1	54.3	52.1	93.3	204.7	446.4	73.1	80.6	61.5	120.3	25.8	138.8	90.8	100.8	25.7	79.2	47.8	84.6	57.5	131.6	77.7	181.6	60.9	67.2	73.7	60.6	63.9	74.9	89.8	35	53.3	45	67.1	59.8	53.3	61.3	62.6	200381	44453.9	115663	434806	183946	28044.1	161376	767180	208240	666812	188682	34329.3	149357	46918.8	194871	626767	157759	54363.4	106776	119556	221170	48057.4	184270	199916	218620	43165.7	80465.5	81250.9	168193	112114	165753	164957	71842.7	255982	254589	203718	113137	274428	265403	215080	77303.6	244633	165179	166197	126988	221273	243161	150068		1.963e-06	2.042e-06	2.79	26.61
FALSE	High	SPSSSLDDVEAK	[K].SPSSSLDDVEAK.[L]	1xPhospho [S1(99.8)]	9.51536e-06	5.71308e-05	1	1	3	33	AT4G33400.1	AT4G33400.1 [58-69]	AT4G33400.1 1xPhospho [S58(99.8)]	Vacuolar import/degradation%2C Vid27-related protein	AT4G33400.1	0	1314.55	12	0.889	0.159	0.133	1.76	3.03	0.465	0.617	0.897	0.704	0.712	0.217	0.694	0.449	0.653	2.648	1.585	1.719	-0.17	-2.66	-2.91	0.82	1.6	-1.1	-0.7	-0.16	-0.51	-0.49	-2.21	-0.53	-1.16	-0.61	1.4	0.66	0.78	0.817955	0.000407049	2.03397e-05	0.287013	0.0302865	0.222073	0.35312	0.841536	0.630325	0.808157	0.060205	0.625537	0.351627	0.608483	0.00948377	0.202595	0.202195	0	110.44	115.6	1.22	71.95	121.34	116.54	109.44	78.59	124.57	101.7	48.44	90.85	109.45	164.08	93.37	98.59	282.4	251	44.8	37.6	160.5	82.8	96.4	59.3	21.7	57.5	50.9	55			118.83	109.16	44.6	77.53	72.57	102.69	104.93		48.99	78.53	1	1	3	3	3	3	4	3	2	1	3	4		434.2				385.8			68.9	7.6		270.2		262.6	57.8	29.3	246.8		248.8	95.6	127.3		360.9	85.7	137.6	159.6	389.3	73.4	91.1		425.7	68		12.9		86.8				88.4	78.2	30.1		93	85.9	16.6	83.4	198.6		467074				385492			152605	31334.9		239637		305609	156225	115980	112832		426600	240294	302940		620005	244058	386053	346265	511479	161334	234346		693732	186971		69878.9		310184				274102	223270	178788		297890	236127	89115.9	427835	616143		1.963e-06	1.59e-07	3.14	37.86
FALSE	High	SPSSQDSLPGIALYR	[R].SPSSQDSLPGIALYR.[S]	3xPhospho [S3(99.5); S4(100); S7(100)]	4.70185e-05	5.71308e-05	1	2	3	26	AT3G49590.3	AT3G49590.3 [404-418]	AT3G49590.3 3xPhospho [S406(99.5); S407(100); S410(100)]	Autophagy-related protein 13	AT3G49590.2; AT3G49590.3	0	1830.71	15	0.685	0.486	0.37	1.948	0.96	100	0.815	1.389	0.01	0.885	1.315	1.257	100	1.522	1.064	0.914	1.024	-0.55	-1.04	-1.43	0.96	-0.06	6.64	-0.3	0.47	-6.64	-0.18	0.4	0.33	6.64	0.61	0.09	-0.13	0.03	0.646415	0.281581	0.0783673	0.224482	0.998599	1e-17	0.731671	0.327231	1e-17	0.839544	0.464098	0.589732	1e-17	0.456305	0.746131	0.945467	0.815839	72.56	64.58	78.22	0	72.56		78.22	0		0	34.61	15.34		67.29	52.58	33.98	45.15	169	115.7	82.1	62.6	86.8	120.6		76.8	114.1	151.5	103.8	116.9		62.17	56.48	65.99					29.39	35.82	19.72	48.28	1	2	2	2	1	1		1	3	3	3	3	324.6				356.2	138.7			103.3		240.7				199.4	72.5				166.7				231.6								147.5		168.1	301.9	219.2		291	321.1	150.5		199.4	276	199.1		224.6	345.3	122.7	442149				465340	33601.1			55479.5		321822				130600	69647.8				101612				159890								98340.2		221638	358590	190102		392033	357008	113172		287054	318159	154684		292447	429892	92304.5		1.963e-06	1.033e-06	3.68	88.96
FALSE	High	SPSSQDSLPGIALYR	[R].SPSSQDSLPGIALYR.[S]	2xPhospho [S4(100); S/Y]	1.24784e-06	5.71308e-05	1	2	3	117	AT3G49590.3	AT3G49590.3 [404-418]	AT3G49590.3 2xPhospho [S407(100); S/Y]	Autophagy-related protein 13	AT3G49590.2; AT3G49590.3	0	1750.74	15	0.902	0.716	0.406	1.393	1.279	0.939	0.43	1.135	0.994	1.342	1.957	1.225	1.63	0.944	0.715	1.018	0.816	-0.15	-0.48	-1.3	0.48	0.36	-0.09	-1.22	0.18	-0.01	0.42	0.97	0.29	0.71	-0.08	-0.48	0.03	-0.29	0.923272	0.71863	0.121026	0.544763	0.674253	0.915956	0.0487428	0.511361	0.83091	0.370169	0.278913	0.775119	0.402638	0.902716	0.190918	0.853321	0.641069	78.03	71.71	104.61	81.96	41.38	75.64	92.35	37.89	78.01	77.38	45.19	56.94	67.97	67.07	27.61	41.41	29.87	126.4	100	90.5	52.1	60.8	79.3	89.4	107.7	137.3	102	137.8	116.7	60.24	22.48	39.62	83.8	77.65	48.77	57.79	48.4	18.3	49.18	50.95	66.65	4	3	4	4	3	4	4	4	4	4	4	4	149.6	46.9	230.1	95.1	131.5	88	94.3		109	66.9	128.3	52.7	5.9	77.6	112.5	31.1	57.4		56.9	196.4	71.2	78.6	59	157.5	182.1	54.3	59.3	119.8	196	88.5	66.5	116.7	100.3	157.4	124.7	134.6	22.2	95.5	97	110.6	270.9	114.1	92.5	148.1	1.9	129.7	100.7	120.4	1.47999e+06	88922	415570	169355	1.24792e+06	154879	444944		424885	483274	1.24557e+06	82326.5	36947.9	158999	535392	216979	46222		171725	869592	298504	333228	178601	789607	900178	207624	137252	464090	888001	393371	190756	564831	90403	1.50722e+06	1.07558e+06	847363	94518.3	934389	783130	604065	1.36228e+06	1.19294e+06	774713	835740	9257.48	1.22655e+06	910518	657969		1.963e-06	1.473e-08	4.9	87.58
FALSE	High	SPSSQDSLPGIALYR	[R].SPSSQDSLPGIALYR.[S]	1xPhospho [S1(99.6)]	2.35416e-08	5.71308e-05	1	2	4	220	AT3G49590.3	AT3G49590.3 [404-418]	AT3G49590.3 1xPhospho [S404(99.6)]	Autophagy-related protein 13	AT3G49590.2; AT3G49590.3	0	1670.78	15	1.094	1.092	1.076	0.944	0.654	0.704	0.744	1.32	1.333	1.667	0.647	0.42	0.46	0.5	0.931	0.882	1.17	0.13	0.13	0.11	-0.08	-0.61	-0.51	-0.43	0.4	0.41	0.74	-0.63	-1.25	-1.12	-1	-0.1	-0.18	0.23	0.606285	0.622629	0.701312	0.829742	0.235461	0.4595	0.330305	0.423729	0.302448	0.156539	0.508594	0.0817051	0.150871	0.187208	0.912568	0.712748	0.456982	43.27	39.89	37.68	65	73.63	64.85	74.04	75.5	68.62	70.77	58.56	68.82	58.78	69.92	32.24	43.49	31.45	101.5	96.2	106.4	96.1	107.6	148.2	142.2	139.8	62.5	58.2	62.7	78.5	27.03	39.06	24.03	31.52	48.81	56.06	51.58	61	40.66	20.8	31.45	17.05	4	4	4	4	4	4	4	4	4	4	4	4	58.4	106.4	85.9	113	63.3	117.5	143.4	69.8	120.7	84.6	73.6	118.7	103.7	138.4	79.1	69.4	48.5	115.4	172.2	88.9	232.2	114.8	169.7	46.7	222.3	95.7	187.4	66.7	288.2	80.5	203.1	85.3	109	58.8	59	46.4	73.8	46.6	58.9	51	73.5	47.4	44.7	84.9	79.4	54.3	68.8	79.9	1.52605e+06	533162	410220	531926	1.58649e+06	546746	1.78808e+06	1.2569e+06	1.244e+06	1.61561e+06	1.88916e+06	490325	1.7197e+06	750037	994362	1.27956e+06	103256	516865	1.3746e+06	1.04044e+06	2.57225e+06	1.28749e+06	1.35783e+06	619393	2.90581e+06	966727	1.14661e+06	683186	3.45321e+06	946337	1.54125e+06	1.09193e+06	259775	1.48869e+06	1.34589e+06	772822	830640	1.20505e+06	1.25698e+06	736365	976996	1.31142e+06	989894	1.26604e+06	1.01677e+06	1.35695e+06	1.64402e+06	1.15482e+06		1.963e-06	1.423e-10	4.98	80.08
FALSE	High	SPSSLSSDYIK	[R].SPSSLSSDYIK.[I]	1xPhospho [S1(100)]	7.27997e-05	5.71308e-05	1	2	2	66	AT5G07120.1	AT5G07120.1 [133-143]	AT5G07120.1 1xPhospho [S133(100)]	sorting nexin 2B	AT5G07120.1; AT5G07120.3	0	1263.55	11	0.592	0.64	0.67	1.07	1.011	0.804	0.914	0.711	0.825	0.79	0.731	0.819	0.685	0.841	0.758	0.828	0.883	-0.76	-0.64	-0.58	0.1	0.02	-0.31	-0.13	-0.49	-0.28	-0.34	-0.45	-0.29	-0.55	-0.25	-0.4	-0.27	-0.18	0.299834	0.384479	0.405019	0.940255	0.976039	0.638338	0.68225	0.654272	0.752477	0.757928	0.694685	0.629559	0.491371	0.713326	0.246586	0.394932	0.721272	56.78	37.77	44.89	50.71	74.35	76.17	59.76	68.47	76.56	61.5	62.19	73.02	82.77	97.71	69.57	72.9	90.8	153.2	90.7	94.8	91.5	126.6	95.2	104.5	100	95.3	82.5	81.5	84.2	28.71	57.09	26.92	36.98	41.96	53.83	68.21	72.25	48.29	47.72	59.63	106.69	4	4	4	4	4	4	4	4	4	4	4	4	81.9	152.6	121.7	166.5	40.9	165.1	76	85.5	85.7	83	52.6	106.1	94.1	134.5	70.3	59.7	194.9	91.2	139.1	78.5	79.9	36.1	153.1	89.6	118.8	35.5	207.1	72.7	81.9	49	240	96.7	71.2	42.4	101	143.5	70.9	27.1	76	109.5	57.1	21.5	122.7	92	60	33.6	93.4	338.1	2.44811e+06	873910	664206	895947	1171498	877793	1.08323e+06	1.75926e+06	1.00954e+06	1.81191e+06	1.54454e+06	500840	1.78403e+06	832903	1.01103e+06	1.25829e+06	474170	466732	1.26889e+06	1.05081e+06	1.01223e+06	462238	1.39988e+06	1.35747e+06	1.77387e+06	409997	1.44792e+06	850852	1.12126e+06	658111	2.08117e+06	1.414e+06	193983	1.22588e+06	2.63171e+06	2.73089e+06	911791	801429	1.85288e+06	1.80607e+06	867626	680205	3.10499e+06	1.56826e+06	877881	959410	2.55054e+06	5.58305e+06		1.963e-06	1.728e-06	3.6	49.01
FALSE	High	SPSLLSPANGIR	[K].SPSLLSPANGIR.[T]	1xPhospho [S6(100)]	2.64233e-06	5.71308e-05	1	1	1	15	AT4G01810.2	AT4G01810.2 [64-75]	AT4G01810.2 1xPhospho [S69(100)]	Sec23/Sec24 protein transport family protein	AT4G01810.2	0	1291.64	12	0.6	0.416	0.476	1.426	1.372	1.095	1.058	0.503	0.447	0.467	0.634	0.675	0.601	0.439	0.68	0.345	0.32	-0.74	-1.27	-1.07	0.51	0.46	0.13	0.08	-0.99	-1.16	-1.1	-0.66	-0.57	-0.73	-1.19	-0.56	-1.54	-1.64	0.534135	0.204172	0.270536	0.501192	0.503002	0.625226	0.919603	0.369916	0.205858	0.367968	0.748464	0.643424	0.64527	0.31473	0.559923	0.158323	0.100092	100.88	99.91	92.79	105.44	83.57	73.58	90.56	78.65	66.57	79.06	100.88	80.26	63.86	67.61	99.89	97.56	75.59	244.3	118.6	79.3	65.6	174.4	107.9	75.9	80.5	110.5	75.1	32.5	35.4	78.35	65.72	75.62	110.76	62.77	65.63	47.12	64.46	92.45	32.06	65.06		4	4	4	4	4	4	4	4	4	4	3	1	77.1	91.3	445.5	431.8	83	112.1	241.4	58.8	182.3	34.8	57.5	72.1	61.8	34.7	281	46	63.2	306.7	146.5	137.1	23.9	162.9	117.8	65.3	43.9	103.4	86.7	38.1	29.8	141.9	89.5	47.9	281.2	113.3	21.7	71.2	48.4	77.1	42.3	82.2		22.8	26.5	68.9		28.8			244548	55507.4	258210	246758	252515	63295.6	365274	128336	228142	80741.2	179221	36160.1	124443	22806.3	428965	103032	16334	166674	141932	194818	32081	221604	114410	105034	69649.4	126847	64341.3	47310.6	43340.6	202468	82434.3	74350.3	81306.9	348040	59974.6	143911	66061.5	242023	109700	143936		76605.9	71061.5	124811		87288.6				1.963e-06	3.563e-08	4.03	65.71
FALSE	High	SPSSLPPSLSLQR	[K].SPSSLPPSLSLQR.[S]	1xPhospho [S1(100)]	8.03014e-06	5.71308e-05	1	1	3	513	AT3G58600.1	AT3G58600.1 [246-258]	AT3G58600.1 1xPhospho [S246(100)]	Adaptin ear-binding coat-associated protein 1 NECAP-1	AT3G58600.1	0	1448.71	13	0.798	0.724	0.745	1.188	1.358	1.263	1.406	0.865	0.712	0.629	0.545	0.676	0.74	0.782	1.041	0.916	1.183	-0.33	-0.47	-0.43	0.25	0.44	0.34	0.49	-0.21	-0.49	-0.67	-0.88	-0.57	-0.43	-0.36	0.06	-0.13	0.24	0.637582	0.473628	0.455934	0.691288	0.402576	0.593974	0.28087	0.745941	0.387096	0.32788	0.292077	0.384167	0.534963	0.5744	0.854191	0.717007	0.385339	51.72	53.36	52.71	52.58	29.55	38.47	44.5	18.53	30.63	46.05	70.93	41.92	50.88	44.14	81.41	85.83	70.15	150.2	143	118.3	114.3	121.2	101.7	87.8	79.6	66	68.7	71.1	78.1	42.33	29.76	17.18	5.25	14.79	16.15	29.4	34.55	94.72	40.36	45.89	30.55	4	4	4	4	4	4	4	4	4	4	4	4	95	103.1	222.1	201.9	78.1	138.6	172.1	136.1	128.5	120	84.9	107.6	107.3	101.3	112.3	114	126.9	141.6	106.7	104.1	93.1	89.4	126.3	102.4	75	67.4	127.4	94.8	57.7	59.5	98.1	115	237.2	31	60.2	66.8	99.2	33.8	67.6	64.4	80.2	24.6	90.1	58.1	77.3	39.5	89.2	72.8	1.48331e+07	3.0841e+06	6.33463e+06	5.67935e+06	1.16932e+07	3.85257e+06	1.28181e+07	1.46323e+07	7.91183e+06	1.3686e+07	1.30201e+07	2.65375e+06	1.06305e+07	3.27839e+06	8.43347e+06	1.25582e+07	1.61401e+06	3.7867e+06	5.08722e+06	7.2824e+06	6.16234e+06	5.98434e+06	6.03592e+06	8.10591e+06	5.85751e+06	4.0652e+06	4.65652e+06	5.79875e+06	4.13077e+06	4.17911e+06	4.4486e+06	8.78917e+06	3.37581e+06	4.68429e+06	8.19833e+06	6.64349e+06	6.66735e+06	5.22325e+06	8.62022e+06	5.55312e+06	6.36819e+06	4.06803e+06	1.19155e+07	5.17334e+06	5.91219e+06	5.89567e+06	1.27291e+07	6.28476e+06		1.963e-06	1.308e-07	4	67.23
FALSE	High	SPSSHPYLSVSVTDPVK	[R].SPSSHPYLSVSVTDPVK.[L]	1xPhospho [S1(99.8)]	1.29526e-10	5.71308e-05	1	1	3	219	AT5G06140.1	AT5G06140.1 [19-35]	AT5G06140.1 1xPhospho [S19(99.8)]	sorting nexin 1	AT5G06140.1	0	1879.88	17	0.925	0.837	0.9	0.856	0.854	0.691	0.862	1.047	1.142	0.872	0.765	0.665	0.553	0.675	0.872	0.783	0.857	-0.11	-0.26	-0.15	-0.22	-0.23	-0.53	-0.22	0.07	0.19	-0.2	-0.39	-0.59	-0.86	-0.57	-0.2	-0.35	-0.22	0.958038	0.759947	0.93701	0.772188	0.628582	0.241559	0.604505	0.843521	0.660739	0.860626	0.64077	0.33491	0.194854	0.41772	0.538374	0.237543	0.652104	27.39	28.75	56.45	62.52	55.64	24.91	43.91	61.55	63.71	61.53	52.83	40.82	37.62	33.91	23.11	26.19	21.24	114.7	106	92.4	91.1	112	114.3	133.7	120.9	91.7	76	71.8	75.3	23.41	28.74	15.19	40.41	49.75	45.75	24	29.27	11.46	25.26	28.4	21.06	4	4	4	4	4	4	4	4	4	4	4	4	125.6	120.4	70.7	105.6	126.6	113.3	96	60.7	105.2	76.8	100.6	82	112.2	113.9	42.7	71.5	81.4	206.5	149.1	71.4	212.5	114.9	110	76	124	169.2	139.5	93.4	128.9	109.7	131.2	63	95.6	85.7	94.9	74.2	67.7	71.9	113.4	77.7	74.5	52.8	103	67	76.8	65.4	103.3	71.5	1.01959e+07	1.87219e+06	1.04878e+06	1.54402e+06	9.85236e+06	1.63564e+06	3.71552e+06	3.39293e+06	3.3668e+06	4.55506e+06	8.01842e+06	1.05188e+06	5.77437e+06	1.91609e+06	1.66635e+06	4.09461e+06	537766	2.87063e+06	3.69473e+06	2.5931e+06	7.30861e+06	3.99733e+06	2.73128e+06	3.12781e+06	5.03078e+06	5.30589e+06	2.64849e+06	2.97043e+06	4.79465e+06	4.00424e+06	3.09031e+06	2.50063e+06	707445	6.73676e+06	6.72249e+06	3.8331e+06	2.36499e+06	5.77417e+06	7.51583e+06	3.48257e+06	3.0726e+06	4.5349e+06	7.07511e+06	3.10291e+06	3.05141e+06	5.07476e+06	7.66194e+06	3.20545e+06		1.963e-06	3.216e-13	4.86	66.89
FALSE	High	SPSSFSISAAAKPTVR	[K].SPSSFSISAAAKPTVR.[Y]	1xPhospho [S1(99.7)]	2.41095e-11	5.71308e-05	1	1	3	81	AT1G75240.1	AT1G75240.1 [60-75]	AT1G75240.1 1xPhospho [S60(99.7)]	homeobox protein 33	AT1G75240.1	0	1685.83	16	0.582	0.739	0.841	1.756	1.453	1.692	1.685	0.717	0.658	0.804	2.481	2.878	2.345	2.546	0.99	0.963	0.875	-0.78	-0.44	-0.25	0.81	0.54	0.76	0.75	-0.48	-0.6	-0.31	1.31	1.52	1.23	1.35	-0.01	-0.05	-0.19	0.322446	0.757304	0.851645	0.338014	0.456634	0.249433	0.299835	0.746878	0.489333	0.852441	0.134566	0.0508515	0.102617	0.0820666	0.977787	0.884874	0.661778	51.01	43.13	101.62	73.8	121.05	51.79	93.73	101.45	91.22	49.13	63.08	117.43	43.28	56.41	43.12	42.5	42.71	123.1	78.1	83.8	83.6	60	43	71.1	51.5	155.6	154.6	156.9	138.8	41.15	63.05	26.64	73.62	79.94	122.55	57.96	30.07	27.11	62.72	54.78	60.54	4	4	3	4	4	4	3	4	4	4	4	4	139.1	117.3	181.3	58.7	87.6	74.9	94.7	4.8	86		87	133.6	152.2	161.8	49.4	22.2	205.1	44.6	72.7	53.2	268.7	20.5	55.7	35.7	73.8		79	19.1	74.3	35.7	58.8	48.4	106.6	190.3	136.9	194.2	13.7	172.6	149.1	210	27.8	180.2	147.1	190.3	15.3	155.9	133	181.6	3.02103e+06	488022	719069	229481	1.82449e+06	289404	980613	71531.4	736588		1.85406e+06	458447	2.09606e+06	728703	516565	339408	362785	165791	482454	517391	2.47318e+06	190482	370423	393255	801005		401260	162119	738983	348362	370713	514989	211016	4.00234e+06	2.59342e+06	2.6851e+06	128255	3.70724e+06	2.64312e+06	2.51868e+06	306850	4.13829e+06	2704243	2.35748e+06	162234	3.23689e+06	2.6401e+06	2.17925e+06		1.963e-06	4.52e-14	6.16	55.39
FALSE	High	SPSSDVVVGQSTGR	[K].SPSSDVVVGQSTGR.[T]	1xPhospho [S4(99.5)]	1.39992e-06	5.71308e-05	1	1	2	10	AT3G22220.2	AT3G22220.2 [123-136]	AT3G22220.2 1xPhospho [S126(99.5)]	hAT transposon superfamily	AT3G22220.2	0	1455.65	14	1.83	3.424	1.616	0.45	0.779	1.792	0.479	1.111	0.766	1.544	0.696	1.246	0.602	1.021	2.159	0.691	1.443	0.87	1.78	0.69	-1.15	-0.36	0.84	-1.06	0.15	-0.39	0.63	-0.52	0.32	-0.73	0.03	1.11	-0.53	0.53	0.0814386	0.00227128	0.155811	0.266976	0.643066	0.136189	0.17463	0.390447	0.720417	0.252443	0.865854	0.624697	0.683413	0.872453	0.0087535	0.50262	0.323995	35.93	86.7	26.02	0	88.1	78.79	76.37	83.7	11.43	71.63	64.22	111.85	16.3	117.5	100.11	44.81	95.65	44.2	81	151.5	71.5	98.4	109.3	75.3	151.9	68.5	184.6	47.3	116.4		75.74	60.48	52.93		84.84	20.93	79.49	62.8	71.29	7.49	86.4	1	4	4	3	1	3	3	4	3	4	3	4			45.5		45.8	80.5	237.5	86.2	268.2	90.5	293	86	60.6		154.7	73.6		101.2			49	112.4	299.8		77.5	105.1		72	165.8	14.7	336.5	147.4	49.2	70.5	159.3		20.9	231.5	155.8	336	50	48.7		43.3	33	344.3	168.9	85			27339.8		144564	47096.9	372442	195103	347864	217506	946210	44666.9	126500		244709	170642		57024.6			68229.1	158559	301695		127435	133621		92716	249830	21792.9	321190	237236	14743.7	224550	457034		29536.4	753007	418177	610172	83685.5	169315		81311.3	53213.2	1.08266e+06	507767	154454		1.963e-06	1.687e-08	3.58	36.03
FALSE	High	SPSSDLLSILQGVTDR	[R].SPSSDLLSILQGVTDR.[S]	1xPhospho [S3(100)]	4.98245e-10	5.71308e-05	1	1	3	209	AT5G42950.1	AT5G42950.1 [749-764]	AT5G42950.1 1xPhospho [S751(100)]	GYF domain-containing protein	AT5G42950.1	0	1767.85	16	3.392	0.865	1.102	0.506	3.631	0.568	1.803	0.372	0.668	0.3	1.165	6.385	4.176	9.484	1.595	1.326	1.012	1.76	-0.21	0.14	-0.98	1.86	-0.82	0.85	-1.43	-0.58	-1.74	0.22	2.67	2.06	3.25	0.67	0.41	0.02	0.00224328	0.667866	0.518727	0.258899	0.02261	0.431987	0.352959	0.208727	0.662476	0.155959	0.735663	0.000926785	0.0164281	0.000136398	0.0662274	0.212286	0.858172	120.67	130.93	135.09	134.09	105.16	128.98	145.76	125.11	133.76	143.74	134.21	108.41	136.07	142.27	120.4	96.07	111.08	34.6	104.5	49.6	38.1	49.2	35.7	53.9	14.7	169.8	270.9	213.6	165.5	161.9	92.87	149.9	148.09	141.36	97.8	151.61	163.32	81.77	77.4	47.6	71.36	4	4	4	4	3	4	4	3	4	4	4	4	312.1	38.4	4.2	10.7	208.7	22.8	62.9	59.6	34.5	24.5	260.4	2.6	271.5	7.5	9.7	51.4	316.1		28.8	15.5	73.5	34.7	4.9	12.6	393.4	70.7	14.1	6.6	283.2		2.6	8.6	8.8	200.7	160.9	61.5	96.6	260.9	313.3	26.7	84.2	210.6	185.9	82.6	59.2	158.9	208.1	34.2	3.40472e+06	80257.9	8425.72	20999.7	2.1839e+06	44266.1	327198	447155	148205	195335	2.78881e+06	4533.65	1.87813e+06	17061.6	50909.6	395605	280768		95925.7	75801	339503	162516	16407	69716.3	2.14504e+06	297806	36043.7	28014.7	1.41549e+06		8257.66	46072.4	8748.06	2.12019e+06	1.53095e+06	427371	453135	2.81506e+06	2.78934e+06	160713	467209	2.42864e+06	1.71668e+06	514311	316064	1.65713e+06	2.07509e+06	206212		1.963e-06	1.561e-12	5.47	114.19
FALSE	High	SPSQVHHYGNNNTESQQQDVSNLSTSAAEHQILILAR	[K].SPSQVHHYGNNNTESQQQDVSNLSTSAAEHQILILAR.[Q]	1xPhospho [S3(99.5)]	3.98042e-10	5.71308e-05	1	4	1	1	AT5G66030.1	AT5G66030.1 [621-657]	AT5G66030.1 1xPhospho [S623(99.5)]	Golgi-localized GRIP domain-containing protein	AT5G66030.1; AT5G66030.4; AT5G66030.2; AT5G66030.3	0	4153.93	37																																																																																																																																																																																																									No Quan Values	1.963e-06	1.2e-12	4.35
FALSE	High	SPSPVSSIHLER	[R].SPSPVSSIHLER.[F]	2xPhospho [S1(100); S3(100)]	2.16249e-05	5.71308e-05	1	1	1	117	AT3G52250.1	AT3G52250.1 [461-472]	AT3G52250.1 2xPhospho [S461(100); S463(100)]	Duplicated homeodomain-like superfamily protein	AT3G52250.1	0	1468.62	12	1.197	1.161	1.131	1.164	1.035	0.982	1.081	2.74	3.197	2.996	3.196	1.314	1.05	1.214	1.135	1.195	1.103	0.26	0.22	0.18	0.22	0.05	-0.03	0.11	1.45	1.68	1.58	1.68	0.39	0.07	0.28	0.18	0.26	0.14	0.4449	0.514917	0.608434	0.763232	0.948708	0.990687	0.907072	0.0200908	0.000953062	0.0141138	0.105229	0.720234	0.946047	0.71655	0.502458	0.340444	0.560311	74.26	40.01	33.76	98.07	56.18	27.44	39.54	147.98	142.97	143.05	153.67	17.42	18.66	24.62	22.55	13.47	24.59	99.8	96.4	106.6	111.4	34	90.5	111.9	94.1	96.2	120.9	116.5	121.7	60.77	55.89	21.81	29.43	94.69	17.31	19.36	20.97	18.77	14.03	5.82	15.92	4	4	4	4	4	4	4	4	3	4	4	4	91.4	109.8	113.1	8.6	52.6	195	119.9	78	126.4	90.4	86.7	132.5	129.4	122.4	102	61.4	7.3	12.3	100.9	95	94.7	76.3	114.6	87.1	86	117.4	138.4	107.4	80.7	94.9	129.6	93.9		92.4	128.7	96.5	139.2	103.9	110.5	133	111.1	119.3	127	114.6	114.5	130	131.8	91.6	2.24153e+06	516088	506838	37812.7	1.23855e+06	851136	1.4031e+06	1.31754e+06	1.2223e+06	1.62087e+06	2.08813e+06	513423	2.01402e+06	622505	1.20426e+06	1.06316e+06	14578.8	51501.9	755812	1.04358e+06	984383	802830	860014	1.08391e+06	1.05515e+06	1.1131e+06	794259	1.03226e+06	906748	1.04667e+06	922549	1.12692e+06		2.19626e+06	2.75403e+06	1.50683e+06	1.46866e+06	2.52129e+06	2.21371e+06	1.80124e+06	1.38546e+06	3.09384e+06	2.6365e+06	1.60363e+06	1.37568e+06	3.05071e+06	2.95505e+06	1.24161e+06		1.963e-06	4.167e-07	2.96	55.02
FALSE	High	SPSPVSSIHLER	[R].SPSPVSSIHLER.[F]	1xPhospho [S3(100)]	1.17489e-06	5.71308e-05	1	1	3	111	AT3G52250.1	AT3G52250.1 [461-472]	AT3G52250.1 1xPhospho [S463(100)]	Duplicated homeodomain-like superfamily protein	AT3G52250.1	0	1388.66	12	0.629	0.607	0.681	1.004	1.265	0.978	1.222	0.584	0.663	0.664	0.628	0.795	0.661	0.71	0.762	0.778	0.859	-0.67	-0.72	-0.55	0.01	0.34	-0.03	0.29	-0.78	-0.59	-0.59	-0.67	-0.33	-0.6	-0.49	-0.39	-0.36	-0.22	0.456304	0.351584	0.391493	0.94331	0.614361	0.997334	0.67302	0.333699	0.361447	0.582223	0.533103	0.588172	0.453072	0.491622	0.292136	0.292715	0.698569	57.61	58.74	56.49	56.51	23.01	22.08	25.67	58.58	60.3	59.44	62.41	26.03	22.48	21.49	32.6	25.46	28.47	157.4	108.1	94.8	131.9	152.3	79.2	95.7	101.8	78.9	64.2	63.4	72.3	48.05	17.7	16.96	21.38	55.95	19.79	15.74	11.42	40.47	22.94	16.57	19.13	4	4	4	4	4	4	4	4	4	4	4	4	83.8	109.4	247.2	206.7	95.8	116.2	111.4	77	83.7	75.3	98	110.6	128.8	132.6	123.2	79.2	293.4	189.4	111.8	81.5	69.1	79.7	104.4	71.9	99.7	83.8	113.7	81.9	89.4	105.7	108.2	86.3	147.4	80.5	69.7	70.6	47.9	82.2	57.6	65.3	52.9	76.1	56.3	65	73.4	86.3	65	54.7	2.56921e+06	642397	1.38342e+06	1.14068e+06	2.81485e+06	633395	1.62834e+06	1.62278e+06	1.01158e+06	1.68455e+06	2.94637e+06	535109	2.5031e+06	842177	1.81579e+06	1.71214e+06	732057	993931	1.04554e+06	1.11798e+06	896902	1.04756e+06	979132	1.11618e+06	1.52648e+06	992628	814933	982419	1.25541e+06	1.45605e+06	962205	1.29475e+06	411652	2.38711e+06	1.86295e+06	1.37689e+06	631117	2.49202e+06	1.44174e+06	1.10376e+06	824083	2.46658e+06	1.46085e+06	1.13666e+06	1.1011e+06	2.52742e+06	1.82031e+06	926021		1.963e-06	1.375e-08	2.84	49.01
FALSE	High	SPSSILNTSSASVSSYIRPSSPSSR	[R].SPSSILNTSSASVSSYIRPSSPSSR.[S]	1xPhospho [S/T/Y]	1.8251e-05	5.71308e-05	1	1	2	10	AT3G08670.1	AT3G08670.1 [175-199]		serine/arginine repetitive matrix-like protein	AT3G08670.1	0	2634.24	25	0.775	0.705	1.261	100	100	0.717	4.756		100	100	100	100	0.655	3.473	1.176	0.94	1.345	-0.37	-0.51	0.33	6.64	6.64	-0.48	2.25		6.64	6.64	6.64	6.64	-0.61	1.8	0.23	-0.09	0.43	0.966115	0.714324	0.397808	1e-17	1e-17	0.623955	0.00626827		1e-17	1e-17	1e-17	1e-17	0.618466	0.0679018	0.517852	0.976738	0.424356	0	51.73	0			51.73	0						53.19	61.59	54.08	57.04	40.64	149.2	115.6	105.1	188.1			146.6	39.6	102.2	120.2	96.1	137.4			48.51						24.31	50.01	49.11	44.5	1	1	3	1			1	1	2	4	4	3	285.1				221				108.8	308.6	200.9		359.4												280.1							75.6		232.2		164.1	400	212.3	248.4	107.6	334.4	232.5	145	108.5	371.5	262.5	141.5		513743				381861				77311.1	406116	355353		410650												252246							66636.5		405158		188227	310026	378267	365301	107002	306346	442931	221052	111504	327686	452176	233122			1.963e-06	3.407e-07	3.82	74.79
FALSE	High	SPSLLELIQMK	[K].SPSLLELIQMK.[I]	1xOxidation [M10]; 1xPhospho [S3(100)]	4.96607e-05	5.71308e-05	1	1	1	11	AT4G30780.1	AT4G30780.1 [79-89]	AT4G30780.1 1xPhospho [S81(100)]	ATP-dependent DNA helicase	AT4G30780.1	0	1354.67	11	0.716	0.842	1.17	1.052	0.796	0.775	1.195	0.879	1.143	0.788	1.221	0.995	0.987	1.502	0.718	0.924	1.028	-0.48	-0.25	0.23	0.07	-0.33	-0.37	0.26	-0.19	0.19	-0.34	0.29	-0.01	-0.02	0.59	-0.48	-0.11	0.04	0.949372	0.713881	0.446195	0.962417	0.66909	0.826876	0.848059	0.657162	0.597654	0.958503	0.630775	0.968864	0.804918	0.441755	0.666397	0.909851	0.724601	59.48	26.87	71	23.08	66.49	64.07	141.79	49.03	40.58	126.47	21	37.34	69.3	115.68	30.81	46.03	55.1	105.2	75.4	88.6	123.1	100.1	77.2	114.4	78.8	111.1	87.7	112.9	125.5		63.92	29.38	53.88	21.75	149.61	177.34	164.74	14.23	26.62	45.39	54.95	1	4	4	4	2	4	4	3	3	4	4	2	44.6				39.2	26.1	75.3	18	42.8	33	48.4	23.8	73.1	37.3	81.3	21.2			36.3	49.5	417.4	32.1	31.8	33.4	1337.4	50	27.3	47	1481	33.4		16.5		47.1	45.6	58.8	53.6	30.5	42.5	32.6	54.5	31.8	42	88.3		35.3		80.2	150858				127134	15671.3	121411	41858.9	56984.1	81484	160691	12698.3	156710	26128.9	132238	50458.2			37507.1	74989.8	597941	46551.8	32865.4	57207.4	2.25986e+06	65356.9	21596.6	62226.5	2.29394e+06	50809.7		27338.4		154224	134597	126477	77880.7	101825	117192	60774	93737.2	113533	120232	170196		114146		149798		1.963e-06	1.1e-06	2.61	90.98
FALSE	High	SPSIFTEDLGNQCDGGNSGSLLK	[R].SPSIFTEDLGNQCDGGNSGSLLK.[D]	1xCarbamidomethyl [C13]; 1xPhospho [S1(100)]	1.37308e-05	5.71308e-05	1	1	2	14	AT3G13040.1	AT3G13040.1 [121-143]	AT3G13040.1 1xPhospho [S121(100)]	myb-like HTH transcriptional regulator family protein	AT3G13040.1	0	2476.07	23	2.803	11.197	7.011	100	0.228	1.072	1.406	100	100	100	100	0.082	0.599	1.767	0.15	0.937	1.32	1.49	3.49	2.81	6.64	-2.13	0.1	0.49	6.64	6.64	6.64	6.64	-3.62	-0.74	0.82	-2.73	-0.09	0.4	0.0180841	6.31108e-08	2.98455e-05	1e-17	0.00456709	0.736573	0.574024	1e-17	1e-17	1e-17	1e-17	0.000374436	0.62742	0.38346	2.00998e-05	0.996181	0.431256	65.06	108.06	108.06		106.17	32.84	54.29					273.36	44.14	52.41	264.23	44.08	31.67	16.4	46	183.7	115		201.8	171.3	81.8	109.4	16.5	119.2	138.9	83.3	92.39				26.07	30.59	85.22	30.68	128.96	35.68	8.3	2	2	1	1		2	2	4	2	2	3	3	14.4		55.8				36.4	173.7		317.8					199						420.6			289.7	369.2		237.9		487.9	122.9	162.8	89.5		151.8		236		132.7		6.1		206.2	110.8	237.3	240.2	231.1		270.3	29797.3		21037.2				35864.9	246824		479154					197551						367868			303165	380909		114888		461408	114055	97537.4	90368.5		303518		310123		270896		6968.3		449990	193524	279373	242741	456084		308285		1.963e-06	2.44e-07	4.71	85.72
FALSE	High	SPSGIANSSYFDSHSQTDPLTFLPPGFLER	[R].SPSGIANSSYFDSHSQTDPLTFLPPGFLER.[T]	1xPhospho [S1(99.5)]	4.96607e-05	5.71308e-05	1	2	2	6	AT4G01070.1	AT4G01070.1 [306-335]	AT4G01070.1 1xPhospho [S306(99.5)]	UDP-Glycosyltransferase superfamily protein	AT4G01070.2; AT4G01070.1	0	3347.53	30	0.791	0.499	0.326	2.706	2.888	0.719	0.903	0.741	1.117	0.682	2.309	6.38	1.854	3.775	1.377	0.762	1.093	-0.34	-1	-1.62	1.44	1.53	-0.48	-0.15	-0.43	0.16	-0.55	1.21	2.67	0.89	1.92	0.46	-0.39	0.13	0.863153	0.212902	0.0282612	0.0874366	0.0474142	0.745967	0.808292	0.899015	0.656907	0.785499	0.302536	0.000429398	0.267409	0.0216704	0.120494	0.268175	0.657971	75.88	107.15	105.87	122.48	211.5	132.82	94.87	62.57	119.38	90.73	57.15	21.08	104.3	87.12	69.03	86.92	59.21	148.7	117.7	36.2	33.6	55	40.7	61.4	37.5	173.7	260	94	141.5	110.75	116.87	152.55	69.18	56.32	4.02	92	99.01	48.22	64.79	83.85	45.41	2	2	4	4	2	2	4	4	3	3	4	3	464.6	56.5			415.8	39.5			35.4	43.9	468.5	22.4	46.9	27.1	28.6	103			39.3	91.3			43.1	45.7	3.9	178.4	54.8	81.6	4.3	129.8	45.6	36.5		234.8	189.2	77.9		323.4	283.2	57.4	70.4	336.3	148.8	57.5	103.8	256.6	154.1		4.63841e+06	108063			3.98109e+06	70193			139172	320378	4591120	35388.4	296816	56066.7	137509	725427			119720	407920			131782	231136	19330.4	688194	127993	319060	19534.6	582512	132162	178481		2.26936e+06	1.64742e+06	495323		3.19287e+06	2.30784e+06	316157	357495	3.54896e+06	1.25737e+06	327372	507105	2.44929e+06	1406459			1.963e-06	1.099e-06	3.01	101.2
FALSE	High	SPPTNSLSMDYQTADSESVLK	[R].SPPTNSLSMDYQTADSESVLK.[R]	1xOxidation [M9]; 1xPhospho [S1(100)]	1.61808e-05	5.71308e-05	1	3	2	83	AT3G15880.1	AT3G15880.1 [288-308]	AT3G15880.1 1xPhospho [S288(100)]	WUS-interacting protein 2	AT3G15880.3; AT3G15880.2; AT3G15880.1	0	2366.01	21	1.789	1.457	1.6	0.968	0.542	0.573	0.627	1.833	1.295	1.355	1.252	0.543	0.527	0.819	0.847	0.757	1.157	0.84	0.54	0.68	-0.05	-0.88	-0.8	-0.67	0.87	0.37	0.44	0.32	-0.88	-0.92	-0.29	-0.24	-0.4	0.21	0.0932587	0.22826	0.201324	0.963427	0.213295	0.426712	0.235599	0.151414	0.405734	0.443871	0.693458	0.323299	0.327097	0.697474	0.597531	0.472991	0.604922	88.17	97.98	78.51	114.98	63.31	48.69	53.86	62.47	62.47	88.62	62.47	47.69	83.14	42.91	47.26	87.98	36.68	54.2	87.3	73.8	70.7	94.7	173.6	122.6	128.4	118.6	94.3	71.8	109.8	79.54	49.35	48.21	43.93	79.41	24.46	16.04	43.71	27.27	60.06	72.05	34.46	4	4	4	4	3	3	3	3	3	4	4	4	34.9	172.1	29.8	98.4	69.2	176.4	62.3	128.6	74.5	85.2	48.5	150.1	83.8	147.7	69.7	59.5		19	176.8	102.3		187.5	224	135.3		132.5	127.7	169.7		91.5	221.5	138.7		78	128.1	134.7	111.3	21.8	93.3	163.4	42.9	25.6	140.2	150.6	90.1	83.2	163.4	156.3	305730	288956	47627.1	155368	581458	275080	260234	775642	257579	545475	417444	207817	465683	268254	293659	367968		28580.4	473088	401393		704723	600559	601020		448535	261839	582413		360675	563402	594697		662254	979357	751354	419438	188979	667633	790405	191174	236793	1.04027e+06	752877	386430	697187	1.3094e+06	756914		1.963e-06	2.96e-07	4.66	68.76
FALSE	High	SPPTNSLSMDYQTADSESVLK	[R].SPPTNSLSMDYQTADSESVLK.[R]	1xPhospho [S1(100)]	2.65684e-06	5.71308e-05	1	3	1	46	AT3G15880.1	AT3G15880.1 [288-308]	AT3G15880.1 1xPhospho [S288(100)]	WUS-interacting protein 2	AT3G15880.3; AT3G15880.2; AT3G15880.1	0	2350.02	21	1.17	1.502	1.098	0.491	0.848	0.89	0.608	0.795	0.858	0.908	0.591	0.66	0.78	0.779	0.911	1.163	1.22	0.23	0.59	0.14	-1.02	-0.24	-0.17	-0.72	-0.33	-0.22	-0.14	-0.76	-0.6	-0.36	-0.36	-0.13	0.22	0.29	0.417466	0.177575	0.644491	0.215517	0.597642	0.941018	0.290646	0.86776	0.919167	0.875731	0.454587	0.492237	0.679257	0.698748	0.856703	0.463228	0.38257	41.36	27.13	38.06	26.85	49.32	44.49	30.49	31.7	19.53	27.55	21.34	30.97	33.17	34.39	23.12	34.5	38.05	69.9	78.1	86.3	79.3	142.1	122.7	126.1	136.4	83.4	75.9	93.5	106.2	31.02	25.74	32.66	26.31	17.88	25.2	22.38	24.82	26.63	12.57	26.16	31.8	3	3	3	3	2	3	3	3	3	4	4	4	88.2		65.9	122.7	90.6		143.6	98.7	184.4	108.3	109		72.4		124.5	100.2		158.1		203.8	101.5	155		169.3	192.2	159.3		121.6	198.7	119.1		172.2		105.3	140.7	82.8	103.8	110.2	88.6	84.6	95.9	122.9	172.9	113.5	76.1	142.9	175.1	125.8	798414		108977	200060	786587		619758	614478	657984	715741	968735		415551		541827	639568		244979		825806	389015	601380		776754	869237	556945		431205	823803	484554		762712		922431	1.11039e+06	476974	403917	986327	654624	422565	441069	1.17593e+06	1.32439e+06	585918	337011	1.23661e+06	1.44825e+06	629023		1.963e-06	3.577e-08	4.81	75.43
FALSE	High	SPPSPDQIEKR	[R].SPPSPDQIEKR.[S]	1xPhospho [S4(100)]	0.000203619	5.71308e-05	1	2	3	66	AT4G20300.2	AT4G20300.2 [211-221]	AT4G20300.2 1xPhospho [S214(100)]	Serine/Threonine-kinase%2C putative (DUF1639)	AT4G20300.1; AT4G20300.2	1	1333.61	11	0.528	0.583	0.502	1.624	1.31	1.812	1.523	0.771	0.56	0.81	1.011	1.495	1.668	1.359	1.042	0.953	1.011	-0.92	-0.78	-1	0.7	0.39	0.86	0.61	-0.38	-0.84	-0.3	0.02	0.58	0.74	0.44	0.06	-0.07	0.02	0.231244	0.280392	0.153102	0.347633	0.57646	0.164633	0.336438	0.848203	0.231497	0.929602	0.957849	0.590748	0.376516	0.608967	0.727823	0.825467	0.79115	84.21	88.48	61.94	96.91	92.89	61.98	73.38	85.29	100.52	83.69	101.19	60.77	89.84	60.29	93.66	76.62	65.65	181.4	119.2	93.5	127.2	91.3	78.2	55.7	65.6	85.8	113.4	105.7	82.9	59.56	57.25	40.34	38.51	113.9	43.54	63.39	45.78	83.9	47.17	61.16	58.58	4	4	4	4	4	4	4	4	4	4	4	4	103.6	55.6	247.5	235.4	128.7	19.3	83.3	126.3	84.1	140.8	77.1	56.4	111.3	40.9	107.7	121.1	429.3	117.5	41.6	52.5	107.7	78.1	58	36	106.7	63.2	24.2	36.4	105.7	71.9	40.8	44.3	254.5	95.5	49.3	57.2	169.8	100	51.1	95.3	182	103.2	35.5	80.3	173.1	60.3	55.5	84.4	2.41265e+06	247980	1.05257e+06	987285	2.8741e+06	79914.9	925099	2.02444e+06	772428	2.39548e+06	1.76131e+06	207250	1.64373e+06	197350	1.20674e+06	1.98886e+06	813933	468501	295579	547482	1.06228e+06	779694	413415	425269	1.24129e+06	569060	131985	331631	1.12789e+06	752714	275956	505293	539980	2.15328e+06	1.00069e+06	847795	1.70084e+06	2.30374e+06	970422	1.22443e+06	2.1542e+06	2.53962e+06	700294	1.06644e+06	1.97333e+06	1.34313e+06	1.18027e+06	1.08627e+06		1.963e-06	5.773e-06	2.53	30.94
FALSE	High	SPPSPDQIEK	[R].SPPSPDQIEK.[R]	2xPhospho [S1(100); S4(100)]	0.000492503	5.71308e-05	1	2	1	24	AT4G20300.2	AT4G20300.2 [211-220]	AT4G20300.2 2xPhospho [S211(100); S214(100)]	Serine/Threonine-kinase%2C putative (DUF1639)	AT4G20300.1; AT4G20300.2	0	1257.48	10	100	100	100	0.01	0.447	100	0.376	1.123	0.01	1.187	0.45	0.527	100	0.01	1.315	0.256	0.01	6.64	6.64	6.64	-6.64	-1.16	6.64	-1.41	0.17	-6.64	0.25	-1.15	-0.93	6.64	-6.64	0.39	-1.96	-6.64	1e-17	1e-17	1e-17	1e-17	0.12571	1e-17	0.0370393	0.586005	1e-17	0.611277	0.338486	0.257443	1e-17	1e-17	0.337479	0.00221667	1e-17					0		22.57	0		0	60.57	0			60.57	60.57			101.6	103.7	90.3	202.5	227.4		240.3	91.1	119.7	23.3				29.64	21.29					53.48					1	2	2	1	1		1	2	1	1									323.7	408.9	267.2					334.8	247.2				645.1				724.6								765.7			194.9	432			381.5			74.4														299105	216462	262043					216202	234074				387725				493224								503085			228277	369294			418128			105596								1.963e-06	1.653e-05	3.3	39.64
FALSE	High	SPPSLNSFGSSPGR	[K].SPPSLNSFGSSPGR.[I]	1xPhospho [S]	1.79565e-07	5.71308e-05	1	1	3	108	AT5G12350.1	AT5G12350.1 [947-960]		Regulator of chromosome condensation (RCC1) family with FYVE zinc finger domain-containing protein	AT5G12350.1	0	1469.64	14	0.736	0.761	0.808	1.16	1.169	0.865	1.429	0.8	1.029	0.811	0.907	1.291	1.106	1.317	1.036	1.157	1.053	-0.44	-0.39	-0.31	0.21	0.23	-0.21	0.51	-0.32	0.04	-0.3	-0.14	0.37	0.14	0.4	0.05	0.21	0.07	0.705998	0.680519	0.759427	0.799881	0.766293	0.799153	0.439819	0.822971	0.823667	0.875483	0.887767	0.74296	0.856307	0.621872	0.805038	0.396849	0.650755	47.82	54.57	49.8	61.84	33.63	45.45	39.98	45.11	42.59	41.88	25.59	28.77	46.24	38.62	25.6	28.72	18.04	126.5	93.1	96.3	102.2	109	79.9	104.2	77.7	100.8	97.6	109.2	103.4	50.16	19.33	15.73	24	20.79	45.15	39.79	30.52	42.76	22.58	15.29	9.65	4	4	4	4	4	4	4	4	4	4	4	4	60.8	114	219.8	132.6	91.9	120.8	89.2	77.7	103.2	74.3	84.8	103.4	140.2	97.9	100.7	80.6	119.9	112.8	72.2	99.6	154.5	61.8	71.2	84.8	156.7	59.9	85.8	119.6	97.7	55.9	58.4	98.6	31	91.6	107.2	104.9	92	91.9	141.3	97.9	98.9	113.9	132	95	88.5	103	111.7	98.1	1.82064e+06	654037	1.20259e+06	715480	2.64068e+06	643948	1.27416e+06	1.60174e+06	1.21961e+06	1.62592e+06	2.49458e+06	489448	2.66359e+06	608136	1.45133e+06	1704039	292563	578561	660707	1.33593e+06	1.96092e+06	793599	652716	1.28815e+06	2.34625e+06	693499	601422	1.40382e+06	1.34066e+06	752973	507315	1.44541e+06	84657	2656841	2.80231e+06	2.00066e+06	1.18555e+06	2.72199e+06	3.45625e+06	1.61869e+06	1.50624e+06	3.6091e+06	3.34797e+06	1.62432e+06	1.29782e+06	2.9502e+06	3.0588e+06	1.62395e+06		1.963e-06	1.526e-09	4.71	52.16
FALSE	High	SPPRQQDPPSPPR	[R].SPPRQQDPPSPPR.[Q]	2xPhospho [S1(100); S10(100)]	1.1588e-05	5.71308e-05	1	1	1	273	AT2G46630.1	AT2G46630.1 [56-68]	AT2G46630.1 2xPhospho [S56(100); S65(100)]	serine/arginine repetitive matrix protein	AT2G46630.1	1	1618.68	13	0.697	0.824	1.018	1.628	1.244	2.289	2.018	0.945	0.523	0.799	0.928	1.212	2.391	1.583	1.189	1.315	1.24	-0.52	-0.28	0.03	0.7	0.32	1.19	1.01	-0.08	-0.94	-0.32	-0.11	0.28	1.26	0.66	0.25	0.4	0.31	0.575497	0.804222	0.772961	0.421861	0.639442	0.0467291	0.118373	0.845588	0.152081	0.809178	0.888432	0.846734	0.130885	0.44902	0.407762	0.193328	0.362945	30.32	50.98	59.52	122.24	53.63	77.25	62.13	95.35	73.9	72.77	92	81.49	43.07	25.47	46.49	50.31	29.38	133.6	100.2	125.8	158.8	85.2	80.5	44.6	67.4	88.5	97.6	108	109.8	60.44	17.7	62.75	29.37	164.76	99	112.41	95.71	62.06	34.3	36.57	13.43	4	4	4	4	4	4	4	4	4	4	4	4	84.8	82.6	239.3	96.1	77.1	57.2	81.2	59.4	202.4	52.2	68.9	104.8	91.9	132.2	125.2	66.6	947.7	64.5	28.9	51.4	231.2	60.6	33.2	48.8	171.3	30.5	23.7	29.7	205.4	41.4	40.8	50	5.6	78	64.5	55.5	109.9	52	64.5	67.5	121	72.4	52.2	73.5	89.2	65	72	76.4	2.21144e+06	412709	1.13988e+06	451279	1.92848e+06	265497	1.00968e+06	1.06686e+06	2.08102e+06	995257	1.76476e+06	431850	1.51957e+06	714923	1.57087e+06	1.22431e+06	2.01271e+06	287866	229896	600265	2.55499e+06	677864	264542	645823	2.23305e+06	307489	144683	303490	2.45467e+06	485801	308457	638366	13308.3	1.97011e+06	1.46682e+06	921233	1.23263e+06	1.34036e+06	1.37276e+06	971745	1.60385e+06	1.99784e+06	1.15143e+06	1.09312e+06	1.13866e+06	1.62217e+06	1.71574e+06	1.10128e+06		1.963e-06	2.007e-07	4.95	29.46
FALSE	High	SPPRNHDENSDLISYNANR	[R].SPPRNHDENSDLISYNANR.[D]	1xPhospho [S1(100)]	0.000271205	5.71308e-05	1	1	1	3	AT5G08390.1	AT5G08390.1 [579-597]	AT5G08390.1 1xPhospho [S579(100)]	Transducin/WD40 repeat-like superfamily protein	AT5G08390.1	1	2278.98	19	100	100	100	0.01	0.145	0.032	0.14	3.547	17.428	1.398	0.348	0.684	0.028	0.263	2.652	1.788	0.746	6.64	6.64	6.64	-6.64	-2.79	-4.99	-2.84	1.83	4.12	0.48	-1.52	-0.55	-5.13	-1.93	1.41	0.84	-0.42	1e-17	1e-17	1e-17	1e-17	0.00831271	9.02662e-11	0.00107959	0.0112992	1.9984e-15	0.399078	0.406437	0.627421	3.42213e-08	0.0936036	0.0650833	0.21313	0.897083					77.71	77.36	123.73	145.05	698.63	143.17	219.91	93.76	53.06	123.26	104.04	105.71	88.06		7.6	29	5.8	52.8	52.5	920.1	41.5	14.6	38.8	26.2	10.9		15.93	82	17.82	138.34	159.74		158.51	107.21	36.62	47.65	32.45		2	3	2	2	3	1	3	3	4	2	2							9.8	7.8	69.5		8.9	33.2			7.6	5.9	576.1			6.3	1617.5	28.4		60.1	1053.7				915.6	7.8		47.6	66.9	6.6	16.8		21.4	37.4	52.9	52.9			21.1	42.6		9.9	15.8								12546.3	14440.8	73858.3		23478.8	14149.6			9788.33	11141.5	126420			7654.14	1.8468e+06	32850.4		82157.4	1.41917e+06				1.13042e+06	9456.68		62724.6	16426	17296.1	39421.9		24785.7	99693.4	116318	78730.6			48168.4	65455.5		25511.8	38913.7			1.963e-06	8.121e-06	4.1	27.28
FALSE	High	SPPVNLQQAPQTYSFTPANSFAGNLGQQPTSRPSELSAPK	[R].SPPVNLQQAPQTYSFTPANSFAGNLGQQPTSRPSELSAPK.[N]	1xPhospho [S1(100)]	1.54252e-12	5.71308e-05	1	5	1	11	AT1G08680.4	AT1G08680.4 [352-391]	AT1G08680.4 1xPhospho [S352(100)]	ARF GAP-like zinc finger-containing protein ZIGA4	AT1G08680.4; AT1G08680.1; AT1G08680.3; AT1G08680.2; AT1G08680.5	0	4293.06	40	0.333	0.01	0.01	100	100						100		100	100	0.01	0.626	1.52	-1.59	-6.64	-6.64	6.64	6.64						6.64		6.64	6.64	-6.64	-0.67	0.6	0.0620066	1e-17	1e-17	1e-17	1e-17						1e-17		1e-17	1e-17	1e-17	0.434697	0.285569	0															11.54	11.54	397	132.1							213.2		133.6	324.1									10.97				1	1							2		1	1	1347						448.4																											782.1		669.5						453.3						1099.7	388902						61728																											218647		123054						138348						175417		1.963e-06	1.838e-15	8.11	89.63
FALSE	High	SPPPSYLSNKR	[R].SPPPSYLSNKR.[A]	1xPhospho [S1(100)]	0.000145444	5.71308e-05	1	2	1	330	AT4G38550.3	AT4G38550.3 [41-51]	AT4G38550.3 1xPhospho [S41(100)]	phospholipase-like protein (PEARLI 4) family protein	AT4G38550.3; AT4G38550.2	1	1325.62	11	0.687	0.77	0.913	0.841	0.636	0.649	1.073	0.909	0.987	0.816	0.916	1.111	0.701	1.395	0.998	0.844	1.402	-0.54	-0.38	-0.13	-0.25	-0.65	-0.62	0.1	-0.14	-0.02	-0.29	-0.13	0.15	-0.51	0.48	0	-0.24	0.49	0.766629	0.84848	0.897385	0.687809	0.357846	0.398607	0.880745	0.893778	0.892328	0.939732	0.864874	0.91804	0.541584	0.576269	0.883346	0.584	0.178717	48.64	49.78	50.31	70.78	55.78	77.93	54.72	80.97	101.75	83.64	74.91	60.84	77.44	61.61	54.75	37.47	38.15	92.3	71.8	85.6	100	109.7	99.7	125.3	89.6	100.5	110.7	89.8	124.9	43.61	16.19	34.66	26.58	146.2	59.03	71.45	72.08	98.78	33.14	18.57	25.98	4	4	4	4	4	4	4	4	4	4	4	4	52.1	54.1	125.9	84.6	54.3	51.1	56.4	38.3	70.1	37.3	56.3	89.2	93.5	69.6	77.4	47.5	795.3	39.5	93.2	69.5	165.7	46.7	90.6	59.1	223	38.6	121.9	69.3	189.8	45.6	63	68.5	340.7	60.1	61.7	88.1	116.9	54.7	68.5	96.3	63.1	68.8	51.4	80.9	142.5	87.1	85.9	96.5	984405	196113	434880	288257	985535	171791	508705	499022	522590	515443	1.04465e+06	266362	1.12108e+06	272899	703595	632986	1.22444e+06	127985	538263	588177	1.3276e+06	378708	523965	566146	2.10764e+06	281845	539306	513442	1.64476e+06	387646	345658	634243	586976	1.10034e+06	1.01736e+06	1.06106e+06	950914	1.02355e+06	1.05737e+06	1.0053e+06	606235	1.37473e+06	822317	872194	1.31874e+06	1.57427e+06	1.48417e+06	1.00778e+06		1.963e-06	3.905e-06	2.77	25.25
FALSE	High	SPPPQPPAPLPQPIQAVVSTLDTTK	[R].SPPPQPPAPLPQPIQAVVSTLDTTK.[T]	1xPhospho [S1(100)]	1.15677e-13	5.71308e-05	1	1	1	159	AT1G76880.1	AT1G76880.1 [365-389]	AT1G76880.1 1xPhospho [S365(100)]	Duplicated homeodomain-like superfamily protein	AT1G76880.1	0	2659.37	25	0.717	0.865	0.839	0.815	0.747	0.613	0.995	0.871	1.212	0.782	1.098	1.436	1.095	1.892	0.875	1.166	1.149	-0.48	-0.21	-0.25	-0.3	-0.42	-0.71	-0.01	-0.2	0.28	-0.36	0.14	0.52	0.13	0.92	-0.19	0.22	0.2	0.469452	0.775813	0.679702	0.591365	0.362158	0.120124	0.980066	0.7534	0.574923	0.614602	0.95371	0.32034	0.8575	0.155378	0.41315	0.312975	0.512238	68.6	66.24	62.89	64.23	66.59	79.9	68.66	55.27	75.44	66.13	57.18	67.73	74.97	65.03	48.04	21.11	29.53	107.1	65	77.9	73.8	94.9	82.4	115	74.2	126.3	102.5	140.6	140.4	40.93	56.95	52.05	41.17	46.45	51.89	68.23	74.08	23.04	41.61	24.09	29.93	4	4	4	4	4	4	4	4	4	4	4	4	95.2	36.2	111.6	115.3	75.5	27.4	118.9	51.8	98.1	57.1	105	25.6	118.4	46.9	86.5	58.4	144.1	57.2	62	134.4	121.2	51.8	45.4	132.6	249.8	82.8	45.1	147.8	187.1	62.2	32.3	81.9	76.2	130.8	131.9	112.8	72.1	102.3	179.7	95.1	88.9	139.2	165	131.4	76.2	120.8	161.1	150.9	21031256	1.53086e+06	4.50307e+06	4.58889e+06	16007637	1.07929e+06	12527559	7.87292e+06	8552413	9224140	22785950	892053	16600770	2.15045e+06	9191174	9096085	2.59333e+06	2.16605e+06	4.18347e+06	13294892	1.13541e+07	4.91271e+06	3.06692e+06	14862072	2.75987e+07	7067953	2333340	12793784	18947230	6179109	2.07264e+06	8857136	1.53413e+06	27994912	25430476	15867968	6.85842e+06	22363666	32417944	11599437	9993130	32524174	30872674	16563689	8.24293e+06	25534810	32542118	18426110		1.963e-06	1.121e-15	7.74	115.45
FALSE	High	SPPLEFADSPVSMPFR	[R].SPPLEFADSPVSMPFR.[F]	1xOxidation [M13]; 1xPhospho [S1(100)]	0.000123546	5.71308e-05	1	1	1	9	AT1G25370.1	AT1G25370.1 [64-79]	AT1G25370.1 1xPhospho [S64(100)]	hypothetical protein (DUF1639)	AT1G25370.1	0	1872.82	16	0.161	0.184	0.244	0.919	0.308	0.252	0.289	0.618	0.669	0.59	0.01	0.641	0.154	0.01	100	100		-2.63	-2.45	-2.03	-0.12	-1.7	-1.99	-1.79	-0.69	-0.58	-0.76	-6.64	-0.64	-2.7	-6.64	6.64	6.64		0.0125868	0.0179859	0.0683881	0.903919	0.0608416	0.0295211	0.0299417	0.783926	0.580581	0.661046	1e-17	0.584853	0.0218925	1e-17	1e-17	1e-17		0.05	0	4.15	52.35	44.47	18.53	49.49	49.89	52.35	48.1		46.8	18.53					241	38.9	44.2	58.8	262.4	126.2	175.6	135.7		90.1	27			8.96		28.56	41.93	53.18	21.99	29.38		39.35			1	3	1	3	3	3	3	3		2	1					382		61.7	61.6	71.7		70.1				95.9	54.5	93.2		562.6	415.8	226.6		140	387.2	200		243.4	370	278.2		198.1	332.2	215.1					190			107.3				42.7								67939.7		10835.6	29031.3	48767.9		50579				19634.6	25872.6	64941.2		95148	125375	100207		59294.6	116988	100155		92899.5	85488.8	107623		87952.1	95191.7	103958					80729.2			58501				24080.1						1.963e-06	3.218e-06	2.61	88.02
FALSE	High	SPPLEFADSPVSMPFR	[R].SPPLEFADSPVSMPFR.[F]	1xPhospho [S1(100)]	1.06163e-05	5.71308e-05	1	1	1	2	AT1G25370.1	AT1G25370.1 [64-79]	AT1G25370.1 1xPhospho [S64(100)]	hypothetical protein (DUF1639)	AT1G25370.1	0	1856.83	16																																																																																																																																																																																																									No Quan Values	1.963e-06	1.809e-07	2.98
FALSE	High	SPPFASLSVSASSVK	[R].SPPFASLSVSASSVK.[K]	1xPhospho [S1(100)]	2.79107e-06	5.71308e-05	1	2	1	29	AT3G20390.2	AT3G20390.2 [117-131]	AT3G20390.2 1xPhospho [S117(100)]	endoribonuclease L-PSP family protein	AT3G20390.1; AT3G20390.2	0	1543.74	15	0.344	0.255	0.318	1.743	1.561	0.834	1.094	0.32	0.513	0.463	0.555	1.417	0.904	1.021	0.818	0.792	0.71	-1.54	-1.97	-1.65	0.8	0.64	-0.26	0.13	-1.64	-0.96	-1.11	-0.85	0.5	-0.14	0.03	-0.29	-0.34	-0.49	0.0121188	0.000544946	0.00341991	0.228175	0.313667	0.770939	0.986732	0.0426025	0.110229	0.217073	0.394588	0.58066	0.886277	0.955835	0.403494	0.32001	0.330632	118.45	117.45	115.42	125.42	44.5	23.48	32.71	220.79	233.56	188.33	212.94	22.92	33.16	58.75	29.51	37.19	38.82	249.9	86.2	78	78.8	172	55.2	87.4	67.6	99.8	75.3	79	70.9	114.75	42.72	22.76	25.21	106.79	17.66	13.62	34.73	23.85	19.5	43.74	47.7	4	4	4	4	4	4	4	4	3	4	4	4	74.1	46.2	410.6	974.9	55.8	35.6	64.8	101.3	54.4	59.1	54.5	33.5	74.7	50.8	59.5	41.1	464.1	622.1	23.8	31.1	31.2	47.4	41	36.2	65.3	71.7	57	52.9	80.3	45.3	49.1	38.5		85	69.6	52.2	44.7	59.9	66.4	46.1	27.5	87.9	54.7	55.6	22.2	81.2	50.6	48.4	2.20635e+06	263512	2233259	5.22861e+06	1.59498e+06	188380	920535	2.07682e+06	638293	1.28586e+06	1.59246e+06	157512	1.41077e+06	313863	852528	863230	1.12537e+06	3.17257e+06	216716	413975	394153	604742	373864	546738	971546	824519	397102	616830	1.09566e+06	606558	424472	561593		2.45228e+06	1.80877e+06	989078	573227	1.76432e+06	1.61381e+06	757755	417014	2.76773e+06	1.379e+06	944860	323931	2.31238e+06	1.37767e+06	795825		1.963e-06	3.798e-08	3.57	69.37
FALSE	High	SPPEYPDLYGK	[K].SPPEYPDLYGK.[R]	1xPhospho [S1(100)]	0.000116364	5.71308e-05	1	1	1	54	AT5G20635.1	AT5G20635.1 [37-47]	AT5G20635.1 1xPhospho [S37(100)]	guanine nucleotide-binding protein subunit gamma	AT5G20635.1	0	1345.57	11	1.06	0.94	0.932	1.685	1.343	1.707	1.515	1.184	0.92	0.863	0.657	0.787	1.181	0.966	1.02	1.001	1.165	0.08	-0.09	-0.1	0.75	0.43	0.77	0.6	0.24	-0.12	-0.21	-0.61	-0.35	0.24	-0.05	0.03	0	0.22	0.581058	0.797545	0.867795	0.323503	0.569159	0.194904	0.427562	0.448872	0.941012	0.87626	0.691031	0.793298	0.542082	0.981424	0.811075	0.848051	0.548601	82.95	85.51	101.49	68.03	94.98	96.51	67.59	73.97	73.39	54.19	70.19	100.87	97.21	104.88	81.68	81.21	58.21	150.2	127.4	129.8	126	104.4	118	82	83.2	65.5	72.3	72.8	68.3	67.31	72.58	55.85	38.48	22.9	62.7	69.64	68.87	83.91	94.12	67.92	85.75	4	4	4	4	3	4	4	4	3	4	4	4	95.3	186.7	232.2	28.5	42.6	273.2	140.8	91	190	70	66.7	201.8	81.4	190.1	127.6	98.2		62.9	99.6	92.7	19.9	113.8	173.4	96.5	13.5	47.7	118.3	111.2	13.6	65.9	82.9	139.9		41.4	58.2	188.5	82.5	27.8	50	233	92.2	45.1	45.4	173.4	71.4	47.1	51.6	224.6	634380	237986	282140	34201.5	271592	323487	446699	416711	498447	340145	435984	212055	343442	262237	408537	460799		71712.3	202327	276235	56079.8	324600	353080	325614	45047.6	122643	184223	289874	41448	197091	160054	455477		266458	337551	798827	236125	183089	271602	855935	311960	316962	255546	658098	232481	299952	313863	825959		1.963e-06	3e-06	3.03	57.41
FALSE	High	SPNSSSPPPISSSYMLLALSGNNK	[R].SPNSSSPPPISSSYMLLALSGNNK.[T]	2xPhospho [S/Y]	7.00694e-05	5.71308e-05	1	1	1	1	AT3G28920.1	AT3G28920.1 [146-169]		homeobox protein 34	AT3G28920.1	0	2608.14	24	100	100			0.732	0.456		100	100			0.01	0.01	100			100	6.64	6.64			-0.45	-1.13		6.64	6.64			-6.64	-6.64	6.64			6.64	1e-17	1e-17			0.589781	0.274117		1e-17	1e-17			1e-17	1e-17	1e-17			1e-17					0	0													229.6	173			313.5	379.6					104.3														1	1			1	1					1					918.5						691.9											1254.1			1518.5																							417					189053						145767											115388			162870																							49451.4		1.963e-06	1.652e-06	2.89	95.58
FALSE	High	SPNNLLGESQSGNAASSSVPK	[R].SPNNLLGESQSGNAASSSVPK.[K]	1xPhospho [S1(100)]	2.13729e-11	5.71308e-05	1	1	2	72	AT3G62900.1	AT3G62900.1 [94-114]	AT3G62900.1 1xPhospho [S94(100)]	CW-type Zinc Finger	AT3G62900.1	0	2123.96	21	0.951	0.676	0.807	1.048	0.993	1.199	0.735	0.875	0.681	1.349	0.555	1.108	1.008	0.829	1.722	1.373	1.584	-0.07	-0.57	-0.31	0.07	-0.01	0.26	-0.45	-0.19	-0.55	0.43	-0.85	0.15	0.01	-0.27	0.78	0.46	0.66	0.864333	0.536685	0.786129	0.947156	0.89947	0.624035	0.413611	0.995158	0.465224	0.409571	0.381673	0.944673	0.97291	0.671445	0.00862129	0.158366	0.0911194	47.91	50.21	55.59	53.69	37.98	90.62	58.85	39.37	69.16	65.49	46.42	60	69.09	35.9	46.07	28.66	38.29	102	109.8	78	102	130.1	110.6	88.7	107	68	117.2	89.4	97.1	36.5	39.01	72.98	37.67	46.72	47.31	73.19	39.95	20.16	42.19	19.94	35.24	4	4	4	4	3	4	3	3	4	3	4	4	98.5	101.2	197.7	116.2	103.1	132.3	140.3	48.8	102	51.9	67.5	235	87.6	143.1	134.5	58.6	53		138.4	151.2	35.1	109.3	150.9	126.6	30.2		176.8	94.3		101.7	203.9	113.8	52.3	74.2	70.6	87	124.6		64.5	162.5	80.1	91	99.3	126.5	117.9	172.9	90.5	82.5	1.54312e+06	303819	565794	327806	1.54979e+06	368812	1.04823e+06	526741	630101	594560	1.03751e+06	581587	869985	464679	1.01393e+06	647392	67671.8		662233	1.06041e+06	233183	734589	723193	1.00556e+06	236239		648030	578793		716333	927267	873005	74706.7	1.12545e+06	964846	867879	839916		824432	1.40576e+06	638205	1.50814e+06	1.31751e+06	1.13041e+06	904731	2.58981e+06	1.29605e+06	714527		1.963e-06	3.92e-14	4.26	55.11
FALSE	High	SPPPSYLSNK	[R].SPPPSYLSNK.[R]	1xPhospho [S1(100)]	0.000307027	5.71308e-05	1	2	1	454	AT4G38550.3	AT4G38550.3 [41-50]	AT4G38550.3 1xPhospho [S41(100)]	phospholipase-like protein (PEARLI 4) family protein	AT4G38550.3; AT4G38550.2	0	1169.52	10	0.841	0.756	0.867	1.357	0.878	0.858	0.833	0.987	0.933	1.109	1.103	1.177	1.093	0.908	1.021	0.93	0.828	-0.25	-0.4	-0.21	0.44	-0.19	-0.22	-0.26	-0.02	-0.1	0.15	0.14	0.23	0.13	-0.14	0.03	-0.11	-0.27	0.838183	0.58159	0.805188	0.49361	0.657578	0.670745	0.479094	0.966043	0.969201	0.702282	0.869135	0.767156	0.795076	0.837542	0.92114	0.738655	0.414663	41.73	33.64	44.73	55.19	65.16	78.91	57.49	78.07	75.09	96.51	109.66	55.86	64.51	51.53	67.53	80.67	83.37	103.7	88	86.9	89.9	79.7	100.3	89.5	108	115.6	118	114.3	106.1	21.55	38.53	34.96	42.3	125.11	50.71	57.99	37.69	74.33	32.72	27.57	40.82	4	4	4	4	4	4	4	4	4	4	4	4	74.7	96	123.6	88.3	88.1	111.4	69.3	40.9	87	35	69.6	85.6	126.6	85	74.9	42.2	499.5	49.6	53.2	94.2	154.5	42.5	74	107.2	164.9	41.8	65	97.1	139.7	53.3	85.5	107.7	275.7	49.8	92.3	114.2	137.9	64.5	87.2	125.8	102.1	54.5	110.4	100.9	91.6	40.2	96.8	128.1	8.33754e+06	2.05139e+06	2.51976e+06	1.77542e+06	9.43504e+06	2.21138e+06	3.68991e+06	3.13785e+06	3.82998e+06	2.84947e+06	7.62084e+06	1.50943e+06	8.95775e+06	1.96667e+06	4.02241e+06	3.32512e+06	4.53915e+06	948115	1.81293e+06	4.7068e+06	7.30684e+06	2.03202e+06	2.52549e+06	6.06279e+06	9.19593e+06	1.80452e+06	1.69733e+06	4.24649e+06	7.14071e+06	2.67659e+06	2.76785e+06	5.88003e+06	2.80395e+06	5.37793e+06	8.98133e+06	8.11345e+06	6.6195e+06	7.12057e+06	7.947e+06	7.74862e+06	5.79094e+06	6.42572e+06	1.04294e+07	6.42373e+06	5.00343e+06	4.29193e+06	9.87836e+06	7.89971e+06		1.963e-06	9.432e-06	2.71	34.26
FALSE	High	SPASYENQSTELSRDEISPPPSDSSPETLENLIK	[K].SPASYENQSTELSRDEISPPPSDSSPETLENLIK.[A]	1xPhospho [S18(98.4)]	3.9727e-07	5.71308e-05	1	2	1	1	AT5G59790.1	AT5G59790.1 [231-264]	AT5G59790.1 1xPhospho [S248(98.4)]	UPSTREAM OF FLC protein (DUF966)	AT5G59790.2; AT5G59790.1	1	3797.73	34	0.514	0.684	1.112	1.237	0.908	1.254	1.628	0.701	0.675	0.845	0.01	0.659	1.302	1.393	100	100	100	-0.96	-0.55	0.15	0.31	-0.14	0.33	0.7	-0.51	-0.57	-0.24	-6.64	-0.6	0.38	0.48	6.64	6.64	6.64	0.45006	0.990429	0.517273	0.808418	0.872998	0.611225	0.393913	0.832493	0.679873	0.928775	1e-17	0.606613	0.495803	0.589637	1e-17	1e-17	1e-17	73.17	18.86	88.27	18.88	83.06	46.39	101.36	12.56	46.44	12.71		1.71	39.22	26.73				150.9	77.7	103.2	167.9	122	85.5	82.3	103.2		56.3	107.2	143.7	19.43	69.73	12.23	79.82	12.08	1.63	45.67				49.05	25.1	2	2	2	2	2	2	2	1		1	2	2			351.4	266.5	270.2			91.7	228.2			191.9	645.1			179.6		269.5	227.1			171.4	175.4				119.4	233.4				209.1								114.2	312.1		151.3				348.6	243.5			86320.5	64556.3	348534			84916.2	121026			40767.7	550182			170402		62076.2	93263.3			98856.8	72189.3				37582.3	122946				137653								84816.8	213375		172281				428520	180960		1.963e-06	3.861e-09	4.09	88.45
FALSE	High	SPPVVVSDVSEDK	[R].SPPVVVSDVSEDK.[L]	1xPhospho [S1(100)]	3.49364e-06	5.71308e-05	1	4	1	101	AT5G47430.6	AT5G47430.6 [879-891]	AT5G47430.6 1xPhospho [S879(100)]	DWNN domain%2C a CCHC-type zinc finger	AT5G47430.2; AT5G47430.1; AT5G47430.6; AT5G47430.3	0	1437.65	13	0.877	0.93	0.753	0.711	0.688	0.676	0.674	0.94	1.055	0.99	0.608	0.539	0.454	0.548	0.86	0.789	0.919	-0.19	-0.1	-0.41	-0.49	-0.54	-0.57	-0.57	-0.09	0.08	-0.01	-0.72	-0.89	-1.14	-0.87	-0.22	-0.34	-0.12	0.921808	0.933308	0.567635	0.499824	0.227118	0.248716	0.20871	0.941876	0.82539	0.913438	0.421214	0.154719	0.0759228	0.173241	0.430444	0.261966	0.869543	46.97	42.26	50.69	48.85	81.78	66.13	61.95	56.91	66.48	40.29	48.6	55.3	55.75	39.38	29.85	40.46	37.95	93.3	79.6	86.8	77	142.4	133.8	140.2	144.2	85	75	63.7	79.1	26.78	78.98	49.59	49.54	40.68	52.92	50.99	43.36	28.25	17.31	20.98	18.78	4	4	4	4	4	4	4	4	4	4	4	4	76	130.5	100.5	76.8	69.6	257.8	80.8	64.5	71.5	56.2	93.4	164.2	91.5	141.8	57.5	49	57.4	124.5	179.9	144.4	45.5	109	205.1	145.7	59.8	113.1	227.3	154.1	54.1	120.1	182.8	153.5	67.4	53.9	95	101.2	69.2	54.8	84.3	72.1	46.5	62.3	77.4	57.8	59.8	66.7	83.2	90.1	6.13156e+06	2.01619e+06	1.48049e+06	1.11478e+06	5.38483e+06	3.69866e+06	3.10509e+06	3.581e+06	2.27232e+06	3.31044e+06	7.39264e+06	2.09139e+06	4.67636e+06	2.36985e+06	2.23121e+06	2.78918e+06	376650	1.71911e+06	4.42736e+06	5.21174e+06	1.55518e+06	3.769e+06	5.05998e+06	5.95564e+06	2.40864e+06	3.52233e+06	4.2881e+06	4.86746e+06	1.99702e+06	4.35404e+06	4.27783e+06	6057664	495479	4.21197e+06	6.68055e+06	5.19511e+06	2.40132e+06	4.36905e+06	5.55019e+06	3.20953e+06	1.90519e+06	5.30982e+06	5.28066e+06	2.65904e+06	2.36047e+06	5.14159e+06	6.13013e+06	4.01324e+06		1.963e-06	4.934e-08	3.69	51.17
FALSE	High	SPQGFATPR	[K].SPQGFATPR.[V]	1xPhospho [S1(100)]	0.000209208	5.71308e-05	1	1	1	154	AT1G24160.2	AT1G24160.2 [323-331]	AT1G24160.2 1xPhospho [S323(100)]	triadin	AT1G24160.2	0	1040.46	9	0.61	0.751	0.721	0.747	0.588	0.69	0.738	0.865	0.766	0.707	0.694	0.719	0.785	0.886	0.995	0.913	0.964	-0.71	-0.41	-0.47	-0.42	-0.77	-0.53	-0.44	-0.21	-0.39	-0.5	-0.53	-0.48	-0.35	-0.17	-0.01	-0.13	-0.05	0.487061	0.80439	0.694569	0.603746	0.244376	0.51506	0.491464	0.931046	0.586128	0.625146	0.612066	0.441854	0.689197	0.863769	0.872429	0.832234	0.963658	50.05	39.83	45.47	53.36	46.96	59.02	47.48	77.69	66.43	58.07	73.12	61.25	44.13	31.91	58.43	47.51	40.24	108.8	65.3	81.6	69	136.9	118.4	118.2	103.5	94.9	113.6	92.8	97	25.45	46.1	40.45	42.18	131.4	42.41	38.09	30.03	42.91	38.03	21.58	11.22	4	4	4	4	4	4	4	4	4	4	4	4	60.2	101.8	78.9	109	59.4	101.5	48.8	36.2	68.1	39	66.5	108.1	58.2	111.2	55.6	48.5	863.4	70.2	141	90.2	160.8	66.2	130.1	73.1	100.4	57.8	151.3	94.5	94.4	52.4	111.2	77	145.3	60.1	94.1	65	110.7	37.6	95.3	92	93.2	56.1	84.1	69.5	79.1	65.8	86.5	80.8	1.11003e+06	359649	265836	362065	1.05007e+06	333206	429171	459403	495003	525052	1.20355e+06	315080	681047	425095	493141	630823	1.29673e+06	221734	794022	744790	1.25651e+06	523254	734402	683912	925592	411901	652988	683037	797493	434205	595335	695515	244187	1.07313e+06	1.51385e+06	763689	878139	686315	1.43433e+06	936351	874446	1.094e+06	1.31282e+06	731031	714679	1.1605e+06	1.45825e+06	823389		1.963e-06	5.97e-06	2.84	32.49
FALSE	High	SPSFSVKPELSIKPDPESLKR	[R].SPSFSVKPELSIKPDPESLKR.[W]	1xPhospho [S1(99.7)]	8.17656e-11	5.71308e-05	1	1	3	58	AT1G73930.2	AT1G73930.2 [4-24]	AT1G73930.2 1xPhospho [S4(99.7)]	polarity axis stabilization protein	AT1G73930.2	1	2421.24	21	0.646	0.589	0.943	1.676	0.952	0.939	1.258	1.06	0.914	1.397	2.241	1.236	2.28	1.722	0.87	1.324	0.979	-0.63	-0.76	-0.08	0.75	-0.07	-0.09	0.33	0.08	-0.13	0.48	1.16	0.31	1.19	0.78	-0.2	0.4	-0.03	0.657407	0.488001	0.908559	0.325501	0.913801	0.913783	0.727802	0.651515	0.933926	0.326178	0.192031	0.731533	0.218502	0.421252	0.708192	0.262892	0.917438	99.79	114.43	116.9	105.65	101.07	93.72	68.27	118.49	118.01	90.58	84.2	57.11	52.08	43.27	49.8	49.17	29.21	116.1	75	62.8	92.7	58.5	88.7	76.1	81.8	131.1	102.9	173.6	140.8	73.16	48.07	63.22	61.53	90.8	66.14	64.7	42.92	39.77	36.05	29.83	19.38	4	4	4	4	3	4	4	3	4	4	4	4	124.5	113.9	13.5	228.5	125.2	93.1	36.3	63.7	38.3	59.2	154.1	70.1	213.6	118.5	76.3	52.8		17.3	154.3	60	5.7	81.9	127.1	101.2	7.8	112.9	88.9	68.6		47.1	83.9	118.5	172.9	57.8	150.1	120.5	81.2	67.1	137.3	143.1	153.2	106.5	207	215.7	147.8	94.3	142.9	146	1.34434e+06	235521	26670.2	444240	1.29672e+06	178796	186996	473050	162999	466687	1.63287e+06	119603	1.46247e+06	265228	396316	401988		31952.2	508615	290143	26124.6	379007	419794	553795	41826.1	470888	224628	290128		228602	262805	625893	170065	604676	1.41347e+06	828453	377111	716753	1.21007e+06	853015	840743	1215800	1.89172e+06	1.32838e+06	781254	973238	1.41016e+06	870812		1.963e-06	1.878e-13	5.53	70.41
FALSE	High	SPSFDWGEDVSPNIPLEK	[K].SPSFDWGEDVSPNIPLEK.[L]	1xPhospho [S]	5.60069e-05	5.71308e-05	1	1	3	34	AT1G03310.2	AT1G03310.2 [346-363]		debranching enzyme 1	AT1G03310.2	0	2096.92	18	0.234	0.539	0.56	1.447	0.53	1.11	0.986	0.526	0.575	0.672	1.264	2.501	1.096	1.315	1.251	0.647	0.61	-2.09	-0.89	-0.84	0.53	-0.91	0.15	-0.02	-0.93	-0.8	-0.57	0.34	1.32	0.13	0.39	0.32	-0.63	-0.71	0.0664279	0.653731	0.523641	0.621484	0.340201	0.725068	0.899048	0.632108	0.581718	0.875058	0.546175	0.111272	0.743634	0.508384	0.429507	0.42196	0.454762	77.71	51.75	61.31	67.44	52.67	80.82	121.7	61.24	93.58	110.51	77.08	64.29	88.64	70.81	36.54	40.67	29.86	152.8	28.6	82.4	85.5	105.6	65	82.8	71	163.5	179.7	89.6	93.4	33.39	68.95	45.77	62.54	68.88	59.2	68.44	107.94	29.77	36.68	24.98	19.15	2	3	4	4	4	4	4	4	3	4	4	3	199	123			85.9	28.3	29.3		64	58.1	111	152.2	14.1	106.9	71.7	130.1	299.4	77.3	134.7	86.8	148.6	39.2	60.2	73.6	183.4	45.3	43.6	158.4	292.5	76.8	15.6	68.8		99.5	167.4	183.9	223.7	97.7	236.8	151.3	80	105.2	70.6	122.3	95.6	112.2	76		386904	45798.7			160296	9793.48	27169.8		49085	82587.5	211971	46728.6	17391.6	43087.3	67060	178385	47402.8	25742.3	79982.9	75523.8	122410	32703.7	35839.7	72532.2	178225	34068.3	19843.7	120652	260560	67116.8	8796.48	65499.5		187317	283836	227665	187074	187894	375792	162430	79086.4	216256	116159	135705	90976.1	208592	135084			1.963e-06	1.265e-06	2.81	93.36
FALSE	High	SPSESALEQLSGLFSSFSILPQR	[R].SPSESALEQLSGLFSSFSILPQR.[E]	1xPhospho [S]	0.00017975	5.71308e-05	2	3	2	8	AT1G64110.5; AT1G64110.4	AT1G64110.5 [162-184]; AT1G64110.4 [162-184]		P-loop containing nucleoside triphosphate hydrolases superfamily protein P-loop containing nucleoside triphosphate hydrolases superfamily protein	AT1G64110.5; AT1G64110.1; AT1G64110.4	0	2560.23	23																																																																																																																																																																																																									No Quan Values	1.963e-06	4.984e-06	3.14
FALSE	High	SPSEEKEEVQVAQSDVNIR	[R].SPSEEKEEVQVAQSDVNIR.[N]	1xPhospho [S1(100)]	7.25613e-07	5.71308e-05	2	2	3	45	AT5G61150.2; AT5G61150.1	AT5G61150.2 [151-169]; AT5G61150.1 [151-169]	AT5G61150.2 1xPhospho [S151(100)]; AT5G61150.1 1xPhospho [S151(100)]	leo1-like family protein leo1-like family protein	AT5G61150.2; AT5G61150.1	1	2224.01	19	0.893	0.768	1.121	1.368	1.01	0.718	1.372	1.264	1.352	1.251	0.701	0.408	0.59	0.674	0.736	1.012	1.207	-0.16	-0.38	0.17	0.45	0.01	-0.48	0.46	0.34	0.44	0.32	-0.51	-1.29	-0.76	-0.57	-0.44	0.02	0.27	0.942651	0.867404	0.591135	0.543787	0.960789	0.690064	0.547105	0.383772	0.277535	0.465156	0.749183	0.182603	0.548202	0.453843	0.514318	0.860991	0.467046	89.57	80.21	74.13	41.12	93.96	72.93	83.98	52.65	17.1	31.94	35.57	63.93	37.55	32.82	40.1	76.57	35.44	139.3	88.8	93.4	156.3	95.7	121	117.5	109	67.1	42.5	88.4	81	41.66	87.68	80.44	68.49	17.1	50.48	16.79	29.38	36.98	32.44	47.25	17.63	3	4	4	3	2	3	3	3	2	3	3	2	79.4	197.5	175.4		69.2	392.1	180.8	61.2	138.7	59.2	99.6	352.3		295.1	196.7	49.5			136.1	106.7	64.5		204.9	152.3	140.8		190.4	148	137.3		215.1	129.8			110.4	64.6	46.3		83.6	53.5	39.9		112.4	111.3			90	115.6	530383	252819	214109		443279	466146	576249	281647	365317	288763	653666	371809		408754	632362	233404			277622	319245	182504		418925	516058	470182		297680	387248	420324		417020	424449			643673	275048	132963		456185	197255	135643		635530	424090			549485	426776	Shared	1.963e-06	7.827e-09	4.74	54.24
FALSE	High	SPSAVPLPLPLPLPEVAGIR	[R].SPSAVPLPLPLPLPEVAGIR.[N]	1xPhospho [S1(99.6)]	2.02339e-11	5.71308e-05	1	2	2	57	AT5G66850.1	AT5G66850.1 [98-117]	AT5G66850.1 1xPhospho [S98(99.6)]	mitogen-activated protein kinase kinase kinase 5	AT5G66850.1; AT5G66850.2	0	2103.16	20	1.157	1.193	1.05	0.998	1.231	1.029	1.139	0.873	1.156	0.871	1.061	1.153	1.072	1.256	1.118	1.119	1.123	0.21	0.25	0.07	0	0.3	0.04	0.19	-0.2	0.21	-0.2	0.09	0.21	0.1	0.33	0.16	0.16	0.17	0.370191	0.366975	0.562591	0.946859	0.803251	0.841315	0.905541	0.759247	0.616574	0.875851	0.874591	0.808992	0.808897	0.692881	0.612834	0.663981	0.634426	52.81	52.56	52.81	62.75	61.3	45.47	56.22	61.35	45.3	52.8	66.4	63.67	43.11	55.96	68.75	57.48	69.99	92.9	107.5	110.8	97.6	93.1	82.7	107.7	78.4	102.7	86.6	115.4	124.7	51.46	32.66	30.14	17.05	33	53.05	38.5	45.94	54.64	37.62	23	29.68	3	3	3	3	3	4	4	4	4	4	4	4	157.9		51.3	101.6	148.8		117.6	74.8	147.2	78.2	121.2		106.7		115.8	82.3		74.8	101.8	144.9	38.4	107.5	76.2	157.3	126.9	182	69	109.2	108.6	162.1	67.6	62.8	35.3	154.7	82.5	152.8	81.8	173	92.2	97.2	96.2	138.7	114.7	164.3	136	78.6	136.7	172.7	200540		11898.2	23250	181348		71212.5	65423	73730.4	72599.8	151165		85965.4		70775.3	73750.1		16270	39490.6	82411.1	20667.1	58548.6	29606.5	101301	80590.6	89323.9	20506.5	54350.2	63230.3	92560.8	24915.7	39011.4	4081.78	190338	91394.2	123611	44699.6	217300	95556.5	68190.3	62098.3	186335	123374	119024	84592.8	95519.7	158679	121210		1.963e-06	3.681e-14	5.51	118.26
FALSE	High	SPSATSTVSNEEFPR	[R].SPSATSTVSNEEFPR.[A]	3xPhospho [S3(100); S6(100); S9(99.6)]	9.61594e-05	5.71308e-05	1	3	10	95	AT2G23140.1	AT2G23140.1 [444-458]	AT2G23140.1 3xPhospho [S446(100); S449(100); S452(99.6)]	RING/U-box superfamily protein with ARM repeat domain-containing protein	AT2G23140.5; AT2G23140.1; AT2G23140.4	0	1848.65	15	1.243	0.961	1.32	0.773	0.761	0.737	0.778	1.17	1.163	1.311	0.891	0.793	0.864	0.705	1.103	1.075	1.014	0.31	-0.06	0.4	-0.37	-0.39	-0.44	-0.36	0.23	0.22	0.39	-0.17	-0.33	-0.21	-0.5	0.14	0.1	0.02	0.331305	0.798959	0.35805	0.636205	0.497595	0.632124	0.507676	0.572452	0.50689	0.463664	0.844674	0.625303	0.82063	0.513639	0.592585	0.726761	0.805451	42.12	51.59	43.34	40.19	42.35	64.07	41.91	31.58	39.57	41.91	27.83	55.37	56.47	41.3	62.61	32.47	41.72	76.7	104.6	73.7	101	99.3	115.2	115.5	130.2	89.7	99	99.8	95.2	41.75	32.23	51.08	8.21	18.39	33.17	41.25	33.66	28.66	60.73	29.86	28.12	2	4	4	3	2	4	4	4	3	4	4	4	116.2	63.2			98	139.3	149.8	70.4	103.2	48.3	156	65.7		122.8	112.9	104.2			126.4	97.3	109.3	139.8	215.9	118.6	131.5	68.7	201.9	126.7	119.7	90.9	176.7	196.7		69.9	100.2	126.5	17.2	116.1	105.3	163.5	60.4	113.5	109.5	133.8	66.2	134.2	97.2	116.5	1.66887e+06	173954			1.34979e+06	355997	1.0258e+06	696036	584251	507133	2.19975e+06	149051		365628	779666	1.05581e+06			554342	625777	665152	860705	948712	863316	943738	381246	678314	712475	787502	586892	736265	1.38282e+06		972178	1.25586e+06	1.15702e+06	106015	1.64903e+06	1.23488e+06	1.29625e+06	440923	1.72404e+06	1.33129e+06	1.09607e+06	465349	1.84261e+06	1.27567e+06	924287		1.963e-06	2.387e-06	4.58	57.56
FALSE	High	SPSATSTVSNEEFPR	[R].SPSATSTVSNEEFPR.[A]	2xPhospho [S3(100); S9(99.5)]	5.44379e-06	5.71308e-05	1	3	8	122	AT2G23140.1	AT2G23140.1 [444-458]	AT2G23140.1 2xPhospho [S446(100); S452(99.5)]	RING/U-box superfamily protein with ARM repeat domain-containing protein	AT2G23140.5; AT2G23140.1; AT2G23140.4	0	1768.68	15	1.841	1.612	1.549	0.909	1.266	1.181	0.868	1.514	1.259	1.596	0.927	0.71	0.914	0.455	1.214	1.099	0.792	0.88	0.69	0.63	-0.14	0.34	0.24	-0.2	0.6	0.33	0.67	-0.11	-0.49	-0.13	-1.14	0.28	0.14	-0.34	0.0709161	0.102275	0.178678	0.857309	0.399965	0.518711	0.663613	0.214302	0.452435	0.200604	0.948948	0.490933	0.839216	0.123249	0.351634	0.639556	0.442353	31.26	46.17	47.57	48.03	28	38.42	28.73	31.46	32.24	28.67	53.68	29.6	37.79	35.23	55.93	61.87	85.83	85.6	157.6	121.4	108.8	81.3	117	87.5	131.4	75.4	91.4	82.8	59.7	36.41	16.8	23.36	27.67	29.04	20.68	29.63	20.56	65.28	24.56	30.23	40.27	3	4	4	4	2	4	4	4	3	4	4	4	103.7	47.7	91.8		169.6	173.4	168.3	117.8	161.7	99.7	153	110.7	167.1	99.6	136.7	93.5			107.4	70.8	133.5	117.8	167	104.3	95.4	92.2	154.2	86.2	109.8	154.6	176.4	128.3		129.2	26.4	80.8	118.4	114.7	69.7	83.8	92	111.2	49.9	85.7	68	88.8	29.1	60.2	4.01919e+06	353931	649305		6.30227e+06	1.19496e+06	3.10942e+06	3.14022e+06	2.47008e+06	2.82122e+06	5.81901e+06	677157	4.10531e+06	799703	2.54686e+06	2.55471e+06			1.26986e+06	1.2275e+06	2.19082e+06	1.95648e+06	1.97954e+06	2.04873e+06	1.84639e+06	1.37942e+06	1.39709e+06	1.3072e+06	1.94872e+06	2.69258e+06	1.98273e+06	2.43142e+06		4.84822e+06	892303	1.99221e+06	1.97362e+06	4.39504e+06	2.20497e+06	1.79133e+06	1.811e+06	4.55312e+06	1.63573e+06	1.89391e+06	1.29034e+06	3.29046e+06	1.0297e+06	1.28905e+06		1.963e-06	8.302e-08	4.68	39.79
FALSE	High	SPPVVVSDVSEDKLR	[R].SPPVVVSDVSEDKLR.[Y]	1xPhospho [S1(100)]	3.71605e-11	5.71308e-05	1	4	2	330	AT5G47430.6	AT5G47430.6 [879-893]	AT5G47430.6 1xPhospho [S879(100)]	DWNN domain%2C a CCHC-type zinc finger	AT5G47430.2; AT5G47430.1; AT5G47430.6; AT5G47430.3	1	1706.84	15	0.81	0.822	1.062	0.708	0.848	0.916	0.998	0.737	0.713	0.727	0.545	0.721	0.868	0.798	0.929	1.03	1.047	-0.3	-0.28	0.09	-0.5	-0.24	-0.13	0	-0.44	-0.49	-0.46	-0.88	-0.47	-0.2	-0.33	-0.11	0.04	0.07	0.662407	0.681716	0.808321	0.370027	0.587534	0.693888	0.986055	0.511706	0.407439	0.51811	0.253088	0.448381	0.698763	0.59461	0.649329	0.806021	0.843588	31.79	40.71	45.93	19.5	27.68	53.77	47.53	39.31	49.98	37.88	16.9	23.14	34.18	19.7	12.63	5.26	10.64	112.6	86.6	90.5	102.2	153.1	108	98.8	109.3	84.7	78.2	87.4	88.7	16.29	23.49	43.91	39.51	38.91	20.18	34.7	26.9	4.24	11.36	3.93	11.73	4	4	4	4	4	4	4	4	4	4	4	4	80.6	116.2	117.2	111.2	92.1	120.8	83.1	70.2	95.9	53.8	87.2	157.6	124	163	85.9	65	59.9	164.8	179	145.1	83.7	122.7	96.9	130.6	90.2	110.3	66.2	152	99.5	122.5	66.1	127.2	86.6	84.5	88.6	80.2	90.1	68.6	76.6	81.4	83	86.6	90.4	89.9	74.5	89.8	89.4	99.6	1.73108e+07	4.77919e+06	4.59482e+06	4.30019e+06	1.89605e+07	4.61652e+06	8.50751e+06	1.03707e+07	8.11696e+06	8.4345e+06	1.83743e+07	5.34362e+06	1.68777e+07	7252826	8.86993e+06	9.83753e+06	1.04716e+06	6.05909e+06	1.17344e+07	1.39435e+07	7.61813e+06	11297746	6.36863e+06	1.42214e+07	9.68189e+06	9.15073e+06	3.32752e+06	1.27854e+07	9.78955e+06	11822452	4.11643e+06	1.33707e+07	1.69449e+06	1.75794e+07	16592011	1.09594e+07	8.32431e+06	1.45751e+07	1.3427e+07	9.64922e+06	9.05598e+06	1.96656e+07	16428585	11010179	7.82637e+06	1.84363e+07	17537984	1.18118e+07		1.963e-06	7.498e-14	6.41	59.98
FALSE	High	SPSATSTVSNEEFPR	[R].SPSATSTVSNEEFPR.[A]	1xPhospho [S3(100)]	4.74539e-08	5.71308e-05	1	3	4	145	AT2G23140.1	AT2G23140.1 [444-458]	AT2G23140.1 1xPhospho [S446(100)]	RING/U-box superfamily protein with ARM repeat domain-containing protein	AT2G23140.5; AT2G23140.1; AT2G23140.4	0	1688.72	15	1.014	0.95	1.066	0.725	1.122	0.994	1.079	0.677	0.701	0.716	0.426	0.597	0.64	0.632	1.107	1.017	1.006	0.02	-0.07	0.09	-0.46	0.17	-0.01	0.11	-0.56	-0.51	-0.48	-1.23	-0.75	-0.64	-0.66	0.15	0.02	0.01	0.804738	0.987486	0.769598	0.511543	0.773676	0.998296	0.88652	0.433714	0.405397	0.533837	0.203239	0.270288	0.313901	0.320539	0.537248	0.733103	0.828627	45.26	39.79	44.67	58.41	47.71	40.52	39.33	61.42	62.27	51.26	48.49	35.45	15.61	18.68	30.21	20.09	27.75	108.1	116.7	109.3	122.6	158.7	102.7	106.2	104.8	67.6	68.9	67.6	66.9	48.63	32.79	24.43	23.21	38.17	33.85	44.88	31.75	24.63	17.42	11.57	24.26	4	4	4	4	4	4	4	4	4	4	4	4	95.3	107.8	215.3	82.6	110.8	161.3	108	71.2	126.4	67.5	99.9	105	113.7	124.8	116.3	69.9	212	142.2	155.7	75.9	97.4	95.1	172.1	92.2	88.5	96.3	206.1	103.1	90.6	106.6	163.6	86.8	38.3	62.3	64.4	72.1	55.1	73.7	56.6	77.3	60.8	62.5	64.3	77.6	56	63.5	62	93.2	7.40234e+06	1.60469e+06	3.05469e+06	1.15584e+06	8.25841e+06	2.22964e+06	3.99969e+06	3.80876e+06	3.87259e+06	3.83033e+06	7.62062e+06	1.28866e+06	5.6005e+06	2.00919e+06	4.34588e+06	3.82931e+06	1.34094e+06	1.89117e+06	3.69184e+06	2.64106e+06	3.20657e+06	3.16758e+06	4.09122e+06	3.63226e+06	3.43651e+06	2.88922e+06	3.74647e+06	3.13564e+06	3.22331e+06	3.72158e+06	3.68714e+06	3.2994e+06	271257	4.68885e+06	4.36567e+06	3.56642e+06	1.84242e+06	5.66002e+06	3.59036e+06	3.31635e+06	2.40269e+06	5.13092e+06	4.22551e+06	3.43915e+06	2.12952e+06	4.71601e+06	4.40035e+06	3.99871e+06		1.963e-06	3.226e-10	4.29	49.8
FALSE	High	SPRSPSEEKEEVQVAQSDVNIR	[R].SPRSPSEEKEEVQVAQSDVNIR.[N]	3xPhospho [S1(100); S4(100); S6(100)]	1.04434e-05	5.71308e-05	2	2	1	34	AT5G61150.2; AT5G61150.1	AT5G61150.2 [148-169]; AT5G61150.1 [148-169]	AT5G61150.2 3xPhospho [S148(100); S151(100); S153(100)]; AT5G61150.1 3xPhospho [S148(100); S151(100); S153(100)]	leo1-like family protein leo1-like family protein	AT5G61150.2; AT5G61150.1	2	2724.13	22	0.814	0.879	0.901	1.927	1.431	1.703	1.194	1.335	0.982	1.37	2.729	2.001	3.022	1.325	0.793	1.088	0.48	-0.3	-0.19	-0.15	0.95	0.52	0.77	0.26	0.42	-0.03	0.45	1.45	1	1.6	0.41	-0.34	0.12	-1.06	0.82601	0.969386	0.964164	0.239705	0.405448	0.250292	0.804359	0.364552	0.814663	0.407183	0.127827	0.197668	0.059359	0.632961	0.276689	0.602463	0.0112715	51.19	31.44	53.71	83.26	44.04	35.99	60.95	69.8	85.66	82.37	74.98	69.64	71.06	71.04	78.77	69.78	59.92	109.4	76.1	96.2	98.6	56.8	53.2	57	71.1	196.1	122.8	168.6	94.2	24.87	41.26	29.27	38.72	78.78	69.18	32.74	44.07	28.19	74.6	55.92	78.22	2	4	4	4	2	3	4	4	3	4	4	4	93.7	133.7			77.1	75.4	157.1	78.7	139.5	69.3	89.9	107.8	80.7	55.9	139.5	126			31	108.9		54.4	42	143.4	84.3	51.3	38.6	66.3	65.9	80.3	48.1	131.6		119.5	210.3	200.6	67.2	95.7	165	347.4	116.9	68	263.5	254.5	96.4	96.3	279.2	48.9	1.73976e+06	475438			1.37334e+06	249036	1.39096e+06	1.00511e+06	1.02107e+06	940086	1.63768e+06	316054	950263	215247	1.24554e+06	1.64969e+06			175602	905170		433319	238409	1.34939e+06	782195	367822	167794	481779	560372	670322	259156	1.19518e+06		2.14879e+06	3.40537e+06	2.37119e+06	536470	1.75669e+06	2.50069e+06	3.56032e+06	1.10317e+06	1.33484e+06	4140391	2.69448e+06	876362	1.70876e+06	4.73782e+06	501192	Shared	1.963e-06	1.772e-07	6.19	61.71
FALSE	High	SPRSPSEEKEEVQVAQSDVNIR	[R].SPRSPSEEKEEVQVAQSDVNIR.[N]	2xPhospho [S1(100); S4(100)]	8.03014e-06	5.71308e-05	2	2	3	26	AT5G61150.2; AT5G61150.1	AT5G61150.2 [148-169]; AT5G61150.1 [148-169]	AT5G61150.2 2xPhospho [S148(100); S151(100)]; AT5G61150.1 2xPhospho [S148(100); S151(100)]	leo1-like family protein leo1-like family protein	AT5G61150.2; AT5G61150.1	2	2644.17	22	1.44	1.028	1.137	0.976	1.485	1.624	2.004	0.984	0.678	0.563	1.598	0.841	2.072	2.168	0.597	1.073	0.826	0.53	0.04	0.18	-0.03	0.57	0.7	1	-0.02	-0.56	-0.83	0.68	-0.25	1.05	1.12	-0.74	0.1	-0.28	0.202553	0.633531	0.610178	0.988282	0.426799	0.24748	0.189478	0.734333	0.479618	0.493035	0.378279	0.739772	0.205876	0.24793	0.0719544	0.701347	0.65948	65.98	33.02	58.08	29.62	36.55	68.19	52.19	32.69	88.45	52.55	50.47	42.29	94.64	54.76	54.88	73.79	67.16	86.8	140.1	92.4	109.9	92.6	91.1	61.1	50.8	144	76.7	140.5	114.1	84.43	27.61	20.28	37.38	13.5	31.58	103.17	44.7	43.58	42.52	70.63	54.34	4	4	4	4	3	3	4	4	4	4	4	3	88	68.9	296.6	70.8	160.7	166.5	100	101.2	80.6	87.8	71.8	113.5	56.9	149.2	105.9	94.4	71.5		84.2	94		82.9	118.6	63.6	34	260.1	81.9	37.7	27.7	59.9	76.3	35.7	116.7	147	210.6	69.2	52.2	130.4	69.5	70	63.5	317.8	188.2	86.9	56	103.8	177.3		859954	128979	529296	124666	1.50627e+06	289481	466024	680303	310478	626668	689067	175142	352766	302162	497923	650958	56927.1		251266	411055		347281	354713	315269	165959	982108	187181	144414	124069	262980	216402	170532	103943	1.39113e+06	1.79481e+06	430408	219568	1.25996e+06	554132	377740	315337	3.28338e+06	1556599	484303	268107	970107	1.58351e+06		Shared	1.963e-06	1.306e-07	4.41	55.12
FALSE	High	SPRPGSPCSPAFSVR	[R].SPRPGSPCSPAFSVR.[K]	1xCarbamidomethyl [C8]; 3xPhospho [S1(100); S6(100); S9(100)]	6.73965e-06	5.71308e-05	1	2	1	99	AT3G02750.3	AT3G02750.3 [11-25]	AT3G02750.3 3xPhospho [S11(100); S16(100); S19(100)]	Protein phosphatase 2C family protein	AT3G02750.1; AT3G02750.3	0	1841.68	15	1.972	1.819	1.529	0.486	1.079	1.251	0.965	1.107	0.98	0.954	1.386	0.939	1.098	1.222	0.859	0.821	0.893	0.98	0.86	0.61	-1.04	0.11	0.32	-0.05	0.15	-0.03	-0.07	0.47	-0.09	0.13	0.29	-0.22	-0.28	-0.16	0.0759088	0.0848235	0.167468	0.106409	0.894884	0.544383	0.818835	0.831512	0.981367	0.971404	0.622533	0.857705	0.797166	0.671829	0.349125	0.254007	0.565309	54.29	57.21	57.34	100.79	34.84	38.91	32.53	71.91	80.06	73.73	70.31	31.03	45.03	14.19	34.43	29.62	22.72	68.2	117.6	92.6	92.2	81.4	113.4	84.6	95.5	122.4	113.7	100.7	117.7	71.82	29.28	34	35.98	72.84	29.5	27.38	25.21	24.9	38.28	30.06	24.12	3	4	4	4	2	4	4	4	3	4	4	4	81.2	77.3		9.6	79.2	119.8	164.9	148.1	173.1	120	91.7	85.4	49.9	99.9	109.4	134.2			52.2	163.1	114.8	146.8	71	143.8	93.7	98.3	63.8	128	106.3	110.3	63.7	121.5		165.3	138.7	98.9	48	135	122.9	137.8	68	143.1	128.9	101	79.9	144.3	140.4	126.7	7.11752e+06	1.29858e+06		151867	6.65617e+06	1.86897e+06	6.8912e+06	8935136	5.98169e+06	7.68339e+06	7890734	1.18257e+06	2.77503e+06	1.81455e+06	4.61166e+06	8.3e+06			1.39681e+06	6.39901e+06	4265214	5.51593e+06	1.90474e+06	6.38883e+06	4.10328e+06	3.3281e+06	1.3092e+06	4.3953e+06	4269491	4.34714e+06	1.62074e+06	5211646		14031877	1.06077e+07	5.51787e+06	1.80878e+06	1.17016e+07	8795338	6.66872e+06	3.03105e+06	13260766	9561851	5051448	3.4269e+06	1.20976e+07	1.12523e+07	6.13886e+06		1.963e-06	1.06e-07	4.66	53.89
FALSE	High	SPRPGSPCSPAFSVR	[R].SPRPGSPCSPAFSVR.[K]	1xCarbamidomethyl [C8]; 2xPhospho [S1(100); S6(100)]	0.000408287	5.71308e-05	1	2	4	133	AT3G02750.3	AT3G02750.3 [11-25]	AT3G02750.3 2xPhospho [S11(100); S16(100)]	Protein phosphatase 2C family protein	AT3G02750.1; AT3G02750.3	0	1761.72	15	1.157	1.085	1.243	1.652	0.889	0.977	0.955	2.149	1.963	2.065	1.665	0.865	0.938	1.056	1.066	1.023	1.155	0.21	0.12	0.31	0.72	-0.17	-0.03	-0.07	1.1	0.97	1.05	0.74	-0.21	-0.09	0.08	0.09	0.03	0.21	0.545682	0.741774	0.434617	0.322908	0.67716	0.975762	0.818428	0.0503094	0.0358863	0.0618996	0.365912	0.743596	0.934534	0.8865	0.692103	0.690847	0.454355	50.93	55.34	48.3	97.33	28.45	22.81	34.77	53.6	47.18	60.16	57.19	31.58	29.33	48.71	26.95	36.76	34.53	89.9	104	97.6	111.7	54.4	117	106.9	112.4	90.6	96.6	100.2	118.6	73.6	17.81	16.82	7.48	55.01	25.28	16.72	36.39	27.16	14.2	25.73	21.73	4	4	4	4	4	4	4	4	3	4	4	4	92.3	87.5	192.6	18.1	89.3	117.8	127.4	91.7	129.9	95.6	99.4	91.4	98.9	116.3	107.6	115.8	23.3	50.3	58.8	100.7	153.8	130.4	85.1	104.7	125.1	114.2	99.8	84.3	129	150	59	97.7		128.4	90.6	76.7	89.1	120.8	101.4	92	65	125.9	103.8	96.6	89.4	143.3	135.5	103.7	6.15992e+06	1.1188e+06	2.34841e+06	217358	5.71883e+06	1.39977e+06	4.05552e+06	4.2118e+06	3.41855e+06	4.66273e+06	6.51734e+06	963803	4186109	1.6094e+06	3.45602e+06	5.45187e+06	126724	575164	1.19857e+06	3.00858e+06	4.35065e+06	3.73382e+06	1.73905e+06	3.54387e+06	4.1742e+06	2.9456e+06	1.55953e+06	2.20501e+06	3946527	4.50281e+06	1.14234e+06	3.19334e+06		8.30235e+06	5.27315e+06	3.26077e+06	2559872	7.97706e+06	5524341	3.38905e+06	2.20634e+06	8.8851e+06	5.8637e+06	3.67969e+06	2.92097e+06	9.14945e+06	8.26894e+06	3.82529e+06		1.963e-06	1.325e-05	3.61	50.64
FALSE	High	SPRPGSPCSPAFSVR	[R].SPRPGSPCSPAFSVR.[K]	1xCarbamidomethyl [C8]; 1xPhospho [S1(100)]	0.000178778	5.71308e-05	1	2	2	32	AT3G02750.3	AT3G02750.3 [11-25]	AT3G02750.3 1xPhospho [S11(100)]	Protein phosphatase 2C family protein	AT3G02750.1; AT3G02750.3	0	1681.75	15	0.916	0.902	1.132	0.873	0.901	0.784	0.94	0.957	0.968	1.102	0.582	0.683	0.814	0.817	1.116	1.377	1.539	-0.13	-0.15	0.18	-0.2	-0.15	-0.35	-0.09	-0.06	-0.05	0.14	-0.78	-0.55	-0.3	-0.29	0.16	0.46	0.62	0.862784	0.915506	0.60294	0.705316	0.774038	0.656808	0.720203	0.910233	0.968252	0.652093	0.45493	0.419505	0.705761	0.656997	0.597993	0.118366	0.114499	35.02	28.58	41.79	30.05	37.59	33.24	44.92	47.37	34.64	37.15	88.95	24.73	16.16	13.64	67.17	64.89	68.27	97.9	92.6	91.2	114.4	115.8	110.9	110.3	127.6	67.4	75.2	92.8	103.8	3.82	34.41	28.96	39.2	36.59	21.35	8.36	16.38	101.06	16.19	11.98	14.01	3	4	4	4	4	4	4	4	4	4	4	4	97.8	104.5	97.9		119.4	115.4	74.3	55.4	79.8	59.3	104.1	118.4	176	128.4	101.9	66	183.7	121.3	110.6	75.9	130.3	77.9	120.3	102.2	127	107.6	112.9	106.3	125.1	130.1	95.5	143.5	221.8	6.8	71.6	63.4	87.3	79.6	59.3	71.1	102.7	97.6	77.8	88.3	114	98.4	82.2	109.4	2090824	427881	382377		2.44897e+06	439097	757512	815207	672424	925603	2.18543e+06	399943	2.38638e+06	569280	1.04824e+06	995923	319797	444112	721736	726276	1.18005e+06	714301	787113	1107484	1.35768e+06	889385	564651	890197	1.22587e+06	1.251e+06	592750	1501826	432169	141776	1.33636e+06	862785	803420	1.68296e+06	1.03443e+06	839101	1.11657e+06	2.20548e+06	1.40763e+06	1.07649e+06	1.19373e+06	2.01191e+06	1.60632e+06	1.29206e+06		1.963e-06	4.958e-06	3.32	45.66
FALSE	High	SPQTNDTTTEGTSSATESSFIGTITK	[K].SPQTNDTTTEGTSSATESSFIGTITK.[G]	1xPhospho [S1(100)]	1.44163e-09	5.71308e-05	1	1	3	59	AT3G19420.1	AT3G19420.1 [94-119]	AT3G19420.1 1xPhospho [S94(100)]	PTEN 2	AT3G19420.1	0	2741.2	26	1.181	1.223	1.224	0.393	0.681	0.526	0.474	0.358	0.8	0.872	0.345	1.677	0.787	0.528	1.637	1.528	1.318	0.24	0.29	0.29	-1.35	-0.55	-0.93	-1.08	-1.48	-0.32	-0.2	-1.54	0.75	-0.35	-0.92	0.71	0.61	0.4	0.476136	0.416662	0.424807	0.0550967	0.309829	0.133319	0.0606168	0.0510752	0.690568	0.989052	0.114168	0.463399	0.622535	0.23245	0.0421226	0.0738781	0.267944	88.37	72.12	59.52	55.52	96.45	74.75	110.74	71.27	86.92	89.61	73.08	78.16	86	120.22	67.89	69.73	71.22	78.1	64.9	71.2	96.2	169.1	60.6	135.3	150.3	60.2	101.6	114	98.8	53.61	71.97	50.26	40.16	37.6	93.81	101.23	84.58	54.08	40.22	40.39	25.51	4	4	4	3	4	4	4	4	4	4	4	4	16.1	67.7	72.6	96.9	116.4	33.4	101.4	18.7	122.6	47.7	85.7	42.1	86.3	38.8	91.4		105.5	232.6	117.9	195.5	64.1	29.3	46.1	206	110	496.3	54.5	134.1	97.2	341.8	22.9	187.4	27.6	34.9	87.9	83.6	109.3	140.4	53.3	76.1	42.3	133.9	97.8	107	52.2	97.1	95.8	82	470231	377821	386257	508394	3.25267e+06	173286	1.40924e+06	375807	1.40891e+06	1.01459e+06	2.45176e+06	193874	1.59509e+06	234592	1.28088e+06		250242	1.16075e+06	1.04861e+06	2.55096e+06	791523	365564	411049	3.04406e+06	1.60181e+06	5.58816e+06	371676	1.53016e+06	1.29736e+06	4.4777e+06	193319	2.67195e+06	73351.7	985384	2.23386e+06	1551692	1.36968e+06	4.04573e+06	1.26814e+06	1.22364e+06	626956	4.12583e+06	2.41151e+06	1.77922e+06	745110	2.70607e+06	2.55316e+06	1.32043e+06		1.963e-06	5.404e-12	5.37	75.55
FALSE	High	SPQQLSHLFPGR	[R].SPQQLSHLFPGR.[S]	1xPhospho [S1(100)]	3.06196e-08	5.71308e-05	1	2	2	163	AT5G61960.3	AT5G61960.3 [681-692]	AT5G61960.3 1xPhospho [S681(100)]	MEI2-like protein 1	AT5G61960.3; AT5G61960.7	0	1446.69	12	0.573	0.454	0.538	0.653	0.554	0.481	0.935	0.675	0.563	0.381	0.562	0.474	0.592	0.96	0.609	0.561	0.62	-0.8	-1.14	-0.89	-0.62	-0.85	-1.06	-0.1	-0.57	-0.83	-1.39	-0.83	-1.08	-0.76	-0.06	-0.72	-0.83	-0.69	0.328408	0.105469	0.208786	0.342761	0.0731158	0.094381	0.809365	0.513693	0.198718	0.0452039	0.394149	0.114744	0.29547	0.884102	0.0356552	0.0213153	0.106382	98.22	96.17	88.9	93.9	68.84	60.16	65.11	52.74	54.77	67.31	82.7	50.5	35.5	73.98	73.55	62.99	67.89	127.6	86.1	55.1	72.9	225.5	131.7	114.6	78	110.6	67.3	62	68.5	78.16	50.23	59.2	41.01	43.87	39.48	29.03	58.53	86.16	36.1	32.91	55.75	4	4	4	4	4	4	4	4	4	4	4	4	32.5	81.2	168.5	285	21.8	91.1	102.3	68.5	103.3	55.3	23.1	46.3	37.7	80.2	102.5	55.8	265.6	170.5	82.4	250.9	168.6	86.5	85	180	114.9	75	96.1	149.5	140.7	67.6	75.7	30.1	328.3	111.8	48.2	92	66.6	92.3	57.2	37.2	56.4	93.1	57.3	45.4	68.7	145.8	57.4	48.2	1.21173e+06	580984	1.14909e+06	1.91648e+06	780617	604957	1.82051e+06	1.76077e+06	1.52064e+06	1.50696e+06	845661	272912	891649	620875	1.84048e+06	1.46884e+06	807439	1.09014e+06	939121	4.19375e+06	2.66706e+06	1.38499e+06	970652	3.40671e+06	2.14392e+06	1.08187e+06	839469	2.1859e+06	2.40717e+06	1.13524e+06	820122	550209	1.11692e+06	4.04159e+06	1.57134e+06	2.18682e+06	1.07036e+06	3.40814e+06	1.7443e+06	767013	1.07081e+06	3.67542e+06	1.81178e+06	966650	1.25587e+06	5204268	1.96039e+06	994826		1.963e-06	1.928e-10	4.57	64.41
FALSE	High	SPSAFTAVPR	[R].SPSAFTAVPR.[S]	1xPhospho [S3(100)]	0.000539352	5.71308e-05	1	2	2	6	AT5G66850.1	AT5G66850.1 [88-97]	AT5G66850.1 1xPhospho [S90(100)]	mitogen-activated protein kinase kinase kinase 5	AT5G66850.1; AT5G66850.2	0	1112.51	10	1.11	0.81	0.715	0.748	0.168	1.077	0.842	1.989	0.543	0.49	0.699	0.151	1.004	0.702	0.79	0.733	0.574	0.15	-0.3	-0.48	-0.42	-2.58	0.11	-0.25	0.99	-0.88	-1.03	-0.52	-2.72	0.01	-0.51	-0.34	-0.45	-0.8	0.479149	0.82001	0.838254	0.625316	0.000555037	0.622009	0.810816	0.114166	0.324922	0.376352	0.804176	0.00167747	0.712751	0.736111	0.606288	0.481712	0.262011	49.4	51.55	41.76	51.1	110.32	65.05	69.18	96.58	49.76	91.81	58.83	108.17	37.04	75.63	41.17	43.92	29.18	81.4	90.3	71.9	65.5	108.9	413.9	59.1	69.7	76	62.4	60.3	40.5	29.54	58.2	37.6	31.19	131.87	100.5	50.54	66.62	42.94	27.88	19.26	23.81	4	4	4	4	4	2	4	4	4	4	4	3	59.2	62.3	108.4	91.9	80.5	150.7	87.7	27.7	75.5	31.9	59.2	86.7	52.2	71.7	71	34.2	789.5	68.5	92.6	110.7	936.1		158.3		55.2	54.8	120.4	44.7	30	84.7	148.7	49.7	76.5	53.6	65.4	133.2	52	42.1	64.9	80.7	36.8	57	55.2	57.5	37.4	37.7	55.5		335674	67775.8	112356	93922.4	438102	152190	237183	108019	168869	132156	329821	77723.6	187849	84296.6	193898	136704	364773	66544.9	160399	281279	2.25063e+06		274900		156446	120152	159811	99330.8	77915.9	216209	244897	137908	39540.9	294459	323846	481252	126899	236324	300584	252828	106113	341722	265105	186216	103876	204573	287875			1.963e-06	1.842e-05	2.8	50.97
FALSE	High	SPASLPDATPFTDGGGGGGGDTGR	[R].SPASLPDATPFTDGGGGGGGDTGR.[S]	2xPhospho [S1(100); S4(100)]	1.17155e-05	5.71308e-05	1	1	1	1	AT2G38280.1	AT2G38280.1 [73-96]	AT2G38280.1 2xPhospho [S73(100); S76(100)]	AMP deaminase%2C putative / myoadenylate deaminase	AT2G38280.1	0	2306.9	24	100	100	100	0.01	0.418	0.726	100	1.009	1.236	0.01	1.003	1.149	0.576	100	1.155	0.711	0.136	6.64	6.64	6.64	-6.64	-1.26	-0.46	6.64	0.01	0.31	-6.64	0	0.2	-0.79	6.64	0.21	-0.49	-2.87	1e-17	1e-17	1e-17	1e-17	0.15989	0.785112	1e-17	0.527406	0.442621	1e-17	0.813527	0.744685	0.497532	1e-17	0.614467	0.674004	0.00722529					0	79.12		0	79.12		26.78	8.39	79.12		25.31	26.78	26.78		62.4	132.8	78.9	148	149.3	183		148.4	171.4	105.5	20.2							61.99		25.14	7.99				1	1	1	1	1	3		2	2	1	1							160.4		341.1					202.7						380.1				383.3	720.6		162.5	469.9							456.2	318.5			465.9	416.1				270.8				52							43479		76462.6					23893.6						96739.8				110497	204787		21613	104644							226239	115287			216209	130589				87845.6				16333.8		1.963e-06	2.025e-07	3	71.4
FALSE	High	SPASLPDATPFTDGGGGGGGDTGR	[R].SPASLPDATPFTDGGGGGGGDTGR.[S]	1xPhospho [S1(100)]	9.10826e-17	5.71308e-05	1	1	4	143	AT2G38280.1	AT2G38280.1 [73-96]	AT2G38280.1 1xPhospho [S73(100)]	AMP deaminase%2C putative / myoadenylate deaminase	AT2G38280.1	0	2226.93	24	1.209	0.863	1.497	1.585	0.992	1.238	1.827	2.627	1.449	1.283	2.114	0.878	1.322	2.046	1.007	0.898	1.156	0.27	-0.21	0.58	0.66	-0.01	0.31	0.87	1.39	0.53	0.36	1.08	-0.19	0.4	1.03	0.01	-0.16	0.21	0.458217	0.991643	0.224746	0.3806	0.937934	0.621022	0.180691	0.0250592	0.259394	0.475329	0.300638	0.727497	0.632599	0.194713	0.964262	0.60325	0.423001	81	69.63	77.27	115.94	85.22	102.5	100.56	104.36	102.4	99.21	103.64	71.35	101.12	96.06	58.19	75.06	70.38	80.7	94.2	65.9	136.9	44.7	137.4	76.7	57.3	147.7	121.8	94.6	142.3	67.73	85.32	66.62	50.36	111.71	55.67	79.34	83.07	53.92	40.64	44.8	55.36	4	4	4	4	4	4	4	4	3	4	4	4	72.8	166.2	31.8	67.9	82.1	291.8	57.6	82	54.4	43.6	60.7	157	52.6	154.9	91.8	189.4	17.7	22.7	203.6	66.8	186.3	47.1	173.2	82.7	32.7	25.8	166.3	136.6	28.5	29	163.2	85.8		42.8	155	128.7	87.9	58.1	157.8	128.1	56.3	58.5	138.5	116.1	240.9	58.9	124.8	123.2	1.83612e+06	802196	146146	308091	1.98415e+06	1.30832e+06	692559	1.42295e+06	540107	801770	1.50135e+06	625152	840147	809129	1.1135e+06	3.36743e+06	36315.4	97814	1.56658e+06	753703	1.98956e+06	508819	1.33573e+06	1.05684e+06	411441	250887	980742	1.34868e+06	329496	328857	1.19382e+06	1.05839e+06		1.04425e+06	3.40715e+06	2064427	953371	1.44804e+06	3.24607e+06	1.7817e+06	721442	1.5593e+06	2.95369e+06	1.66953e+06	2.97291e+06	1.41896e+06	2.87582e+06	1.71552e+06		1.963e-06	2.862e-16	7.5	67.61
FALSE	High	SPAREDAFSCAVIGGVSESSSTDQDEYLCK	[K].SPAREDAFSCAVIGGVSESSSTDQDEYLCK.[K]	2xCarbamidomethyl [C10; C29]; 1xPhospho [S1(100)]	4.91072e-13	5.71308e-05	1	1	3	22	AT1G80840.1	AT1G80840.1 [88-117]	AT1G80840.1 1xPhospho [S88(100)]	WRKY DNA-binding protein 40	AT1G80840.1	1	3345.39	30	0.515	0.368	0.581	0.776	0.786	0.626	1.009	0.508	0.455	0.464	0.28	0.916	0.01	1.216	1.661	0.01	1.747	-0.96	-1.44	-0.78	-0.37	-0.35	-0.67	0.01	-0.98	-1.14	-1.11	-1.84	-0.13	-6.64	0.28	0.73	-6.64	0.81	0.621847	0.220738	0.578817	0.712443	0.691333	0.522889	0.972998	0.436199	0.15348	0.392602	0.18514	0.899431	1e-17	0.590716	0.217977	1e-17	0.200788	63.15	0	82.79	76.18	56.35	144.02	69.4	69.38	87.92	68.71	67.97	45.35		86.43	40.41		48.02	164.4	84.6	60.4	95.4	211.9	118.2	96.5	107.1	59.3	98.6		103.7		55.42		68.95	64.63	24.38	98.54	56.39	16.06	41.32		98.04	1	2	1	2	2	3	2	4	2	2		4		244.8			83.3	190.5					90		83.4			242.1			192.7	517.1		206.1	176	124.7		339.9		60.7	287.4	126.9	200.5	65.1			78.8	99		198.3	108.6						189.4	125.8	103	665.8		76523.6			130303	55320.9					144178		86313.1			278683			96002.1	377740		144208	87880.3	103134		214286		38818.8	214872	93134.9	94921.7	52020.9			112201	102885		320093	144697						151311	196361	153668	600308		1.963e-06	1.477e-15	6.31	79.58
FALSE	High	SNGSSDNLDPLIVAVNSFQTLQEALQK	[K].SNGSSDNLDPLIVAVNSFQTLQEALQK.[E]	1xPhospho [S/T]	1.20625e-10	5.71308e-05	1	1	1	9	AT5G56210.1	AT5G56210.1 [264-290]		WPP domain interacting protein 2	AT5G56210.1	0	2968.43	27						0.01	0.01		100	100			0.01	0.01									-6.64	-6.64		6.64	6.64			-6.64	-6.64									1e-17	1e-17		1e-17	1e-17			1e-17	1e-17																											370.4	829.6																							1	1																													1481.6				3318.4																																												92119.9				189124																					1.963e-06	2.961e-13	5.44	115.3
FALSE	High	SNGSEPESPVSPLLTSDPK	[K].SNGSEPESPVSPLLTSDPK.[N]	3xPhospho [S4(100); S8(100); S11(100)]	4.64451e-06	5.71308e-05	1	1	2	25	AT3G55320.1	AT3G55320.1 [767-785]	AT3G55320.1 3xPhospho [S770(100); S774(100); S777(100)]	P-glycoprotein 20	AT3G55320.1	0	2180.84	19	0.862	0.562	0.787	1.677	0.733	0.667	1.153	1.971	1.438	1.145	1.306	0.616	0.579	0.673	0.973	0.605	0.756	-0.21	-0.83	-0.35	0.75	-0.45	-0.59	0.2	0.98	0.52	0.2	0.38	-0.7	-0.79	-0.57	-0.04	-0.73	-0.4	0.910839	0.368778	0.807022	0.345806	0.519117	0.643622	0.809029	0.149487	0.259863	0.548672	0.636303	0.30436	0.368528	0.457152	0.992822	0.0956341	0.486504	101.68	81.13	97.68	101.37	128.05	120.12	138.69	98.88	100.56	82.73	75.68	113.16	110.32	111.82	86.17	63.82	86.35	120.7	103.8	70.4	110.1	71.9	141.8	103.5	82.3	93.9	87.3	95.8	118.7	95.6	78.17	80.7	34.91	40.4	146.36	168.73	171.5	79.91	59.81	44.25	66.73	2	3	4	3	2	3	4	4	2	3	4	3	28.3	146.4			55.4	129.8	23.7		19.5	12.1	93.7	72.2	73.5	34.9		58.7			28.6	51.5	858.1		24.1	75.6	1082.6	17	31.3	97.6	1040.5	26.4	25.7	73.2		26.4		95.1	26.4	46.6		90	15.6	54.2	48.2	58.8	13.5	63.3		81.5	513109	508357			963162	418426	205035		139661	160071	1.66677e+06	206597	844288	131182		750757			158309	417772	6.58845e+06		133882	695029	9805781	119203	132500	692455	8.63893e+06	214888	135384	649400		463608		1.09671e+06	205852	834596		900179	143722	1.03804e+06	739329	608313	119672	1.09717e+06		816062		1.963e-06	6.865e-08	4.64	72.68
FALSE	High	SNGSEPESPVSPLLTSDPK	[K].SNGSEPESPVSPLLTSDPK.[N]	2xPhospho [S8(100); S11(100)]	0.000268293	5.71308e-05	1	1	2	5	AT3G55320.1	AT3G55320.1 [767-785]	AT3G55320.1 2xPhospho [S774(100); S777(100)]	P-glycoprotein 20	AT3G55320.1	0	2100.88	19	1.46	1.405	1.529	0.826	0.935	1.854	1.363	1.461	0.507	0.885	0.465	0.345	2.448	0.79	1.183	2.505	1.358	0.55	0.49	0.61	-0.28	-0.1	0.89	0.45	0.55	-0.98	-0.18	-1.1	-1.53	1.29	-0.34	0.24	1.32	0.44	0.199628	0.173697	0.180218	0.682272	0.81486	0.152126	0.550667	0.238256	0.389234	0.855196	0.498331	0.153929	0.0815617	0.937792	0.570696	0.014253	0.391815	58.84	75.25	50.39	47.32	66.86	86.28	59.94	63.26	76.84	50.25	47.32	45.99	96.89	69.52	11.85	0	47.33	89.7	131	126.1	137.2	108.6	163.5	51.7	86.9	50.5	59.8	126.5	68.6		54.74	53.9	40.88	43	47.43	91.7	30.14		13.34		60.61	1	4	4	4	2	4	3	4	1	3	1	3				110.5	88.3	120.3	311.3	216.4	260.9	84.6	99.5	242.2	93.2	226.8	226.1	126.3			97.7	183.1	152.6	269.2	265.7	82.2		38.5	220.5	63.7	166.1	106.1	107.9	84.3		62.2				60.9	79.5	73.6		155.8			57.5	181.9	84.5					41844.7	178131	44994.3	312060	313095	216286	129943	205409	80435.4	124193	98821.7	228592	187307			62716.4	172312	135966	242686	170917	87637.5		31273.6	108460	52419.6	159969	100325	65797.2	86764.3		126617				126584	136397	85417.7		346327			59192.7	365654	162350			1.963e-06	8.045e-06	3.55	66.2
FALSE	High	SNGSDPESPISPLLISDPQNER	[K].SNGSDPESPISPLLISDPQNER.[S]	2xPhospho [S8(100); S]	3.10498e-07	5.71308e-05	1	2	4	137	AT2G39480.1	AT2G39480.1 [766-787]	AT2G39480.1 2xPhospho [S773(100); S]	P-glycoprotein 6	AT2G39480.2; AT2G39480.1	0	2512.06	22	0.763	1.01	0.84	0.711	0.956	0.848	0.925	0.537	0.633	0.661	0.971	0.98	1.153	0.986	0.781	0.992	0.728	-0.39	0.01	-0.25	-0.49	-0.07	-0.24	-0.11	-0.9	-0.66	-0.6	-0.04	-0.03	0.21	-0.02	-0.36	-0.01	-0.46	0.743238	0.758765	0.792281	0.473255	0.886251	0.71388	0.7665	0.255532	0.305702	0.498029	0.974809	0.926329	0.737765	0.950389	0.189874	0.867804	0.192289	71.24	18.42	46.12	8.66	101.56	57.86	64.61	88.8	58.38	30.65	6.3	78.87	67.7	58.68	52.79	62.88	51.32	99.9	76.3	100.9	83.9	140.6	75.5	89	92.9	138.9	108.4	111	82.6	8.42	72.06	39.37	41.47	3.07	70.12	48.05	43.2	23.51	46.19	53.66	39.66	2	4	4	3	2	4	4	4	3	3	4	4	128	113.6			143.5	170.6	59	19.6	114.9	47.4	145.2	129.1		147.2	101.3	61.6			166	173.4	51.4	29.8	161.6	165.8	60.2	74.3	155.3	167.8	51.1	104.3	120.6	167.1		107.9	167.6	168.9		53	150.3	130.8	45.5	99.6	192.1	180.2	89.8	110.6	187.3	86.6	4.4351e+06	754010			4.77035e+06	1.05156e+06	975017	466443	1.56922e+06	1.20055e+06	4.9384e+06	706837		1.0575e+06	1.68758e+06	1.5053e+06			1.75634e+06	2.68951e+06	754218	443393	1.7134e+06	2.91334e+06	1.04234e+06	995372	1.25888e+06	2.27714e+06	811739	1.62445e+06	1.21307e+06	2.834e+06		3.62199e+06	5.06664e+06	3.72621e+06		1.81792e+06	4.25025e+06	2.50287e+06	800778	3.64905e+06	5.6354e+06	3.56177e+06	1.52254e+06	3.66514e+06	5.93134e+06	1.65835e+06		1.963e-06	2.902e-09	3.64	72.68
FALSE	High	SNGSDPESPISPLLISDPQNER	[K].SNGSDPESPISPLLISDPQNER.[S]	1xPhospho [S]	2.61877e-09	5.71308e-05	1	2	2	75	AT2G39480.1	AT2G39480.1 [766-787]		P-glycoprotein 6	AT2G39480.2; AT2G39480.1	0	2432.1	22	0.675	0.775	0.759	0.711	0.554	0.455	0.626	0.884	1.208	0.929	1.481	0.927	0.785	1.465	0.58	0.632	0.969	-0.57	-0.37	-0.4	-0.49	-0.85	-1.14	-0.68	-0.18	0.27	-0.11	0.57	-0.11	-0.35	0.55	-0.79	-0.66	-0.05	0.630545	0.893548	0.774323	0.604205	0.269315	0.111897	0.286058	0.983384	0.499063	0.97818	0.585678	0.881407	0.735619	0.499743	0.0482086	0.100407	0.944879	90.24	82.1	74.39	84.47	60.19	64.92	47.18	57.81	54.88	54.82	49.67	46.07	48.64	35.6	42.6	36.11	34.33	98	50.2	56.7	63.8	105	102.3	130	105.3	152.9	88.7	102.1	145	65.62	36.34	42.91	29.43	41.74	43.27	44.7	41.5	29.37	24.92	28.01	21.2	3	4	4	4	3	4	4	4	4	4	4	4	110.1	104.4		18.9	88.4	59.2	48.2	39.3	59.2	43.9	61.5	112.2	89.5	62.3	74	42.6		154.9	63.2	111.8	123.1	140.3	41.1	96.4	132.6	144.5	51.3	190.7	141.9	119.3	42.8	105.3	155.8	223.3	170.2	106.3	129.1	99	70.9	90.1	70.2	135.1	94	125.6	152.2	214.5	134	156.5	1.27262e+06	231086		39431.5	980321	121831	265609	312853	269732	370926	698156	204834	656112	149362	411359	347614		306688	223037	578338	602840	695251	145294	564770	765753	645414	138704	863178	751194	619827	143391	595782	164077	2.49955e+06	1.71588e+06	782292	641878	1.1322e+06	668884	574831	412638	1.65145e+06	920015	828278	861289	2.37024e+06	1.41621e+06	999521		1.963e-06	1.086e-11	4.09	86.72
FALSE	High	SNGSDDHHNHQLLSQNDSYFLAK	[K].SNGSDDHHNHQLLSQNDSYFLAK.[V]		2.03058e-08	5.71308e-05	1	1	1	1	AT1G31440.1	AT1G31440.1 [350-372]		SH3 domain-containing protein	AT1G31440.1	0	2627.19	23	1.51	0.01	0.01	1.177	0.737	0.01	0.01	2.412	2.85	2.302	0.01	0.358	0.493	0.5	100	100	100	0.59	-6.64	-6.64	0.23	-0.44	-6.64	-6.64	1.27	1.51	1.2	-6.64	-1.48	-1.02	-1	6.64	6.64	6.64	0.203529	1e-17	1e-17	0.90578	0.546629	1e-17	1e-17	0.0378058	0.0156191	0.0555333	1e-17	0.138575	0.454706	0.299091	1e-17	1e-17	1e-17	0			179.79	0			179.79	179.79	179.79		0	0	90.32				94.5	142.7			80.3	193.8	229	184.9		69.3	112.9	92.5					109.11							73.57	1	1			2	1	1	1		1	1	2		303.2				457.9											92.5	717.5			621.6				734.5				593.3											222.4				362.2			166.6	528		60172.2				84402.8											7806.15	127290			272844				380324				281605											127195				214063			157801	302268		1.963e-06	1.191e-10	3.9	50.96
FALSE	High	SNGQASSLLQSQGSGR	[R].SNGQASSLLQSQGSGR.[I]	1xPhospho [S14(100)]	8.20562e-08	5.71308e-05	1	1	3	9	AT5G40740.1	AT5G40740.1 [473-488]	AT5G40740.1 1xPhospho [S486(100)]	HAUS augmin-like complex subunit	AT5G40740.1	0	1656.73	16	2.093	1.194	2.242	0.208	0.544	0.168	0.298	0.699	1.212	1.295	0.391	0.466	0.21	1.005	0.708	0.884	3.275	1.07	0.26	1.16	-2.27	-0.88	-2.58	-1.75	-0.52	0.28	0.37	-1.35	-1.1	-2.25	0.01	-0.5	-0.18	1.71	0.0347598	0.34593	0.0445837	0.00855289	0.22103	0.00147911	0.0100759	0.783546	0.513172	0.484245	0.23963	0.240013	0.020167	0.972572	0.497589	0.883973	0.000192858	36.7	25.95	0	61.54	60.81	51.82	35.71	81.97	49.03	61.33	61.54	96.57	65.34	89.84	19.88	57.74	121.19	28.9	60.5	34.5	64.8	139.1	105.6	229.6	217.5	54.4	38.5	48.2	178.3		26.53	24.38		54.21	58.75	40.43	36.55		48.99	66.24	89.5	1	3	2	1	2	4	3	4	1	4	3	2	41.7					108.8	63	87.2	59.2			41.8				93.4			133.8	300.3	194.1	227	119.2	36.6	377.6	330.8	156.4		398	379.6	164.2	258.6			78.4		120.9	49.8	48.1	61.8	113.7	22.8		69.4	121.8			541.8	186671					86703.2	134595	268842	104587			29576.5				295132			183051	602108	368394	435859	163328	83204.5	845245	572518	163910		816823	764513	213471	566964			306502		232963	220787	175820	152881	258814	107843		177295	267114			1.34102e+06		1.963e-06	6.12e-10	5.05	37.6
FALSE	High	SNGISDAASEQISDRQPDIVDDHPSKSR	[R].SNGISDAASEQISDRQPDIVDDHPSKSR.[S]	1xPhospho [S27(99.5)]	0.000119576	5.71308e-05	1	3	2	2	AT4G32420.6	AT4G32420.6 [351-378]	AT4G32420.6 1xPhospho [S377(99.5)]	Cyclophilin-like peptidyl-prolyl cis-trans isomerase family protein	AT4G32420.6; AT4G32420.4; AT4G32420.2	2	3104.39	28	3.626	2.749	4.5	100	1.141	0.805	1.169	100	100	100		0.43	0.01	0.529	100		100	1.86	1.46	2.17	6.64	0.19	-0.31	0.23	6.64	6.64	6.64		-1.22	-6.64	-0.92	6.64		6.64	0.000522866	0.0116754	0.0002958	1e-17	0.833862	0.907713	0.779442	1e-17	1e-17	1e-17		0.21025	1e-17	0.48275	1e-17		1e-17	36.47	95.4	62.66		33.75	95.4	62.66					23.6		0				47	170.6	129.3	211.7		142.4	160.7	181.1		61.2		95.8		32.35	76.53	55.06		22.23							1	3	2	2		2	1	1		1		1	107.9				246.6	487.7		391.4	161.9			543.8		732.5		322							382.8	278.8			368.7				415.4									140.5								219.9	172444				377782	138620		430354	101982			137206		242570		362813							187117	225820			137811				192555									123919								194103		1.963e-06	3.091e-06	4.21	53.64
FALSE	High	SNGISDAASEQISDR	[R].SNGISDAASEQISDR.[Q]	1xPhospho [S9(100)]	8.4586e-07	5.71308e-05	1	3	3	81	AT4G32420.6	AT4G32420.6 [351-365]	AT4G32420.6 1xPhospho [S359(100)]	Cyclophilin-like peptidyl-prolyl cis-trans isomerase family protein	AT4G32420.6; AT4G32420.4; AT4G32420.2	0	1629.68	15	1.077	1.916	1.528	1.15	0.854	1.421	1.26	1.445	1.156	1.255	1.359	0.971	1.286	1.112	0.857	1.134	1.055	0.11	0.94	0.61	0.2	-0.23	0.51	0.33	0.53	0.21	0.33	0.44	-0.04	0.36	0.15	-0.22	0.18	0.08	0.626773	0.0459131	0.172639	0.908022	0.64178	0.375222	0.616323	0.291549	0.534994	0.494204	0.712258	0.880002	0.678386	0.879333	0.513593	0.577649	0.775031	61.65	64.33	61.92	69.59	54.2	51.09	50.2	71.05	83.66	85.76	83.42	66.28	27.34	68.58	40.06	21.25	58.61	79.2	110.4	120.6	117.4	67.2	100	93.7	112.7	107.7	80.4	114.4	96.3	54.39	24.63	44.48	27.65	76.27	46.71	35.14	38.68	24.4	34.49	16.8	49.29	4	4	4	4	4	4	4	4	3	4	4	4	46.5	136.9	124.6	48.2	104.2	62	111.8	112.4	123.2	94.4	112.9	233.3	155.9	93.8	140.6	89.9	185.6	87.8	49.1	34.5	135.1	70.7	144.3	50	101	83	101.8	40.6	109	111.3	41.3	123.9		69.7	105.3	114.2	66.5	81.1	76.3	135.4	106.4	87.4	131.4	117.6	122.5	72.4	186.4	67.6	1.05692e+06	596560	517484	197409	2.27355e+06	250790	1.21253e+06	1.75977e+06	1.10467e+06	1.56901e+06	2.52034e+06	838054	2.24834e+06	442111	1.53769e+06	1.44203e+06	343799	341851	341101	351193	1.30193e+06	689443	1.00392e+06	576878	1.14862e+06	729529	541961	361958	1.1358e+06	1.1385e+06	272852	1.37932e+06		1.53597e+06	2.08988e+06	1.65364e+06	650753	1.82476e+06	1.41603e+06	1.70007e+06	1.23077e+06	2.10209e+06	2.53001e+06	1.52633e+06	1363735	1.5746e+06	3.87541e+06	850113		1.963e-06	9.38e-09	4.07	39.46
FALSE	High	SNGIQNVLALR	[R].SNGIQNVLALR.[G]		0.000356977	5.71308e-05	2	4	1	1	AT3G59970.3; AT2G44160.1	AT3G59970.3 [101-111]; AT2G44160.1 [101-111]		methylenetetrahydrofolate reductase 1 methylenetetrahydrofolate reductase 2	AT3G59970.3; AT2G44160.1; AT3G59970.2; AT3G59970.1	0	1184.67	11	0.905	0.835	0.621	0.4	100	1.192	0.803	0.01	0.28	0.309	0.353		1.674	0.01	0.01	1.33	0.01	-0.14	-0.26	-0.69	-1.32	6.64	0.25	-0.32	-6.64	-1.83	-1.69	-1.5		0.74	-6.64	-6.64	0.41	-6.64	0.659154	0.726731	0.670002	0.156364	1e-17	0.485391	0.687761	1e-17	0.051939	0.163855	0.313056		0.329503	1e-17	1e-17	0.500618	1e-17	78.16	78.41	78.41	109.08		0	0		0	0	301		0			301		127.9	115.7	106.8	79.4	319.3		89.5	98.8	112.7		149.9		101.6	11.98							126.87				3	2	1	1	1		1	1	2		1		128.1		271.8	1028.6	226		267.9			227			168.8					678.8								190.3						210.1	1028.3	55.8							318.6								93104.6		36090.5	134655	157592		92850.2			120517			77809.8					84506.1								53460.9						74739.3	68112.4	39268.6							117738								Shared	1.963e-06	1.125e-05	3.05	67.06
FALSE	High	SNGIPVLVFPK	[R].SNGIPVLVFPK.[A]	1xPhospho [S1(100)]	0.000479501	5.71308e-05	1	1	1	28	AT1G31220.1	AT1G31220.1 [125-135]	AT1G31220.1 1xPhospho [S125(100)]	Formyl transferase	AT1G31220.1	0	1250.65	11	1.36	1.206	2.049	0.938	1.313	1.057	2.016	1.044	1.268	0.918	1.415	1.035	1.102	1.735	0.685	0.83	1.029	0.44	0.27	1.03	-0.09	0.39	0.08	1.01	0.06	0.34	-0.12	0.5	0.05	0.14	0.79	-0.55	-0.27	0.04	0.252437	0.36465	0.0904342	0.889761	0.657379	0.689989	0.127383	0.590712	0.494505	0.807589	0.453856	0.884541	0.595428	0.299669	0.457917	0.803849	0.745881	35.71	23.22	15.15	8.58	44.82	51.92	57.02	22.67	18.25	55.75	16.09	29.78	45.66	63.46	26.27	34.66	24.01	75.6	102.8	91.2	155	80.7	84.2	105.4	74.1	112.1	88.5	106.5	123.8		35.66	33.58	25.51	8.17	37.3	55.18	63.44	20.94	16.54	23.48	19.11	1	4	4	4	2	4	3	4	3	4	4	3	90.5				103.7	66.2	159.4	146.1	107.6	170	110.7	76.5	168.9	111.3	205.2	203.7			91.1	102.3	110.5	92	44.1	122.3	133.5		35.9	126.2	204.1	77.5	46.9	101.4		134.2	124	181.5	79	98.8	113.6	115.2	83.3	115.4	140.8	145.3		127.5	148.2	185.5	167252				183776	21751.9	140408	185706	78354.4	229332	200800	22332.6	197870	42632.2	182323	265439			51398.4	84605.6	86471.2	72868.3	24941.8	114529	123214		15506.5	91288.1	172746	64344.6	25139.3	91685.3		240080	199728	213454	62757.7	180577	171210	117502	78263	225399	220084	153083		225228	250194	189317		1.963e-06	1.602e-05	2.77	91.7
FALSE	High	SNGIDEALFTPPR	[R].SNGIDEALFTPPR.[R]	1xPhospho [S1(100)]	6.15679e-07	5.71308e-05	1	2	2	90	AT1G76680.2	AT1G76680.2 [139-151]	AT1G76680.2 1xPhospho [S139(100)]	12-oxophytodienoate reductase 1	AT1G76680.1; AT1G76680.2	0	1496.68	13	1.204	1.278	1.395	1.375	0.706	0.921	0.799	2.233	1.829	1.856	1.11	0.502	0.472	0.493	0.619	0.599	0.651	0.27	0.35	0.48	0.46	-0.5	-0.12	-0.32	1.16	0.87	0.89	0.15	-0.99	-1.08	-1.02	-0.69	-0.74	-0.62	0.396589	0.292245	0.306594	0.564001	0.337922	0.898081	0.607793	0.0388207	0.130664	0.13176	0.671979	0.265093	0.231939	0.207966	0.160217	0.17671	0.375196	51.95	63.4	51.44	93.53	62.17	53.21	70.83	94.81	95.04	115.06	107.81	71.13	50.72	67.97	94.12	93.96	90.11	85.1	106.5	96.8	118.7	61.9	150.9	124.8	148.6	98.3	75.8	58.5	74.2	48.58	50.54	51.94	47.8	116.05	35.57	42.12	62.41	71.72	49.75	19.15	23.22	2	4	4	4	4	4	4	4	4	4	4	4	111	54.3			42.3	87.1	108.4	164.8	112.1	191	69.6	69.1	66	78.5	149.4	186	39.7	34	80.3	327.8	176.1	182.4	84.6	107.7	144	171.8	90.2	63.4	150.3	293.7	122.3	62.5	163.2	184.8	33.7	49.3	80.5	107.6	26.8	59.5	67.8	42.6	51.8	55.1	78.4	65.4	43.4	70	1.26451e+06	118346			461659	176489	588635	1.29108e+06	503064	1.58873e+06	778174	124248	476375	185246	818383	1.49382e+06	36839.6	66213	279019	1.67092e+06	849792	890224	294622	621554	819257	755623	240157	282540	783979	1.50361e+06	404011	348274	169364	2.03786e+06	334820	357285	394144	1.21165e+06	248959	373949	392268	513216	498937	357643	437253	711967	452083	440481		1.963e-06	6.456e-09	4.08	78.77
FALSE	High	SNGIDEALFTPPR	[R].SNGIDEALFTPPR.[R]		4.77342e-06	5.71308e-05	1	2	1	4	AT1G76680.2	AT1G76680.2 [139-151]		12-oxophytodienoate reductase 1	AT1G76680.1; AT1G76680.2	0	1416.71	13	0.01	0.329	0.318	4.561	0.01	1.587	0.634	0.831	1.059	3.775	2.021	3.099	2.588	0.103	0.994	1.356	0.192	-6.64	-1.6	-1.65	2.19	-6.64	0.67	-0.66	-0.27	0.08	1.92	1.01	1.63	1.37	-3.28	-0.01	0.44	-2.38	1e-17	0.108214	0.0605119	0.0132765	1e-17	0.268115	0.44271	0.762476	0.677307	0.0163281	0.209229	0.081939	0.0847085	0.00316684	0.814055	0.369782	0.0123172		67.52	68	78.53		46.85	82.34	70.57	0	73.8	0	66.45	80.79	73.8	34.96	80.79	0	254.4		93.7	81	55.8	46.3	59.1	210.6	112.7	112	152.8	21.7	66.19		39.17	85.71		60.78		71.57		54.25	56.93		2		4	2	1	2	1	3	1	4	3	1	235.5			649.8					78.9	209.8	170	122.2	251.4			61.7				85.8		45		112.8				90.8		69.4	485	323.8				173.3	391.5	207.9	142.7	136.2	381.3	107		235				33.3	357747			177794					47255.6	232774	253515	29323.9	242154			66067.9				58336.3		29304.7		86885.1				54043.3		47410.8	213812	240742				167634	255867	312366	177001	114219	294508	171799		203697				27964.4		1.963e-06	7.12e-08	3.13	70.35
FALSE	High	SNGKSNGFDPSTRL	[K].SNGKSNGFDPSTRL.[-]	2xPhospho [S1(100); S5(100)]	0.000606521	5.71308e-05	1	1	1	4	AT5G26340.1	AT5G26340.1 [513-526]	AT5G26340.1 2xPhospho [S513(100); S517(100)]	Major facilitator superfamily protein	AT5G26340.1	2	1639.65	14	1.702	1.117	0.01	1.069	1.068	0.684	0.01	1.704	1.863	1.672	0.972	1.242	0.865	0.531	2.955	1.846	1.291	0.77	0.16	-6.64	0.1	0.1	-0.55	-6.64	0.77	0.9	0.74	-0.04	0.31	-0.21	-0.91	1.56	0.88	0.37	0.132402	0.456662	1e-17	0.951166	0.896806	0.552588	1e-17	0.161166	0.146539	0.24444	0.752658	0.790058	0.952823	0.456574	0.000381287	0.0741383	0.433007	59.01	59.25		71.32	55.26	60.06		100.4	0	139.99	62.51	70.26	86.33	92.82	57.68	77.62	105.29	71	120.9	84.7		66.4	113.2	123.8	111.1	64.6	248.2	107.1	89	61.31	75.66	53.37			79.3		97.09	58.87	47.41	74.1	70.02	2	2	4		1	2	1	2	3	4	3	3	65.5			165.8	97.7			322.4	187.2	183.3	84.3	54.6								97.5	313.1			88.1	181.7				378.2			70.3		163.8	94.7	45.1	344.8	384.7	89.9	393	157.2	376.2		83.3	130.6	211.5	35.4		219912			100209	314325			744457	247706	449330	277831	28925.8								146469	445156			149925	304698				581402			115426		532246	277294	96433.8	497656	1.27686e+06	246103	727879	268099	1.33464e+06		159519	214494	678454	108729			1.963e-06	2.118e-05	3.75	52.32
FALSE	High	SNGFDEMMDSPGDSEEEEDEDDEVEYER	[K].SNGFDEMMDSPGDSEEEEDEDDEVEYER.[K]	2xOxidation [M7; M8]; 2xPhospho [S10(100); S14(100)]	0.000290912	5.71308e-05	1	1	1	5	AT3G24490.1	AT3G24490.1 [208-235]	AT3G24490.1 2xPhospho [S217(100); S221(100)]	Alcohol dehydrogenase transcription factor Myb/SANT-like family protein	AT3G24490.1	0	3476.1	28	100				100							100			100			6.64				6.64							6.64			6.64			1e-17				1e-17							1e-17			1e-17																					551.3								648.7																1								1									2205.3																																	2594.7															166358																																	226589										1.963e-06	8.833e-06	3.44	59.01
FALSE	High	SNGWLDAMISSSPPR	[R].SNGWLDAMISSSPPR.[K]	1xPhospho [S12(99.6)]	1.2718e-05	5.71308e-05	1	2	3	9	AT4G22590.1	AT4G22590.1 [49-63]	AT4G22590.1 1xPhospho [S60(99.6)]	Haloacid dehalogenase-like hydrolase (HAD) superfamily protein	AT4G22590.1; AT4G12430.1	0	1697.74	15	0.937	0.991	1.136	2.517	0.64	2.749	1.713	1.597	0.712	1.613	3.03	1.247	2.152	1.443	1.407	0.747	0.7	-0.09	-0.01	0.18	1.33	-0.64	1.46	0.78	0.68	-0.49	0.69	1.6	0.32	1.11	0.53	0.49	-0.42	-0.51	0.527791	0.493882	0.439006	0.285608	0.483019	0.0512439	0.341704	0.198424	0.747072	0.301224	0.0918744	0.746586	0.183037	0.480431	0.294221	0.600244	0.525622	44.96	60.24	91.96	92.89	78.17	65.43	85.55	130.73	114.83	72.66	89.6	76.63	82.92	79.92	49.58	85.4	68.52	80.9	88	110.7	142.7	86.1	137.5	40.3	77.2	103.2	171.4	89.8	72.2	66	18.49	41.06	78.82	54.62	84.28	128.52	72.65	62.84	29.96	75.09	91.42	3	3	4	4	3	4	4	4	3	4	4	3	199.3	70.1		69.9	94.3	65.5		76.3	61.1	156.5	78.8	116.8	32.5	79.5	192.3	296.8		74.6	21.7	79.2	291.2	118.4	14.5	119.8	245.9	40.8	29.9	20.1	127	30.6	35.2	153.2		89.4	239.9	87.8	225.3	165	133.7	116.2	218	66.2	91.5	42	42.8	62.6	227.6		550061	37065.1		34743.8	249672	32176.1		144849	66452.4	315436	213437	50926.8	56902.1	45492	255203	577568		35249.5	18280.7	97824.6	340437	140132	12250.6	167668	339191	43513.1	19273.4	21707.1	160502	37903.8	28210	206883		238981	577524	154208	267452	450376	301204	177012	305883	193014	213641	66080.1	57829.2	165149	574184			1.963e-06	2.241e-07	4.13	75.6
FALSE	High	SNGYGDDGYDFDGSDDEIATLK	[R].SNGYGDDGYDFDGSDDEIATLK.[V]		1.32147e-05	5.71308e-05	1	1	1	1	AT1G70770.1	AT1G70770.1 [99-120]		transmembrane protein (Protein of unknown function DUF2359%2C transmembrane)	AT1G70770.1	0	2353.96	22	0.01	1.109	0.724	100		4.146	100		100		100	100	2.195	100	0.555	0.522	1.12	-6.64	0.15	-0.47	6.64		2.05	6.64		6.64		6.64	6.64	1.13	6.64	-0.85	-0.94	0.16	1e-17	0.556482	0.709571	1e-17		0.00463325	1e-17		1e-17		1e-17	1e-17	0.132491	1e-17	0.0407114	0.0180317	0.591927		28.78	160.59			34.43							0		5.11	5.11	69	164.4		182.3	119.1			44		184.8	102.6	96.5	306.2	33.57		31.99	114.51					70.44			54.87	2		2	2			1		3	1	1	2	210.4	341.4									374.1	236.1	598.8	63													71.7						904.7		290.9	301.3				167.3				157.4		751.6	331.4		943364	293209									1.64639e+06	167152	1.70216e+06	58504.4													75187.7						369568		1.1374e+06	859861				414023				402401		3.22168e+06	1.35807e+06			1.963e-06	2.344e-07	1.51	74.04
FALSE	High	SNGYGDDGYDFDGSDDEIATLK	[R].SNGYGDDGYDFDGSDDEIATLK.[V]	1xPhospho [S14(100)]	4.61223e-12	5.71308e-05	1	1	3	429	AT1G70770.1	AT1G70770.1 [99-120]	AT1G70770.1 1xPhospho [S112(100)]	transmembrane protein (Protein of unknown function DUF2359%2C transmembrane)	AT1G70770.1	0	2433.92	22	2.779	2.294	1.516	0.845	1.379	1.253	0.64	1.587	1.441	2.123	2.107	0.908	1.19	0.344	0.659	0.747	0.465	1.47	1.2	0.6	-0.24	0.46	0.33	-0.64	0.67	0.53	1.09	1.08	-0.14	0.25	-1.54	-0.6	-0.42	-1.11	0.0139736	0.0379406	0.216192	0.648982	0.377978	0.610437	0.132276	0.361193	0.309982	0.146577	0.240143	0.864041	0.703106	0.0149686	0.0120804	0.0847799	0.000137275	106.11	94.29	118.52	57.01	93.43	104.7	108.88	81.39	88.97	75.12	62.4	89.59	100.93	83.06	73.86	84.38	70	45.9	127.5	105.3	69.6	54.3	128.4	78.3	181.5	182.6	81.9	85.4	59.5	74.16	83.73	84.55	101.52	80.19	53.35	84.61	52.08	45.64	65.77	85.3	105.7	2	4	4	4	2	4	4	4	3	4	4	4	74.2	23.2			63.7	16.7	208.2	255.1	159.7	246.4	56.6	21	20.6	24.6	160.8	275.1			25.8	93.3	131.3	102.4	31.2	167.1	201.6	124.3	23.3	40.2	228.2	156.1	42.3	172.1		170.1	164.9	62.8	105.3	178.1	51.9	42.7	128.6	247.8	36.2	46.3	54.1	271.2	41.3	53.3	3.42885e+07	2.04922e+06			2.82331e+07	1.37334e+06	4.58775e+07	8.11258e+07	2.90971e+07	8.31508e+07	2.56819e+07	1.53318e+06	6.03074e+06	2.35249e+06	3.57476e+07	8.96696e+07			3.63827e+06	1.93075e+07	2.57112e+07	2.02861e+07	4.41373e+06	3.91434e+07	4.65673e+07	22198405	2.51586e+06	7.27615e+06	4.83109e+07	3.24375e+07	5.6757e+06	3.89216e+07		7.61265e+07	6.64814e+07	1.84739e+07	2.09342e+07	8.1384e+07	1.95892e+07	1.09009e+07	3.02144e+07	1.2104e+08	1.41641e+07	1.22103e+07	1.22446e+07	1.19798e+08	1.74401e+07	1.36054e+07		1.963e-06	6.505e-15	6.43	77.22
FALSE	High	SNGYGDEGYDFDDSDSEIAVGK	[R].SNGYGDEGYDFDDSDSEIAVGK.[E]	1xPhospho [S14(100)]	9.0683e-13	5.71308e-05	1	2	3	244	AT1G23170.2	AT1G23170.2 [105-126]	AT1G23170.2 1xPhospho [S118(100)]	transmembrane protein (Protein of unknown function DUF2359%2C transmembrane)	AT1G23170.1; AT1G23170.2	0	2419.91	22	1.083	0.979	0.955	0.769	0.795	0.89	0.703	1.059	0.949	1.138	0.468	0.624	0.859	0.624	1.343	1.533	1.492	0.12	-0.03	-0.07	-0.38	-0.33	-0.17	-0.51	0.08	-0.08	0.19	-1.1	-0.68	-0.22	-0.68	0.42	0.62	0.58	0.774454	0.933254	0.99693	0.491142	0.465017	0.717405	0.236167	0.931662	0.936106	0.817423	0.175712	0.282866	0.730275	0.277912	0.0939256	0.0067902	0.0556588	60.43	85.93	84.1	23.94	56.03	75.93	60.07	86.74	70.61	69.18	119.88	58.6	80.53	65.75	73.31	71.13	69.63	106.8	115.7	93.2	99.3	146.8	111.3	104.7	121.9	50.9	79.3	90	80.1	73.58	34.51	44.94	34.83	71.18	49.26	61.75	60.79	72.04	33.81	31.56	25.4	3	4	4	4	3	4	4	4	4	4	4	4	154	122.1		16.7	127.5	137.4	55.6	137.2	43.9	98.3	156	115.5	137.3	125	54.4	103	21.8		167.8	175.5	57.9	93.8	191.3	172.8	27	110.3	130	204.1	31.1	104.1	204.5	186.5	8	42.2	80.3	103.8	103.5	47.5	79.5	112.1	127.8	58.9	89.4	118.4	104.2	64.8	80.5	116.5	2.04991e+07	3.11377e+06		401455	1.62811e+07	3.25233e+06	3.5288e+06	1.25693e+07	2.30205e+06	9.55772e+06	2.03765e+07	2.42744e+06	1.15913e+07	3.44895e+06	3.48417e+06	9.6699e+06	235883		6.81965e+06	1.0456e+07	3.26351e+06	5.35013e+06	7.79096e+06	11656696	1.79801e+06	5.67446e+06	4.04691e+06	1.06384e+07	1.89508e+06	6.23094e+06	7897392	1.2146e+07	96920.9	5.44313e+06	9.31605e+06	8.79522e+06	5.92753e+06	6.2491e+06	8635869	8.23625e+06	8.64892e+06	8.29163e+06	10064943	8.98954e+06	6.79067e+06	8.24697e+06	9.79385e+06	8.56701e+06		1.963e-06	1.66e-15	6.5	69.19
FALSE	High	SNPDVTGLDEEGRGESNDLPQFR	[R].SNPDVTGLDEEGRGESNDLPQFR.[E]	1xPhospho [S16(100)]	3.111e-10	5.71308e-05	1	1	2	276	AT5G41260.1	AT5G41260.1 [20-42]	AT5G41260.1 1xPhospho [S35(100)]	kinase with tetratricopeptide repeat domain-containing protein	AT5G41260.1	1	2612.13	23	2.827	2.664	3.129	1.019	1.73	1.577	1.963	1.234	1.247	1.308	1.958	1.854	2.172	2.513	1.015	1.188	1.224	1.5	1.41	1.65	0.03	0.79	0.66	0.97	0.3	0.32	0.39	0.97	0.89	1.12	1.33	0.02	0.25	0.29	0.00874113	0.00569436	0.000769952	0.990961	0.129458	0.171521	0.0420116	0.647733	0.534091	0.563656	0.294263	0.110301	0.0647459	0.0392193	0.941923	0.262129	0.33223	136.34	132.98	139.56	127.32	56.27	74.92	76.33	93.79	101.18	101.64	75.23	76	77.48	77.73	19.9	37.81	30.05	36.9	80.5	90.9	110.1	74.1	57.9	62.4	58.9	145	153.8	153.4	176.2	101.17	42.98	40.4	35	74.07	64.45	60.55	66.04	38.43	34.88	28.96	22.78	4	4	4	4	3	4	4	4	3	4	4	4	111.6	153.1	9.1	12.1	86	158	68.2	74.4	74.8	62.7	109.3	152.6	126.5	170.8	77.3	94.8		12.3	105.1	73.7	40.2	38.7	143	82.5	32.3	37.2	116.6	103.4	36.1	35.3	139.6	94.9		71	162.4	144.2	162.1	65.9	167.3	144.2	135.2	94.5	192	172.1	171.6	110.3	196.1	179	1.84095e+07	4.83934e+06	275193	358925	1.361e+07	4.63693e+06	5.36489e+06	8.45085e+06	4.86792e+06	7.55315e+06	1.76969e+07	3.97754e+06	1.32387e+07	5.84168e+06	6.13135e+06	1.10266e+07		348621	5.29492e+06	5.43999e+06	2.80845e+06	2.73413e+06	7.2195e+06	6.89791e+06	2.66211e+06	2.37147e+06	4.49905e+06	6.67928e+06	2.72822e+06	2.61937e+06	6.68549e+06	7.66151e+06		1.13476e+07	2.33738e+07	1.5146e+07	1.15016e+07	1.07504e+07	2.25313e+07	1.31349e+07	1.13384e+07	1.6479e+07	2.68081e+07	1.61993e+07	1.38565e+07	1.73943e+07	2.95724e+07	1.63155e+07		1.963e-06	8.961e-13	5.34	69.05
FALSE	High	SNPDVTGLDEEGR	[R].SNPDVTGLDEEGR.[G]	1xPhospho [S1(100)]	5.71877e-06	5.71308e-05	1	1	1	41	AT5G41260.1	AT5G41260.1 [20-32]	AT5G41260.1 1xPhospho [S20(100)]	kinase with tetratricopeptide repeat domain-containing protein	AT5G41260.1	0	1468.6	13	1.243	1.43	1.46	0.898	1.121	2.098	1.949	1.074	0.757	0.739	1.726	1.251	1.601	1.754	0.661	0.804	0.689	0.31	0.52	0.55	-0.15	0.17	1.07	0.96	0.1	-0.4	-0.44	0.79	0.32	0.68	0.81	-0.6	-0.32	-0.54	0.332611	0.240976	0.249293	0.834417	0.877868	0.126387	0.188643	0.653756	0.765559	0.803832	0.383644	0.778015	0.438515	0.417636	0.113989	0.480306	0.302139	82.4	74.6	85.19	76.29	64.37	93.62	47.74	55.12	80.05	44.45	28.99	60.38	88.21	79.14	71.31	25.56	57.66	72.2	89.8	127.6	121.9	91.7	86.3	60.8	61.4	148.6	104.6	127.2	107.7	72.14	67.93	59.48	20.78	25.2	40.03	72.83	62.52	9.22	56.29	42.52	80.04	4	4	4	4	4	4	4	4	3	4	4	4	39.1	93	182.2	48.3	74.7	216.6	93.1	50.9	174.8	48.1	80.3	208.9	113.8	127.2	112.6	75.3	74.4	99.3	56	97.5	52.8	57.2	112.2	114.2	21.8	37.6	134.1	84.8	40.6	56	58.1	143.5		135.4	138	159.6	54	60.5	156	173.2	41.6	108.1	142.6	129.2	40.8	94.2	106.2	281.9	318268	144932	270581	70710.1	582615	313418	361036	284626	560630	285534	641339	268289	586925	214413	440353	432002	49246.8	138339	139073	355030	181989	199474	279206	471082	88487.1	118262	255201	269995	151462	204594	137062	570967		1.06601e+06	978752	826430	188790	486736	1.03547e+06	777560	172106	929120	981301	599193	162496	732145	789732	1.26668e+06		1.963e-06	8.751e-08	3.51	41.72
FALSE	High	SNNVFQGSSSSASPR	[K].SNNVFQGSSSSASPR.[G]	1xPhospho [S13(100)]	3.67755e-09	5.71308e-05	2	3	3	275	AT3G48050.1; AT3G48060.2	AT3G48050.1 [565-579]; AT3G48060.2 [566-580]	AT3G48050.1 1xPhospho [S577(100)]; AT3G48060.2 1xPhospho [S578(100)]	protein SUO BAH and TFIIS domain-containing protein	AT3G48050.1; AT3G48060.2; AT3G48060.3	0	1604.67	15	0.656	0.597	0.588	1.337	1.642	1.303	1.308	0.61	0.619	0.602	0.915	1.581	1.267	1.203	0.995	0.799	0.779	-0.61	-0.74	-0.77	0.42	0.72	0.38	0.39	-0.71	-0.69	-0.73	-0.13	0.66	0.34	0.27	-0.01	-0.32	-0.36	0.418622	0.297008	0.195846	0.459632	0.1579	0.442901	0.531381	0.387561	0.295755	0.373569	0.8828	0.434311	0.680053	0.774276	0.985107	0.252084	0.310971	51.06	49.19	52.92	76.7	41.72	43.09	60.57	62.85	68.22	64.96	47.95	39.28	37.14	49.52	8.46	16.07	44.2	156.8	117.5	97.7	100.3	114.1	69.6	70.7	68.7	117.1	115.5	90.7	81.3	39.77	20.14	25.35	25.93	100.48	76.48	70.19	60.96	12.6	14.91	15.74	35.1	4	4	4	4	4	4	4	4	4	4	4	4	97.8	92.7	198.2	191.9	94.4	111.6	113.4	71.1	94.3	60.4	77.3	110.8	108.4	76.2	100.9	59.9	429.2	113.8	58.1	87.3	190.4	43.9	67.1	55.1	180.2	48.4	56.9	67.1	154.9	50	51	70.7	104.9	78.9	103.5	101.2	98.3	76	103.7	108.6	63.5	76.6	93.4	82.1	60.7	62.1	81.2	122.1	5.05631e+06	918399	1.87194e+06	1.78716e+06	4.68201e+06	1.02721e+06	2.7963e+06	2.53034e+06	1.92237e+06	2.28252e+06	3.92247e+06	905340	3.55599e+06	816437	2.51072e+06	2.18473e+06	1.8074e+06	1.00793e+06	916756	2.02122e+06	4.17139e+06	972998	1.0618e+06	1.44575e+06	4658176	967120	687897	1.35819e+06	3.67117e+06	1.16255e+06	765406	1.78892e+06	494218	3.95106e+06	4.66834e+06	3.3308e+06	2.18569e+06	3.88598e+06	4.37623e+06	3.10126e+06	1.66907e+06	4.18576e+06	4.08611e+06	2.42192e+06	1.53754e+06	3.07077e+06	3.83714e+06	3.48905e+06	Shared	1.963e-06	1.613e-11	5.68	31.25
FALSE	High	SNNTVYNATAGGIISK	[K].SNNTVYNATAGGIISK.[I]		8.50069e-09	5.71308e-05	1	1	1	53	ATCG00540.1	ATCG00540.1 [201-216]		photosynthetic electron transfer A	ATCG00540.1	0	1609.82	16	0.91	0.8	0.849	1.468	1.471	1.223	1.982	0.796	0.845	0.561	1.015	0.945	1.177	1.555	0.81	1.017	1.007	-0.14	-0.32	-0.24	0.55	0.56	0.29	0.99	-0.33	-0.24	-0.83	0.02	-0.08	0.23	0.64	-0.3	0.02	0.01	0.923252	0.820924	0.842867	0.491092	0.396812	0.640027	0.121226	0.894657	0.87318	0.379214	0.99731	0.907524	0.807784	0.465191	0.431505	0.847969	0.827375	59.87	48.46	65.77	92.34	72.72	54.84	61.51	70.4	75.99	82.96	59.77	32.61	54.34	62.19	30.76	77.36	42.25	148.1	114.2	114.1	132.6	79.9	77.6	93.2	66.9	91.3	73.4	109.7	99.1	62.11	23.45	25.44	32.47	96.35	54.78	50.45	48.9	83.57	8.45	30.89	29.84	4	4	4	4	3	4	4	4	4	4	4	3	102.4	92.6	163.9	321.1	96	148.8	103.8	93.4	77.9	95.9	103.8	141.1	93.2	144.1	76	153.3		316.1	63	69.8	41.6	143.3	67.1	68.6	43.3	150.2	91.6	72.6	29.6	98.9	72.9	46.9	293	94.4	67.1	67.6	71.2	61.8	58.7	66.5	83.7	113.4	53.4	110	86.6	122	67.8		1.91111e+06	331186	558882	1.07969e+06	1.71978e+06	494227	923877	1.19974e+06	573163	1.30727e+06	1.90164e+06	416202	1.1036e+06	557837	682349	2.01905e+06		1.01055e+06	359132	583791	328809	1.14723e+06	383248	649462	404170	1.08334e+06	399934	531005	252803	830427	395220	428454	498474	1.70621e+06	1.09273e+06	803552	571732	1.14172e+06	895059	685875	794420	2.23863e+06	843939	1171152	791869	2.17711e+06	1.15715e+06			1.963e-06	4.298e-11	4.55	51.25
FALSE	High	SNNNNSNNHGIFGNSTPQPLHQIPMQMYQNLWPGNSPQ	[R].SNNNNSNNHGIFGNSTPQPLHQIPMQMYQNLWPGNSPQ.[-]	1xPhospho [S36(100)]	0.000454502	5.71308e-05	1	1	1	2	AT4G17950.1	AT4G17950.1 [402-439]	AT4G17950.1 1xPhospho [S437(100)]	AT hook motif DNA-binding family protein	AT4G17950.1	0	4355.91	38					0.01	0.01	0.01	100	100	100		0.01	0.01	0.01								-6.64	-6.64	-6.64	6.64	6.64	6.64		-6.64	-6.64	-6.64								1e-17	1e-17	1e-17	1e-17	1e-17	1e-17		1e-17	1e-17	1e-17																										232.4	540.4	427.3																						1	1	1																									929.5				2161.4				1709.1																																								130523				358038				259511																					1.963e-06	1.5e-05	3.47	91.81
FALSE	High	SNLSEFDDVQGHPGFDK	[K].SNLSEFDDVQGHPGFDK.[Q]		7.7027e-09	5.71308e-05	1	1	1	6	AT3G55410.2	AT3G55410.2 [853-869]		2-oxoglutarate dehydrogenase%2C E1 component	AT3G55410.2	0	1891.85	17	1.215	0.723	1.073	1.213	2.125	0.686	2.636	0.724	2.578	0.849	1.588	0.738	0.347	0.989	0.453	0.724	0.414	0.28	-0.47	0.1	0.28	1.09	-0.54	1.4	-0.47	1.37	-0.24	0.67	-0.44	-1.53	-0.02	-1.14	-0.47	-1.27	0.392063	0.949411	0.625365	0.809533	0.184956	0.667946	0.0946062	0.995899	0.0305646	0.836533	0.327118	0.747054	0.209679	0.782089	0.131972	0.545827	0.11341	119.87	119.39	119.58	120.57	55.9	128.32	75.65	81.63	91.77	72.6	93.09	23.96	114.38	50.06	51.09	73.64	79.88	134.8	163.8	97.5	144.6	111.1	59.8	147.3	54.9	100.1	45.4	86.5	54.2	126.3	37.86	29.33	19.92	57.61	29.98	108.79	71.68	74.84	22.53	44.12	71.88	3	3	4	2	3	3	2	2	4	2	4	2	30.4	157.8		823.8	92.7	191.7		206.8	130.4	99.9	85	164.5		146.8		195		130	33.3	134.4	70	53.6		97.3	62.2			477.2	36.7			112.2	348.5	139.8	98	78		45.2	62.4		109.9	31.2	114.7	93.3	111.2	36.2			108397	107590		528146	316401	121394		506599	182979	259803	297134	92493.8		108360		489646		79274.8	36158.2	214156	105584	81818.2		175628	110743			665395	59910.3			195539	113059	481987	304472	176798		159210	181187		198864	117292	345489	189434	193748	123371				1.963e-06	3.841e-11	3.96	56.16
FALSE	High	SNIHDESNSSSPTSNLK	[K].SNIHDESNSSSPTSNLK.[I]	1xPhospho [S10(99.3)]	6.99687e-10	5.71308e-05	1	1	4	190	AT4G29790.1	AT4G29790.1 [377-393]	AT4G29790.1 1xPhospho [S386(99.3)]	serine/arginine repetitive matrix protein	AT4G29790.1	0	1896.8	17	0.835	1.009	0.7	0.852	0.739	0.998	0.684	0.68	0.895	0.801	1.003	1.308	0.85	1.031	0.865	0.73	0.861	-0.26	0.01	-0.51	-0.23	-0.44	0	-0.55	-0.56	-0.16	-0.32	0	0.39	-0.24	0.04	-0.21	-0.45	-0.22	0.834445	0.567808	0.818863	0.845163	0.663635	0.743209	0.527686	0.802905	0.958776	0.960314	0.816088	0.576246	0.989328	0.877508	0.835713	0.510483	0.905884	66.41	72.07	60.81	82.41	84.05	55.65	28.63	104.86	78.23	73.13	111.71	80.83	38.7	45.79	55.04	42.91	64.89	99	88.4	113.7	74.1	116.2	87	100.1	108.4	116.5	100.8	85.1	110.8	59.95	40.72	43.4	33.76	134.02	65.21	41.59	25.4	60.25	32.63	25.87	39.01	4	4	4	4	4	4	4	4	4	4	4	4	51.8	87.8	190.2	76.8	78.3	68.6	95.1	29.9	123.4	36.3	82.8	107.3	60.5	62.5	83.4	33.9	723	42.7	75.5	122.9	148.5	34.8	42.8	121.3	148.6	58.6	78	88.4	96.7	53.5	83.5	100.1	223.7	60.2	88.7	105.1	65.8	81.3	85.9	135.2	59.5	59.6	83.5	99.4	47.6	83.1	101.4	132.8	246637	80109.9	165470	65887.8	357869	58116.5	216081	97877.8	231700	126314	387441	80767.1	182646	61737.6	191165	114048	280483	34826.8	109831	262098	299660	71134.4	62456.4	293087	353840	107799	86912.9	164917	211140	114656	115429	233279	97096.2	277503	368621	318876	134778	382949	333951	355509	144084	300258	336531	270179	110982	378767	441777	349488		1.963e-06	2.326e-12	5.25	23.18
FALSE	High	SNGDSSSLSPSPYMFNGGVR	[K].SNGDSSSLSPSPYMFNGGVR.[G]	1xPhospho [S9(100)]	0.000256948	5.71308e-05	1	5	1	2	AT1G45249.7	AT1G45249.7 [321-340]	AT1G45249.7 1xPhospho [S329(100)]	abscisic acid responsive elements-binding factor 2	AT1G45249.1; AT1G45249.10; AT1G45249.4; AT1G45249.3; AT1G45249.7	0	2138.88	20																																																																																																																																																																																																									No Quan Values	1.963e-06	7.638e-06	2.32
FALSE	High	SNLAPVGSIDSLHSR	[R].SNLAPVGSIDSLHSR.[N]	1xPhospho [S11(100)]	3.30596e-08	5.71308e-05	1	4	3	81	AT1G16020.1	AT1G16020.1 [275-289]	AT1G16020.1 1xPhospho [S285(100)]	vacuolar fusion protein (DUF1712)	AT1G16020.3; AT1G16020.1; AT1G16020.2; AT1G16020.4	0	1632.77	15	1.093	0.937	0.999	1.051	0.916	0.713	0.997	1.16	1.271	0.887	0.754	0.947	0.708	0.705	1.025	0.944	0.885	0.13	-0.09	0	0.07	-0.13	-0.49	0	0.21	0.35	-0.17	-0.41	-0.08	-0.5	-0.5	0.04	-0.08	-0.18	0.762077	0.926576	0.895954	0.927458	0.754337	0.293238	0.883674	0.761403	0.488883	0.831512	0.59356	0.855764	0.486684	0.389918	0.899773	0.800759	0.643213	52.2	52.09	47.79	75.35	54.62	61.59	59.75	61.58	67.78	77.76	80.38	55.42	62.18	91.67	44.15	59.73	69.25	102.1	111.7	100.3	98.6	113.2	102.5	129.8	102.4	90.2	88.5	85.2	75.5	49.01	29.19	16.72	12.42	52.83	47.55	52.02	62.58	71.64	18.52	28.19	71.77	4	4	4	4	3	4	4	4	4	4	4	4	89.5	115	187.8	58.3	69.5	144.8	121.3	101.4	113	96.6	74.8	102.7	94.8	116.9	101.1	87.7		54	173.8	112.4	77.4	196.5	133.8	75.1	66.9	226.6	175.2	94.9	22.5	173.6	116.8	88.4	2.6	140.1	101.3	79.3	83.6	117.6	92.4	79	76	124.6	94	66.8	62.1	122.9	90.5	4.5	9.69954e+06	2.3868e+06	3.71767e+06	1.1382e+06	7.22472e+06	2.79227e+06	6.26999e+06	7.56172e+06	4.83087e+06	7.64508e+06	7.95381e+06	1.75846e+06	6.5164e+06	2.62629e+06	5.26963e+06	6.70819e+06		1.00201e+06	5.75004e+06	5.45295e+06	3.55432e+06	9.13292e+06	4.43562e+06	4.12514e+06	3.62345e+06	9.48913e+06	4.44164e+06	4.02754e+06	1.11955e+06	8.45808e+06	3.67314e+06	4.69128e+06	25598.2	1.47042e+07	9.57314e+06	5.47009e+06	3.89738e+06	1.26098e+07	8.17633e+06	4.72418e+06	4.19034e+06	1.42775e+07	8.62665e+06	4.1291e+06	3.29522e+06	1.27397e+07	8.96451e+06	269749		1.963e-06	2.114e-10	5.48	55.43
FALSE	High	SNIAPSSPDSSMLTR	[R].SNIAPSSPDSSMLTR.[E]	1xPhospho [S7(100)]	3.49962e-05	5.71308e-05	1	2	2	39	AT5G62000.2	AT5G62000.2 [414-428]	AT5G62000.2 1xPhospho [S420(100)]	auxin response factor 2	AT5G62000.4; AT5G62000.2	0	1642.71	15	0.79	1.041	0.885	2.481	0.628	1.823	1.636	2.722	1.516	1.416	2.434	1.47	1.575	1.933	1.124	0.769	0.937	-0.34	0.06	-0.18	1.31	-0.67	0.87	0.71	1.44	0.6	0.5	1.28	0.56	0.66	0.95	0.17	-0.38	-0.09	0.900804	0.612788	0.954086	0.13183	0.285122	0.206185	0.344183	0.018997	0.270813	0.327351	0.16447	0.5199	0.351302	0.308977	0.625788	0.535191	0.928791	81.69	73.66	69.29	81.98	101.09	14.81	58.89	102.76	80.26	84.17	86.33	104.61	43.4	77.68	64.37	59.04	60.16	114.7	122.2	122.3	113.3	43.2	117.7	67.1	69	111.7	117.6	103.2	98	67.87	45.47	13.62	40.38	64.52	90.18	8.73	53.46	44.19	49.13	43.77	40.05	4	4	3	4	4	4	4	4	4	4	4	4	77.1	39.7	230.1	147.6	115.4	31.7	128.7	111.8	127.5	96.8	113.7		107.1	54.5	159.4	103.6	19.8	82.9	24.3	66.6	194.2	338.5	30.2	61.7	64.6	67.4	60.2	55.1	104.3	91	28.9	45.2	110.9	172	97.3	55.6	107.8	247.9	111	104.4	75.2	122.6	126.1	42.6	86	178.8	92.8	89.5	747864	73782.5	407647	257836	1.07385e+06	54730.4	595119	746485	487432	685918	1.08253e+06		658875	109538	743624	708914	15604.1	137704	71913.4	289034	798010	1.40761e+06	89627.5	303384	313259	252701	136599	209236	463417	397065	81484.6	214504	98051.2	1.61581e+06	823491	343639	449695	2.37798e+06	878581	559000	370632	1.25736e+06	1.03545e+06	235671	408224	1.65837e+06	823109	479876		1.963e-06	7.316e-07	2.86	54.37
FALSE	High	SNIADLASPSRPPSR	[R].SNIADLASPSRPPSR.[G]	2xPhospho [S8(100); S14(100)]	0.000616295	5.71308e-05	1	1	2	51	AT3G62900.1	AT3G62900.1 [1084-1098]	AT3G62900.1 2xPhospho [S1091(100); S1097(100)]	CW-type Zinc Finger	AT3G62900.1	0	1727.75	15	1.101	0.954	1.052	0.943	1.145	1.135	1.224	0.939	0.897	0.818	1.415	1.434	1.552	1.502	1.053	1.004	0.985	0.14	-0.07	0.07	-0.08	0.2	0.18	0.29	-0.09	-0.16	-0.29	0.5	0.52	0.63	0.59	0.07	0.01	-0.02	0.491849	0.823539	0.670724	0.86847	0.831578	0.767604	0.639185	0.889712	0.915585	0.846771	0.615595	0.656301	0.372049	0.475081	0.817941	0.917754	0.892578	59.44	37.85	65.39	44.11	32.88	47.89	35.82	23.09	52.77	29.06	21.79	38.46	48.33	37.17	30.6	32.66	34.11	85.4	100.7	81.5	103.1	90.6	85	81.3	74.1	128.4	133.4	119.3	117.2	64.87	31.6	18.62	26.72	9.53	25.1	39.88	25.11	22.06	28.3	23.55	29.63	3	4	4	4	2	4	4	4	3	4	4	3	90.8	70.1	223.2		87.5	164.8	129.7	88.2	118.9	80.9	85.3	87.8	112.5	106.7	132.6	66			103	90	131.3	82.8	98.6	76.8	112.7	66.2	135.4	57.9	112.7	89.5	69.4	67		155.6	99	136.5	84.6	129.4	155.3	172.8	102.2	133.2	175.8	120.5	97.5	124.5	174.8		1234126	182609	554055		1.14098e+06	398508	840847	825336	637223	802888	1.13846e+06	188574	969432	300661	866591	632879			427364	547506	756228	482348	410148	528902	765276	347838	430523	308264	701800	546757	273577	445741		2.04734e+06	1.17413e+06	1.18085e+06	494633	1.73935e+06	1.72284e+06	1.29666e+06	705942	1.91477e+06	2.02263e+06	934532	648966	1.61848e+06	2171385			1.963e-06	2.156e-05	4.27	49.51
FALSE	High	SNIADLASPSRPPSR	[R].SNIADLASPSRPPSR.[G]	1xPhospho [S14(100)]	2.38629e-05	5.71308e-05	1	1	3	123	AT3G62900.1	AT3G62900.1 [1084-1098]	AT3G62900.1 1xPhospho [S1097(100)]	CW-type Zinc Finger	AT3G62900.1	0	1647.79	15	0.762	0.682	0.782	0.678	0.906	0.761	0.838	0.583	0.621	0.541	0.634	0.963	0.773	0.866	1.02	0.869	0.903	-0.39	-0.55	-0.35	-0.56	-0.14	-0.39	-0.26	-0.78	-0.69	-0.89	-0.66	-0.05	-0.37	-0.21	0.03	-0.2	-0.15	0.72307	0.502053	0.671036	0.388482	0.637794	0.451768	0.59091	0.347401	0.29469	0.268302	0.494809	0.910375	0.574251	0.753617	0.862578	0.523363	0.799499	40.16	43.56	44.64	42.15	23.51	22.46	20.19	45.38	45.25	39.32	58.33	25.54	20.72	7.99	21.4	23.05	17.11	119	91.9	82	77.8	171.7	104.5	107.2	96.6	91.9	90.8	84.6	82	35.03	17.2	18.52	37.38	35.4	17.09	16.76	5.35	60.75	14.64	11.44	5.49	4	4	4	4	4	4	4	4	4	4	4	4	78.7	89.8	139.7	166.9	85.7	105.5	87.3	69	64.1	66.6	91	89.4	135.2	79.1	67.8	66.4	196.6	250.1	115.9	132.9	111.6	79.5	111.4	86.8	113.1	90	119.2	84.4	90.6	82.2	91.2	92.9	228.6	93.5	80	77.3	81.3	89.2	81.9	109.7	78.5	67.7	89.8	80.7	75.6	73.4	83.3	78.8	3.27154e+06	714747	1.0597e+06	1.24861e+06	3.41301e+06	779886	1.72907e+06	1.97219e+06	1.04968e+06	2.02163e+06	3.71071e+06	586863	3.56299e+06	681275	1.35398e+06	1.94662e+06	664899	1.77934e+06	1469985	2.47183e+06	1.96396e+06	1.41624e+06	1.41618e+06	1.82783e+06	2.34873e+06	1.44468e+06	1.15841e+06	1.37392e+06	1.72518e+06	1.53567e+06	1.09957e+06	1.88839e+06	865394	3.76337e+06	2.90049e+06	2.04539e+06	1.45365e+06	3.66603e+06	2.77792e+06	2.51549e+06	1.65821e+06	2.97467e+06	3.15629e+06	1.91238e+06	1.5377e+06	2.91636e+06	3.16152e+06	1.80815e+06		1.963e-06	4.668e-07	3.17	44.31
FALSE	High	SNKIPALTDDSSVELGSPLR	[K].SNKIPALTDDSSVELGSPLR.[H]	1xPhospho [S17(100)]	1.08763e-08	5.71308e-05	1	1	1	31	AT4G32140.1	AT4G32140.1 [71-90]	AT4G32140.1 1xPhospho [S87(100)]	EamA-like transporter family	AT4G32140.1	1	2179.06	20	1.149	1.596	1.048	0.909	0.543	1.057	0.961	5.461	2.701	1.712	4.442	0.686	1.123	0.775	0.854	1.178	0.635	0.2	0.67	0.07	-0.14	-0.88	0.08	-0.06	2.45	1.43	0.78	2.15	-0.54	0.17	-0.37	-0.23	0.24	-0.65	0.414174	0.144464	0.658913	0.820095	0.254549	0.703664	0.909968	0.000314546	0.0158433	0.199368	0.0167686	0.613179	0.598398	0.812471	0.760987	0.524167	0.381988	72.17	94.35	63.9	120.5	24.12	62	78.31	114.19	107.27	125.5	113.23	71.97	67.49	108.65	63.86	61.83	85.38	81.1	93.2	129.4	103.8	27.3	172.4	109.7	86.2	124.8	88.6	116.8	66.8	85.04	55.85	58.09	63.12	117.83	38.6	61.57	65.22	44.52	47.11	42.63	85.56	3	4	4	4	3	4	4	4	3	4	4	4	143.9	8.4		87.9	117.2	14.9	107.8	94.7	156.6	125.7	196.8	25.3	128.4	8.2	98.5	135.1	29.6		13.8	158.3	199.9	197.3	69	177	135.4	203.9	28.6	104.4	135.1	139	18.6	64.6		166.1	135.2	61.3	49.6	129.1	149.5	71.4	87.7	228.5	136.5	117.4	55	183.3	10.4	95.2	620237	6939.42		68208.6	484257	11455	221437	280916	266088	395600	832592	17201.7	350968	7354.57	204180	410686	10398.5		18173.3	305336	364992	364630	90947.7	386715	291606	339447	28849.9	176185	266665	269342	23203.2	136305		693049	508345	168327	92031.9	550156	525891	169969	192070	1.04119e+06	497841	288602	116112	755429	40807.5	226739		1.963e-06	5.754e-11	6.49	76.21
FALSE	High	SNHYDALLAAEAR	[R].SNHYDALLAAEAR.[A]		2.30426e-06	5.71308e-05	2	3	1	4	AT5G61780.1; AT5G07350.1	AT5G61780.1 [529-541]; AT5G07350.1 [534-546]		TUDOR-SN protein 2 TUDOR-SN protein 1	AT5G61780.1; AT5G07350.1; AT5G07350.2	0	1430.7	13	1.059	1.098	1.02	1.518	0.823	0.883	1.398	0.903	0.948	0.871	0.753	0.931	0.68	0.913	1.117	0.838	1.033	0.08	0.14	0.03	0.6	-0.28	-0.18	0.48	-0.15	-0.08	-0.2	-0.41	-0.1	-0.56	-0.13	0.16	-0.26	0.05	0.596699	0.521292	0.783596	0.435786	0.718154	0.991054	0.5377	0.851274	0.940064	0.994506	0.876676	0.903942	0.786659	0.867656	0.607127	0.650277	0.810607	87.78	82.64	63.84	19.85	87.75	48.7	36.3	4.79	15.59	35.59	7.36	4.79	14.13	28.91	7.36	14.23	30.56	167.8	82.2	92.5	110.6	110.6	99.8	104.8	96.3	83.3	93	71.3	87.9	58.73	73.47	60.24	37.61		4.57	14.79	33.01	7.18	0.19	13.8	28.96	3	3	3	3	1	2	2	2	3	2	2	2	70.7	269.2	305.2		75.3	323.1	131.8		148.4		112.3	335.3	163.4	311.4	177.3				177.4				165.4	155			186.7	151.3			195.9	121.7		127.3	146.4	133.6			149.3	148.9			103.7	126.1		173.5	114.5		342123	249522	269729		349586	278167	304138		283102		533522	256245	501280	312380	412740				262052				244814	380280			211322	286803			275039	288285		596271	617869	411499			589804	397844			424653	348117		802606	506483		Shared	1.963e-06	3.027e-08	3.16	45.43
FALSE	High	SNHGKEQIEDFYEQDDDVTPR	[R].SNHGKEQIEDFYEQDDDVTPR.[N]	2xPhospho [S1(100); T19(100)]	2.12676e-09	5.71308e-05	1	4	1	46	AT4G38550.3	AT4G38550.3 [254-274]	AT4G38550.3 2xPhospho [S254(100); T272(100)]	phospholipase-like protein (PEARLI 4) family protein	AT4G38550.3; AT4G38550.2; AT4G38550.5; AT4G38550.4	1	2682.04	21	3.834	4.651	3.82	1.079	2.336	3.429	3.185	1.888	1.475	1.294	3.168	2.083	2.613	2.511	1.178	1.125	1.008	1.94	2.22	1.93	0.11	1.22	1.78	1.67	0.92	0.56	0.37	1.66	1.06	1.39	1.33	0.24	0.17	0.01	0.000831949	1.73263e-06	0.000274678	0.906187	0.0278799	0.000269201	0.00351146	0.137678	0.228663	0.402939	0.103876	0.172806	0.08616	0.0985856	0.406904	0.584243	0.863665	113.47	116.78	107.93	85.5	48.03	38.66	84.26	45.5	23.48	69.41	24.52	32.99	25.79	67.3	20.02	24.1	31.15	37.5	143.9	174.6	143.4	34.8	65.7	47.1	45	123.9	134	136.9	113.1	120.62	30.38	30.3	46.18	24.03	43.52	15.97	70.33	15.92	12.45	26.3	27.95	3	3	3	3	2	4	3	4	3	4	4	4	238.7	18.1	43.4		166.5		114.4	214.8	124.9	235.7	202		165.9		116.4	286.7			33.9	47.8	66.7	86.6	28.5	97.6	54.5	51.3		68.8	56.5	48	15.5	114.5		109.4	148.6	143.3	148.7	161.6	137.1	182.9	151.5	169	88.1	165.6	78.6	147.2	154.9	116.2	4.62431e+06	67221.7	153628		3093143		1.0567e+06	2.86283e+06	953714	3.3354e+06	3.84075e+06		2.03794e+06		1.08448e+06	3.9168e+06			200514	414394	547358	719312	168710	958139	527984	383777		521660	501786	417846	86928.8	1.08493e+06		2.05157e+06	2.51121e+06	1.7671e+06	1.23862e+06	3.09599e+06	2.16718e+06	1.9552e+06	1.4918e+06	3.46046e+06	1.44378e+06	1.8294e+06	744959	2.72577e+06	2.74196e+06	1.24402e+06		1.963e-06	8.541e-12	8.64	57.67
FALSE	High	SNHGKEQIEDFYEQDDDVTPR	[R].SNHGKEQIEDFYEQDDDVTPR.[N]	1xPhospho [S1(100)]	2.27e-11	5.71308e-05	1	4	1	68	AT4G38550.3	AT4G38550.3 [254-274]	AT4G38550.3 1xPhospho [S254(100)]	phospholipase-like protein (PEARLI 4) family protein	AT4G38550.3; AT4G38550.2; AT4G38550.5; AT4G38550.4	1	2602.07	21	1.03	1.035	1.28	3.526	2.017	1.645	1.991	2.432	1.805	2.149	3.781	1.45	1.665	1.483	0.772	0.64	0.787	0.04	0.05	0.36	1.82	1.01	0.72	0.99	1.28	0.85	1.1	1.92	0.54	0.74	0.57	-0.37	-0.64	-0.35	0.841208	0.758861	0.429098	0.0337625	0.0789005	0.219938	0.0995835	0.0284004	0.0644691	0.0595494	0.0550133	0.625716	0.367403	0.523341	0.25348	0.0331846	0.427069	105.99	103.77	83.69	105.94	106.31	101.28	72.31	80.14	77.91	78.62	42.11	69.48	72.24	83.49	32.54	36.69	13.13	107.8	160	128.1	128.3	37.6	71.3	56.1	65.7	142.3	107.5	87	108.3	100.82	78.43	74.82	62.68	48.46	72.59	83.15	69.18	19.07	26.7	29.09	15.26	2	4	4	4	3	4	4	4	3	4	4	4	250.7	42			345.4	27	120.2	193	73.2	203.2	278.4	40.5	252	68.5	71.7	207.8		16.9	35.8	50	53.3	189.5	41.5	86.5	43.6	172.9	30.2	65.5	42.1	142.3	26.5	92.8		135.5	141.1	97.4	137.4	106.8	98	70.5	125.3	83.8	64.4	81.7	77.3	111.4	100	106.4	5.05838e+06	162417			6.68434e+06	97003.2	1.15648e+06	2.67982e+06	581981	2.99445e+06	5.51454e+06	129228	3.22495e+06	286524	696075	2.95801e+06		58508.4	220689	451957	455815	1.63947e+06	256122	884811	439314	1.34763e+06	142495	517574	389606	1.2912e+06	155048	916768		2.64675e+06	2.48347e+06	1.25124e+06	1.1924e+06	2.13099e+06	1.61368e+06	785616	1.285e+06	1788474	1.09922e+06	940688	763162	2.14915e+06	1.84454e+06	1.18572e+06		1.963e-06	4.198e-14	6.41	56.78
FALSE	High	SNIAPSSPDSSMLTR	[R].SNIAPSSPDSSMLTR.[E]	1xOxidation [M12]; 1xPhospho [S7(100)]	0.000514029	5.71308e-05	1	2	2	22	AT5G62000.2	AT5G62000.2 [414-428]	AT5G62000.2 1xPhospho [S420(100)]	auxin response factor 2	AT5G62000.4; AT5G62000.2	0	1658.71	15	0.867	0.519	0.964	1.309	1.349	0.83	2.131	0.842	0.959	0.592	0.866	1.081	0.751	1.279	0.985	0.768	0.91	-0.21	-0.95	-0.05	0.39	0.43	-0.27	1.09	-0.25	-0.06	-0.76	-0.21	0.11	-0.41	0.36	-0.02	-0.38	-0.14	0.927549	0.277369	0.912879	0.575079	0.559798	0.903572	0.130949	0.968015	0.834306	0.514846	0.99547	0.923987	0.659093	0.638706	0.981138	0.412946	0.932629	56.52	53.72	82.37	53.64	37.47	57.9	84.28	21.73	25.31	72.19	69.09	26.91	52.05	76.88	74.3	84.82	77.94	159.3	142.3	78.6	108.4	103.5	86.2	86.6	72	105.4	101.2	70.3	86.3	45.74	25.91	45.84	75.43	36.31	29.4	39.92	67.05	57.93	18.71	39.08	48.63	4	4	4	4	3	4	3	4	4	4	4	3	105.4	97.7	248.8	211.4	109	100.5	166.6	163.1	136.4	47.9	66.7	81.3	104.3	343.5	98.1	98.9		81.8	97	159	78.2	134.9	81.1	80.4		81.1	79.4	152.4	13	95.5	47.7	110.5	31.3	152.2	137.2	71	120	87.3	78.7	103.1	44.6	62.8	69	111	47.7	80.9	131.4		1.09084e+06	193829	470495	394155	1.0821e+06	185053	822405	1.1622e+06	556880	362553	677502	133008	684889	737250	488335	722045		145046	306606	736829	342929	598848	256932	422014		324621	192413	618088	61658.2	444736	143190	559764	29500.1	1.52569e+06	1.2392e+06	468266	534403	893509	665457	588980	234823	687161	605074	655710	241944	800768	1.24394e+06			1.963e-06	1.736e-05	2.6	42.55
FALSE	High	SNFSAPLSFR	[R].SNFSAPLSFR.[R]	1xPhospho [S4(100)]	0.0004978	5.71308e-05	1	1	2	89	AT2G46920.3	AT2G46920.3 [198-207]	AT2G46920.3 1xPhospho [S201(100)]	Protein phosphatase 2C family protein	AT2G46920.3	0	1205.54	10	0.709	0.73	0.706	1.454	2.604	1.705	1.519	0.579	0.906	0.842	1.043	3.103	1.719	2.044	1.058	0.962	1.124	-0.5	-0.45	-0.5	0.54	1.38	0.77	0.6	-0.79	-0.14	-0.25	0.06	1.63	0.78	1.03	0.08	-0.06	0.17	0.570115	0.592655	0.510561	0.559377	0.0269257	0.189996	0.335371	0.445021	0.987686	0.987232	0.884554	0.064565	0.343406	0.194014	0.772774	0.923212	0.488408	22.54	24.52	37.51	46.97	89.88	97.94	86.09	99.51	96.09	87.73	49.85	89.09	95.24	78.14	20.19	19.42	23.38	139.4	104.1	102.2	107.4	101.6	40.2	63.1	66.1	116.9	119	112.3	127.6	21.55	18.38	18.34	28.62	49.84	86.12	81.13	69.57	18.09	12.61	13.18	14.39	4	4	4	4	4	4	4	4	4	4	4	4	109.5	131.8	180.8	134	112.1	87.8	120.7	82.5	126.3	83.2	92.4	102.7	133.8	68.5	118.1	88.7	32.7	119.3	78.5	133.8	21.5	24.2	60.7	131.5	19.1	114.5	31.6	151.7	20.4	118	36.9	107.5	80.6	114.8	126.4	108.2	119	103.5	108	136.6	88.1	103.5	110.7	121.3	109.4	124.3	118.8	151.7	2.58135e+06	594817	778035	568539	2.5327e+06	368017	1.35656e+06	1.33751e+06	1.17299e+06	1.43196e+06	2.13693e+06	382063	1.99936e+06	334616	1.33899e+06	1.47411e+06	62798.7	481496	565047	1.41143e+06	215041	244374	437692	1.57083e+06	224556	1.04228e+06	174074	1.40048e+06	220504	1.25042e+06	252513	1.23985e+06	173125	2.61912e+06	2.59872e+06	1.62264e+06	1.20635e+06	2.41266e+06	2.07772e+06	1.7769e+06	1.05515e+06	2.57723e+06	2207148	1.63084e+06	1.26225e+06	2.80107e+06	2.55946e+06	1.97449e+06		1.963e-06	1.67e-05	2.66	73.35
FALSE	High	SNFQEDHSHIGGPGFSR	[K].SNFQEDHSHIGGPGFSR.[V]	1xPhospho [S8(100)]	1.95904e-09	5.71308e-05	1	1	3	137	AT1G13210.1	AT1G13210.1 [22-38]	AT1G13210.1 1xPhospho [S29(100)]	autoinhibited Ca2+/ATPase II	AT1G13210.1	0	1951.81	17	0.709	0.763	0.94	0.735	0.768	0.634	0.934	0.674	0.822	0.751	0.536	0.822	0.829	1.07	1.036	1.321	1.462	-0.5	-0.39	-0.09	-0.44	-0.38	-0.66	-0.1	-0.57	-0.28	-0.41	-0.9	-0.28	-0.27	0.1	0.05	0.4	0.55	0.522163	0.677699	0.963071	0.512576	0.480746	0.173198	0.78993	0.456011	0.669982	0.598675	0.340147	0.678003	0.750191	0.792968	0.805922	0.0584335	0.0651253	38.38	31.99	40.31	48.45	45.99	24.73	27.18	44.55	37.7	37.37	38.01	37.42	20.81	42.45	29.85	21.79	44.04	99.4	73.7	75	99.5	144.7	104	122.9	108.7	77	79.8	101.9	113.3	47.08	48.07	39.52	25.1	41.67	24.21	12.79	19.17	12.18	30.4	25.98	38.35	4	4	4	4	4	4	4	4	4	4	4	4	73.6	86.4	104.6	192.8	71.9	69	50	141	63.3	136	75	68.5	97.4	92.8	69.9	129.2	156	244.1	122.6	96	91.8	107.6	114.9	63.3	98.4	130.6	126	109.7	79.9	116	122.1	93.1	85.7	76	71.4	64.1	112.5	72.1	80.7	54.5	113.9	99.8	95.1	58	147.7	127.3	92.1	55.6	5.20789e+06	1.1699e+06	1.35136e+06	2.45622e+06	4.8803e+06	868611	1.6858e+06	6.86519e+06	1.76497e+06	7.02466e+06	5.20592e+06	765226	4.36924e+06	1.36097e+06	2.37757e+06	6.4469e+06	898584	2.95623e+06	2.64818e+06	3.03985e+06	2.75105e+06	3.26298e+06	2.4863e+06	2.27034e+06	3.47867e+06	3.56912e+06	2.08409e+06	3.03752e+06	2.58825e+06	3.68753e+06	2.50499e+06	3.22277e+06	552085	5.2029e+06	4.40182e+06	2.88462e+06	3.42247e+06	5.04538e+06	4.65639e+06	2.12618e+06	4.09376e+06	7.46392e+06	5.69349e+06	2.34052e+06	5.11214e+06	8.61006e+06	5.9547e+06	2.17152e+06		1.963e-06	7.745e-12	5.08	40.4
FALSE	High	SNFIDDYAEEDSQEEDDDDEDYGSSR	[R].SNFIDDYAEEDSQEEDDDDEDYGSSR.[G]	2xPhospho [S12(100); S24(99.6)]	4.11739e-06	5.71308e-05	1	1	2	46	AT4G08350.1	AT4G08350.1 [48-73]	AT4G08350.1 2xPhospho [S59(100); S71(99.6)]	global transcription factor group A2	AT4G08350.1	0	3205.05	26	0.833	0.848	0.552	1.043	1.006	1.018	0.724	0.769	0.64	0.966	0.578	0.521	1.249	0.744	0.758	1.271	1.438	-0.26	-0.24	-0.86	0.06	0.01	0.03	-0.47	-0.38	-0.64	-0.05	-0.79	-0.94	0.32	-0.43	-0.4	0.35	0.52	0.884996	0.961595	0.22228	0.977663	0.981435	0.882686	0.366741	0.828006	0.382044	0.824646	0.430262	0.264586	0.602578	0.654711	0.338712	0.317781	0.172469	19.39	17.83	20.78	35.49	65.62	87.91	96.53	61.3	77.21	71.6	60.17	87.62	81.78	77.57	98.33	57.5	38.11	137.2	114.3	118.5	75.6	131.6	101.1	84.2	127.2	63.2	47.9	103.3	96	9.12	31.93	38.82	40.29	34.99	62.16	64.23	67.25	50.91	84.98	39.97	16.92	2	3	3	3	2	4	4	4	3	3	3	4	154.7	176				137.5	80.9	158.5	68	156.3		142.5		162.7	80.3	90.9			203.8	123	100.9	68	278	146.7	32.2	65	170.9	157.9	30.8	118	273	198.4		66.5	76	159.7	32.3	57.7		171.2	124.2	84.5		189.5	92.4	113.2	117.8	140.2	1.59891e+06	348506				252729	398737	1.12705e+06	277199	1.17948e+06		232643		348524	398928	662821			642996	568839	441874	301139	878927	768434	166418	259342	413236	639263	145732	548044	818751	1.00324e+06		665039	685421	1.05065e+06	143564	589454		976888	652739	922764		1.11732e+06	467307	1.11842e+06	1.11288e+06	800455		1.963e-06	5.966e-08	4.69	68.87
FALSE	High	SNDEEEIGSEEDGSDSDEFHEKSEEEIDR	[K].SNDEEEIGSEEDGSDSDEFHEKSEEEIDR.[I]	2xPhospho [S9(100); S14(100)]	1.03221e-09	5.71308e-05	1	2	1	9	AT4G07410.1	AT4G07410.1 [138-166]	AT4G07410.1 2xPhospho [S146(100); S151(100)]	Transducin family protein / WD-40 repeat family protein	AT4G07410.2; AT4G07410.1	1	3502.25	29	0.48	0.01	0.01	0.403	100			0.01	0.01	0.01	1.561	100	100		0.186	0.128	0.01	-1.06	-6.64	-6.64	-1.31	6.64			-6.64	-6.64	-6.64	0.64	6.64	6.64		-2.43	-2.97	-6.64	0.251277	1e-17	1e-17	0.104787	1e-17			1e-17	1e-17	1e-17	0.38321	1e-17	1e-17		2.03199e-07	9.754e-10	1e-17	8.52			8.52							0				0	0		132.7	63.7			329.1				513.5	95.4	65.6		8.11												2	1			1				1	1	1				451.2	506.1			229.2											1184.8															1848.9					343.5			236.3										180168	199281			238994											443628															368381					742969			262644									1.963e-06	3.66e-12	6	50.71
FALSE	High	SNDEEEIGSEEDGSDSDEFHEK	[K].SNDEEEIGSEEDGSDSDEFHEK.[S]	3xPhospho [S9(100); S14(100); S16(100)]	3.36817e-05	5.71308e-05	1	2	1	20	AT4G07410.1	AT4G07410.1 [138-159]	AT4G07410.1 3xPhospho [S146(100); S151(100); S153(100)]	Transducin family protein / WD-40 repeat family protein	AT4G07410.2; AT4G07410.1	0	2723.84	22	1.311	1.273	1.501	1.451	0.79	2.133	1.243	1.682	0.64	1.25	1.63	0.545	0.944	0.386	0.846	0.371	0.323	0.39	0.35	0.59	0.54	-0.34	1.09	0.31	0.75	-0.64	0.32	0.7	-0.87	-0.08	-1.37	-0.24	-1.43	-1.63	0.312157	0.338863	0.23105	0.484707	0.654537	0.111639	0.7232	0.22045	0.47086	0.459311	0.506327	0.284249	0.774111	0.206963	0.617477	0.000300632	0.000862119	87.06	59.37	69.42	33.26	87.13	48.71	60.72	26.34	34.78	53.5	65.91	68.29	111.62	45.33	69.4	91.41	58.45	126	103.1	138.5	131.6	84.8	145.9	54.2	106	138.2	79.6	51.2	40.9	56.8	76.72	31.58	55.98	14.06	25.62	40.51	55.33	53.95	73.03	105.52	31.26	3	4	4	4	2	3	3	3	3	3	3	4	139.8	40.5	162.6		25	65	201.2	225.7	134.5	175.4	209.9	97.7	127.1	305.8	84.5	167.5			103.9	85.1		188.6	111	161.9		48.9	103.2	60.1		117.6	74.8	223.9		153.3	71.5	237.8		60.4	88.3	233.9	25.9		56.8	229.9	38.5	37.7	71.1	53.5	1.19716e+06	66453.2	254379		205330	98994.9	821935	1.33046e+06	454269	1097648	1.76523e+06	132231	690588	542872	348328	1.01221e+06			271691	326318		692643	290954	702987		161843	206805	201770		452776	185858	938433		1.27118e+06	533987	1.29688e+06		512052	617218	1.10582e+06	112719		411815	1.12319e+06	161520	308889	556425	253282		1.963e-06	7.007e-07	7.9	45.92
FALSE	High	SNDEEEIGSEEDGSDSDEFHEK	[K].SNDEEEIGSEEDGSDSDEFHEK.[S]	2xPhospho [S9(100); S14(99.5)]	1.38468e-06	5.71308e-05	1	2	3	58	AT4G07410.1	AT4G07410.1 [138-159]	AT4G07410.1 2xPhospho [S146(100); S151(99.5)]	Transducin family protein / WD-40 repeat family protein	AT4G07410.2; AT4G07410.1	0	2643.88	22	1.225	1.167	1.107	1.163	1.384	1.318	1.061	1.164	1.018	1.214	1.073	0.993	1.051	0.631	1.205	1.186	0.703	0.29	0.22	0.15	0.22	0.47	0.4	0.09	0.22	0.03	0.28	0.1	-0.01	0.07	-0.66	0.27	0.25	-0.51	0.458101	0.541044	0.616446	0.699878	0.435523	0.522491	0.987999	0.552368	0.824399	0.569395	0.945083	0.898172	0.965893	0.381928	0.436484	0.439377	0.302709	33.61	35.01	36.55	27.81	39.7	29.85	54.68	46.31	31.32	46.84	27.46	45.03	29.65	68.81	32.67	16.49	70.44	102.9	128.1	111.7	120.3	88.4	104.7	93.5	107.4	77.3	103.3	94.7	67.8	31.76	26.56	23.44	31.82	28.69	33.66	26.24	41.8	27.25	12.38	8	57.22	2	4	4	4	2	4	4	4	3	4	4	4	139.1	88.1			142.3	97.6	133.3	188.2	132.3	166.7	109	100	79.3	131.4	127.4	180.2			77.4	116.8	62.2	136.1	93.2	135.9	67.1	116.9	86.4	121	73.1	173.6	84	158.8		129.6	83	83.1	125	123.2	100	100.1	115.7	96.5	100.5	103.1	139.4	92.6	57.4	33.2	3078440	373397			3.02162e+06	384470	1.40736e+06	2.86748e+06	1.15495e+06	2.69587e+06	2.36773e+06	349796	1.11363e+06	603093	1.35631e+06	2.81426e+06			523287	1.15783e+06	583130	1.29141e+06	631346	1.52547e+06	742339	999900	447493	1.04949e+06	741690	1.72824e+06	539649	1.71997e+06		2.7775e+06	1.60208e+06	1.17176e+06	1.18984e+06	2.69709e+06	1.80706e+06	1.22347e+06	1.30271e+06	2.25804e+06	1.88335e+06	1.3023e+06	1.51113e+06	1.9596e+06	1.16246e+06	405810		1.963e-06	1.664e-08	7.23	43.37
FALSE	High	SNDDDSKSTISVLSER	[K].SNDDDSKSTISVLSER.[N]	3xPhospho [S8(100); S11(100); S14(100)]	4.3316e-05	5.71308e-05	1	1	4	43	AT5G03040.2	AT5G03040.2 [350-365]	AT5G03040.2 3xPhospho [S357(100); S360(100); S363(100)]	IQ-domain 2	AT5G03040.2	1	1992.72	16	1.707	1.128	1.069	0.876	1.962	1.327	1.392	0.856	0.924	0.863	1.535	1.258	1.352	1.549	1.072	0.744	0.903	0.77	0.17	0.1	-0.19	0.97	0.41	0.48	-0.22	-0.11	-0.21	0.62	0.33	0.44	0.63	0.1	-0.43	-0.15	0.0874375	0.514001	0.644732	0.848218	0.185706	0.448491	0.521373	0.975158	0.93199	0.982302	0.506652	0.773296	0.552365	0.473103	0.697779	0.310964	0.923858	65.14	60.72	48.85	52.36	39.35	59.8	52.36	57.47	68.73	66.46	51.7	26.96	47.85	45.29	36.44	43.3	45.35	98.8	151.4	102.1	106.7	87.8	91.2	68.2	67.9	103.6	111.1	92.3	118.8	54.34	34.59	39.07	39.54	58.42	29.13	55.53	37	42.01	15.09	23.76	25.09	3	4	4	4	2	4	4	4	3	3	4	4	155.6	107	44.6		123.1	218.3	222.3	114.7	129.4	62.1	94.5	163.9	49.5	151.2	121	110.3			147.6	61.3	55.4	102.4	119.5	95.3	47.9	78.5	161	69.5	54.7	83	123.1	65		101.8	112.2	209.3		120.3	149.8	113.6	89	112.1	123.6	71.1	127.7	135.4	129.5	72.9	1.40032e+06	184451	73299.4		1.06228e+06	349540	953766	710521	458926	407986	834354	232868	282201	282070	523881	700071			405350	246847	211333	394917	329083	434570	215516	272866	339009	244939	225406	335868	321464	286275		886956	880662	1.19881e+06		1.07042e+06	1.10049e+06	564138	407019	1.06657e+06	941343	364804	562682	1.16509e+06	1.0648e+06	362208		1.963e-06	9.393e-07	6.55	50.93
FALSE	High	SNDDDSKSTISVLSER	[K].SNDDDSKSTISVLSER.[N]	2xPhospho [S14(100); S/T]	0.000575029	5.71308e-05	1	1	4	27	AT5G03040.2	AT5G03040.2 [350-365]	AT5G03040.2 2xPhospho [S363(100); S/T]	IQ-domain 2	AT5G03040.2	1	1912.76	16	1.234	0.704	0.472	0.936	2.092	1.116	1.277	0.624	0.807	0.315	0.636	1.629	1.274	2.117	1.04	1.049	1.129	0.3	-0.51	-1.08	-0.09	1.06	0.16	0.35	-0.68	-0.31	-1.67	-0.65	0.7	0.35	1.08	0.06	0.07	0.17	0.310568	0.765648	0.209194	0.979306	0.164827	0.663624	0.711477	0.614261	0.753656	0.129739	0.656011	0.441257	0.632547	0.230388	0.877273	0.794529	0.663144	52.25	36.44	14.76	16.28	59.76	81.37	32.08	67.51	81.11	0.98	20.36	61.75	78.35	73.1	104.37	70.02	79.56	117	144.4	76.6	55.2	125	78	100.8	39.4	79.5	157.7	102.8	123.6	15.43	57.36	55.16	13.81		58.61	62.12	73.5	72.61	49.64	60.91	73.08	2	3	3	2	1	2	4	3	3	3	4	3	128	159.3			113.4	176.2	349.2		93.4		216.5	87		74.3	61.1				152.5			147.9	61.2		55.3	201.7	225.3	75	48	153.7	47.7			85.3	288.2	97		192.4	270.8	88.7	71.4	108.6	283.6	145	150.8	66.3	325.4		650438	155117			552760	159282	846360		187140		1.08001e+06	69846.7		78313.6	149400				236596			322173	95178.4		140539	396074	267862	149275	111800	351169	70343.7			419913	1.27757e+06	314000		967081	1.12327e+06	248936	184403	583292	1.2201e+06	420380	375083	321989	1.51146e+06			1.963e-06	1.99e-05	3.8	50.66
FALSE	High	SNDDDSKSTISVLSER	[K].SNDDDSKSTISVLSER.[N]	1xPhospho [S8(100)]	6.4156e-06	5.71308e-05	1	1	1	2	AT5G03040.2	AT5G03040.2 [350-365]	AT5G03040.2 1xPhospho [S357(100)]	IQ-domain 2	AT5G03040.2	1	1832.79	16	1.535	1.045	1.075	1.04	100	1.285	2.14	0.01	0.846	0.496	1.5	100	1.212	2.087	0.873	0.727	0.682	0.62	0.06	0.1	0.06	6.64	0.36	1.1	-6.64	-0.24	-1.01	0.59	6.64	0.28	1.06	-0.2	-0.46	-0.55	0.129121	0.518743	0.573483	0.965974	1e-17	0.487297	0.135578	1e-17	0.974273	0.507399	0.315109	1e-17	0.578412	0.174438	0.813393	0.454111	0.406571	1.48	9.33	12.26	1.48		132.14	38.54		140.81	39.82	27.99		98.97	38.74	48.69	44.08	52.94	105.2	161.5	109.9	113	101.1		85.5	50.2	151.7	129.7	92	100.2	1.41		8.97	13.08			97.39	36.69	30.79	47.07	43.21	48.69	2	1	2	3	1		2	2	3	4	3	3	169.9	166.5				258.3					187.3	165	195.7	180.8	150.6				161.7						58.7		318.6		61.5			104.6		150.9	288.3	242.5	230.7	113.3	363.6	186.5		147.1	250.8	109.7		103	274.3	160.2	357795	67183.7				96758.6					387235	54872.7	261320	78897.5	152524				103942						61825.6		156959		59354.4			107813		307698	529560	325143	208995	235903	625023	216839		327598	447053	131732		207330	527938	186357		1.963e-06	1.004e-07	4.33	46.68
FALSE	High	SNCSSGDSVSDDPSLWVHETSGLLRPVFR	[R].SNCSSGDSVSDDPSLWVHETSGLLRPVFR.[C]	1xCarbamidomethyl [C3]; 1xPhospho [S/T]	2.08582e-10	5.71308e-05	1	1	1	8	AT4G36210.3	AT4G36210.3 [52-80]		transmembrane/coiled-coil protein (DUF726)	AT4G36210.3	0	3284.47	29					0.01	0.01	0.01	100	100	100		0.01	0.01	0.01								-6.64	-6.64	-6.64	6.64	6.64	6.64		-6.64	-6.64	-6.64								1e-17	1e-17	1e-17	1e-17	1e-17	1e-17		1e-17	1e-17	1e-17																										90.5	615.2	494.3																						1	1	1																									362.1				2460.8				1977.1																																								40052.2				321092				236486																					1.963e-06	5.626e-13	4.46	91.25
FALSE	High	SNDFETATPWDLLSDEGEGPDASSSIPLDDIAR	[K].SNDFETATPWDLLSDEGEGPDASSSIPLDDIAR.[V]	1xPhospho [S14(100)]	2.32726e-10	5.71308e-05	1	3	2	7	AT5G61530.1	AT5G61530.1 [315-347]	AT5G61530.1 1xPhospho [S328(100)]	small G protein family protein / RhoGAP family protein	AT5G61530.1; AT5G61530.3; AT5G61530.5	0	3600.55	33																																																																																																																																																																																																									No Quan Values	1.963e-06	6.39e-13	5.29
FALSE	High	SNATTLPVTQSPR	[R].SNATTLPVTQSPR.[F]	1xPhospho [S11(100)]	4.86503e-07	5.71308e-05	1	1	5	119	AT3G17420.1	AT3G17420.1 [49-61]	AT3G17420.1 1xPhospho [S59(100)]	glyoxysomal protein kinase 1	AT3G17420.1	0	1451.69	13	0.94	1.029	0.914	2.739	1.123	0.952	0.834	1.016	2.983	2.986	1.841	0.877	0.611	0.632	0.926	0.973	0.914	-0.09	0.04	-0.13	1.45	0.17	-0.07	-0.26	0.02	1.58	1.58	0.88	-0.19	-0.71	-0.66	-0.11	-0.04	-0.13	0.993409	0.660819	0.996875	0.0589793	0.69357	0.989612	0.536574	0.851176	0.00273739	0.00502583	0.284751	0.74781	0.354821	0.38088	0.652961	0.856477	0.738537	29.49	40	26.09	148.98	51.41	37.56	32.91	137.85	157.77	160.31	151.82	103.52	52.64	43.53	40.9	18.38	33.82	118.3	106	115	110.2	42.2	101.2	125.9	126.1	93.4	83.1	93.8	84.9	25.07	25.16	28.53	14.04	104.63	88.02	33.52	31.38	22.85	65.75	62.83	64.09	4	4	4	4	4	3	2	2	4	4	4	4	100.3	126.1	182.3	151.9	100.3	162.1	101.7	151.1	135	133.9	99.9	196.7	103.3	131.9	126	146.1	16.5	176.3	1.2	147.6		118.4	2.1	164		115.7		187.5		117.7		184.8	68.7	103.2	120.3	115.5	7	86.5	109.1	136.7	5.1	113.2	116.1	106.3	6.2	91.4	107.8	126.5	3.63495e+06	875418	1.20692e+06	991327	3.48596e+06	1.04525e+06	1.75834e+06	3.76911e+06	1.92936e+06	3.5453e+06	3.55479e+06	1.12634e+06	2.37549e+06	991341	2.19636e+06	3.73612e+06	48731.4	1.09438e+06	13699.1	2.3953e+06		1.8395e+06	23499.9	3.01308e+06		1.61983e+06		2.66218e+06		1.9173e+06		3.27726e+06	226834	3.62351e+06	3.8019e+06	2.66562e+06	109496	3.10223e+06	3.22771e+06	2.73494e+06	94605.6	4.33879e+06	3.56107e+06	2.19731e+06	109220	3.16849e+06	3.57088e+06	2.53259e+06		1.963e-06	4.918e-09	4.43	41.93
FALSE	High	SNASVGNGSVEDANTDASEVSKDDAGPASEEEKSEA	[R].SNASVGNGSVEDANTDASEVSKDDAGPASEEEKSEA.[-]	2xPhospho [S29(100); S34(100)]	0.000178778	5.71308e-05	1	1	1	12	AT1G47200.1	AT1G47200.1 [145-180]	AT1G47200.1 2xPhospho [S173(100); S178(100)]	WPP domain protein 2	AT1G47200.1	2	3713.45	36	2.629	2.079	1.997	0.912	4.547	1.212	1.768	0.527	1.692	1.086	1.449	2.376	0.636	1.258	0.856	1.354	0.846	1.39	1.06	1	-0.13	2.18	0.28	0.82	-0.92	0.76	0.12	0.53	1.25	-0.65	0.33	-0.22	0.44	-0.24	0.00952878	0.0429433	0.0736403	0.873141	0.000473301	0.678611	0.28198	0.417863	0.119367	0.63212	0.561508	0.174264	0.474478	0.716831	0.59551	0.176314	0.747822	108.15	109.93	108.46	94.77	25.15	38.4	65.95	30.58	36.8	48.29	80.16	39.96	68.5	67.03	74.15	92.38	34.67	65.9	173.3	137.1	131.6	72.3	38.1	121.6	74.5	133.4	90.6	68.1	93.6	100.41	17.93	38.01	3.73	34.27	26.76	24.53	52.44	49.37	32.35	74.7	20.68	3	2	4	2	2	2	3	3	3	4	3	4	303.2	81.4	39.2		243			188.3	140.8	154.8	304.8	184.9	166.8			158.3			114.3	69.7		57	38.8		150.1		118.1	193.3		62.3	172.8	91.9		164.6	55.4	166.6	150.2	71.1	93.5	133.7	260.2	84	75.1		112.9	167.5	114.1	117.1	2.72194e+06	139932	64227.5		2.09248e+06			1.16351e+06	498398	1.01546e+06	2.68645e+06	262141	949783			1.00216e+06			313316	280170		219336	106705		673658		248026	679662		251660	450117	403818		1.43122e+06	433982	952247	580212	631712	684870	662817	1.18789e+06	797689	570389		496398	1.43799e+06	936370	580971		1.963e-06	4.963e-06	8.02	50.49
FALSE	High	SNASVGNGSVEDANTDASEVSKDDAGPASEEEKSEA	[R].SNASVGNGSVEDANTDASEVSKDDAGPASEEEKSEA.[-]	1xPhospho [S29(100)]	9.59208e-18	5.71308e-05	1	1	3	110	AT1G47200.1	AT1G47200.1 [145-180]	AT1G47200.1 1xPhospho [S173(100)]	WPP domain protein 2	AT1G47200.1	2	3633.48	36	1.19	1.067	1.057	1.379	1.525	1.438	1.053	1.079	1.036	1.415	1.089	1.25	1.451	0.887	1.245	1.382	1.147	0.25	0.09	0.08	0.46	0.61	0.52	0.08	0.11	0.05	0.5	0.12	0.32	0.54	-0.17	0.32	0.47	0.2	0.633571	0.824421	0.818288	0.470236	0.240071	0.31481	0.902535	0.794759	0.834066	0.42837	0.924609	0.669153	0.427591	0.727607	0.219504	0.0336556	0.510555	72.21	59.46	74.63	66.15	88.55	84.52	61.61	56.06	63.93	51.38	48.46	44.71	61.44	56.09	43.38	45.95	52.14	135.5	126.6	113.9	112.7	74.4	78.8	78.9	109.1	88.2	96.4	101.2	84.3	46.3	64.92	58.66	58.17	42.28	34.45	44.99	28.79	32.9	29.08	37.34	46.85	3	4	4	4	3	4	4	4	3	4	4	4	137.4	57.7	164.3		211.3	29.5	91.3	180.7	80.8	165	186.2	39.8	243.8	64	94.5	138.2		119.2	50.8	75.5	126.4	82.9	56.2	77	121.9	79.2	34.7	80.9	106.6	114.9	72.1	149.8		55.4	89.5	111	156.6	98.3	86	97.2	177.1	90	80.8	117.2	170.3	73	65.1	100.1	1.58563e+07	1274486	3.46235e+06		23392664	604883	5.0245e+06	14350433	3.6776e+06	1.39076e+07	2.10926e+07	724714	1.78438e+07	1.5308e+06	5.24495e+06	1.12496e+07		2.3547e+06	1.79086e+06	3.90089e+06	6.17869e+06	4.10342e+06	1.98261e+06	4.50595e+06	7.03146e+06	3.53069e+06	937050	3.65544e+06	5.63378e+06	5.96161e+06	2.41426e+06	8.46067e+06		6.18648e+06	9.00911e+06	8155061	7.77197e+06	1.12247e+07	8.10487e+06	6.18964e+06	1.03903e+07	1.09761e+07	7.88784e+06	7.71538e+06	9.62053e+06	8.05699e+06	6.86979e+06	6380914		1.963e-06	1.863e-16	13.38	48.95
FALSE	High	SNASVGNGSVEDANTDASEVSKDDAGPASEEEK	[R].SNASVGNGSVEDANTDASEVSKDDAGPASEEEK.[S]	1xPhospho [S29(100)]	7.27997e-05	5.71308e-05	1	1	1	7	AT1G47200.1	AT1G47200.1 [145-177]	AT1G47200.1 1xPhospho [S173(100)]	WPP domain protein 2	AT1G47200.1	1	3346.37	33	2.415	1.955	1.763	0.182	0.465	100	2.08	0.943	0.01	0.154	0.28	0.215	100	1.667	0.731	1.449	0.917	1.27	0.97	0.82	-2.46	-1.1	6.64	1.06	-0.09	-6.64	-2.7	-1.84	-2.22	6.64	0.74	-0.45	0.53	-0.12	0.00671266	0.055147	0.12276	0.00704222	0.111766	1e-17	0.254982	0.926586	1e-17	0.00378798	0.0993755	0.0168029	1e-17	0.367527	0.511903	0.186569	0.982871	25.07	0	27.58	260.53	105.87		27.58	120.95		260.53	260.53	112.69		16.17	13.52	27.61	18.1	48	116	93.9	84.7	264.4	249.2		40.7	74	54.1	107.2	67.9		23.58		25.87	122.91	91.27				10.53	25.89	16.24	1	2	1	2	2	2		1	1	3	2	4	75.7				154.6	216.5					148.1		160.7		111		1576.2		110.4		846.8			182.5								64.2			116.7			93.9	76	85.3			203.4	140.5	100.1	114.5	91.1	131.8	295076				577669	150039					566274		396934		207969		499937		131257		1.39767e+06			360427								122419			396520			361602	241505	183417			670777	312173	190921	426397	324484	283624		1.963e-06	1.727e-06	4.95	46.52
FALSE	High	SNASPFHPFRSPSPSPFHTPDR	[R].SNASPFHPFRSPSPSPFHTPDR.[R]	3xPhospho [S11(100); S13(100); S15(100)]	1.16848e-06	5.71308e-05	1	4	6	33	AT4G38550.3	AT4G38550.3 [150-171]	AT4G38550.3 3xPhospho [S160(100); S162(100); S164(100)]	phospholipase-like protein (PEARLI 4) family protein	AT4G38550.3; AT4G38550.2; AT4G38550.5; AT4G38550.4	1	2705.07	22	3.061	2.081	1.822	2.677	3.312	2.323	2.027	1.898	2.476	1.669	5.433	4.46	3.087	4.418	1.506	1.378	1.357	1.61	1.06	0.87	1.42	1.73	1.22	1.02	0.92	1.31	0.74	2.44	2.16	1.63	2.14	0.59	0.46	0.44	0.00493722	0.0359597	0.134676	0.207477	0.0180339	0.0967593	0.173286	0.0649386	0.0218767	0.213557	0.00820366	0.00694572	0.0305698	0.0202537	0.0700379	0.1807	0.231066	91.62	116.59	75.1	88.37	33.15	46.55	40.64	69.47	92.19	83.49	76.86	40.48	32.36	40.81	19.05	38.87	39.51	37	113.2	134.8	79.3	23.4	44.5	58	39.1	129.9	188.9	179.1	172.8	98.06	36.74	63.48	58.73	74.68	38.97		13.98	15.28	9.13	35.8	34.03	3	3	4	4	2	2	1	2	4	3	4	4	183.7	35.2	39.6		214.9		121.2	116.6	150.9	138.1	228.4	21.3	70.5	65.6	205.8	102.3		13.9		45.2	35.9			63.2				62.1		37.9		46.3	113.7	132	146.8	163.6		231.3	202.4	195.2	177.4	123.6	295.6	207.3	224.9	152.3	291.2	143.9	1.49548e+06	54879	58876		1.67716e+06		470505	653027	484321	820639	1.82485e+06	27334.1	363742	110738	805595	587203		19437.1		164519	123792			260838				198060		138796		184217	84304.4	1.0402e+06	1.04183e+06	847429		1.86204e+06	1.34429e+06	876925	734079	1.06372e+06	2.03618e+06	962566	896109	1.18476e+06	2.16648e+06	647263		1.963e-06	1.367e-08	7.37	72.39
FALSE	High	SNASPFHPFRSPSPSPFHTPDR	[R].SNASPFHPFRSPSPSPFHTPDR.[R]	2xPhospho [S11(100); S13(100)]	1.88637e-07	5.71308e-05	1	4	5	183	AT4G38550.3	AT4G38550.3 [150-171]	AT4G38550.3 2xPhospho [S160(100); S162(100)]	phospholipase-like protein (PEARLI 4) family protein	AT4G38550.3; AT4G38550.2; AT4G38550.5; AT4G38550.4	1	2625.11	22	1.816	1.199	2.043	1.409	1.797	1.485	2.611	3.14	1.45	2.457	5.174	2.114	2.995	3.334	1.006	1.112	1.204	0.86	0.26	1.03	0.49	0.85	0.57	1.38	1.65	0.54	1.3	2.37	1.08	1.58	1.74	0.01	0.15	0.27	0.143993	0.484417	0.0319717	0.533456	0.133299	0.302926	0.0284071	0.0160118	0.259075	0.0540014	0.00972036	0.200417	0.0236144	0.0238823	0.927905	0.378006	0.29918	79.57	101.14	79.31	122.39	51.75	77.13	30.87	107.94	109.83	109.78	133.02	34.16	27.32	34.05	25.71	12.73	18.57	65.3	118.5	75.4	133.3	27.4	62.8	56	51.1	139.6	142.4	157.6	170.6	96.75	35.88	57.69	16.85	87.09	52.49	33.62	51.84	4.27	34.78	18.14	16.54	3	4	4	4	4	4	4	4	3	4	4	4	137.7	63.7	4.9		121.5	110.2	67.8	170.3	66.1	154	82	38.9	159.7	117.8	111.7	143.8	7.9	12	59.6	74.1	50.6	59.1	63.7	139.1	58.2	60.4	51.4	24.8	39.2	45.7	54.3	109.8		136.2	132.6	144.1	226.3	129.1	149.8	103.5	204.9	161.9	146.2	138.9	156.9	134.1	198.6	176.7	4.84801e+06	429721	31525.9		4.10167e+06	690323	1.13808e+06	4.12633e+06	917812	3.95964e+06	2.83298e+06	216083	3.56481e+06	859751	1.89172e+06	3.57081e+06	22617.9	72198.9	640680	1.16845e+06	754648	892308	685714	2.48233e+06	1.02383e+06	822099	422966	342505	632890	724018	554950	1.8919e+06		4.64433e+06	4.07258e+06	3.23023e+06	3.4269e+06	4.49415e+06	4.30399e+06	2.01172e+06	3.66793e+06	6.02399e+06	4.355e+06	2.7899e+06	2.7044e+06	4.51325e+06	6.39196e+06	3.43648e+06		1.963e-06	1.619e-09	6.81	63.74
FALSE	High	SNASPFHPFRSPSPSPFHTPDR	[R].SNASPFHPFRSPSPSPFHTPDR.[R]	1xPhospho [S11(100)]	9.12302e-11	5.71308e-05	1	4	3	44	AT4G38550.3	AT4G38550.3 [150-171]	AT4G38550.3 1xPhospho [S160(100)]	phospholipase-like protein (PEARLI 4) family protein	AT4G38550.3; AT4G38550.2; AT4G38550.5; AT4G38550.4	1	2545.14	22	0.564	0.293	1.085	3.277	4.529	0.872	16.108	0.444	1.043	0.162	1.095	1.916	0.201	2.851	0.651	0.208	0.274	-0.83	-1.77	0.12	1.71	2.18	-0.2	4.01	-1.17	0.06	-2.63	0.13	0.94	-2.31	1.51	-0.62	-2.26	-1.87	0.243317	0.00592631	0.685963	0.0290109	0.000235916	0.831642	4.48052e-09	0.311924	0.821021	0.00972484	0.722365	0.247815	0.0184018	0.0826817	0.312883	0.000344823	0.00501976	67.74	96.3	30.75	83.63	80.3	95.37	123.7	70.91	55.48	102.27	88.16	87.75	98.27	75.84	79.74	78.24	110.45	206	198.4	83.9	239.2	96.4	40.8	96.2	14.8	105.5	80.4	19.4	18.9	86.52	48.58	87.48	13.26	47.62	75.86	9.09	95.56	90.23	71.89	92.06	110.61	3	3	3	2	4	2	3	2	4	3	3	3	200.6		211.2	822.3	203.4		113.1	318.1	37.6	241.3	86.1		223.3			269.5	137.7	159.6	55.7	70.9	76.2	23			94.6	98.7		112.3		34.6		6.7	375	141.2	82.9	50.7	82.5	175.2		36.7	19.9	69.1	11.9			120.4	18.8	19.4	1.51491e+06		291316	1.11826e+06	1.47343e+06		407099	1.65317e+06	111851	1.33064e+06	637962		1.06904e+06			1435144	84637.5	206308	128309	239729	243860	74465.4			357042	287842		332073		117509		24754.2	258000	1.03216e+06	546248	243569	267928	1.30871e+06		153164	76275.5	551759	76368			868903	129808	80915.2		1.963e-06	2.145e-13	6.2	62.44
FALSE	High	SNASPFHPFR	[R].SNASPFHPFR.[S]	1xPhospho [S4(100)]	0.000516784	5.71308e-05	1	4	1	9	AT4G38550.3	AT4G38550.3 [150-159]	AT4G38550.3 1xPhospho [S153(100)]	phospholipase-like protein (PEARLI 4) family protein	AT4G38550.3; AT4G38550.2; AT4G38550.5; AT4G38550.4	0	1239.53	10	0.387	0.311	0.451	2.399	1.751	1.761	1.184	0.477	0.375	0.638	1.033	1.895	2.148	1.578	1.524	1.006	1.478	-1.37	-1.69	-1.15	1.26	0.81	0.82	0.24	-1.07	-1.42	-0.65	0.05	0.92	1.1	0.66	0.61	0.01	0.56	0.159701	0.0933193	0.215944	0.157479	0.352176	0.230996	0.811112	0.421507	0.122687	0.736562	0.74981	0.273984	0.131217	0.381648	0.172369	0.844738	0.317578	101.37	118.82	75.02	110.16	79.94	77.01	32.45	118.55	116.26	125.66	124.13	68.33	81.98	80.93	113.81	136.43	129.57	215.5	127.8	78.9	97.3	128.8	66	41.5	82.1	51.3	78.2	103	129.6	104.32	63.98	94.55	74.71	100.24	56.32	19.99	12.99	143.17	76.07	86.32	64	3	4	4	3	4	4	3	2	3	3	4	3		82.7	167.4	680.9	24.6	116.9	84.2	180.1	56.2	195.5	13.5	66.7		75.5	58.8	218.7	383.5	210	47.6	24.1	92	24.7	74.7	35.2		31.6	44.4	32.2			58.2	69.9	539.9	30.8		39.8	191.2	60.7		53.6	221.5	18.1	93.2	68.6	186.2	45.5	100.6			78425.7	151356	607249	116643	103011	198813	613838	109771	707219	65587.8	52207.6		77543.6	139965	764012	154632	178103	72024.2	53465.3	192967	52491.9	113199	88344.8		60508.6	51462.2	62531.3			83597.7	169495	243630	147627		125636	407339	297533		146520	557723	94718.9	390668	193729	451489	215511	455592			1.963e-06	1.751e-05	2.71	48.72
FALSE	High	SNATSEDHDYSTSGAPLPGSDSAEASR	[R].SNATSEDHDYSTSGAPLPGSDSAEASR.[R]	1xPhospho [S11(99.4)]	1.20625e-10	5.71308e-05	1	1	6	161	AT3G07950.1	AT3G07950.1 [243-269]	AT3G07950.1 1xPhospho [S253(99.4)]	rhomboid protein-like protein	AT3G07950.1	0	2789.12	27	1.017	1.114	0.891	0.666	0.662	0.578	0.617	1.121	1.314	1.254	0.463	0.599	0.34	0.422	1.227	1.048	0.945	0.02	0.16	-0.17	-0.59	-0.6	-0.79	-0.7	0.16	0.39	0.33	-1.11	-0.74	-1.56	-1.24	0.3	0.07	-0.08	0.749791	0.614276	0.91662	0.427173	0.205158	0.10723	0.153529	0.650017	0.281223	0.448713	0.241599	0.235758	0.0228067	0.0929893	0.247535	0.783601	0.877898	56.28	64.73	54.51	68.61	50.01	43.27	57.02	55.53	38.8	57.38	50.8	36.01	39.76	54.94	36.95	56.65	50.79	85.6	86.9	95.4	76.3	134.8	132.1	177.1	153.1	64.4	78.1	59.5	56.6	52.8	41.49	27.26	33.37	47.92	35.18	37.05	37.57	56.2	9.94	35.64	21.83	4	4	4	4	4	4	4	4	4	4	4	4	87.5	79.7	163	45.3	96.9	74.1	62	152.1	76.2	138.8	99.8	86.7	79.3	69.8	62.9	125.3	40.4	178.1	133.3	129.7	93.1	205	147.4	112.6	72.1	204.7	170.7	174.8	84.1	196.2	190.3	117.2	13.8	89.6	71.3	55.4	75.4	86.9	68.4	77	58.7	104.6	57.4	52.5	55.9	79.2	54.6	50.1	5.26975e+06	918793	1.79148e+06	491490	5.5968e+06	794062	1.77888e+06	6.30301e+06	1.80822e+06	6.10089e+06	5.89758e+06	824357	3.02685e+06	871041	1.82052e+06	5.32006e+06	198020	1.83588e+06	2.44958e+06	3.49549e+06	2.37427e+06	5.29103e+06	2.71436e+06	3.43784e+06	2.17026e+06	4.76005e+06	2.40446e+06	4121235	2.31805e+06	5.30896e+06	3.32468e+06	3.453e+06	75722.2	5.22307e+06	3.74577e+06	2121793	1.95274e+06	5.17646e+06	3.36087e+06	2.55951e+06	1.79524e+06	6654739	2.92313e+06	1.80315e+06	1.64628e+06	4561309	3.00653e+06	1.66689e+06		1.963e-06	2.964e-13	5.75	44.48
FALSE	High	SNPDVTGLDEEGRGESNDLPQFR	[R].SNPDVTGLDEEGRGESNDLPQFR.[E]	2xPhospho [S1(100); S16(100)]	1.67639e-08	5.71308e-05	1	1	3	177	AT5G41260.1	AT5G41260.1 [20-42]	AT5G41260.1 2xPhospho [S20(100); S35(100)]	kinase with tetratricopeptide repeat domain-containing protein	AT5G41260.1	1	2692.09	23	0.717	0.885	0.763	1.066	1.544	1.776	1.397	0.66	0.555	0.654	1.035	1.306	1.9	1.896	0.934	1.066	1.139	-0.48	-0.18	-0.39	0.09	0.63	0.83	0.48	-0.6	-0.85	-0.61	0.05	0.39	0.93	0.92	-0.1	0.09	0.19	0.468861	0.816879	0.498141	0.899583	0.238071	0.103262	0.364079	0.363981	0.119833	0.400869	0.965412	0.535252	0.122396	0.153967	0.671646	0.646828	0.540335	23.3	27.22	17.05	16.66	97.58	89.01	64.65	99.25	99.68	64.99	19.29	97.31	91.53	62.87	44.44	17.17	31.24	117.8	84.4	104.2	89.9	110.5	73	61.4	72.3	123.7	106.9	125.6	130.3	9.71	43.35	31.13	28.79	16.9	75.12	72.1	50.3	13.91	31.62	17.87	22.38	2	4	4	4	2	4	4	4	3	4	4	4	117.1	134.3			82.3	98.1	180.8	79.6	167.8	80.2	110.4	111.4	78.2	97.2	147.6	94.2			104.3	132.6	29.2	153.4	39.4	167.3	29.3	130.1	32.8	137.6	50	118.3	45.8	124.8		106.1	131.6	139.7	71.8	92.5	143.3	139.9	101.1	122.8	145.5	152.4	115.9	120.3	159.8	183.4	1.43846e+07	3.16149e+06			9.69871e+06	2.14427e+06	1.05922e+07	6.72928e+06	8.1306e+06	7.1975e+06	13321128	2.16232e+06	6.09512e+06	2.47538e+06	8.7217e+06	8.16576e+06			3.91352e+06	7.29584e+06	1.5223e+06	8.07965e+06	1.47958e+06	1.04237e+07	1.79857e+06	6175668	943195	6.62054e+06	2.81545e+06	6.53349e+06	1.63356e+06	7.5029e+06		1.26299e+07	1.4106e+07	1.0928e+07	3.79702e+06	1.12385e+07	1.43756e+07	9.49122e+06	6.31525e+06	1.59491e+07	1.51284e+07	1.0685e+07	6.97429e+06	14130174	17952797	1.24539e+07		1.963e-06	9.505e-11	5.58	73.62
FALSE	High	SNDGLSVSAPVSPVSSPPDSR	[R].SNDGLSVSAPVSPVSSPPDSR.[R]	3xPhospho [S8(99.4); S12(100); S16(100)]	2.36822e-06	5.71308e-05	1	1	2	68	AT1G16010.2	AT1G16010.2 [282-302]	AT1G16010.2 3xPhospho [S289(99.4); S293(100); S297(100)]	magnesium transporter 2	AT1G16010.2	0	2294.9	21	0.913	0.957	0.674	1.592	1.984	2.573	1.038	1.744	0.663	1.034	1.905	1.112	2.132	1.921	0.953	1.091	1.164	-0.13	-0.06	-0.57	0.67	0.99	1.36	0.05	0.8	-0.59	0.05	0.93	0.15	1.09	0.94	-0.07	0.13	0.22	0.864901	0.794872	0.443328	0.43206	0.166942	0.0611832	0.933504	0.146079	0.500524	0.709773	0.385317	0.944949	0.178131	0.263068	0.927208	0.664703	0.475561	88.81	61.97	61.99	16.32	89.17	111.49	109.46	8.05	142.46	94.83	3.16	90.37	108.58	69.95	16.27	21.26	46.32	110	100.5	105.3	74.2	69.1	120.5	45.8	71.5	132	125.8	125.3	120	15.64	84.55	58.41	90.23	1.49	73.86	89.28	71.45	39.79	44.63	37.48	25.87	2	3	4	4	2	3	4	4	3	3	3	4	120.1	149.9			122.5	307.4	46.4		74.2	106.2	155.3	278.3	9.2	243	80.7	101.4			85.1	83.4		15.7	147	154.9	13.1	24.2	129.1	151.3	16.7	59.8	161.4	127		71.3	161	163.5		63.8	153.4	172.3		79.5	152.8	178.3	130.8	128.8	217.6	163.8	1.29718e+06	310247			1.26938e+06	590840	238924		316059	837641	1.64681e+06	474866	62727.8	544117	419408	772275			280827	403173		72667	485712	848522	70928.2	100860	326199	640345	82598.5	290417	505796	671325		746061	1.51665e+06	1.12441e+06		681769	1.35241e+06	1.02738e+06		907894	1.39676e+06	1.09892e+06	691772	1.3302e+06	2.14838e+06	977723		1.963e-06	3.122e-08	5.06	68.89
FALSE	High	SNDNGSGEAGSVITEQK	[R].SNDNGSGEAGSVITEQK.[G]	1xPhospho [S6(100)]	4.45688e-07	5.71308e-05	1	1	4	86	AT4G19600.1	AT4G19600.1 [321-337]	AT4G19600.1 1xPhospho [S326(100)]	Cyclin family protein	AT4G19600.1	0	1772.73	17	0.681	0.737	0.987	0.818	0.68	0.957	0.883	0.684	0.439	0.977	0.84	1.031	1.591	1.054	0.865	1.111	1.114	-0.55	-0.44	-0.02	-0.29	-0.56	-0.06	-0.18	-0.55	-1.19	-0.03	-0.25	0.04	0.67	0.08	-0.21	0.15	0.16	0.604223	0.786254	0.762982	0.762588	0.472989	0.947729	0.794303	0.608436	0.120925	0.822893	0.804402	0.994121	0.494448	0.918763	0.690063	0.576677	0.584382	69.72	26.02	46.58	41.73	56.04	89.56	49.43	48.77	92.44	45.38	39.55	34.48	81.28	63.45	37.77	41.23	61.02	102.9	68	76.6	98.6	125.8	85.1	77.2	129.3	109.8	91.5	117.5	117.8	20.59	65.94	13.12	39.61	96.16	29.46	63.78	17.15	10.41	55.11	33.5	49.38	4	4	4	4	4	4	4	4	4	4	4	4	69	110.5	99.6	81.2	81.3	156.1	42.5	43.4	56.3	61.6	74.1	72.8	138.3	66.8	111.2	59.8	449.7	100.1	69.1	120.7	118.9	64.2	73	75.8	128.6	48.2	23.4	94.5	116.3	79.7	119.7	109.8	94.1	81.4	104.9	97.8	184.2	62.2	70.5	90.6	150.3	76.7	131	80.5	153	69.2	63.6	174.2	991973	304371	261610	210295	1.12187e+06	399308	291736	429929	319051	646626	1.04651e+06	165299	1.26115e+06	199171	769048	607047	526586	246503	303292	777313	724380	396047	321034	552580	924420	267887	78815.9	532092	766289	515358	499359	772453	123348	1.13343e+06	1.3157e+06	895078	1.13927e+06	884702	827780	719245	1.09897e+06	1.16649e+06	1.59433e+06	660076	1.07731e+06	952155	836443	1383994		1.963e-06	4.419e-09	4.17	33.97
FALSE	High	SNFIDDYAEEDSQEEDDDDEDYGSSR	[R].SNFIDDYAEEDSQEEDDDDEDYGSSR.[G]	1xPhospho [S12(100)]	9.35821e-08	5.71308e-05	1	1	2	239	AT4G08350.1	AT4G08350.1 [48-73]	AT4G08350.1 1xPhospho [S59(100)]	global transcription factor group A2	AT4G08350.1	0	3125.08	26	4.842	3.866	3.568	1.56	0.894	1.144	0.799	6.927	4.657	6.512	4.34	0.689	0.9	0.782	0.966	0.899	1.157	2.28	1.95	1.84	0.64	-0.16	0.19	-0.32	2.79	2.22	2.7	2.12	-0.54	-0.15	-0.35	-0.05	-0.15	0.21	0.000168699	0.000842208	0.000292479	0.316894	0.699772	0.805518	0.448387	8.5322e-05	2.84543e-05	0.000267558	0.0158102	0.381636	0.76442	0.564962	0.823868	0.559417	0.49062	116.97	112.47	115.5	134.78	60.82	54.1	57.82	117.92	127.63	124.7	138.56	57.71	49.99	41.39	31.59	21.03	42.34	34.9	123.6	103.1	118.3	22.4	153.7	97	148	101.3	93.1	92.3	112.2	92.25	69.35	49.44	52.63	113.65	43.27	47.73	36.36	17.73	28.66	13.57	34.05	4	4	4	4	4	4	4	4	3	4	4	4	71.1	94.2	7	13.7	75.1	93	303.6	131.4	195.5	110	74.4	77.3	60.2	87.7	205.7	127.7	1.3	8.2	97.3	48.9	214.2	193.6	89.6	97.5	160.3	104.4	72.1	54.1	202	149	117.5	83.9		72.5	90.5	103.9	128.8	69.5	88.1	78.7	78.7	66.4	91.6	86.5	76.5	73.2	131.7	141.8	1.63022e+07	4.13812e+06	292571	565200	1.65199e+07	3.79402e+06	3.32073e+07	2.07473e+07	1.7679e+07	1.84348e+07	1.67396e+07	2.79933e+06	8.75444e+06	4.16741e+06	2.2694e+07	2.06571e+07	24457.7	321347	6.81472e+06	5.01586e+06	2.08126e+07	1.90413e+07	6.28369e+06	1.13387e+07	1.83757e+07	9.24924e+06	3.86627e+06	4858504	2.12266e+07	1.53673e+07	7.82091e+06	9.41792e+06		1.60921e+07	1.81125e+07	1.5169e+07	1.27095e+07	1.57698e+07	1.64897e+07	9.95885e+06	9.17985e+06	1.61108e+07	1.77894e+07	1.1321e+07	8.5834e+06	1.60471e+07	2.76102e+07	1.79688e+07		1.963e-06	7.119e-10	5.55	65.38
FALSE	High	SNFDYPQSESLANGGVGEAGGTSR	[K].SNFDYPQSESLANGGVGEAGGTSR.[D]	1xPhospho [T/S/Y]	6.10489e-08	5.71308e-05	1	1	2	54	AT5G04990.1	AT5G04990.1 [28-51]		SAD1/UNC-84 domain protein 1	AT5G04990.1	0	2480.04	24	2.65	3.291	5.01	0.444	1.02	1.224	2.373	1.381	1.114	0.937	1.265	1.087	0.792	2.828	0.883	0.623	3.494	1.41	1.72	2.32	-1.17	0.03	0.29	1.25	0.47	0.16	-0.09	0.34	0.12	-0.34	1.5	-0.18	-0.68	1.8	0.00527406	0.00285444	0.000289959	0.148747	0.960713	0.64345	0.0917145	0.325411	0.541412	0.867319	0.702024	0.90256	0.777024	0.0826918	0.757057	0.0913545	4.61196e-06	116.95	110.15	107.56	73.16	83.73	69.99	93.51	63.72	57.71	52.82	122.3	97.26	83.47	82.97	113.34	106.32	119.29	35.6	82.6	98.9	178.4	80.3	110.9	89.5	75.2	101.6	106.1	90.5	150.5	107.87	110.38	112.76	87.8	5.77	49.03	52.81	66.2	77.37	75.89	56.37	155.63	4	4	4	4	2	4	4	4	4	4	4	3	5	21.1	74.9	15	30.5	48.6	35.2	224.4	48.1	258.6	50.9	27.8	29.6	79	100.9	273.3			41.9	38.6	40	77	25.8	81.8	30.6	86.5	29.2	65.5	34.1	19	41.6	89.5	17.1	24.7	104.5	106.2	32.7	9	100.2	86.3	37.9	10.9	54.2	65.6	75.3		68.5	1983.2	107955	87466.9	295489	58512.9	632276	186775	362942	3.33778e+06	409820	4.08207e+06	1.07997e+06	94977.2	406081	353917	1.04914e+06	4.16545e+06			276158	373157	366289	713575	170613	895948	330574	721844	147529	554305	337292	184131	260653	946250	33661.5	517644	1.96896e+06	1.46077e+06	303644	192097	1.76753e+06	1.02896e+06	415875	248119	991322	808428	796943		1.35387e+06	2.36811e+07		1.963e-06	4.321e-10	5.85	64.21
FALSE	High	SNFDSWPSGSATPGNEEGR	[K].SNFDSWPSGSATPGNEEGR.[G]	1xPhospho [T12(100)]	0.000228135	5.71308e-05	1	1	2	37	AT2G41740.2	AT2G41740.2 [337-355]	AT2G41740.2 1xPhospho [T348(100)]	villin 2	AT2G41740.2	0	2074.81	19	2.398	1.715	1.46	0.455	0.993	0.601	0.786	1.108	0.973	0.858	0.822	0.501	0.783	0.844	0.698	0.952	0.905	1.26	0.78	0.55	-1.14	-0.01	-0.73	-0.35	0.15	-0.04	-0.22	-0.28	-1	-0.35	-0.24	-0.52	-0.07	-0.14	0.0127759	0.132205	0.249552	0.117686	0.910708	0.24264	0.491178	0.71793	0.898056	0.905267	0.799604	0.168136	0.603357	0.745991	0.120861	0.889765	0.771297	50.42	83.72	50.1	50.49	27.84	64.79	26.13	29.04	23.24	17.08	20.38	67.85	37.3	37.84	69.58	32.28	41.32	57	136.6	74.6	83.2	125.3	137.7	120.8	112.2	103	64.5	97	88.3	63.92	17.18	60.51	17.6	11.49	23.8	18.23	21.99	24.85	55.49	30.44	47.41	3	4	4	4	3	4	4	4	3	4	4	4	92.7	61.1	19.2		152.4	173.8	113.9	141	61.1	105	158.7	34.5	97.7	103	69.1	81.6		149.7	134.5	118.8	127.5	106.5	178.9	171.3	116.6	109.8	161.8	144.3	75.9	126.3	128.9	114.9		128.1	110.5	76.7	37.2	106.9	44.8	122.8	59.3	91.8	125.9	118.1	30.7	107.7	125.4	83.4	2.09664e+06	264837	79338.2		3305071	699355	1.22819e+06	2.19443e+06	544324	1.73491e+06	3.52175e+06	123175	1.40017e+06	482695	751072	1.30187e+06		579575	928243	1.20271e+06	1.22135e+06	1.03285e+06	1.23783e+06	1.96366e+06	1.3172e+06	958893	855803	1.27826e+06	785943	1.28382e+06	845747	1.27143e+06		2.80576e+06	2.17985e+06	1.10455e+06	361886	2.39118e+06	827158	1.53318e+06	682056	2.19526e+06	2.40878e+06	1.52364e+06	340030	2.32867e+06	2.59103e+06	1.04195e+06		1.963e-06	6.615e-06	2.99	56.82
FALSE	High	SNFDFPPSESHANAAIGESSAGTNKDLIR	[K].SNFDFPPSESHANAAIGESSAGTNKDLIR.[A]	2xPhospho [S20(100); T23(100)]	0.000364738	5.71308e-05	1	1	3	94	AT3G10730.1	AT3G10730.1 [27-55]	AT3G10730.1 2xPhospho [S46(100); T49(100)]	SAD1/UNC-84 domain protein 2	AT3G10730.1	1	3192.37	29	0.872	0.466	0.436	1.467	1.684	0.759	1.096	0.826	1.166	0.524	2.245	2.652	1.787	2.629	0.92	0.94	0.686	-0.2	-1.1	-1.2	0.55	0.75	-0.4	0.13	-0.28	0.22	-0.93	1.17	1.41	0.84	1.39	-0.12	-0.09	-0.54	0.962219	0.111698	0.0712454	0.487648	0.306311	0.748406	0.864247	0.991625	0.507535	0.329029	0.3307	0.0997307	0.311421	0.111039	0.743557	0.794037	0.279981	40.97	44.42	65.08	98.29	85	81.31	113.42	71.13	58.47	102.08	84.18	88.62	70.53	81.47	35.11	37.4	19.19	107.1	93.3	49.9	46.7	73	40.9	85.1	47.9	187	168.9	174.5	125.8		60.06	68.57	66.94	78.14	83.72	67.5	98.92	16.33	50.76	33.93	21.47	1	4	4	4	2	3	2	3	3	4	4	4	128.3				209.9	38	103	121.4	43.7	73.6	166	48.5	114.6	41	76.5	18.8			47	162.9		33.5	49	155.6	60.7			171.5		57.3	3.6	127.3		224	168.2	229.3	53.2	208.6	273.3	196.3	116.1	205.2	213	286	100.5	172.8	155.6	146.1	1.32815e+06				2.08401e+06	69942	508507	864548	178358	556570	1.68683e+06	79357.8	752225	87921.1	381028	136922			148404	755010		148842	155227	816701	313913			695234		266846	10699.4	645092		2.2454e+06	1.51885e+06	1.51116e+06	236888	2.13553e+06	2.30949e+06	1.12143e+06	611246	2.24515e+06	1.86587e+06	1.68901e+06	509473	1.71071e+06	1.47185e+06	835527		1.963e-06	1.157e-05	4.05	73.93
FALSE	High	SNFDFPPSESHANAAIGESSAGTNK	[K].SNFDFPPSESHANAAIGESSAGTNK.[D]	1xPhospho [S20(100)]	6.36245e-07	5.71308e-05	1	1	5	458	AT3G10730.1	AT3G10730.1 [27-51]	AT3G10730.1 1xPhospho [S46(100)]	SAD1/UNC-84 domain protein 2	AT3G10730.1	0	2615.1	25	1.178	1.396	1.158	0.999	0.927	1.923	1.063	1.089	0.768	1.323	1.395	1.166	2.143	1.067	0.926	1.095	0.854	0.24	0.48	0.21	0	-0.11	0.94	0.09	0.12	-0.38	0.4	0.48	0.22	1.1	0.09	-0.11	0.13	-0.23	0.48792	0.290817	0.510624	0.949889	0.903955	0.0285425	0.82419	0.61004	0.604914	0.37105	0.544547	0.710105	0.0634625	0.902668	0.697093	0.420307	0.554258	101.47	60.97	92.05	94.23	92.07	51.01	83.42	59.12	67.88	73.46	31.77	53.17	63.86	70.3	26.26	21.38	27.31	80.7	101.5	91.5	107.9	87.8	95.2	61.1	105.2	122.5	111	136.6	99.1	123.5	69.07	33.74	56.68	30.72	71	47.1	59.98	17.05	23.8	21.07	27.21	4	4	4	4	4	4	4	4	4	4	4	4	88.9	38.1	440.3	52.7	115.6	64.1	211.8	43.4	137.1	74.7	72.5	80.7	158.5	58.4	143.6	46	100.1	70.2	45.4	79.1	77.7	219.7	48.7	84	77	34.9	34	85.5	36.4	146.1	56.1	142	86.5	119.8	118.8	91	76.5	80.2	124.2	110.7	85.3	117.8	114	144.8	87.5	80.8	127.8	71	5.20858e+06	427385	4.71294e+06	556382	6.49635e+06	668761	5.91763e+06	1.7503e+06	3.16848e+06	3.19961e+06	4.16812e+06	746669	5.8917e+06	709899	4.04758e+06	1.90199e+06	477887	704901	813169	2.07519e+06	1.92932e+06	5.51956e+06	873516	2.49452e+06	2.25577e+06	790072	466576	1.96358e+06	976062	3.85045e+06	954649	4.0711e+06	461849	6.79632e+06	6.07198e+06	3.39456e+06	1.92856e+06	4.64656e+06	5.9424e+06	3.58121e+06	2.54122e+06	7.30132e+06	5.65601e+06	4.83912e+06	2.51008e+06	4.52663e+06	6.84577e+06	2.29766e+06		1.963e-06	6.695e-09	5.07	53.49
FALSE	High	SNEVVTDGDKVNASPLLVNDR	[R].SNEVVTDGDKVNASPLLVNDR.[N]	1xPhospho [S1(100)]	1.55951e-12	5.71308e-05	1	1	1	63	AT1G62430.1	AT1G62430.1 [23-43]	AT1G62430.1 1xPhospho [S23(100)]	CDP-diacylglycerol synthase 1	AT1G62430.1	1	2322.1	21	1.526	2	1.755	1.992	0.892	1.156	1.368	4.041	3.873	2.128	3.209	1.141	1.211	1.51	0.998	1.099	1.145	0.61	1	0.81	0.99	-0.16	0.21	0.45	2.01	1.95	1.09	1.68	0.19	0.28	0.59	0	0.14	0.2	0.180063	0.0753403	0.0789116	0.251377	0.693244	0.791616	0.528079	0.000300129	0.00017928	0.1024	0.0900796	0.866539	0.7086	0.46054	0.989322	0.600065	0.542299	85.43	70.72	80.11	103.95	106.84	84.01	61.41	104.02	115.55	61.59	92.74	79.6	90.55	34.19	77.15	62.77	53.09	62.3	95.1	117.7	118.3	40.6	99.9	101.8	86.5	111	117.5	122	127.1	65.25	91.61	73.13	64.36	84	101.77	95.98	23.38	59.96	47.11	24.61	27.37	4	4	4	4	3	4	4	4	4	4	4	4	41.1	119.9	62.6	27	29.4	72.5	259.6	82.5	267.1	76.9	56.7	119.2	45.3	106.4	217.2	87	4.3		57.2	33.1	375.7	80.4	82.2	57.5	307.6	92.2	74.3	35.8	60.6	88.8	81.7	53.9	52.4	203.3	85.1	95.8	92.7	28.1	98.6	121.9	95.7	84.7	103	144.9	81.2	91.6	116.7	148.5	1.38192e+06	772521	384447	163624	949786	434067	4.16416e+06	1.90981e+06	3.54148e+06	1.8882e+06	1.87205e+06	633407	966700	742036	3.51407e+06	2.06505e+06	11794.2		587323	497836	5.35447e+06	1.15924e+06	845615	981254	5.17011e+06	1.1987e+06	584571	471698	933119	1342775	797591	887438	160523	6.62272e+06	2.4967e+06	2.05125e+06	1.34145e+06	933519	2.7057e+06	2.26283e+06	1.6357e+06	3.01094e+06	2.93232e+06	2.781e+06	1.33704e+06	2.94687e+06	3.58753e+06	2.7606e+06		1.963e-06	1.841e-15	7.33	66.19
FALSE	High	SNEVSEDDEVEEDKLESK	[R].SNEVSEDDEVEEDKLESK.[T]	1xPhospho [S5(100)]	1.94249e-10	5.71308e-05	1	1	1	91	AT5G65687.1	AT5G65687.1 [468-485]	AT5G65687.1 1xPhospho [S472(100)]	Major facilitator superfamily protein	AT5G65687.1	1	2160.87	18	1.091	1.105	0.878	1.075	1.049	1.13	1.015	0.927	0.98	0.949	0.825	0.83	0.944	1.08	0.925	0.968	1.086	0.13	0.14	-0.19	0.1	0.07	0.18	0.02	-0.11	-0.03	-0.08	-0.28	-0.27	-0.08	0.11	-0.11	-0.05	0.12	0.681423	0.52887	0.890777	0.868944	0.999015	0.65356	0.909876	0.891267	0.92059	0.871654	0.771035	0.684577	0.897658	0.941034	0.752339	0.853966	0.70468	80.12	85.42	91.06	75.66	43.03	53.53	52.72	34.14	44.45	46.89	27.11	45.14	45.6	49.63	33.56	19.71	44.74	110.6	100.4	101.5	107.3	123.5	106.8	100.8	97.6	90.3	81.4	82.7	97.2	79.01	34.79	43.05	30	23.37	32.48	38.48	38.8	17.59	32.11	21.07	39.14	4	4	4	4	3	4	4	4	3	4	4	4	71	169.2	202	8.5	84.7	168.7	116.6	85	123.2	78.2	82.2	187.4	69.3	129	133.6	87.7		122.4	128.3	80.9	96.5	154	116.2	69.8	72.4	145.4	137.8	69.6	72.3	129.3	140	62.6		105.9	74.3	89.5	94.7	68.7	68.7	130.1	75.9	81.8	82	117.1	109.9	64.4	84.4	159	2.83999e+06	1.29699e+06	1.4762e+06	61036.6	3.25217e+06	1201008	2.22529e+06	2.33958e+06	1.94327e+06	2.28659e+06	3.2281e+06	1.18442e+06	1.75793e+06	1.06961e+06	2.57147e+06	2.47381e+06		838572	1.56784e+06	1.44948e+06	1.63582e+06	2.6426e+06	1.42214e+06	1.417e+06	1.44753e+06	2.24801e+06	1.28969e+06	1.09068e+06	1.32635e+06	2.32666e+06	1.62521e+06	1.22642e+06		4.10164e+06	2.59169e+06	2.27984e+06	1.62956e+06	2.71952e+06	2.24295e+06	2.87339e+06	1.54438e+06	3.46234e+06	2.77722e+06	2.6725e+06	2.15205e+06	2462898	3.08703e+06	3.51457e+06		1.963e-06	5.188e-13	5.45	41.42
FALSE	High	SNDNGESGVYPYEEEEEEEEDEKDLFGSDNEEYTK	[R].SNDNGESGVYPYEEEEEEEEDEKDLFGSDNEEYTK.[T]	1xPhospho [S28(100)]	3.30417e-10	5.71308e-05	1	3	1	72	AT4G17620.1	AT4G17620.1 [92-126]	AT4G17620.1 1xPhospho [S119(100)]	glycine-rich protein	AT4G17620.1; AT4G17620.2; AT4G17620.3	1	4184.59	35	1.639	1.436	2.181	0.634	0.938	0.651	1.56	1.135	1.367	0.871	1.377	0.837	1.025	1.261	0.757	1.046	0.798	0.71	0.52	1.12	-0.66	-0.09	-0.62	0.64	0.18	0.45	-0.2	0.46	-0.26	0.04	0.33	-0.4	0.06	-0.33	0.152226	0.262487	0.0231109	0.361309	0.854451	0.247231	0.340786	0.671044	0.285936	0.952255	0.567338	0.632535	0.981717	0.683941	0.203163	0.72877	0.465767	111.82	98.26	106.98	111.79	103.96	117.5	107.39	67.78	99.48	116.58	40.16	86.31	108.12	117.21	58.05	33.64	38.58	53.9	138.2	115.2	124	85	96.5	116.2	74.1	102.7	88.6	107.4	98	101.08	73.55	74.36	57.82	41.71	99.75	100.91	116.46	35.77	53.71	18.03	30	2	4	4	4	2	4	4	4	3	4	4	4	112.9	18.8			77.3	13.7	190.2	180	108.7	214.6	88.9	20.4	88.7	48.4	126.3	208.4			98.4	53.5	378.6	111.4	60.3	60.9	391.2	167.5	58.8	31.2	344.6	98	40.8	25.6		139.7	87.7	71.5	56.1	101.9	149.9	46.2	93.8	123.4	83.9	89.6	58.9	108	104.7	66.8	3.8542e+06	122824			2.53017e+06	83100.4	3.09683e+06	4.22911e+06	1.4629e+06	5.35098e+06	2.98124e+06	109827	1.92068e+06	342264	2.07469e+06	5.01946e+06			1.02525e+06	818463	5476482	1.63124e+06	629936	1.05369e+06	6.67579e+06	2209959	469313	417047	5.39007e+06	1.50446e+06	404290	428082		4.61736e+06	2.61078e+06	1.55359e+06	823697	3.44029e+06	4.17688e+06	871657	1.62839e+06	4.45269e+06	2.42336e+06	1.74579e+06	984078	3.52681e+06	3268925	1.26026e+06		1.963e-06	9.648e-13	7.79	78.58
FALSE	High	SNERSPSPGSPAPLRK	[R].SNERSPSPGSPAPLRK.[V]	3xPhospho [S5(100); S7(100); S10(100)]	3.79271e-06	5.71308e-05	1	1	5	333	AT5G64200.1	AT5G64200.1 [274-289]	AT5G64200.1 3xPhospho [S278(100); S280(100); S283(100)]	serine/arginine-rich splicing factor-like protein%2C putative	AT5G64200.1	2	1919.78	16	1.306	1.564	1.3	1.027	0.647	0.929	0.543	3.826	2.824	4.166	1.611	0.514	0.51	0.449	1.048	0.865	1.073	0.39	0.65	0.38	0.04	-0.63	-0.11	-0.88	1.94	1.5	2.06	0.69	-0.96	-0.97	-1.16	0.07	-0.21	0.1	0.37481	0.13285	0.371133	0.999367	0.219717	0.997044	0.0585415	0.00149405	0.00384028	0.000767655	0.354408	0.150154	0.178115	0.083457	0.778483	0.434023	0.743946	77.89	89.4	81.35	145.53	54.07	69.64	59.55	115.36	114.81	111.78	132.64	58.61	68.51	40.2	30.35	42.96	26.68	79.5	100	105.7	93.7	48.5	149.2	142.4	172.6	75.2	81.8	67.5	83.8	86.64	31.34	54.86	57.11	96.02	51.25	52.74	40.8	8	23.33	39.41	24.55	4	4	4	4	4	4	4	4	3	4	4	4	99	154.3	50.1	0.6	101.5	131.2	77.4	64.5	92.7	62.3	94.5	204.1	103.2	194.8	66.8	63.6	19.4	11.5	152.2	95	172.9	101.1	274.8	98.2	210.7	69.8	193.6	82.2	190.6	122.7	270.9	118.2		66.6	64.1	74.6	88.2	52.3	63.5	82.8	100.6	41.1	52.4	68.3	98.3	54	78.8	69.9	5.30071e+06	1.58235e+06	490288	5883.28	5.21168e+06	1.24989e+06	1.97622e+06	2.37751e+06	1.95807e+06	2.43612e+06	4.97015e+06	1.72583e+06	3.50491e+06	2.16208e+06	1.72053e+06	2.40178e+06	84643.8	105148	2.48914e+06	2.27745e+06	3.92192e+06	2.32155e+06	4.50212e+06	2.66658e+06	5.64037e+06	1.44441e+06	2.42505e+06	1.7236e+06	4.67617e+06	2.95438e+06	4.20913e+06	3.09651e+06		3.45561e+06	2.99543e+06	2.54396e+06	2.03261e+06	2.77257e+06	2.77339e+06	2.44749e+06	2.73858e+06	2.32914e+06	2.37394e+06	2.08622e+06	2.57744e+06	2.76652e+06	3.85667e+06	2.06734e+06		1.963e-06	5.424e-08	5.67	29.53
FALSE	High	SNERSPSPGSPAPLR	[R].SNERSPSPGSPAPLR.[K]	3xPhospho [S5(100); S7(100); S10(100)]	3.48053e-05	5.71308e-05	1	1	5	240	AT5G64200.1	AT5G64200.1 [274-288]	AT5G64200.1 3xPhospho [S278(100); S280(100); S283(100)]	serine/arginine-rich splicing factor-like protein%2C putative	AT5G64200.1	1	1791.69	15	1.467	1.447	1.28	0.595	0.829	0.868	0.651	1.036	0.913	1.152	0.584	0.371	0.568	0.505	0.822	0.891	1.037	0.55	0.53	0.36	-0.75	-0.27	-0.2	-0.62	0.05	-0.13	0.2	-0.78	-1.43	-0.82	-0.98	-0.28	-0.17	0.05	0.297031	0.287369	0.415403	0.174001	0.543039	0.610572	0.164978	0.967549	0.856345	0.79887	0.334354	0.0353267	0.240056	0.112496	0.295768	0.550291	0.842505	49.34	53.92	51.2	34.85	45.34	31.68	50.16	40.18	20.25	42.1	21.42	55	15.91	47.55	31.71	14.79	18.96	86	98.4	105.7	90.9	133.3	138.2	115.5	153.6	72.8	60.1	65.9	79.6	62.84	32.09	25.75	32.61	18.93	34.28	15.53	35.97	16.21	53.08	7.1	11.73	3	4	4	4	2	4	4	4	3	4	4	4	103.4	92.9	20.1		97.6	178.5	115.8	94.7	143.3	92.9	87.6	140.4	71.6	152.7	103	93.6			125.9	164.8	100.8	186.3	212.2	119.6	110.4	119.7	156.9	130.1	111.3	218.3	231.3	126.1		98	72.2	78.6	13.2	82.1	63.5	66.3	72.2	76.3	64.2	70.2	84	88.1	72.7	96.8	1.1297e+07	1.94537e+06	401949		1.0232e+07	3.47099e+06	6.03765e+06	7.12027e+06	6.17317e+06	7.41553e+06	9402791	2.42416e+06	4.96016e+06	3.46051e+06	5.41377e+06	7.21452e+06			4.20071e+06	8.06319e+06	4.6672e+06	8.72964e+06	7.09446e+06	6.62658e+06	6.03017e+06	5.05523e+06	4.01088e+06	5.56859e+06	5.57576e+06	1.07273e+07	7.33747e+06	6.74388e+06		1.03749e+07	6.88116e+06	5.47292e+06	619404	8.872e+06	5.66671e+06	4000494	4.00994e+06	8.8189e+06	5.94356e+06	4.37416e+06	4.494e+06	9.20438e+06	7.25922e+06	5.84496e+06		1.963e-06	7.28e-07	5.03	36.88
FALSE	High	SNERSPSPGSPAPLR	[R].SNERSPSPGSPAPLR.[K]	2xPhospho [S5(100); S7(100)]	6.70285e-06	5.71308e-05	1	1	5	112	AT5G64200.1	AT5G64200.1 [274-288]	AT5G64200.1 2xPhospho [S278(100); S280(100)]	serine/arginine-rich splicing factor-like protein%2C putative	AT5G64200.1	1	1711.72	15	1.313	1.115	0.965	1.05	0.933	1.158	0.822	1.186	0.899	1.175	0.643	0.496	0.595	0.468	1.033	0.833	0.835	0.39	0.16	-0.05	0.07	-0.1	0.21	-0.28	0.25	-0.15	0.23	-0.64	-1.01	-0.75	-1.1	0.05	-0.26	-0.26	0.368232	0.594775	0.925942	0.995278	0.777859	0.638269	0.466096	0.520684	0.993058	0.528197	0.505543	0.146908	0.276802	0.139415	0.892496	0.471789	0.565379	76.56	89.65	80.78	76.38	58.96	69.35	51.59	32.78	16.6	48.18	12.02	54.23	29.32	52.34	23.58	18.85	41.91	114.2	120.4	127.4	117.2	109.6	129	97	127.8	70.5	70.9	58.7	57.4	76.75	54.38	48.36	38.18	10.41	44.78	15.38	40.93	7.11	30.67	26.02	34.3	4	4	4	4	4	4	4	4	3	4	4	4	80.8	153.5	185.3	3.2	109.5	235.7	125.8	64.2	165.8	58.3	93.1	189.1	93.4	156.9	139.9	62.4	108.6	120.4	105.2	93.4	88.9	137.9	237.1	114.8	94.1	95	124.9	92.1	83.3	162.3	200	95.6		71.8	62.4	68.7	76.6	62.4	37.7	82.3	70.1	56.2	35.6	58.3	45.2	69.2	44.3	88.5	2.96109e+06	1.07726e+06	1.24003e+06	21208.6	3.84851e+06	1.53643e+06	2.19769e+06	1.61842e+06	2.39526e+06	1.55988e+06	3.34758e+06	1.09457e+06	2.16936e+06	1.19186e+06	2.46494e+06	1.61277e+06	323871	755666	1.17649e+06	1.53189e+06	1.37942e+06	2.16548e+06	2.65744e+06	2.13285e+06	1.72379e+06	1.3449e+06	1.07059e+06	1.32237e+06	1.39795e+06	2.67369e+06	2.12683e+06	1.71446e+06		2.54879e+06	1.99403e+06	1.60291e+06	1.20674e+06	2.26269e+06	1.12799e+06	1.66444e+06	1.3059e+06	2.17856e+06	1.10477e+06	1217971	810581	2.42505e+06	1.48447e+06	1.79139e+06		1.963e-06	1.057e-07	4.02	34.42
FALSE	High	SNEQDLLSTEIVNR	[R].SNEQDLLSTEIVNR.[G]		1.31808e-06	5.71308e-05	1	1	1	4	AT2G26250.1	AT2G26250.1 [4-17]		3-ketoacyl-CoA synthase 10	AT2G26250.1	0	1617.81	14	2.134	1.736	0.694	0.313	2.575	1.036	0.818	0.259	0.524	0.265	0.359	0.635	0.285	0.608	0.469	0.415	0.449	1.09	0.8	-0.53	-1.68	1.36	0.05	-0.29	-1.95	-0.93	-1.91	-1.48	-0.65	-1.81	-0.72	-1.09	-1.27	-1.16	0.0429796	0.107635	0.892021	0.0628985	0.0859911	0.677223	0.691919	0.0318014	0.23844	0.0833559	0.333084	0.57887	0.130363	0.586675	0.265682	0.197527	0.27601	86.28	86.28	53.95	86.28	0	0	50.06	0	0	76.99	34.53	15.98	2.4	50.67	43.73	76.12	28.01	81.2	173.2	140.9	56.3	259.5	67.3	136.1	68.9	93.3	42.7	38.7	41.9	132.03			15.39				60.52	101.17	127.47	45.59		3	1	1	4	1	1	1	3	3	4	3	1		73.6	116.4	1005.8				248.4		202.2			90.4	91	72.2	67.1		372.3			96.5				195.2				65	98.8	208.8		630.7		133.8	108.5	464.9	51.2	60.2	62.4	114.2		55.6	54.7			60.1			23109.7	34853.5	296918				280265		242045			93977.2	30928.8	56914.1	77588.8		104505			66997.3				159910				48844.4	72821.1	99321.4		94197.9		191346	113280	327803	82983.3	80563.5	56466.4	95194.2		77108.4	51141.8			89981.9			1.963e-06	1.577e-08	3.32	63.3
FALSE	High	SNEIPTTESPDRPEAEGSSEQSK	[K].SNEIPTTESPDRPEAEGSSEQSK.[-]	1xPhospho [T7(99)]	8.20895e-05	5.71308e-05	1	1	4	11	AT4G18220.1	AT4G18220.1 [368-390]	AT4G18220.1 1xPhospho [T374(99)]	Drug/metabolite transporter superfamily protein	AT4G18220.1	0	2555.08	23	0.847	1.226	1.278	0.508	0.668	0.467	0.063	2.239	2.983	10.513	0.345	0.15	0.01	0.01	0.749	0.01	0.01	-0.24	0.29	0.35	-0.98	-0.58	-1.1	-3.99	1.16	1.58	3.39	-1.54	-2.73	-6.64	-6.64	-0.42	-6.64	-6.64	0.930022	0.333339	0.360504	0.239568	0.364136	0.134042	1e-17	0.0757308	0.0026413	4.93787e-08	0.153469	0.00156543	1e-17	1e-17	0.564298	1e-17	1e-17	119.47	95.44	70.39	39.61	126.39	109.48	38.18	308.9	208.55	0	13.42	217.01			68.47			30.9	24.5	46.6	40.2	60.7	135.9	181.1	638.1	20.9	21.2			149.15	165.77	117.8	35.27		127.5	115.26		71.76	34.26			4	3	4	2	1	2	2	1	3	3			24.9	39.9	388.7	27		1511.3	18.5	26.1	36.2	290	27.9	67.7		55.1		33.1		64.5			635.1	32.9			603.1	61.5			678.5					22.2	20.4	66.5	22.5	15.3	31										354724	108922	1.01114e+06	69221.6		3.83056e+06	125540	255705	203217	3.01763e+06	390376	152369		162848		332925		157446			3.83341e+06	200867			4.29403e+06	338303			4.42868e+06					306916	253508	603471	137834	215284	359998											1.963e-06	1.984e-06	3.12	37.07
FALSE	High	SNEKDDDVFSDSDGEEEGNSQSYSTNEK	[K].SNEKDDDVFSDSDGEEEGNSQSYSTNEK.[T]	2xPhospho [S10(100); S12(100)]	2.70085e-06	5.71308e-05	1	1	1	1	AT3G50110.1	AT3G50110.1 [532-559]	AT3G50110.1 2xPhospho [S541(100); S543(100)]	PTEN 3	AT3G50110.1	1	3272.16	28	100				0.738	0.01	0.01	100	100	100	100	2.068	0.01	0.631	1.063	0.01	0.898	6.64				-0.44	-6.64	-6.64	6.64	6.64	6.64	6.64	1.05	-6.64	-0.66	0.09	-6.64	-0.16	1e-17				0.637812	1e-17	1e-17	1e-17	1e-17	1e-17	1e-17	0.219912	1e-17	0.562907	0.768754	1e-17	0.936196					0							0		41	7.77		14.74		80.7				109.4	155.2	216.3	212.7	226.1		199.7								53.06	7.4			38.34		1				1	1	2	2	1		3								197.8														268.1					380.4		786.5			357.4			549.4	494.7			554.3						489.4		225.1	496.9								150513														127054					98384		398333			193327			529712	348191			500136						264847		227447	303513		1.963e-06	3.637e-08	2.73	49.9
FALSE	High	SNEGSPSENFEEVDEGR	[R].SNEGSPSENFEEVDEGR.[I]	1xPhospho [S5(100)]	3.53211e-06	5.71308e-05	1	2	1	8	AT3G28030.3	AT3G28030.3 [1368-1384]	AT3G28030.3 1xPhospho [S1372(100)]	5'-3' exonuclease family protein	AT3G28030.1; AT3G28030.3	0	1961.74	17	100	100	100	0.01	0.356	0.4	0.627	1.71	1.131	1.392	0.01	0.511	0.374	14.785	100	100	100	6.64	6.64	6.64	-6.64	-1.49	-1.32	-0.67	0.77	0.18	0.48	-6.64	-0.97	-1.42	3.89	6.64	6.64	6.64	1e-17	1e-17	1e-17	1e-17	0.0516907	0.150092	0.411008	0.170227	0.618591	0.375932	1e-17	0.263562	0.18496	3.21223e-09	1e-17	1e-17	1e-17					8.81	49.08	63.58	8.81	49.08	16.08		34.12	49.08	17.31					25.1	18.7	36	41.3	70.6	46.7	57.5		36.1	17.5	850.4				52.28		8.39	44.45	11.96		44.49				1	1	3	1	2	2	3		3	1	1					74.5				55.4					187	64.2	106.8				122.5			197.3	222.2			191.7	100		193	170.5	152					195.9	87.2		107.1		51.8						2520.8					300640				91873.3					163101	129815	317006				230662			253996	473983			188681	164802		365100	208140	312950					354530	362936		248752		230542						5859868		1.963e-06	4.977e-08	2.91	48.05
FALSE	High	SNDPHGLHCSGGVVLASR	[K].SNDPHGLHCSGGVVLASR.[D]	1xCarbamidomethyl [C9]	1.39427e-11	5.71308e-05	1	1	1	31	AT4G11150.1	AT4G11150.1 [178-195]		vacuolar ATP synthase subunit E1	AT4G11150.1	0	1862.89	18	1.235	0.776	0.799	0.318	1.072	0.527	0.572	0.295	0.415	0.448	0.307	0.848	0.467	0.452	0.79	0.593	0.719	0.3	-0.37	-0.32	-1.66	0.1	-0.92	-0.81	-1.76	-1.27	-1.16	-1.71	-0.24	-1.1	-1.15	-0.34	-0.75	-0.48	0.385036	0.961067	0.93352	0.037069	0.953717	0.356428	0.322123	0.0390534	0.0585033	0.210437	0.1104	0.789111	0.376942	0.362743	0.536952	0.216136	0.580362	77.99	89.18	88.73	93.93	34.56	65.78	51.17	59.38	71.96	72.53	82.96	55.07	102.19	66.9	43.64	76.89	60.69	88.7	84	74.5	74.5	290.6	88.6	101.4	130.2	92	72.7	51.9	51.1	103.88	39.37	44.27	45.51	68.31	22.17	70.66	41.25	55.73	50.82	82.08	64.79	4	4	4	4	4	3	3	2	2	2	3	3	49.9	52.2	137.8	404.5	152.3	72.1	73	88.3	39.6	115.7	86.7	58.5	120.2	57.9	40.8	87.5	160.8	710.5	346.9	222.5	65.4	102.7	84.7			280.4	86.2	96.9		92.2	168.1			133.4	58			101.2	47.7		23.8	131	49.6		48.9	116.5	35.5		247582	49557.9	124722	361129	723908	63562.3	172636	301251	77416.5	418937	421786	45801.8	377739	59539.6	97287	306113	64894.8	603160	524980	493877	137286	218306	128434			537151	99924.2	188235		205482	241865			640564	250806			496297	193041		60036.1	686482	208168		118631	552074	161070			1.963e-06	2.374e-14	4.12	35.08
FALSE	High	SNERSPSPGSPAPLRK	[R].SNERSPSPGSPAPLRK.[V]	2xPhospho [S5(100); S7(100)]	2.9538e-05	5.71308e-05	1	1	3	53	AT5G64200.1	AT5G64200.1 [274-289]	AT5G64200.1 2xPhospho [S278(100); S280(100)]	serine/arginine-rich splicing factor-like protein%2C putative	AT5G64200.1	2	1839.82	16	1.021	1.123	0.913	0.685	0.734	1.089	0.757	1.428	1.094	1.582	0.64	0.452	0.598	0.283	1.169	1.105	0.682	0.03	0.17	-0.13	-0.54	-0.45	0.12	-0.4	0.51	0.13	0.66	-0.64	-1.15	-0.74	-1.82	0.23	0.14	-0.55	0.597042	0.495724	0.831395	0.545822	0.554738	0.65178	0.592459	0.267043	0.639995	0.226317	0.701199	0.190236	0.690122	0.04936	0.562215	0.763456	0.543104	99.59	111.02	93.88	118.11	64.14	82.89	74.76	112.43	102.69	109.12	67.42	70.22	72.99	69.35	47.64	61.28	45.2	106.9	106.5	120	140.5	88.4	154.8	96.7	155.9	56.5	70.4	64.8	38.6	87.45	37.7	65.07	46.31	140.55	54.39	58.67	55.1	32.73	37.13	48.83	48.91	4	4	4	4	4	4	4	4	3	4	4	4	49	157.4	247.2	21.3	74.5	102.9	138.5	58.1	177.2	54.9	53.8	205.6	93.3	142.9	144.6	41.5	629.3	35.2	83.4	63.3	190.6	52.3	186.6	86.8	172.6	55.8	113.3	49.9	174.6	59.2	228.2	94.1		34.8	46.5	66.7	85.2	36.6	46.8	71.5	70.9	28.5	40	89.3	61.1	35.7	28.2	20.1	297212	182778	273653	23275.4	432954	110955	400236	242391	423541	243189	320312	196862	358643	179555	421603	177451	310558	36485.6	154344	171749	489520	135884	346117	266710	522904	130588	160613	118543	484865	161362	401265	279062		204337	245729	257535	222103	219145	231668	239182	218595	182543	205119	308637	181277	207064	156022	67288		1.963e-06	5.988e-07	3.64	25.25
FALSE	High	SPSTHIGHNYR	[R].SPSTHIGHNYR.[S]	1xPhospho [S1(99.6)]	7.98797e-05	5.71308e-05	1	1	3	13	AT3G43590.1	AT3G43590.1 [469-479]	AT3G43590.1 1xPhospho [S469(99.6)]	zinc knuckle (CCHC-type) family protein	AT3G43590.1	0	1348.58	11	1.018	1.65	7.38	0.236	1.558	0.879	55.284	0.147	0.515	0.029	0.539	2.717	1.522	7.069	0.858	0.606	0.511	0.03	0.72	2.88	-2.08	0.64	-0.19	5.79	-2.77	-0.96	-5.11	-0.89	1.44	0.61	2.82	-0.22	-0.72	-0.97	0.61913	0.12052	1.76099e-05	0.0439924	0.727791	0.962356	5.24469e-13	0.00838488	0.41506	5.34808e-06	0.586698	0.21255	0.352578	0.0380724	0.942283	0.645083	0.560622	130.78	109.53	90.42	131.71	135.76	104.37	101.64	142.29	99.4	99.34	125.21	145.32	84.57	125.68	147.79	147.03	147.78	36.6	44	67.6	269.9	277.9	14.6	86.6	4.9	149.7	128.5	85.3	34.5	144.53	102.88	91.1	22.61	78.97	142.91	88.65	88.71	127.26	86.4	102.36	133.08	4	4	4	2	3	3	2	2	3	4	4	4	29.9	39.3	317.5	14.9	48.8	34.9	140.1	3.9	211.4	79.3	24	50.5			215.1	297	40.5	415.9		260.2	13.7	147.5	5.9			38.8	169.3			2.2	9.6		605.6	0.8	140.2		219.1	67.8	213.4	1.3	356.9	87.5	47.9	73	275.3	80.6	7.6	13	41229.3	10373.2	79978.9	3703.07	64567.3	8554.33	92157.9	3693.04	114956	79914.6	32558.5	10995.6			142739	288952	4543.84	98232.6		160688	7977.68	87223.5	2507.33			20695.9	54632.2			1357.01	3824.29		76116.3	1055.91	168699		129993	92538.4	240275	1023.89	250282	127625	55922.1	57410.7	185891	106364	9608.72	9874.59		1.963e-06	1.927e-06	2.62	12.17
FALSE	High	SNPFYSEAYTTNGSGTGFK	[K].SNPFYSEAYTTNGSGTGFK.[L]	1xPhospho [S14(100)]	1.16726e-10	5.71308e-05	1	1	3	261	AT5G19450.2	AT5G19450.2 [23-41]	AT5G19450.2 1xPhospho [S36(100)]	calcium-dependent protein kinase 19	AT5G19450.2	0	2107.86	19	0.944	0.872	1.043	1.732	1.232	0.886	0.895	1.353	1.7	1.755	1.633	1.338	1.077	1.084	1.17	1.267	1.391	-0.08	-0.2	0.06	0.79	0.3	-0.18	-0.16	0.44	0.77	0.81	0.71	0.42	0.11	0.12	0.23	0.34	0.48	0.920274	0.956864	0.740135	0.255687	0.447676	0.832876	0.71695	0.310516	0.0883368	0.133793	0.407143	0.502359	0.78057	0.734667	0.398428	0.107059	0.107232	49.86	50.32	43.16	86.2	34.02	38.47	18.7	83.87	85.89	84.05	88.11	41.51	30.47	24.65	47.25	41.77	44.62	104.7	98.8	98.8	109.2	61.3	92.3	103.7	115	85.3	107.6	102.3	120.9	45.87	28.37	33.35	12.45	68.48	28.19	23.28	19.08	36.7	35.4	24.79	15.16	4	4	4	4	4	4	4	4	4	4	4	4	100.5	100	58	178.1	86.5	103.6	80.8	146.2	82.5	123.2	53.5	108.5	83.4	108.5	100.7	111.4	25.2	35.7	96.6	126.7	75.8	57.4	109.9	103.1	97.8	75.1	100.7	132.6	98.8	83.4	122.8	127.2	67.8	98.4	66.2	138.8	135.1	78.3	78.5	155.9	109.1	84.9	88	141.9	108.8	123.2	95.1	135.6	6.41982e+06	1.22354e+06	677014	2.04809e+06	5.29865e+06	1.17665e+06	2.46011e+06	6.42451e+06	2.07759e+06	5.74779e+06	3.35389e+06	1.09469e+06	3.37775e+06	1.43628e+06	3.09416e+06	5017972	131042	390079	1.88308e+06	3.6213e+06	2.05133e+06	1.57151e+06	2.14804e+06	3.33747e+06	3.1212e+06	1.85278e+06	1.50532e+06	3.31564e+06	2.89084e+06	2.39556e+06	2.27603e+06	3.97475e+06	394771	6.08238e+06	3.68697e+06	5.64429e+06	3.71236e+06	4.94892e+06	4.09281e+06	5.49538e+06	3.5431e+06	5733416	4.75547e+06	5.17108e+06	3.4023e+06	7.52035e+06	5.55377e+06	4.78598e+06		1.963e-06	2.847e-13	5.6	69.13
FALSE	High	SNPSSPPHLAEGR	[K].SNPSSPPHLAEGR.[S]	1xPhospho [S5(100)]	4.09491e-06	5.71308e-05	1	6	2	209	AT2G20950.8	AT2G20950.8 [53-65]	AT2G20950.8 1xPhospho [S57(100)]	phospholipase-like protein (PEARLI 4) family protein	AT2G20950.3; AT2G20950.8; AT2G20950.4; AT2G20950.1; AT2G20950.7; AT2G20950.2	0	1428.63	13	0.599	0.449	0.662	0.858	0.738	0.528	1.202	0.733	0.799	0.52	0.464	0.652	0.47	0.857	0.818	0.827	0.851	-0.74	-1.16	-0.6	-0.22	-0.44	-0.92	0.27	-0.45	-0.32	-0.94	-1.11	-0.62	-1.09	-0.22	-0.29	-0.27	-0.23	0.534895	0.183894	0.557685	0.708879	0.585863	0.265442	0.777868	0.672978	0.742544	0.267244	0.346054	0.461586	0.237913	0.787003	0.66718	0.620455	0.759045	48.96	57.71	33.91	86.53	65.88	60.93	72.91	110.32	91.7	90.53	95.98	86.05	28.85	84.14	35.49	23.98	32.52	147.3	104.7	78.3	102.2	171.7	113.3	132.8	89.3	75.5	61.8	62.4	60.7	38.13	24.45	46.79	26.29	114.41	112.19	73.63	81.98	98.17	73.57	13.66	101.11	4	4	4	4	4	4	4	4	4	4	4	4	79.9	86.9	122.1	177	78.6	70.7	42.9	75.7	49	61.2	69.2	17	102	74.6	55.1	68.4	579.3	146.6	37.9	98.3	435.8	52.7	104.6	59.9	285.1	72.5	101.3	85	199.9	49.5	36.3	78.6	237.3	41.4	55.3	50.3	136.1	41.5	36.7	44.8	37.4	47.2	40.3	50.4	46.1	36.4	39.1	206	1.16458e+06	242594	325016	464816	1.09947e+06	183366	298431	759941	281440	651928	990216	39090.7	943154	225492	386525	703832	687686	365898	168643	641470	2.69186e+06	329163	466695	442705	2.07783e+06	408534	345689	485278	1.33554e+06	324515	153747	560842	315241	584459	702901	467228	853532	599130	436165	360935	277461	727990	497155	418781	328976	508065	521042	1.65921e+06		1.963e-06	5.952e-08	3.32	29.93
FALSE	High	SNTVLLSGLSGSGK	[K].SNTVLLSGLSGSGK.[T]	1xPhospho [S12(99.6)]	3.2773e-05	5.71308e-05	1	2	2	9	AT2G18770.2	AT2G18770.2 [65-78]	AT2G18770.2 1xPhospho [S76(99.6)]	P-loop containing nucleoside triphosphate hydrolases superfamily protein	AT2G18770.1; AT2G18770.2	0	1399.68	14	1.169	0.647	0.899	0.538	0.631	0.484	0.716	0.957	0.837	0.739	0.296	0.338	0.324	0.4	1.117	1.29	1.169	0.23	-0.63	-0.15	-0.9	-0.66	-1.05	-0.48	-0.06	-0.26	-0.44	-1.76	-1.56	-1.62	-1.32	0.16	0.37	0.23	0.416805	0.891462	0.757454	0.325333	0.359173	0.304115	0.45226	0.761395	0.931561	0.87883	0.173541	0.101488	0.196189	0.284992	0.630597	0.505794	0.597363	54.01	101.56	53.32	43.13	46.29	98.29	53.21	19.95	34.39	19.34	34.76	27.66	61.28	41.49	27.21	72.56	41.49	93.8	110.9	62.7	92.5	174.5	175.7	150	133.8	54.9	61.4	36.2	53.5	42.82	42.62	76.51	48.75	18.96	13.57	34.2	20.59	45.81	37.98	59.09	45.13	3	3	4	4	2	4	3	3	3	3	3	3	78.7	117.3	186.5		92	138.6	218		184	42.6	28.1	144.3	92.9	190.1	143.8	55.5			249.7	190.7	177.6	245.4	229.8	209.9		187.6	232.9	112.6		130.8	199	167.3		79.4	28.3	68.7		84.1	37.4	76.7		103.7	45.3	36.5		92.8	34.5	66.8	196718	56131.2	85079.4		220427	61603.7	259736		181230	77742	68991.1	56935.6	147161	98439.3	172804	97879.2			190458	213229	187995	262909	175690	265865		181048	136122	110166		146910	144242	204558		192003	61681.8	109255		207860	76317.5	105827		273967	95700.8	52054.1		221711	78820.3	92271		1.963e-06	6.781e-07	3.24	64.21
FALSE	High	SNTSDTRPRTPIHESAATGR	[R].SNTSDTRPRTPIHESAATGR.[R]	1xPhospho [T/S]	3.02861e-08	5.71308e-05	1	2	3	22	AT2G20960.4	AT2G20960.4 [195-214]		phospholipase-like protein (PEARLI 4) family protein	AT2G20960.4; AT2G20960.2	1	2234.03	20	0.87	0.9	0.913	2.034	0.569	2.068	0.393	1.889	0.472	3.693	0.715	0.546	2.407	0.569	1.432	1.574	1.071	-0.2	-0.15	-0.13	1.02	-0.81	1.05	-1.35	0.92	-1.08	1.88	-0.48	-0.87	1.27	-0.81	0.52	0.65	0.1	0.858182	0.915724	0.900405	0.109371	0.104844	0.0751625	0.00410664	0.100057	0.110344	0.000923793	0.641967	0.165579	0.0799433	0.2091	0.0740457	0.0197948	0.763973	141.37	139.71	141.19	140.67	127.56	132.27	191.79	131.05	131.81	136.04	114.2	124.68	138.36	76.37	134.3	126.02	126.33	175.6	65.4	56.9	64.6	44.5	214.2	29.5	164.5	64.9	116.9	109.4	93.6	123.75	139.23	149.76	138.94	127.02	85.71	148.09	12.65	102.21	90.74	95.94	79.96	3	4	4	4	4	3	4	2	4	4	4	4	110.4	479.6	9.7		115.9	428.8	8.2	14.6	10.8	14.1	90.7	473.3	118.8	434.3	9	13.9	13.1	12.9	213.8	59.9		20.5	254.7	134.7	4	6.1	254.2	55.9			113.1	94.6	46	6.1	36.1	142.2	5.2	54.6	99	193	9.9	36.5	129.7	216.7	6.4	39.5	121.8	87.6	6.27499e+06	5.2218e+06	101155		6.3177e+06	4.33623e+06	223344	570326	242402	585991	5.05971e+06	4249062	4.28127e+06	5.11646e+06	244999	557126	60611.8	125860	3.7096e+06	1.52377e+06		499854	4.42955e+06	3.88183e+06	113144	134951	3.38029e+06	1.24387e+06			1.86601e+06	2.63026e+06	238450	336270	1.79141e+06	5.14729e+06	128335	3.06939e+06	4.59218e+06	6.05595e+06	287165	2.19197e+06	6.24185e+06	7.02634e+06	178534	2.14584e+06	6.32822e+06	2.75269e+06		1.963e-06	1.91e-10	5.21	16.95
FALSE	High	SNTPPLNFTAPSSPPPFEYSQGPNGK	[R].SNTPPLNFTAPSSPPPFEYSQGPNGK.[I]	1xPhospho [S13(99.2)]	1.06144e-07	5.71308e-05	1	2	3	19	AT5G12340.2	AT5G12340.2 [113-138]	AT5G12340.2 1xPhospho [S125(99.2)]	DUF4228 domain protein	AT5G12340.1; AT5G12340.2	0	2811.27	26	0.01	0.142	0.609	0.574	0.01	0.207	0.434	0.64	0.394	0.806	0.881	1.151	0.778	0.273	0.77	0.594	0.23	-6.64	-2.82	-0.71	-0.8	-6.64	-2.27	-1.2	-0.64	-1.35	-0.31	-0.18	0.2	-0.36	-1.87	-0.38	-0.75	-2.12	1e-17	0.00307806	0.684382	0.366547	1e-17	0.0259096	0.151395	0.664063	0.121758	0.961829	0.930045	0.701823	0.9351	0.0818747	0.678749	0.362489	0.0223925		5.77	0	14.67		91.37	109.88	49.35	123.21	99.55	26.57	54.47	97.9	109.88	4.65	94.14	4.65	113.6		16.1	69.2	197.8	126.7	77.9	159.5	189.4	145.8	60.5	43.5			5.5		13.93	48.77	124.81	84.21	65.4		62.71		1		2	1	2	2	3	2	3	1	4	1			196.8						29			26.8			119.9		378.1			310.3	314.3			153.1	801.9		134.8	51.7	548.4			139.1	327.9	59.3		338.2				252.5	246	68.2	69.2	158.8				75.3			76714.2						24403.6			9044.55			123106		65729.7			296593	284324			165740	855654		67345.4	43232.1	536410			145286	63788.4	122571		459667				297610	267025	153929	125071	193438				88879.4		1.963e-06	8.271e-10	3.05	87.55
FALSE	High	SNTPEAINLEPQPGCDLYVPDSGNSTESR	[K].SNTPEAINLEPQPGCDLYVPDSGNSTESR.[T]	1xCarbamidomethyl [C15]; 1xPhospho [S/T/Y]	1.45032e-05	5.71308e-05	1	1	1	14	AT1G48120.1	AT1G48120.1 [1107-1135]		serine/threonine-protein phosphatase 7 long form-like protein	AT1G48120.1	0	3227.38	29	0.223	0.438	0.221	2.111	0.745	1.107	1.687	0.754	0.751	0.486	1.042	0.951	1.714	3.619	0.893	1.163	2.351	-2.16	-1.19	-2.18	1.08	-0.42	0.15	0.75	-0.41	-0.41	-1.04	0.06	-0.07	0.78	1.86	-0.16	0.22	1.23	0.00837192	0.19188	0.00456775	0.208673	0.626521	0.632304	0.294875	0.943673	0.820179	0.497393	0.750825	0.988836	0.25463	0.0346152	0.970883	0.569213	0.0271011	119.36	103.74	113.34	103.03	120.37	89.58	115.54	67.91	92.65	74.2	75.5	52.83	119.16	34.97	54.75	66.4	59.51	193	58.1	55.6	90.3	133.1	78.1	99.9	53.5	85.7	80.3	85.1	187.2	124.08	136.11	61.31	83.77	51.74	40.52	65.29	38.78	58.06	39.27	107.48	51.6	4	4	3	3	3	4	3	4	3	4	4	4	77.3	265.3	65.7	973.8	293	42.3	8.1	44		37.7	104.2	41.3	129.2		67	12.7		98.7	124.3	37	50.8	66	45.8	105.8		16.6	74.1	94.1	30.6	38.4	41.1	70.5		42.2	129.5	63.5	73.4	43.5	100.1	48.4	65.1	55.6	342.3	61.3	123.5	318.8	135.2	142.6	377993	248479	58709	857534	1.37435e+06	36801	18891.2	147988		134580	500320	31862.6	400597		157498	43679.9		82668.5	185510	81056.8	105248	138356	68466.4	262191		31396.6	84818.8	180257	68468.7	84337.4	58284	168737		199622	552201	197817	154348	210300	399716	130653	161861	287522	1.41672e+06	170879	295557	1.49078e+06	604252	385257		1.963e-06	2.604e-07	2.9	83
FALSE	High	SNTADEENGDNEDGEKAVDEMSDGEPLVSFLK	[K].SNTADEENGDNEDGEKAVDEMSDGEPLVSFLK.[K]	1xOxidation [M21]; 1xPhospho [S22(100)]	7.09141e-11	5.71308e-05	1	1	3	120	AT5G10950.1	AT5G10950.1 [325-356]	AT5G10950.1 1xPhospho [S346(100)]	Tudor/PWWP/MBT superfamily protein	AT5G10950.1	1	3537.44	32	0.524	0.567	0.684	5.947	0.816	1.048	1.169	2.698	3.057	3.626	6.49	1.814	2.537	2.165	0.878	1.025	1.039	-0.93	-0.82	-0.55	2.57	-0.29	0.07	0.22	1.43	1.61	1.86	2.7	0.86	1.34	1.11	-0.19	0.04	0.06	0.216686	0.26676	0.449316	0.00103897	0.665792	0.886151	0.743255	0.013431	0.0102663	0.00605446	0.00570281	0.25753	0.0762346	0.191235	0.577298	0.819611	0.769399	98.78	87.14	58.76	84.42	98.31	60.26	85.18	88.37	102.6	86.38	94.5	24.88	60.13	82.27	39.34	42.2	34.94	132.1	55	55.2	81.5	22.2	80.7	57.5	77.3	162.5	152.9	165.3	157.7	56.79	98.39	81.91	35.89	92.91	30.15	60.67	73.51	29.86	57.23	34.3	20.51	2	3	4	4	2	4	4	4	3	4	4	4	211.2	90.2			236.4		57.4	38.8	62.9	49.4	207.1	52.8	137.1	104.4	69.4	65			51	10.6	91	42.8	91.5	78.2	138.8	60.4	36.3	59.8	203.3	34.8	56.3	116		205.9	110.2	169.7	18.2	170.1	161	158.4	94.4	220.9	147.8	201.7	159	221.3	138.2	170.5	3.91203e+06	319964			4.19936e+06		506892	495121	459614	668994	3.76496e+06	154403	1610380	400959	618189	849169			288413	87547.8	713771	340090	518715	733956	1.28518e+06	432030	157125	433661	1.72539e+06	289951	302356	1.05153e+06		3.69286e+06	1.77964e+06	2.00131e+06	145279	3.11588e+06	2.43463e+06	1.61971e+06	888499	4.32503e+06	2.31723e+06	2.13069e+06	1.44211e+06	3.91931e+06	2.33936e+06	1.74499e+06		1.963e-06	1.591e-13	6.93	84.41
FALSE	High	SNTADEENGDNEDGEKAVDEMSDGEPLVSFLK	[K].SNTADEENGDNEDGEKAVDEMSDGEPLVSFLK.[K]	1xPhospho [S22(100)]	1.95904e-09	5.71308e-05	1	1	3	101	AT5G10950.1	AT5G10950.1 [325-356]	AT5G10950.1 1xPhospho [S346(100)]	Tudor/PWWP/MBT superfamily protein	AT5G10950.1	1	3521.44	32	0.669	1.071	0.859	1.913	1.216	1.483	1.038	1.058	1.382	1.572	2.043	2.043	2.179	2.523	1.117	1.617	1.939	-0.58	0.1	-0.22	0.94	0.28	0.57	0.05	0.08	0.47	0.65	1.03	1.03	1.12	1.34	0.16	0.69	0.96	0.59315	0.592898	0.921297	0.299979	0.70513	0.425807	0.935431	0.622735	0.344589	0.265915	0.231827	0.194575	0.236004	0.124595	0.535305	0.0456453	0.0092765	137.22	120.2	110.01	124.58	138.9	118.67	115.1	109.65	123.14	108.28	71.89	107.31	117.58	121.89	66.33	54.84	65.38	102.3	96.7	109.6	87.9	53.5	52.1	73.9	74.3	91.4	109.5	161.1	187.5	106.81	101.45	61.5	52.18	58.13	109.92	120.39	126.94	50.78	65.49	36.2	48.91	3	3	4	4	3	4	3	3	3	3	4	4	311	23.2	89.3		208.2		84.4	7.2	79.5	115.2	206.1	46.6	48.1	46.6	122.4	128.1		75.8	20.4	46.7	188.8	32.8	7.8	62.9	312.6	64.5		17.7	443.8	64.9		32.1		154.9	79.8	60.3		172.9	95.6	39.2	225.4	150.9	96.1	131	293.9	158.1	85.7	169.5	3.77802e+06	53889.1	198116		2.42535e+06		488543	60567.7	380538	1.02217e+06	2.45745e+06	89480.8	370637	117325	714885	1.09756e+06		157633	75781	253822	971418	170969	29106	387485	1.89761e+06	302792		84424.9	2.46936e+06	354167		190919		1.82137e+06	845111	466465		2.07733e+06	947414	262500	1.39173e+06	1.93819e+06	988055	907417	1.74724e+06	1.83554e+06	950900	1.13717e+06		1.963e-06	7.736e-12	5.95	90.73
FALSE	High	SNSVTNSPHQPPHPDPSSLIYPFGSSGR	[R].SNSVTNSPHQPPHPDPSSLIYPFGSSGR.[G]	1xPhospho [S/T/Y]	8.17656e-11	5.71308e-05	1	2	2	9	AT2G32840.1	AT2G32840.1 [79-106]		proline-rich family protein	AT2G32840.1; AT2G32840.2	0	3042.37	28	0.582	0.888	0.797	100	0.355	0.197	0.257	100	100	100		0.249	0.042	0.01	100	100		-0.78	-0.17	-0.33	6.64	-1.49	-2.34	-1.96	6.64	6.64	6.64		-2.01	-4.56	-6.64	6.64	6.64		0.715742	0.627969	0.878725	1e-17	0.0802827	0.00296519	0.0286333	1e-17	1e-17	1e-17		0.0440712	7.18578e-07	1e-17	1e-17	1e-17		64.28	114.96	78.66		91.63	105.04	95.75					72.78	0					91.6	53.3	81.3	73		150.2	412	283.8		37.3	17.4		80.77	62.32	102.09	37.42		76.81		91.4					2	2	4	2		4	1	2		1	1		74.7			273.6	51.9			133.6	478.4	26.7	75.5	213.6	86.8	149.3							368.5	149.2	138.3	690.3	643.1				955.7		205.3							58.3				27.2							116352			76756.9	77517.9			143256	293824	30347.1	115395	52551.6	85785.2	48220.4							243249	99686.7	65905.7	545175	500689				682136		92825.4							89818.4				44853.4								1.963e-06	1.877e-13	5.06	68.12
FALSE	High	SNSVSLDHNLSGELDQVRK	[K].SNSVSLDHNLSGELDQVRK.[E]	1xPhospho [S11(100)]	1.16516e-05	5.71308e-05	1	1	1	23	AT3G09670.1	AT3G09670.1 [627-645]	AT3G09670.1 1xPhospho [S637(100)]	Tudor/PWWP/MBT superfamily protein	AT3G09670.1	1	2178.02	19	0.706	0.8	0.805	1.426	1.727	1.043	0.896	0.723	1.357	1.75	0.351	0.409	0.214	0.417	1.319	1.032	1.872	-0.5	-0.32	-0.31	0.51	0.79	0.06	-0.16	-0.47	0.44	0.81	-1.51	-1.29	-2.23	-1.26	0.4	0.05	0.9	0.792821	0.908143	0.829124	0.519093	0.358017	0.73578	0.770459	0.891183	0.388962	0.163888	0.277305	0.188834	0.0306585	0.185875	0.51404	0.749287	0.207842	92.67	92.67	87.09	83.83	66.87	48.22	67.59	83.83	83.97	91.72	96.52	61.74	51.71	62.65	81.74	87.76	85.64	177	125	141.6	137.4	100.1	72.4	135.8	153.2	34.9	29.6	29	63.9	64.26	46.93	50.68	47.19	76.98		15.5	72.83	72.02	88	55.46	38.55	3	3	3	3	3	1	3	4	4	3	3	4	204.4		71.6	332.2	217.1		79.3	144.4	67.5	163.6	216.8		267.3		103.6	158.6		266.6	50.2	115.6		83.6			195	156.8		146.1	482	160	97.7	195.8	69.3	93.8	17.6	23.4		118.7	24.1	34.2		69.4	33.5	24.9	67.2	119.5	47.5	81.2	795975		50943.8	232927	810610		147159	386867	103632	465241	828625		660122		194104	435625		177743	59726.1	201510		139595			379529	235937		222785	859820	280081	110337	373022	24594.2	353672	59628.1	57946.6		457101	76737.1	73510.3		285866	110520	55226	127998	444715	169238	174726		1.963e-06	2.019e-07	4.8	63.32
FALSE	High	SNSVFVLPR	[R].SNSVFVLPR.[G]	1xPhospho [S3(100)]	0.000484661	5.71308e-05	1	1	3	82	AT5G27420.1	AT5G27420.1 [245-253]	AT5G27420.1 1xPhospho [S247(100)]	carbon/nitrogen insensitive 1	AT5G27420.1	0	1098.53	9	0.654	0.828	0.952	1.087	1.132	1.087	1.639	0.699	0.833	0.63	0.761	1.191	0.928	1.037	1.077	0.957	0.74	-0.61	-0.27	-0.07	0.12	0.18	0.12	0.71	-0.52	-0.26	-0.67	-0.39	0.25	-0.11	0.05	0.11	-0.06	-0.44	0.547467	0.89791	0.945176	0.960006	0.851974	0.760967	0.281016	0.696665	0.794659	0.494212	0.715013	0.856662	0.912153	0.992206	0.670288	0.965016	0.440883	44.6	56.26	53.76	55.27	43.91	53.2	98.88	68.87	62.89	97.42	66.85	66.69	52.63	94.16	59.79	68.81	81.03	127.1	83.1	107	124.3	131.4	77.4	97.4	63.8	100	109.5	95.8	83.1	51.21	39	31.19	18.08	39.71	56.11	53.1	88.52	61.87	37.87	32.22	23.86	4	4	4	4	4	4	4	4	4	4	4	4	73.9	126.4	112.3	237.9	66.2	144.1	72.2	84	64.2	113.4	88.6	137.2	120.8	119.8	79.4	113.1	55.3	138.4	162.8	109.6	61.1	50.2	162.1	86.1	81.6	59	190.4	102.1	29	36	205.9	99.3	183.8	33.7	80.1	109.7	119.4	44	89.9	117	108.1	55.8	74.4	116.9	83.3	46.1	79.1	76.7	1.3811e+06	452597	383420	801256	1.18711e+06	479260	644146	1.08089e+06	473644	1.54947e+06	1.6256e+06	405101	1.4329e+06	464395	713936	1.49165e+06	84140.7	443094	929467	917120	484152	402418	927142	816116	762896	426511	832951	747710	248630	302404	1.11742e+06	908672	313218	609405	1.30632e+06	1.30584e+06	960113	812923	1.37203e+06	1.20741e+06	1.02769e+06	1.10279e+06	1.1783e+06	1.24643e+06	762129	824164	1351165	792756		1.963e-06	1.627e-05	2.91	67.44
FALSE	High	SNSVDQMLLEQQMLNELQK	[R].SNSVDQMLLEQQMLNELQK.[S]	1xOxidation [M7]; 1xPhospho [S]	0.000338281	5.71308e-05	1	3	1	1	AT1G27430.1	AT1G27430.1 [863-881]		GYF domain-containing protein	AT1G27430.3; AT1G27430.2; AT1G27430.1	0	2344.06	19																																																																																																																																																																																																									No Quan Values	1.963e-06	1.054e-05	2.88
FALSE	High	SNSTSASSLITSAAGIASR	[R].SNSTSASSLITSAAGIASR.[S]	1xPhospho [S3(99.6)]	3.11268e-08	5.71308e-05	1	1	2	9	AT4G39050.1	AT4G39050.1 [33-51]	AT4G39050.1 1xPhospho [S35(99.6)]	Kinesin motor family protein	AT4G39050.1	0	1860.87	19	1.114	1.075	1.131	1.156	0.94	1	0.829	1.307	1.186	1.789	0.01	1.245	0.697	1.314	100	100	100	0.16	0.1	0.18	0.21	-0.09	0	-0.27	0.39	0.25	0.84	-6.64	0.32	-0.52	0.39	6.64	6.64	6.64	0.493668	0.592309	0.508986	0.83451	0.894348	0.832405	0.736095	0.263287	0.608175	0.184539	1e-17	0.740827	0.791597	0.56174	1e-17	1e-17	1e-17	32.43	21.18	24.58	74.39	84.74	69.64	51.13	79.93	71.11	54.16		57.7	65.89	34.74				90.7	101	97.5	102.6	78.5	107.5	105.3	140.4		133.8	58.2	184.5		24.79	24.32	51.32	58.38	69.59	64.03	28.26		14.34	64.29		1	4	3	3	3	4	2	4		2	3	1	124.7				107	174.5	167.8	115		134	114.8	182.7	291	117.7	141.1			68.9	107.9	216.5	126.3	42.8	173	316.1	235.9			88.9	148	227.9	271	163.4						166.2		203.7	184.4	80	55.3			253.6			293516				241646	73064.5	188355	186256		230379	265387	67930.8	434374	57422.7	159732			27753.8	77533.4	228177	125916	43198.5	124577	377235	277580			81935.9	159582	241229	185081	188271						386902		264690	220619	199035	110203			570850				1.963e-06	1.965e-10	4.32	72.41
FALSE	High	SNSTPSTPQGGGSHLHTESR	[K].SNSTPSTPQGGGSHLHTESR.[L]	1xPhospho [S3(99.5)]	0.000428482	5.71308e-05	1	2	1	2	AT3G12020.3	AT3G12020.3 [575-594]	AT3G12020.3 1xPhospho [S577(99.5)]	P-loop containing nucleoside triphosphate hydrolases superfamily protein	AT3G12020.1; AT3G12020.3	0	2116.9	20	100			0.01	100	0.01		0.01	0.039	0.01	0.014	100	11.403	100	15.218	16.59	24.736	6.64			-6.64	6.64	-6.64		-6.64	-4.68	-6.64	-6.19	6.64	3.51	6.64	3.93	4.05	4.63	1e-17			1e-17	1e-17	1e-17		1e-17	1.41944e-07	1e-17	4.97986e-05	1e-17	0.000241534	1e-17	2.70095e-06	9.70723e-06	2.98951e-06									44.65		0		93.47		8.34	40.53	89.02		16.7			648.5		25.3		8.9	134.7	146.9	219							57.19			75.17	97.01	100.38		1			1		3		1	3	3	3							27										1049.7								58.7		41	15.2							14.3		230.4	218.1	20.8		237.8	984.7		172.8	141.7	1233.4		354.5							10575.4										70332.9								24128.9		7893.1	4883.19							10287.1		81542.8	177512	13992.3		99474.2	856737		81100.3	57068.3	970460		161197		1.963e-06	1.397e-05	2.15	14.82
FALSE	High	SNSTLNGLDSSSANNLAELDVR	[R].SNSTLNGLDSSSANNLAELDVR.[N]	1xPhospho [S12(99.2)]	1.39581e-05	5.71308e-05	1	1	5	90	AT1G16270.1	AT1G16270.1 [300-321]	AT1G16270.1 1xPhospho [S311(99.2)]	kinase superfamily with octicosapeptide/Phox/Bem1p domain-containing protein	AT1G16270.1	0	2357.06	22	0.617	0.885	1.484	0.861	0.715	0.575	1.382	0.475	0.749	0.527	0.352	0.254	0.174	0.318	0.437	0.549	0.6	-0.7	-0.18	0.57	-0.22	-0.48	-0.8	0.47	-1.07	-0.42	-0.93	-1.51	-1.97	-2.53	-1.65	-1.19	-0.87	-0.74	0.485841	0.893703	0.239934	0.799032	0.510026	0.401228	0.597461	0.247143	0.698829	0.375706	0.239595	0.0492486	0.00777662	0.119591	0.161186	0.290555	0.460595	107.9	83.87	60.13	82.07	116.17	91.9	73.23	87.7	90.17	97.97	121.34	125.01	101.6	102.66	113.17	131.44	116.32	123	80.4	120.5	182.6	132.2	62.5	184.9	132.1	70.1	28	37.1	46.6	56.82	88.85	66.47	20.2	102.56	123.71	75.6	74.73	95.55	93.11	79.04	67.04	3	4	4	4	3	4	4	3	4	4	4	4	60.6	101.8	191.7		24.3	23.6	182.2	184.9	129.1	198.8	76.9	30.3	108	137.5	165.8	172.5		477.7	70.4	109.4	351	76.6	34.9	32.1	332.3	297.4	78.7	54.9	216.9	109.3	37.1		174.5	90.6	37.1	6.3	11.9	66.9	45.2	3.2	7.3	75.1	26	36.4	6.7	69.1	34.7	42.8	429650	138210	248256		164944	29757.7	615919	902374	360894	1.0292e+06	535198	33938.7	485499	202101	565432	862302		579891	152354	347049	1.0544e+06	232721	75675.3	115315	1.17761e+06	814512	130493	152481	704380	348282	76253		112725	621629	229517	28255.2	36172.4	468858	261299	12457.7	26386.8	563254	155832	147021	23194.4	468188	224917	167626		1.963e-06	2.487e-07	3.92	66.89
FALSE	High	SNSSNSTSEKPEWLQQYNLVGK	[R].SNSSNSTSEKPEWLQQYNLVGK.[I]	2xPhospho [S3(98.3); S6(99.1)]	0.000305377	5.71308e-05	1	1	1	1	AT5G63610.1	AT5G63610.1 [9-30]	AT5G63610.1 2xPhospho [S11(98.3); S14(99.1)]	cyclin-dependent kinase E%3B1	AT5G63610.1	0	2656.13	22																																																																																																																																																																																																									No Quan Values	1.963e-06	9.363e-06	2.53
FALSE	High	SNSSNSTSEKPEWLQQYNLVGK	[R].SNSSNSTSEKPEWLQQYNLVGK.[I]	1xPhospho [S3(100)]	1.06461e-06	5.71308e-05	1	1	2	9	AT5G63610.1	AT5G63610.1 [9-30]	AT5G63610.1 1xPhospho [S11(100)]	cyclin-dependent kinase E%3B1	AT5G63610.1	0	2576.17	22	1.01	0.879	1.093	0.749	1.105	0.948	0.407	1.205	1.021	1.629	0.525	1.034	0.251	0.206	1.699	0.269	0.505	0.01	-0.19	0.13	-0.42	0.14	-0.08	-1.3	0.27	0.03	0.7	-0.93	0.05	-1.99	-2.28	0.76	-1.9	-0.98	0.548414	0.705277	0.527295	0.604838	0.87659	0.858373	0.110156	0.332051	0.740559	0.189657	0.639695	0.842248	0.0883796	0.0399712	0.151112	0.0590698	0.330275	32.22	71.41	24.87	82.19	102.48	126.28	121.01	100.66	142.64	120.64	94.15	102.82	132.63	95.42	41.72	61.44	77.13	122.5	112.1	90.7	117	163.6	101.5	95.6	141.7	85.9	104.9	21	43.4	78	17.26	27.43	80.6	88.68	113.37	139.3	97.89	28.7	29.58	133.16	85.28	3	2	2	3	3	3	4	2	3	3	4	3	144.7	10.3	151.8		117.1		149.7		88		130.3		138.2	11.2	184.4		300.3		7.6	193.2	390.9		9.1	119.8	819.5	167.1	9.1	76.3	392.5			71.4	62.1		112.1	101.5		190.5	123.9	112.6	21.5	183.5	11.8	28.7		106.9	11.1	51.3	346822	4705.57	66440.6		269164		171026		83117.3		306542		209958	5567.63	212505		58597.6		5529.8	207269	396901		6677.95	145554	981437	154744	5104.98	71577.7	430852			83706.3	13553.4		234360	154835		451431	242309	148889	26201.3	464983	23971.5	39166.5		244980	24277	67925.7		1.963e-06	1.223e-08	4.51	76.43
FALSE	High	SNTYDVGPVTR	[R].SNTYDVGPVTR.[K]	1xPhospho [S/T/Y]	0.000128343	5.71308e-05	1	1	3	63	AT3G10730.1	AT3G10730.1 [63-73]		SAD1/UNC-84 domain protein 2	AT3G10730.1	0	1288.56	11	0.899	0.807	0.587	0.816	1.069	1.32	1.067	0.635	0.619	0.544	0.792	1.131	1.764	1.69	1.063	1.035	0.805	-0.15	-0.31	-0.77	-0.29	0.1	0.4	0.09	-0.65	-0.69	-0.88	-0.34	0.18	0.82	0.76	0.09	0.05	-0.31	0.899792	0.887069	0.34132	0.699084	0.968227	0.522006	0.986121	0.445567	0.438414	0.376116	0.746886	0.967932	0.300006	0.33638	0.786096	0.783432	0.539913	56.17	33.39	26.13	50.5	49.78	77.5	89.18	52.99	100.14	98.71	55.89	46.77	69.53	81.04	64.96	60.63	72.32	125.8	98.6	104.2	73.9	160.2	92.2	69.6	55.7	115.1	123.2	97.4	84.1	32.56	49.62	20.72	27.93	51.1	39.8	69.74	78.87	58.24	31.51	36.22	28.58	4	4	4	4	4	4	4	4	4	4	4	4	64	105.4	140.3	142.1	60.1	186.7	90.5	100.2	108	93.9	69.1	113.9	72.3	39.8	70.5	82.9	140.3	175.5	33.1	170.8	81	98	68.6	160	47.1	95.9	40.2	176.2	34.4	84.2	33.7	168	21	90.1	147.2	137.2	97.5	72.9	146.3	145.4	83.5	84.4	168.4	104.9	67.8	70.4	93.8	122.2	1.04796e+06	330525	419697	419220	944496	543931	707077	1.12929e+06	697383	1.12373e+06	1.1109e+06	294675	750748	135118	555158	957526	187104	492223	165661	1.25236e+06	562264	688325	343922	1.32882e+06	385916	606618	153983	1.13e+06	258384	620083	160366	1.34607e+06	31294.8	1.42913e+06	2.10207e+06	1.43064e+06	686959	1.18132e+06	1.95556e+06	1.31407e+06	695263	1.46215e+06	2.3339e+06	979935	543221	1.1025e+06	1.40371e+06	1.10575e+06		1.963e-06	3.353e-06	3.17	42
FALSE	High	SNVASPPPKDGDGIESAVDSK	[K].SNVASPPPKDGDGIESAVDSK.[I]	1xPhospho [S5(100)]	1.11507e-07	5.71308e-05	1	1	2	21	AT5G43070.1	AT5G43070.1 [129-149]	AT5G43070.1 1xPhospho [S133(100)]	WPP domain protein 1	AT5G43070.1	1	2149.96	21	2.068	1.632	1.503	0.689	1.311	1.208	1.051	0.809	0.801	0.767	0.594	0.98	0.803	1.156	1.298	1.304	1.5	1.05	0.71	0.59	-0.54	0.39	0.27	0.07	-0.31	-0.32	-0.38	-0.75	-0.03	-0.32	0.21	0.38	0.38	0.58	0.0339875	0.129288	0.215721	0.493353	0.585949	0.679361	0.97255	0.962303	0.816103	0.786359	0.563782	0.97751	0.877325	0.780026	0.362335	0.311923	0.185286	87.97	97.94	88.8	104.6	78.37	54.87	50.94	102	97.35	98.89	115.01	76.92	53.52	58.9	30.23	14.14	44.79	66.3	147	108.2	99.6	125.5	79.4	101.5	95.2	73.4	96.7	97.2	110.1	97.25	37.77	37.94	52.09	75.18	63.57	43.31	35.99	5.61	34.28	30.27	53.57	4	4	4	4	4	4	4	4	3	4	4	4	24.9	56.1	230.2	67.7	51.6	139.5	146.9	134	103.6	176.5	97.7	77.7	53.6	95.3	183.2	90.1	253.6	238.9	57	47.5	180.8	104.3	49.4	52.4	116.8	155	56.5	76.3	134.3	107.1	73.2	59.7		68.3	73.2	65.6	106.2	107.2	46.6	76.2	86.1	97.3	44.8	94.9	100.6	104.2	47.2	190.4	218875	94651.1	370274	107425	435923	218548	616901	812053	359642	1.1356e+06	845040	108078	299467	173914	775926	559666	181870	360248	153394	187315	674707	393754	133016	233823	513998	527425	116341	263245	541862	424139	187126	257260		582253	562465	367746	402196	933607	334873	370421	385465	905658	333980	476745	433506	877814	380056	926702		1.963e-06	8.774e-10	4.6	46.52
FALSE	High	SNVLVAKPVASPTSAGIR	[K].SNVLVAKPVASPTSAGIR.[S]	1xPhospho [S11(100)]	4.43254e-07	5.71308e-05	1	6	2	18	AT1G21580.1	AT1G21580.1 [388-405]	AT1G21580.1 1xPhospho [S398(100)]	Zinc finger C-x8-C-x5-C-x3-H type family protein	AT1G21580.1; AT1G21580.3; AT1G21580.4; AT1G21580.8; AT1G21580.2; AT1G21580.9	0	1846.98	18	0.397	0.281	0.42	2.099	100	1.055	100	0.01	0.56	0.01	0.477		0.01		0.01	0.01	0.01	-1.33	-1.83	-1.25	1.07	6.64	0.08	6.64	-6.64	-0.84	-6.64	-1.07		-6.64		-6.64	-6.64	-6.64	0.0969336	0.0328798	0.130056	0.242778	1e-17	0.725842	1e-17	1e-17	0.30211	1e-17	0.513599		1e-17		1e-17	1e-17	1e-17	67.5	98.69	98.69	98.69		0			0		0							391	155.3	110	164.2	186.3		104.3		88.8				78.37	51.29											2	2	1	1	1		1		1						521.9	1819			264.6	565.7	274.2						409.1			464.3							259.8											221.4															128697	442349			170365	525710	145982						265714			107359							175371											190312														1.963e-06	4.401e-09	3.88	57.97
FALSE	High	SNYDKEQFEDLYEQDGDVTPR	[R].SNYDKEQFEDLYEQDGDVTPR.[N]	1xPhospho [T19(100)]	1.67872e-13	5.71308e-05	1	4	4	227	AT4G38550.3	AT4G38550.3 [214-234]	AT4G38550.3 1xPhospho [T232(100)]	phospholipase-like protein (PEARLI 4) family protein	AT4G38550.3; AT4G38550.2; AT4G38550.5; AT4G38550.4	1	2628.08	21	2.497	2.88	2.668	0.545	1.295	1.657	1.277	1.105	0.682	1.016	1.314	1.337	1.712	1.326	1.124	1.133	1.166	1.32	1.53	1.42	-0.88	0.37	0.73	0.35	0.14	-0.55	0.02	0.39	0.42	0.78	0.41	0.17	0.18	0.22	0.0270226	0.00864316	0.00492585	0.176134	0.486313	0.18775	0.418383	0.8452	0.318275	0.946784	0.706	0.449588	0.217375	0.544132	0.497763	0.396169	0.44064	111.52	97.08	95.18	80.15	88.39	101.99	83.57	59.68	83.12	83.15	47.36	57.62	85.94	55.41	54.06	59.83	40.58	52.6	121.7	151.4	135.8	87	82.8	59.3	81.3	76.2	128.2	123.9	99.7	88.28	66.32	52.93	51.61	55.22	56.64	84.19	70.1	56.82	38.79	42.79	24.09	3	4	4	4	2	4	4	4	3	4	4	4	94.6	51		5.6	100.5	25.2	138.7	216.8	181.4	184.2	119	37.2	119.8	62.3	237.1	144.9			55.9	127.5	178.2	73	52.3	88.5	193.6	88.7	37.4	34.1	218.6	103.4	53.5	60.3		181	74	72.9	166.4	164.3	94.3	72.3	147.8	175.5	97.9	59.9	137.2	91.9	101.8	79.8	1.28757e+07	1.33076e+06		137125	1.31241e+07	609664	9.00648e+06	2.03182e+07	9.73748e+06	1.83147e+07	1.59105e+07	800328	1.03468e+07	1.75733e+06	1.55257e+07	1.39152e+07			2.32374e+06	7.77276e+06	1.02799e+07	4.25962e+06	2.17706e+06	6.11031e+06	1.31782e+07	4.66532e+06	1190211	1.81778e+06	1.36352e+07	6.32874e+06	2.1139e+06	4.01629e+06		2.38636e+07	8.78431e+06	6.32132e+06	9.74522e+06	2.2126e+07	1.0476e+07	5.43492e+06	1.02305e+07	2.52569e+07	1.12803e+07	4.65505e+06	9.14793e+06	1.196e+07	1.26728e+07	6.00285e+06		1.963e-06	1.203e-15	7.08	64.68
FALSE	High	SPAQSVSGGSLEDPAPVNSR	[R].SPAQSVSGGSLEDPAPVNSR.[V]	1xPhospho [S19(100)]	1.86281e-13	5.71308e-05	2	3	4	88	AT3G48050.1; AT3G48060.2	AT3G48050.1 [631-650]; AT3G48060.2 [631-650]	AT3G48050.1 1xPhospho [S649(100)]; AT3G48060.2 1xPhospho [S649(100)]	protein SUO BAH and TFIIS domain-containing protein	AT3G48050.1; AT3G48060.2; AT3G48060.3	0	2034.91	20	1.255	0.97	0.939	1.04	1.672	1.141	1.095	0.769	0.93	0.935	1.071	1.393	1.018	1.058	0.986	0.904	0.962	0.33	-0.04	-0.09	0.06	0.74	0.19	0.13	-0.38	-0.1	-0.1	0.1	0.48	0.03	0.08	-0.02	-0.15	-0.06	0.386261	0.81993	0.916167	0.977097	0.224912	0.698464	0.947017	0.818156	0.937749	0.836039	0.969634	0.667888	0.992264	0.935124	0.957471	0.717488	0.961481	66.96	59.93	51.59	59.03	49.71	37.82	50.44	42.19	42.41	45.77	52.64	44.85	42.04	47.94	29.95	31.01	51.84	107.8	138.3	91.2	95	93.9	80.9	100.8	92.4	106.5	99.3	91.5	102.5	74.46	12.55	34.69	13.6	28.53	41.93	34.02	43.43	59.01	14.77	14.79	21.51	4	4	4	4	4	4	4	4	4	4	4	4	58.5	82	285	123.1	121.6	136.7	145.6	109.2	149.9	83.7	75.5	86.4	89.8	81	109.9	87.3	91.3	136.3	74.1	83.9	128.4	93.8	51.3	60.6	126	127.6	68.2	70	147.3	100.8	53.1	73.7	16.6	141.7	92.5	106.6	93.8	91	91.3	121.3	85.7	84.8	82.3	111	65.9	101	90.4	112.6	1156178	310470	1.02904e+06	438433	2.30602e+06	480804	1.3724e+06	1.48618e+06	1.16826e+06	1.20877e+06	1.46589e+06	269946	1126454	331989	1.04562e+06	1.21701e+06	147015	461361	447425	742267	1075328	795332	310419	607534	1.24515e+06	974616	315340	542340	1.33422e+06	895611	304615	713239	29898.9	2.71248e+06	1.59456e+06	1.34247e+06	797645	1.77911e+06	1.47397e+06	1.32372e+06	861715	1772580	1.37741e+06	1.25224e+06	637802	1.90896e+06	1.63299e+06	1.2297e+06	Shared	1.963e-06	1.227e-15	7.08	50.32
FALSE	High	SPAQIGDEHLSPTAK	[R].SPAQIGDEHLSPTAK.[A]	2xPhospho [S1(100); S11(100)]	0.000322281	5.71308e-05	1	2	1	5	AT2G33000.1	AT2G33000.1 [6-20]	AT2G33000.1 2xPhospho [S6(100); S16(100)]	ubiquitin-associated (UBA)/TS-N domain-containing protein-like protein	AT2G33000.1; AT2G33000.2	0	1710.71	15	1.362	1.229	1.327	0.458	1.142	0.69	1.012	0.507	0.8	0.661	0.606	0.938	0.562	0.718	0.864	0.805	0.688	0.45	0.3	0.41	-1.13	0.19	-0.54	0.02	-0.98	-0.32	-0.6	-0.72	-0.09	-0.83	-0.48	-0.21	-0.31	-0.54	0.242361	0.359993	0.369487	0.127467	0.847339	0.485407	0.99824	0.266062	0.655376	0.561746	0.390167	0.806662	0.385879	0.506905	0.604978	0.489514	0.317761	45.43	58.36	64.42	29.75	80.06	67.39	84.08	70.35	57.29	76.42	23.1	82.46	49.9	87.6	45.28	37.25	38.08	76.1	100.9	93.4	92.8	178.1	90.4	133.2	98.4	105.1	94.3	74.9	62.4	25.77	51.06	56.18	55.98	28.18	67.69	55.19	75.98	30.45	36.31	23.91	24.02	3	4	4	4	3	3	3	4	3	4	4	3	58.4	82.9	99.5		102.3	228.1	118	76	53.6	110	94.2	207.7	125.4	196.2	81.5	49.9		194	217.2	121.3		98.5	209.8	51.7		97.1	283.3	145.1	7.7	80.1	195	143.6		73.5	114.5	139.2	127.7	93	113.3	48.1	66.9	103.7	99.6	66.8	68	61.9	95.8		812210	220816	252765		1.36476e+06	564602	783000	727768	293796	1.1178e+06	1.28656e+06	456434	1.10646e+06	565879	545560	489329		462248	922464	755488		587340	892753	364445		521919	922092	790736	48796.3	500732	787006	977434		989664	1389445	1.23292e+06	764232	1.2799e+06	1.28707e+06	369230	473207	1.52503e+06	1.17261e+06	530282	463126	822736	1217689			1.963e-06	1e-05	4.17	45.88
FALSE	High	SPAPQEGFEIK	[R].SPAPQEGFEIK.[R]	1xPhospho [S1(100)]	0.000609762	5.71308e-05	1	1	1	34	AT5G14170.1	AT5G14170.1 [287-297]	AT5G14170.1 1xPhospho [S287(100)]	SWIB/MDM2 domain superfamily protein	AT5G14170.1	0	1282.57	11	0.92	0.887	0.913	0.635	0.756	0.663	0.707	0.794	0.89	0.866	0.459	0.688	0.711	0.691	1.043	1.213	1.087	-0.12	-0.17	-0.13	-0.66	-0.4	-0.59	-0.5	-0.33	-0.17	-0.21	-1.12	-0.54	-0.49	-0.53	0.06	0.28	0.12	0.785988	0.81772	0.939344	0.508062	0.582382	0.620255	0.376912	0.890509	0.957623	0.932224	0.333973	0.508939	0.673361	0.586658	0.794872	0.484123	0.731464	69.1	49.25	56.13	55.52	55.54	48.99	48.18	48.97	47.32	47.16	60.24	40.65	39.73	16.21	64.27	54.53	53.31	105.3	87.1	88.5	88.9	145.2	115.2	129.3	114.6	75.7	80.9	88.2	81.1	42.21	55.55	37.89	38.22	43.48	34.2	30	15.31	51.45	27.89	19.13	9.97	4	4	4	4	4	4	4	4	4	4	4	4	91.2	112.7	136.7	41.9	79.2	178.3	88.9	50.7	78.5	46.8	92.5	125.1	106.3	120.7	69	49.1	235.9	83.3	162.1	120.6	130	94.7	168.8	78	160.8	96.4	163.7	94.4	113.5	102.9	142.5	107.3	30.1	54.1	98.3	110.9	69.3	54.7	105.7	87.7	70.7	82	88.1	110.6	74.3	88.5	82	71	927576	219600	253899	76697	772449	322810	431217	354935	314675	347631	923655	200971	685542	254545	337802	352467	195429	145072	503505	549315	560427	413035	525508	402072	817649	378758	389598	376069	529154	470545	420683	534202	27915.4	532968	872542	718268	303109	550773	877348	492308	365731	881535	758401	642030	370170	861085	762158	398868		1.963e-06	2.129e-05	2.86	50.65
FALSE	High	SPAPPCGGLPPPSPSGR	[K].SPAPPCGGLPPPSPSGR.[C]	1xCarbamidomethyl [C6]; 1xPhospho [S13(99.7)]	1.12674e-09	5.71308e-05	1	2	2	148	AT2G31370.2	AT2G31370.2 [6-22]	AT2G31370.2 1xPhospho [S18(99.7)]	Basic-leucine zipper (bZIP) transcription factor family protein	AT2G31370.5; AT2G31370.2	0	1710.77	17	0.401	0.783	0.786	1.605	6.356	3.603	3.534	0.291	0.715	0.48	0.818	7.041	1.846	2.355	0.995	0.94	1.274	-1.32	-0.35	-0.35	0.68	2.67	1.85	1.82	-1.78	-0.48	-1.06	-0.29	2.82	0.88	1.24	-0.01	-0.09	0.35	0.0399231	0.598797	0.551548	0.298119	2.06153e-06	9.82302e-05	0.000127171	0.0447185	0.502376	0.147427	0.826577	7.43771e-05	0.158393	0.0271685	0.956417	0.978072	0.240659	134.69	125.33	127.82	139.97	103.35	112.54	126.5	137.91	120.51	136.1	112.35	130.28	131.32	126.02	25.1	39.22	46.56	208.6	99.3	136.8	157.4	85.4	13.3	49.2	46.4	97.5	101.5	87.7	116.8	98.64	51.27	50.49	33.64	115.44	147.28	118.93	115.85	36.84	58.05	22.9	36.8	4	4	4	4	4	4	4	4	4	4	4	4	114.1	17.6	236.9	526	98.2	66.6	92.1	20.1	122.9	231.3	84.4	94.7	119.5	86.7	128.9	192.7	135.4	33.4	16.8	357.1	104.8	4.9	9.7	11.4	95.9	15.7	257.5	14.9	96.8	13.8	3.4	198.7	32.9	80.4	92	73.5	8.5	77.3	82.8	86.5	54.6	66.7	93.9	71.6	53.9	86.5	97.9	137.7	9.36889e+06	277164	3.55137e+06	7.77449e+06	7.73266e+06	972577	3.60275e+06	1.13573e+06	3.97795e+06	1.38693e+07	6.8042e+06	1.22703e+06	6.21976e+06	1.47453e+06	5.0878e+06	1.11575e+07	905121	469932	421406	1.31223e+07	3.64523e+06	174116	242626	472898	3.93534e+06	497465	4.94478e+06	479164	3.63883e+06	509954	81231.2	7.98153e+06	246289	6.39066e+06	6.58605e+06	3.84039e+06	301200	6.27606e+06	5.54845e+06	3.91872e+06	2.27941e+06	5.7896e+06	6.52209e+06	3.35166e+06	2.16502e+06	6.7894e+06	7348483	6.24468e+06		1.963e-06	4.039e-12	4.88	47.66
FALSE	High	SPANVEIDVSPSK	[K].SPANVEIDVSPSK.[L]		4.34914e-06	5.71308e-05	1	1	1	2	AT3G14067.1	AT3G14067.1 [704-716]		Subtilase family protein	AT3G14067.1	0	1342.68	13	1.01	1.072	0.845	100	0.78	1.138	0.488	100	100	100	100	0.34	0.01	0.01	0.073	0.01	0.01	0.01	0.1	-0.24	6.64	-0.36	0.19	-1.03	6.64	6.64	6.64	6.64	-1.56	-6.64	-6.64	-3.79	-6.64	-6.64	0.500025	0.491555	0.846273	1e-17	0.672893	0.587373	0.144625	1e-17	1e-17	1e-17	1e-17	0.176618	1e-17	1e-17	1.26573e-05	1e-17	1e-17	38.27	42.49	42.49		15.53	0	25.02					0			0			83.3	84.2	89.3	70.4		107.9	78.5	144.2	505.5	36.7			38.96	14.74						23.54					2	2	1	1		1	1	2	1	1			197.9	348.4			294.5	238.9					281.5		221.8										339.9					247.4			537.4	384.1	1592.8							115.5									149451	50400			213288	32097.4					208712		106212										78540.1					73186.5			117777	141946	109609							48146.4										1.963e-06	6.375e-08	3.34	45.76
FALSE	High	SPAFQMPVQPALNQDESHGPNNR	[R].SPAFQMPVQPALNQDESHGPNNR.[V]	1xOxidation [M6]; 1xPhospho [S1(100)]	1.52654e-10	5.71308e-05	1	3	1	37	AT5G08440.3	AT5G08440.3 [415-437]	AT5G08440.3 1xPhospho [S415(100)]	transmembrane protein	AT5G08440.3; AT5G08440.2; AT5G08440.1	0	2630.15	23	0.909	0.423	0.714	1.685	1.303	1.049	0.73	1.221	0.974	1.725	1.5	0.56	0.655	0.853	0.494	0.489	0.876	-0.14	-1.24	-0.49	0.75	0.38	0.07	-0.45	0.29	-0.04	0.79	0.58	-0.84	-0.61	-0.23	-1.02	-1.03	-0.19	0.828236	0.187299	0.656376	0.330913	0.586534	0.739107	0.435336	0.401354	0.922945	0.165819	0.409648	0.350471	0.680747	0.723824	0.0431834	0.041736	0.800119	21.58	41.66	31.98	30.34	30.2	73.48	55.41	35.8	84.97	51.57	45	51.75	70.63	68.63	73.5	75.95	64.91	149.9	135.3	65.1	115.7	92.2	108.1	64.5	138.7	126.5	60.6	48.1	95.4	15.26	23.85	40.13	39.69	45.8	22.08	63.9	50.05	49.46	48.43	72.91	43.84	4	4	4	4	4	4	4	4	4	3	2	4	132.4	155.9	145.3	187.9	117.8	194.1	123.1	150	110.7	43.7	58.7	73	103.6	130.3	134.5	45.4	28.6	101.3	84.7	113.6	87.5	118.9	99.1	144.2	90.2	37.4	151.2	46.5	50.5	191.1	181.3	107	122	200.9	48.7	132.3		35.8	60.8	98.3			27.3	85.5	73.3	112.2	81.8	181.7	1.12593e+06	253954	225662	287742	960638	293608	498975	877797	370915	271673	489705	97972.1	558447	229559	549904	272022	19766.1	147417	219800	432357	315112	433334	257881	621458	383239	122959	300755	154816	196796	730464	447224	445095	94499.2	1.65429e+06	361246	715883		300884	422171	461390			196671	414691	305069	912239	635969	853566		1.963e-06	3.899e-13	6.05	54.67
FALSE	High	SPAFQMPVQPALNQDESHGPNNR	[R].SPAFQMPVQPALNQDESHGPNNR.[V]	1xPhospho [S1(100)]	7.60646e-15	5.71308e-05	1	3	1	63	AT5G08440.3	AT5G08440.3 [415-437]	AT5G08440.3 1xPhospho [S415(100)]	transmembrane protein	AT5G08440.3; AT5G08440.2; AT5G08440.1	0	2614.15	23	0.869	1.05	1.092	0.577	0.903	1.044	0.746	0.546	0.537	0.869	0.643	1.094	1.435	1.604	0.872	1.071	1.335	-0.2	0.07	0.13	-0.79	-0.15	0.06	-0.42	-0.87	-0.9	-0.2	-0.64	0.13	0.52	0.68	-0.2	0.1	0.42	0.936453	0.601954	0.632284	0.354698	0.858551	0.765641	0.425065	0.46461	0.228373	0.957984	0.646046	0.932755	0.450202	0.485769	0.677393	0.737748	0.273344	79.31	56.65	76.08	55.97	64.64	90.27	86.41	25.21	93.68	95.53	60.81	50.08	78.15	42.35	40.8	27.86	29.67	94.2	62.8	89.7	88	178.5	97.4	77.7	81.1	104.1	82.1	114.2	130.2	39.13	58.75	49.77	64.43	45.87	37.44	90.14	57.92	21.78	36.54	5.87	19.7	4	4	3	4	3	3	4	3	4	4	4	4	127.6	46.4	119.3	85.2	134.1	39.1	106.6	42.4	96	46.5	140.3		143.4	20.4	135.4	65.6	223.6	79.5		191.1	104.3	50.2		110.2	240.9	62.3	16	111.1	194.4	69.4		86.9	134.7	94.7	87.5	131.3	155	88.8	72.5	87	127.2	112.1	126.2	118.4	140.2	138.6	114.7	183	1.15086e+06	80089	196458	138438	1.15949e+06	62795.8	458371	262850	341261	306275	1.24181e+06		820045	38066.6	587385	416979	164200	122817		771585	398444	194270		503822	1.08556e+06	217129	33760.7	392466	803310	281436		383331	110683	826774	688225	753654	601108	792174	533336	433208	583272	1.06918e+06	963392	609083	618801	1.19478e+06	945757	911680		1.963e-06	6.667e-16	7.26	71.5
FALSE	High	SNSSNLDLEVMPR	[K].SNSSNLDLEVMPR.[D]	1xOxidation [M11]; 2xPhospho [S1(99.7); S4(100)]	0.000421644	5.71308e-05	1	2	4	60	AT1G27500.2	AT1G27500.2 [100-112]	AT1G27500.2 2xPhospho [S100(99.7); S103(100)]	Tetratricopeptide repeat (TPR)-like superfamily protein	AT1G27500.1; AT1G27500.2	0	1637.63	13	0.708	0.619	0.906	1.024	1.355	1.051	2.18	0.575	0.633	0.348	0.513	1	0.642	1.263	1.088	0.865	0.987	-0.5	-0.69	-0.14	0.03	0.44	0.07	1.12	-0.8	-0.66	-1.52	-0.96	0	-0.64	0.34	0.12	-0.21	-0.02	0.730802	0.531734	0.897224	0.962655	0.580364	0.83263	0.0934062	0.445512	0.495079	0.0891395	0.433982	0.998492	0.605275	0.603648	0.667401	0.749203	0.865941	58.65	36.47	27.94	38.96	80.58	55.06	78.24	56.47	63.44	82.94	37.07	45.58	43.06	81.46	39.7	12.62	36.45	153.3	108.6	94.6	132.5	134	91.2	102.8	54.5	91.1	82.4	75.5	79.5	21.05	67.6	35.66	27.26	37.92	47.29	51.09	66.53	25.71	30.42	21.19	29.41	3	4	4	4	3	4	4	4	3	4	4	4	163.1	119.9		184.2	113.7	268.7	117.4	49.8	158	94.4	67.2	107.3	125	175.4	158.8	90.9		236.1	117.1	142.5	32.5	85.2	110.3	130.6	35	88.7	152.1	134.6	22.2	117.2	37.6	89.1		99.3	60.1	96.9	80.5	138.4	72.4	95.4	91.8	53.6	79.3	81.3	73.9	51.3	96.8	104.4	1.38786e+06	195389		282239	927979	406857	476259	291758	530118	586778	561271	144243	674690	309407	650121	545772		344018	304260	542832	117115	311039	287274	563531	148752	291744	302877	448804	86565.1	448575	92964.1	371221		818077	446162	525206	294717	1.16469e+06	502604	448189	397255	482556	570934	394824	307857	417253	752940	490740		1.963e-06	1.378e-05	3.36	60.5
FALSE	High	SPAFNALAATFESQNAR	[R].SPAFNALAATFESQNAR.[N]	1xPhospho [S1(100)]	2.76766e-07	5.71308e-05	1	2	1	12	AT4G30160.2	AT4G30160.2 [796-812]	AT4G30160.2 1xPhospho [S796(100)]	villin 4	AT4G30160.1; AT4G30160.2	0	1874.84	17	0.494	0.478	0.637	100	0.762	1.355	0.956	100	100	100	100	0.965	2.272	1.395	0.61	1.142	1.019	-1.02	-1.06	-0.65	6.64	-0.39	0.44	-0.07	6.64	6.64	6.64	6.64	-0.05	1.18	0.48	-0.71	0.19	0.03	0.422187	0.476029	0.719515	1e-17	0.696925	0.448421	0.923016	1e-17	1e-17	1e-17	1e-17	0.972112	0.125595	0.483451	0.382419	0.610457	0.806125	32.89	21.6	56.86		38.51	77.55	65.63					32.34	119.78	43.97	3.33	72.31	14.44	150.3	74.2	71.8	95.6		94.1	53	100.1	148.7	90.8	169.8	151.6	10.57	28.77	21.85	51.45		31.56	82.63	24.6	3.17		78.24	31.99	2	4	3	4		4	3	2	2	1	3	4	198.2		230.2		91.3	72.9	121.9	141.8	119.9		102.1	76.6	198.5	66.4	211.1	93.1					156.3	114.4	97.9	197.5	158		75.4	19.5	169.6			119.3		206.7		216.2				129		359	32.9	241.4	227.7	204	105.3	245.6	260249		55203.4		114952	17033.2	76336.8	128127	62043.2		131603	15885.1	165298	18068.4	133336	86232.7					86935.9	64386.8	39344.7	131453	103680		23147.9	10049.3	102001			76668.2		262841		180747				93531.7		498347	36556.4	180776	146340	256139	126402	178209		1.963e-06	2.537e-09	3.28	88.69
FALSE	High	SPADGEGSDSDEANEYYTGGQK	[R].SPADGEGSDSDEANEYYTGGQK.[S]	1xPhospho [S8(100)]	2.33752e-14	5.71308e-05	1	1	4	196	AT4G15410.1	AT4G15410.1 [144-165]	AT4G15410.1 1xPhospho [S151(100)]	serine/threonine protein phosphatase 2A 55 kDa regulatory subunit B prime gamma	AT4G15410.1	0	2356.87	22	1.038	1.073	1.059	0.967	0.826	0.958	0.746	1.234	1.063	1.338	0.931	0.749	0.83	0.648	0.989	1.02	0.987	0.05	0.1	0.08	-0.05	-0.28	-0.06	-0.42	0.3	0.09	0.42	-0.1	-0.42	-0.27	-0.62	-0.02	0.03	-0.02	0.846154	0.805512	0.764673	0.942796	0.53593	0.862191	0.323552	0.694518	0.799011	0.504507	0.894058	0.517373	0.699173	0.298703	0.939026	0.881923	0.939707	18.22	17.19	18.68	27.76	19.4	14.6	25.46	21.34	18.9	12.96	29.76	24.93	22.28	16.41	15.55	14.55	19.61	93.9	97.4	100.7	97.9	103.1	122.7	105.2	137.9	83.4	85.2	86.9	85.7	16.71	10.55	7.79	13.21	47.24	25.47	29.02	35.04	19.55	13.12	11.8	10.02	3	4	4	4	4	4	4	4	3	4	4	4	101.7	82	115.1		105.1	91.6	106	118.9	120.6	110.2	108.1	99.8	119.4	88.6	99.3	113.3	27.1	116.4	107.2	116.7	77.8	144.1	143.6	123.1	61.8	113.5	114.4	133.2	61.9	155.8	143.2	156		90.4	84	120	92.3	92.3	80.5	110.4	84	94.2	94.1	111.3	91	81.4	94.8	103.8	10998893	1.69794e+06	2.27203e+06		10901081	1.76289e+06	5.46296e+06	8.84534e+06	5.13933e+06	8.70204e+06	11471723	1.70403e+06	8.18445e+06	1.98505e+06	5161998	8.64125e+06	238554	2.15486e+06	3.53781e+06	5.64851e+06	3.56595e+06	6.68197e+06	4.74861e+06	6750081	3.33794e+06	4.73985e+06	2.89458e+06	5.64265e+06	3.06709e+06	7.5745e+06	4.49394e+06	8.25636e+06		9.46262e+06	7925699	8.25995e+06	4290696	9.87351e+06	7.10659e+06	6.5871e+06	4.61805e+06	1.07691e+07	8.61247e+06	6.86402e+06	4.81871e+06	8.41034e+06	9.3653e+06	6201788		1.963e-06	8.257e-16	6.84	39.27
FALSE	High	SPADFRLSPSSPLSASAR	[K].SPADFRLSPSSPLSASAR.[E]	3xPhospho [S8(100); S11(99.4); S14(100)]	8.07564e-05	5.71308e-05	1	2	3	23	AT4G34390.1	AT4G34390.1 [141-158]	AT4G34390.1 3xPhospho [S148(100); S151(99.4); S154(100)]	extra-large GTP-binding protein 2	AT4G34390.2; AT4G34390.1	1	2085.84	18	0.823	0.915	0.973	0.664	0.925	0.573	0.979	0.344	0.985	0.906	1.064	2.643	0.994	0.959	0.888	0.848	0.718	-0.28	-0.13	-0.04	-0.59	-0.11	-0.8	-0.03	-1.54	-0.02	-0.14	0.09	1.4	-0.01	-0.06	-0.17	-0.24	-0.48	0.781392	0.601473	0.714061	0.428291	0.836925	0.453498	0.897616	0.128939	0.774596	0.823122	0.708584	0.0889121	0.753354	0.997388	0.886188	0.784295	0.553404	94.4	114.1	46.9	84.98	88.19	102.23	137.24	193.33	75.98	126.67	63.79	242.84	16.51	136.6	18.34	29.48	35.64	110.2	37.3	66.1	119.4	117.2	40.3	115.4	106.2	141.9	129.5	114.7	101.9	59.3	121.49	90.14	77.18	65.91	128.34	3.89	141.93	18.21	27.21	23.79	55.42	4	2	4	3	2	2	2	3	4	3	4	4	112.3	123	15.1	153.9	144.4	10.9			125.8	39.5	192.2	10.3		10.5	140.6	127.3			75.4	207.1			9.5	195.2			119.8	126.5		113.2	10.7	878.6	158.7	106.9	165.5	144.2		86.1	149.9	138.1	101.6	119.7	174	125.1	22	101.8	115.9	148.8	386084	80998.1	9513.68	95293.5	476302	6696.33			170577	99259.5	648906	5596.87		7453.93	232619	308832			79206.8	318894			9958.97	340408			96355.4	170438		175049	10661.1	1.4787e+06	49739.1	355843	496302	315722		292942	420743	262217	177567	435064	506375	245339	36998.1	334821	364211	282759		1.963e-06	1.947e-06	5.19	75.96
FALSE	High	SPAATLESAK	[R].SPAATLESAK.[N]	1xPhospho [S1(100)]	0.000254186	5.71308e-05	1	4	1	9	AT1G10890.1	AT1G10890.1 [94-103]	AT1G10890.1 1xPhospho [S94(100)]	arginine/glutamate-rich 1 protein	AT1G10890.3; AT1G10890.1; AT1G10890.2; AT1G10890.4	0	1054.48	10	0.419	0.604	0.52	0.63	0.708	0.922	0.802	0.712	0.668	0.587	0.438	1.836	0.862	0.783	1.276	1.278	0.762	-1.26	-0.73	-0.94	-0.67	-0.5	-0.12	-0.32	-0.49	-0.58	-0.77	-1.19	0.88	-0.21	-0.35	0.35	0.35	-0.39	0.416663	0.742024	0.500128	0.529577	0.615661	0.958178	0.668514	0.942416	0.723814	0.701717	0.400475	0.393679	0.955983	0.848689	0.465508	0.506376	0.910577	77.78	80.68	90.12	106.64	48.71	70.46	85.85	124.57	103.88	104.13	110.96	72.66	73	111.31	102.67	108.01	131.28	146.4	52.4	79.8	57	151.8	71.7	86.6	101.9	105.3	134.4	140.2	72.3	43.34	72.31	67.29	91.24	146.64	99.92	49.9	70.12	114.22	43.28	56.65	99.56	4	4	4	3	4	4	3	3	4	4	3	4	35.5	129.6	101.1	106.8	43.5	112.2	31.8	29.2	62.7	35.2	51.2	146.6		137.8	40.5	24	1149.7	60.5	192	43	49.9	37.2	230.4	52		61.5	115.5	44.9		29.9	143.7	72.4	348.6	20.6	73	76.6	94.5	29.3	107	96.4		25.9	99.5	99.5	19.8	25.9	101.7	211.5	69457.4	48559.3	36106.9	37616.3	81614.4	39036.2	29698.5	39249.1	48372.7	50279.5	98320.7	45296.1		55859.4	38072.6	33066.3	183064	20250.2	114658	37628.2	41318.8	31156.7	137883	51527.1		46452.6	52828.7	34393.8		26294.9	81526	69258.4	62111.9	39062.3	124503	95367.8	79475.2	56737.3	170730	104051		53621.8	164737	111012	18919.5	48486.4	181765	228537		1.963e-06	7.549e-06	2.11	30.21
FALSE	High	SNYNFEKPFLYLAR	[K].SNYNFEKPFLYLAR.[K]		2.2232e-07	5.71308e-05	1	3	1	22	AT5G20010.1	AT5G20010.1 [156-169]		RAS-related nuclear protein-1	AT5G20010.1; AT5G55190.1; AT5G20020.1	0	1761.9	14	1.008	0.269	0.774	4.376	3.741	0.444	3.851	0.862	2.661	0.884	3.448	3.79	0.973	4.868	0.675	0.96	0.888	0.01	-1.9	-0.37	2.13	1.9	-1.17	1.95	-0.21	1.41	-0.18	1.79	1.92	-0.04	2.28	-0.57	-0.06	-0.17	0.648786	0.0505786	0.901135	0.032317	0.0362364	0.21107	0.0247824	0.741804	0.048533	0.842291	0.0729276	0.039327	0.753181	0.00611719	0.426789	0.981602	0.956263	90.73	56.53	129.64	61.44	73.9	0	141.24	24.85	24.85	24.85	65.43	52.5	14.46	84.28	100.81	88.93	95.05	169.1	123.9	45.4	130.8	38.4	33.1	102.3	34	132.5	125.5	99.5	165.4	77.04	63.09		95.87	23.38				130.55	59.94	46.07	63.15	3	2	1	3	2	1	1	1	4	4	4	3	191.1		24	263.9	226.3			86.7			51.3		288.7		5.9	147.9		51.3	36.8			37.4				115.6				38.4			1142.2	106.8	210.1	91	185.7	108.4	198.6	29.5	237.1	100.4	104.6	120.9	332.1	80.7	186.9		475198		10900.4	118202	539689			148322			125256		455269		7067.69	259328		21855.4	27910.9			39913.1				111051				42926.1			258815	257129	455733	144012	198583	266649	403032	40489.5	299748	263932	220127	171463	404258	191764	424848			1.963e-06	1.966e-09	3.76	82.11
FALSE	High	SNYFPYGIDFGGPTGR	[R].SNYFPYGIDFGGPTGR.[F]		5.7874e-05	5.71308e-05	1	2	1	2	AT1G29670.2	AT1G29670.2 [123-138]		GDSL-like Lipase/Acylhydrolase superfamily protein	AT1G29670.1; AT1G29670.2	0	1747.81	16			100	0.01	0.01	0.01	0.803	0.522	2.101	1.268	5.75	0.01	0.558	0.577	0.01	0.204	0.127			6.64	-6.64	-6.64	-6.64	-0.32	-0.94	1.07	0.34	2.52	-6.64	-0.84	-0.79	-6.64	-2.29	-2.97			1e-17	1e-17	1e-17	1e-17	0.648623	0.591364	0.142422	0.45422	0.057862	1e-17	0.474367	0.512776	1e-17	0.0435572	0.0181612							13.57	183.33	146.65	183.33	183.33		33.38	0		0	0				90	88.5	46.2	185.9	112.1	508.7		103.8	64.7				12.89	109.96		31.06									2	2	1	2	1	1		1	1														234.9	282			715.1		89.5				132		664.6		425.2	320.6				1454.4								296.7							185.1														26129	72799.8			65722.4		21500.8				35911		137818		89387.4	78842.7				71132.8								80972.6							54889.3		1.963e-06	1.319e-06	2.19	85.28
FALSE	High	SNYDKEQFEDLYEQDGDVTPRNSSPPSPFHPAAYK	[R].SNYDKEQFEDLYEQDGDVTPRNSSPPSPFHPAAYK.[T]	3xPhospho [T19(100); S27(100); S/Y]	4.86503e-07	5.71308e-05	1	4	2	32	AT4G38550.3	AT4G38550.3 [214-248]	AT4G38550.3 3xPhospho [T232(100); S240(100); S/Y]	phospholipase-like protein (PEARLI 4) family protein	AT4G38550.3; AT4G38550.2; AT4G38550.5; AT4G38550.4	2	4268.72	35	1.705	1.071	1.65	100	100	0.412	0.823		100	100	100	100	0.518	0.703	0.626	1.308	1.143	0.77	0.1	0.72	6.64	6.64	-1.28	-0.28		6.64	6.64	6.64	6.64	-0.95	-0.51	-0.68	0.39	0.19	0.110057	0.551411	0.16351	1e-17	1e-17	0.0769271	0.621057		1e-17	1e-17	1e-17	1e-17	0.334966	0.573272	0.216499	0.337059	0.537749	82.35	0	16.76			0	16.76						7.98	62.59	85.84	65.92	88.15	78.9	134.6	84.6	130.2			205.1	158.3	76.8	114.1	106.1	111.3		68.67		15.89					85	62.61	21.41	54.91	1	2	1	2			1	1	3	3	3	4	145				420.2			145.5			155.3		213.7			267.8									376.8				290.8					472.2	141.1	103.2		295.4	209.7	61.6		135	206.1	195	415	124.3	273.4	152.9	483576				1.34401e+06			333941			508538		451927			629914									628043				444268					1.52479e+06	410363	219038		974352	570656	113423		475939	581746	370972	677420	396277	833272	281753		1.963e-06	4.894e-09	4.82	78.4
FALSE	High	SNYDKEQFEDLYEQDGDVTPR	[R].SNYDKEQFEDLYEQDGDVTPR.[N]	2xPhospho [S1(100); T19(100)]	7.45371e-09	5.71308e-05	1	4	1	91	AT4G38550.3	AT4G38550.3 [214-234]	AT4G38550.3 2xPhospho [S214(100); T232(100)]	phospholipase-like protein (PEARLI 4) family protein	AT4G38550.3; AT4G38550.2; AT4G38550.5; AT4G38550.4	1	2708.04	21	1.115	1.151	0.872	1.994	2.967	3.145	2.68	0.743	0.707	0.713	2.8	3.693	5.54	6.576	0.918	1.03	1.09	0.16	0.2	-0.2	1	1.57	1.65	1.42	-0.43	-0.5	-0.49	1.49	1.88	2.47	2.72	-0.12	0.04	0.12	0.610419	0.635536	0.87823	0.0977226	0.000487295	0.000574283	0.0147882	0.659293	0.466197	0.634634	0.078346	0.00389018	1.38058e-05	5.30937e-05	0.648674	0.761722	0.615025	58.1	54.64	61.47	50.15	63.82	70.13	52.4	60.31	47.31	66.1	44.2	82.57	39.22	39.01	54.53	30.03	29.37	94.6	118.3	121.1	79.8	47.4	34.1	30.5	25.6	165.6	148.2	161.1	173.7	59.82	43.03	47.03	40.51	44.03	72.02	42.25	56	34.86	50.24	15.27	23.71	2	4	4	4	2	4	4	4	3	4	4	4	161.7	65.6			172.3	70.7	96.3	186.2	93.6	186.4	185.8	65.7	56.1	74.7	101.1	143.8			37.4	71.3	41.2	23.1	33.5	103.6	37.5	29.4	23.8	60	27	26.3	28.8	69.9		99.7	180.3	209.6	42.3	137.2	189.8	195.2	181.7	156.6	220.9	169.2	189	129.3	237.1	189.3	7827731	608034			8.00141e+06	609087	2.22407e+06	6204730	1.78577e+06	6591016	8828211	502732	1.72125e+06	749883	2354004	4911239			553152	1544343	845146	479720	495867	2.54222e+06	906310	549692	269490	1.13758e+06	599693	572358	404108	1.65536e+06		4675867	7615629	6.46147e+06	880477	6.56833e+06	7499026	5.21799e+06	4472916	8.01591e+06	9050173	4.67336e+06	4.47962e+06	5.98494e+06	10493223	5.06472e+06		1.963e-06	3.693e-11	7.19	70.12
FALSE	High	SPADGEGSDSDEANEYYTGGQK	[R].SPADGEGSDSDEANEYYTGGQK.[S]	2xPhospho [S8(100); S10(100)]	2.56836e-10	5.71308e-05	1	1	2	198	AT4G15410.1	AT4G15410.1 [144-165]	AT4G15410.1 2xPhospho [S151(100); S153(100)]	serine/threonine protein phosphatase 2A 55 kDa regulatory subunit B prime gamma	AT4G15410.1	0	2436.84	22	1.083	1.311	0.825	1.052	1.272	1.166	0.68	1.101	1.058	1.328	1.322	1.124	0.998	0.874	0.949	0.943	0.957	0.11	0.39	-0.28	0.07	0.35	0.22	-0.56	0.14	0.08	0.41	0.4	0.17	0	-0.19	-0.08	-0.08	-0.06	0.806093	0.471664	0.645079	0.926142	0.518726	0.761805	0.205093	0.830205	0.85151	0.594079	0.70707	0.710757	0.997947	0.745699	0.741715	0.773951	0.806362	57.59	51.35	60.93	37.84	53.85	43.37	70.9	52.77	49.63	64.59	47.15	56.68	50.91	76.11	50.25	17.07	29.08	89.2	120.3	121.5	73.6	84.8	94.1	100.2	112.6	98.7	105.7	94.5	104.9	47.18	34.79	15.63	54.61	48.03	52.01	41.48	60.45	22.37	39.83	12.35	19.14	2	4	4	4	2	4	4	4	3	4	4	4	135.3	67.6			119	60.3	140	153.4	138.5	150.8	122.7	104.2	41.5	58.4	106.6	148.5			63.9	129.5	46.1	179.9	90.1	113	49.6	129.5	89.2	145.1	74.5	224.3	59.3	195.8		98.3	105.9	147	58.6	96.8	132.8	162.2	103.6	93.3	99.2	123.2	133.6	83.5	106.8	118.7	1.78709e+07	1.71045e+06			1.50696e+07	1.41605e+06	8.81735e+06	13938724	7.20948e+06	1.4546e+07	1.59031e+07	2.17341e+06	3.47269e+06	1.59903e+06	6771828	1.38341e+07			2.57436e+06	7.65735e+06	2.5813e+06	1.0184e+07	3.63929e+06	7.56649e+06	3274052	6.6065e+06	2.75587e+06	7.50353e+06	4.50558e+06	13318458	2.27254e+06	1.26533e+07		1.25741e+07	1.21968e+07	1.23584e+07	3.32707e+06	1.2648e+07	1.43171e+07	1.18235e+07	6.95668e+06	13030131	1.10849e+07	9279431	8.63398e+06	1.05378e+07	1.28855e+07	8.66353e+06		1.963e-06	7.161e-13	7.5	42.49
FALSE	High	SNSSNLDLEVMPR	[K].SNSSNLDLEVMPR.[D]	2xPhospho [S1(100); S4(100)]	1.74276e-06	5.71308e-05	1	2	3	48	AT1G27500.2	AT1G27500.2 [100-112]	AT1G27500.2 2xPhospho [S100(100); S103(100)]	Tetratricopeptide repeat (TPR)-like superfamily protein	AT1G27500.1; AT1G27500.2	0	1621.63	13	1.168	1.513	1.272	2.614	0.521	1.446	1.336	5.497	3.328	2.986	3.235	0.818	1.38	1.366	1.226	1.094	1.398	0.22	0.6	0.35	1.39	-0.94	0.53	0.42	2.46	1.73	1.58	1.69	-0.29	0.46	0.45	0.29	0.13	0.48	0.4377	0.194759	0.435223	0.119329	0.174397	0.413071	0.588771	8.16401e-05	0.00905459	0.0398209	0.0517384	0.599531	0.52083	0.581466	0.385627	0.678387	0.269624	56.31	59.07	60.27	214.36	85.39	48.03	14.82	130.74	219.86	256.68	220.63	85.39	21.09	57.32	39.64	55.03	52.01	81.4	84.7	122.7	103.5	31.1	162.6	73.1	74.2	108.5	133	101.8	123.5	55.47	22.33	19.27	6.73	128.63	84.28	47.53	28.48	36.73	17.19	51.94	46.57	2	3	3	2	2	3	3	3	3	3	4	4	139.6	60.9			132		95.9	87.9	139.1	115	169.3				111.9	123			7.7	162.1	481.2	78.1		184.3	79.6	82.8		173.2	84.1	83.3		133.1		77.6	167.8	122.9		150.7	174.8	123.4	96	118.8	260.2	112	108.7	114.3	277.3	171.4	946712	79169.6			858864		310306	410146	371904	569814	1.1272e+06				364932	588611			15900.7	492066	1.38268e+06	227221		633594	269680	216985		460137	261338	254135		441903		509693	992705	530863		1.01081e+06	967555	461906	331154	851949	1.49366e+06	433254	361028	741560	1.71933e+06	642268		1.963e-06	2.189e-08	5.13	75.78
FALSE	High	SNSSNLDLEVMPR	[K].SNSSNLDLEVMPR.[D]	1xOxidation [M11]; 1xPhospho [S1(100)]	5.02067e-05	5.71308e-05	1	2	4	26	AT1G27500.2	AT1G27500.2 [100-112]	AT1G27500.2 1xPhospho [S100(100)]	Tetratricopeptide repeat (TPR)-like superfamily protein	AT1G27500.1; AT1G27500.2	0	1557.66	13	1.249	0.732	1.544	1.547	1.442	2.159	0.987	1.549	0.645	2.673	1.875	0.177	0.72	0.14	0.114	0.126	0.172	0.32	-0.45	0.63	0.63	0.53	1.11	-0.02	0.63	-0.63	1.42	0.91	-2.5	-0.47	-2.84	-3.13	-2.99	-2.54	0.39941	0.598536	0.213792	0.414354	0.384071	0.0973203	0.900515	0.212656	0.38773	0.0240449	0.312676	0.00159063	0.782921	0.00126565	1e-17	2.66454e-15	3.22045e-09	72.32	89.73	48.87	96.69	67.4	114.74	33.86	96.69	110.3	60.11	85.76	76.97	112.15	64.4	52.86	65.26	70.85	112.9	154.4	103.3	213.8	80.8	107	28.8	215.9	126.2	17.7	15.4	23.8	62.71	41.45	59.37	42.04	73.71	73.21	114.63	28.22	52.17	52.81	119.6	62.25	3	4	4	4	3	3	4	3	4	2	4	4	123.6	57.2	226		229.3	203.8	140	78.7	142.4	89.7	167.1	25	237.5	230.4	246.7	73.2	20.8		146.1	88.4		117.1	40	226.2	14.1	173.7	54.3	18.3		140.5	247.1	236.3	301.3	126.5	104.4	150.7		13.1		28.7	12.4	107.4	14.1	20.1	34.3	14.7	19.8	59.1	2.39289e+06	212199	799203		4.25791e+06	702029	1.29265e+06	1.04916e+06	1.08701e+06	1.26803e+06	3.17587e+06	76371.7	2.91546e+06	924540	2.29763e+06	998951	32739.5		863415	766252		972295	237068	2.22068e+06	135998	1.29917e+06	245874	138979		1.22276e+06	1.38832e+06	2.23861e+06	531450	2.37154e+06	1.76287e+06	1.85739e+06		251132		307243	121788	2.19778e+06	230866	222418	324730	272125	349707	631854		1.963e-06	1.119e-06	2.52	52.48
FALSE	High	SNSSNLDLEVMPR	[K].SNSSNLDLEVMPR.[D]	1xPhospho [S1(100)]	1.71848e-05	5.71308e-05	1	2	4	38	AT1G27500.2	AT1G27500.2 [100-112]	AT1G27500.2 1xPhospho [S100(100)]	Tetratricopeptide repeat (TPR)-like superfamily protein	AT1G27500.1; AT1G27500.2	0	1541.67	13	1.531	1.033	1.258	1.071	0.946	0.703	1.727	1.849	1.071	0.905	1.115	0.704	1.102	1.564	1.072	1.222	1.295	0.61	0.05	0.33	0.1	-0.08	-0.51	0.79	0.89	0.1	-0.14	0.16	-0.51	0.14	0.65	0.1	0.29	0.37	0.175965	0.572302	0.400631	0.973698	0.92601	0.618732	0.326611	0.116386	0.728528	0.932209	0.692154	0.540371	0.785577	0.436344	0.644205	0.442535	0.365349	75.16	64.24	64.45	55.55	71.91	93.07	102.63	70.55	129.2	103.11	33.36	66.83	73.97	98.13	65.27	61.87	78.39	71.8	150.4	64.6	105.1	99.9	127.6	97.3	60.4	111.5	89.8	107.2	114.5	59.09	42.32	64.05	45.39	40.58	63.89	83.24	90.13	51.26	36.19	41.3	63.76	3	4	4	4	3	4	4	4	3	4	4	4	146.4	46.4		71.4	179	136.9	52.8	163.6	54.5	75.8	166	46.6	159.6	70.1	67.4	155.9		99.5	43.3	101.7	93.1	158.2	327.3	101.9	13.8	107.7	87.1	236.2	12.1	102.1	35.3	174.1		37.4	123.4	110.9	144.1	73.2	67.3	109.1	136.8	56.5	149.5	83.2	162.7	82.8	156.8	20.6	1.17775e+06	71489.2		103459	1.38165e+06	195902	202384	905886	172853	445479	1.31099e+06	59239.2	814276	116986	260699	884563		137026	106426	366177	317298	545686	805590	415521	55651.9	334714	163929	744462	44521.3	369379	82462.9	685467		291749	865711	568175	498778	582798	441844	484643	559433	480852	1.01804e+06	381847	640801	637144	1.15328e+06	91394.6		1.963e-06	3.172e-07	3.77	70.19
FALSE	High	SNSDIPSGFNSMPLIPPRPLER	[R].SNSDIPSGFNSMPLIPPRPLER.[S]	1xOxidation [M12]; 1xPhospho [S3(100)]	5.39569e-09	5.71308e-05	1	2	2	749	AT4G38900.1	AT4G38900.1 [172-193]	AT4G38900.1 1xPhospho [S174(100)]	Basic-leucine zipper (bZIP) transcription factor family protein	AT4G38900.1; AT4G38900.2	0	2520.2	22	0.775	0.829	1.066	1.002	0.835	0.656	0.845	1.354	1.598	1.516	1.176	0.767	0.86	0.887	0.866	1.028	1.204	-0.37	-0.27	0.09	0	-0.26	-0.61	-0.24	0.44	0.68	0.6	0.23	-0.38	-0.22	-0.17	-0.21	0.04	0.27	0.65044	0.875736	0.688766	0.87799	0.540459	0.194539	0.491746	0.468556	0.187805	0.306566	0.791796	0.551566	0.72448	0.770213	0.41185	0.848483	0.347554	82.38	73.73	98.62	83.5	93.2	81.91	103.3	73.75	64.96	66.08	76.21	66.33	65.86	44.23	50.35	66.84	51.65	82.2	61.8	66.1	87.6	84.9	124.7	135.7	146.3	99.9	91.6	98.9	120.3	51.02	71.39	63.73	84.17	67.51	56.51	42.96	54.03	44.24	38.02	44.56	22.47	4	4	4	4	4	4	4	4	4	4	4	4	126.7	126.3	50.5	47.5	133.3	110.6	32.7	26.7	39.4	30	127.4	105	234.3	132.9	54.6	24.1	89.5	27.9	178.3	76.2	115.6	22.4	166.3	127.1	155.6	51	111.9	164.5	125.1	27.8	172	161.8	90.1	51.1	104.6	159.2	76.4	45.1	103.7	120	85	53.6	108.9	161.6	114.4	84.1	119.5	148	1.41567e+07	2.70469e+06	1.0305e+06	955673	1.42899e+07	2.199e+06	1.74076e+06	2.05423e+06	1.73465e+06	2.45253e+06	1.39793e+07	1.85339e+06	1.66055e+07	3.07814e+06	2.93478e+06	1.90174e+06	814254	532999	6.0824e+06	3.81042e+06	5.47288e+06	1.07434e+06	5.685e+06	7.19895e+06	8.69023e+06	2.20307e+06	2.9249e+06	7.20244e+06	6.40611e+06	1.39623e+06	5.57764e+06	8.84633e+06	917343	5.52484e+06	1.01992e+07	1.133e+07	3.67335e+06	4.98868e+06	9.46144e+06	7.40134e+06	4.82709e+06	6.33276e+06	1.02978e+07	1.03002e+07	6.25923e+06	8.98304e+06	1.22063e+07	9.13709e+06		1.963e-06	2.529e-11	3.75	83.37
FALSE	High	SNSDIPSGFNSMPLIPPRPLER	[R].SNSDIPSGFNSMPLIPPRPLER.[S]	1xPhospho [S3(100)]	1.4373e-10	5.71308e-05	1	2	3	807	AT4G38900.1	AT4G38900.1 [172-193]	AT4G38900.1 1xPhospho [S174(100)]	Basic-leucine zipper (bZIP) transcription factor family protein	AT4G38900.1; AT4G38900.2	0	2504.2	22	0.493	0.758	0.872	0.904	0.738	0.686	1.663	0.48	0.837	0.49	0.845	1.299	1.194	2.132	0.962	1.179	1.296	-1.02	-0.4	-0.2	-0.15	-0.44	-0.54	0.73	-1.06	-0.26	-1.03	-0.24	0.38	0.26	1.09	-0.06	0.24	0.37	0.119029	0.594315	0.801796	0.865877	0.407211	0.236573	0.149258	0.128104	0.720717	0.12488	0.767365	0.544966	0.712074	0.0755162	0.85402	0.278496	0.204409	117.99	117.09	102.93	99.04	83.97	107.72	112.04	73.74	114.4	122.44	96.32	47.42	75.19	87.18	42.04	37.81	44.37	112.6	46.4	83.1	106.9	131.3	77	109.9	64.3	105.7	101.7	124.1	137	72.42	89.65	83.23	70.35	73.37	64.01	88.5	134.26	42.79	23.89	22.03	20.51	4	4	4	4	4	4	4	4	4	4	4	4	181.2	18.2	66.4	159	119.2	7.1	43.6	41.1	43.7	143.2	131.6	5	154.4	13.3	67.1	141.9	224.5	157.1	15.3	91.3	88.5	57.4	6.4	86.1	250	118.5	6.1	84.9	364.5	54.6	5.6	63	170.3	86	108.3	64	84.2	113.4	102.3	63.8	155.7	117.3	109.3	94	161	144.7	107.8	108.1	1.7623e+07	339297	1.17875e+06	2.78544e+06	1.11159e+07	123423	2.02165e+06	2.75312e+06	1.67701e+06	1.0177e+07	1.25694e+07	76950.1	9.52088e+06	269032	3.13842e+06	9.73288e+06	1.77768e+06	2.61701e+06	454461	3.97562e+06	3.64628e+06	2.39236e+06	191822	4.24567e+06	1.21554e+07	4.45477e+06	138718	3.23376e+06	1.62444e+07	2.38719e+06	157523	2.99974e+06	1.50968e+06	8.09941e+06	9.18657e+06	3.96202e+06	3.52245e+06	1.09057e+07	8.11815e+06	3.42447e+06	7.69757e+06	1.20635e+07	8.99743e+06	5.21688e+06	7.66459e+06	1.34531e+07	9.5857e+06	5.80952e+06		1.963e-06	3.642e-13	4.65	93.63
FALSE	High	SNSDGRDAFVFLNNSNDK	[R].SNSDGRDAFVFLNNSNDK.[T]	1xPhospho [S3(99.7)]	1.64908e-08	5.71308e-05	1	1	2	55	AT1G23710.1	AT1G23710.1 [188-205]	AT1G23710.1 1xPhospho [S190(99.7)]	hypothetical protein (DUF1645)	AT1G23710.1	1	2079.88	18	1.849	2.316	2.02	1.363	1.289	1.792	1.396	2.51	1.549	1.961	1.634	1.104	2.478	2.104	1.566	2.404	2.308	0.89	1.21	1.01	0.45	0.37	0.84	0.48	1.33	0.63	0.97	0.71	0.14	1.31	1.07	0.65	1.27	1.21	0.0708828	0.0201877	0.0639935	0.63401	0.607308	0.166273	0.530724	0.0308538	0.229465	0.0821128	0.353423	0.863484	0.141071	0.206504	0.15521	0.000197146	0.00431592	100.75	87.81	92.31	127.26	105.04	43.35	42.79	121.82	98.47	94.8	108.1	101.36	46.28	62.27	82.13	63.6	85.76	56.5	90.1	133.1	107.3	41.4	81	64.2	81.2	65.9	122.1	177.2	180	75.6	56.99	31.03	38.39	106.02	96.65	40.1	36.9	86.55	37.73	25.57	48.29	4	4	4	4	4	4	4	4	4	4	4	4	109.4	84	30.6	13.5	102.2	64.1	174.7	50.3	156.9	155.2	87.9	92.1	117.1	67.1	79.4	156.4	42.6	4.2	135.7	32.5	273.4	133.3	39.7	25.7	48.8	107.9	51.7	64.2	76.8	115.1	69.3	46.8	44.9	220.4	50.1	70.1	134.4	121.2	48	99.3	143.3	191.1	102.9	176.8	217	157	48.1	166.5	1.4558e+06	214290	74419.7	32255.6	1.30552e+06	151821	1.10929e+06	461037	823597	1.50912e+06	1.14868e+06	193681	988602	185250	508287	1.46822e+06	46202.2	9625.39	551582	193583	1.54216e+06	760792	161762	173321	324371	555055	161167	334952	468702	688735	267653	304823	54508.7	2.8416e+06	581460	593743	769611	1.59616e+06	521810	729904	970030	2.68907e+06	1.15905e+06	1.34257e+06	1.41395e+06	1.99834e+06	585896	1.22466e+06		1.963e-06	9.332e-11	5.46	66.72
FALSE	High	SNSDGIIDTTPFLPPTVTR	[R].SNSDGIIDTTPFLPPTVTR.[T]	1xPhospho [S/T]	3.86166e-05	5.71308e-05	1	2	1	17	AT4G11680.2	AT4G11680.2 [27-45]		Zinc finger%2C C3HC4 type (RING finger) family protein	AT4G11680.2; AT4G11680.1	0	2111.01	19																																																																																																																																																																																																									No Quan Values	1.963e-06	8.232e-07	3.58
FALSE	High	SNSDGKDAFVFLSNGSSSTSSTSSTAAR	[R].SNSDGKDAFVFLSNGSSSTSSTSSTAAR.[L]	1xPhospho [S3(99.5)]	5.77643e-10	5.71308e-05	1	1	2	52	AT1G70420.1	AT1G70420.1 [174-201]	AT1G70420.1 1xPhospho [S176(99.5)]	DNA ligase-like protein%2C putative (DUF1645)	AT1G70420.1	1	2848.23	28	0.721	0.774	1	0.995	1.383	0.737	0.933	0.68	1.005	1.129	1.057	1.566	0.892	0.762	0.818	0.878	0.76	-0.47	-0.37	0	-0.01	0.47	-0.44	-0.1	-0.56	0.01	0.17	0.08	0.65	-0.17	-0.39	-0.29	-0.19	-0.4	0.537664	0.724204	0.847833	0.99022	0.477322	0.470913	0.767308	0.516664	0.774261	0.606333	0.888784	0.400055	0.820386	0.552953	0.363721	0.503204	0.282628	34.04	39.18	24.15	18.87	78.14	40.11	35.52	54.99	41.34	26.81	18.69	85.3	51.8	30.4	56.31	32.97	46.96	107.1	72	82.9	108.5	107.6	73.2	108.1	121.5	113.7	95.7	103.6	106.2	19.32	45.79	28.18	23.36	11.37	69.33	35.92	38.3	20.52	59.47	49.66	46.38	2	4	4	4	2	4	3	3	3	4	4	3	116.9	153.9			90.8	188.6	89.6	79.2	91.8	65.9	130.3	117.6	138.2	171.5	133.8	94.7			146.1	124.4	11.8	64.1	138	131.2		86.3	183.2	135.4		78.2	152.2	179.1		142.5	119.7	179.6	38.1	101.5	141.7	213.8	31.8	123.7	136.3	159.4	49.4	136.4	133.1		2.82872e+06	713356			2.10642e+06	811877	1.03411e+06	1.31829e+06	875530	1164607	3.09453e+06	449238	2.12067e+06	859960	1.55658e+06	1.61639e+06			1.07925e+06	1.34699e+06	120714	664961	1.02114e+06	1.60907e+06		806221	1.03688e+06	1.28328e+06		850287	1.0684e+06	2.12075e+06		3.33807e+06	2.52588e+06	2.76582e+06	396609	2.4292e+06	2.79701e+06	2.85497e+06	390710	3.1634e+06	2.79174e+06	2.2003e+06	585204	3.15599e+06	2.94352e+06			1.963e-06	1.852e-12	7.13	58.22
FALSE	High	SNSDDNLNALLQEEEDLVNAHRK	[K].SNSDDNLNALLQEEEDLVNAHRK.[Q]	1xPhospho [S]	2.114e-11	5.71308e-05	1	1	1	7	AT3G16060.1	AT3G16060.1 [592-614]		ATP binding microtubule motor family protein	AT3G16060.1	1	2704.22	23	0.344	0.496	0.557	1.812	1.082	0.777	2.6	0.628	1.86	0.355	1.747	1.967	0.942	2.465	0.731	1.068	0.916	-1.54	-1.01	-0.85	0.86	0.11	-0.36	1.38	-0.67	0.9	-1.5	0.81	0.98	-0.09	1.3	-0.45	0.1	-0.13	0.0686284	0.200202	0.344954	0.383828	0.894611	0.667749	0.0685118	0.634526	0.0887365	0.152986	0.459034	0.284279	0.915446	0.16659	0.207771	0.69709	0.904977	134.79	114.56	131.34	274.29	134.62	121.33	117.12	75.69	71.94	157.19	68.52	96.2	74.58	128.29	101.96	87.77	82.25	138.8	52.1	92	75.1	76.6	48.1	142.5	27.2	133.9	103.4	151.2	159	126.37	139.2	103.68	87.12	10.35	65.51	54.63	141.9	59.98	77.86	59.27	62.76	2	4	4	4	2	4	4	4	3	4	4	4	507.4	28.5			322.9	5.3	58.3	34.9	38.3	165.9	307.4	11.6	192.4	23.3	28.1	150.4			71.4	61.7	82.2	66.9	26	17.1	209.1	161.8	50.4	94.3	255.5	55.9	9.9	9.3		218.3	116	62.2	51	162.1	157.4	14.3	128.6	224.8	133.5	35.3	165	147.3	128.9	8.9	5.71696e+06	61532.9			3.48963e+06	10642.9	313096	270684	170262	1365434	3.39996e+06	20642.7	1.37452e+06	54397.3	152497	1.19549e+06			245756	311213	392608	323349	89506.6	97551.8	1.17734e+06	704168	132797	416060	1.31868e+06	283155	32431.9	51113.7		2.38178e+06	1.14013e+06	446398	247052	1.80586e+06	1.44707e+06	89172.3	736866	2.6774e+06	1.27282e+06	226950	909784	1.58682e+06	1.32714e+06	55560.5		1.963e-06	3.875e-14	5.14	92.31
FALSE	High	SNSDDNLNALLQEEEDLVNAHR	[K].SNSDDNLNALLQEEEDLVNAHR.[K]	1xPhospho [S3(99.7)]	2.31652e-17	5.71308e-05	1	1	2	90	AT3G16060.1	AT3G16060.1 [592-613]	AT3G16060.1 1xPhospho [S594(99.7)]	ATP binding microtubule motor family protein	AT3G16060.1	0	2576.13	22	0.195	0.376	0.434	1.994	0.908	0.492	1.873	0.429	1.522	0.322	2.343	3.617	1.238	6.4	0.759	0.987	1.05	-2.36	-1.41	-1.2	1	-0.14	-1.02	0.9	-1.22	0.61	-1.63	1.23	1.85	0.31	2.68	-0.4	-0.02	0.07	0.000813413	0.0765911	0.130079	0.298836	0.87094	0.261948	0.236024	0.208936	0.181251	0.116473	0.280746	0.0333072	0.590793	0.00338085	0.312614	0.986774	0.725493	151.86	113.16	105.47	151.27	110.62	118.9	91.84	27.17	90.17	44.31	46.15	97.48	91.43	92.95	103.61	76.11	40.39	156.2	28.6	58.7	55.2	78.3	36	119.2	25.2	193.6	111.1	144.4	193.5	107.44	160.54	119.3	66.25	19.06	22.64	92.49	142.04	40.61	78.23	66.49	42.1	2	4	4	4	2	4	4	4	3	4	4	4	361.6	49.4			310.2	20	29.9	4.6	23.8	106	288.9	10.9	54.1	41.2	28.4	118.7			58.5	76.7	31	19.7	30.6	35.1	358.7	177.9	39.6	58.5	219.2	25.3	17.3	18.4		165.5	195.2	80.2	50	180.5	233.8	35.1	77.8	286.9	196	67.4	138.1	198.3	211.9	69.6	3.73688e+06	97726.7			3.07446e+06	36722.8	147484	32847.4	96866.8	800093	2.93047e+06	17793.5	354221	88279.6	140948	865024			184575	354929	135541	87203.8	96642.8	183742	1.85265e+06	710359	95723.5	236597	1.03766e+06	117529	51820.2	93075		1.65654e+06	1.75923e+06	527744	222383	1.84456e+06	1.97217e+06	200256	408686	3.13449e+06	1.71468e+06	397123	698572	1.95966e+06	2.00131e+06	397497		1.963e-06	2.204e-16	6.73	99.3
FALSE	High	SNSDNCLSAFSDDTNGTADGGNNSGDR	[R].SNSDNCLSAFSDDTNGTADGGNNSGDR.[Q]	1xCarbamidomethyl [C6]; 1xPhospho [S3(99.3)]	3.90797e-07	5.71308e-05	1	1	2	26	AT1G26120.1	AT1G26120.1 [88-114]	AT1G26120.1 1xPhospho [S90(99.3)]	alpha/beta-Hydrolases superfamily protein	AT1G26120.1	0	2828.03	27	0.859	0.95	1.26	1.571	0.882	0.74	1.051	1.369	2.144	1.772	1.15	0.89	0.74	1.344	1.31	1.215	2.144	-0.22	-0.07	0.33	0.65	-0.18	-0.44	0.07	0.45	1.1	0.83	0.2	-0.17	-0.43	0.43	0.39	0.28	1.1	0.885646	0.765767	0.42845	0.445785	0.795329	0.724612	0.936418	0.3427	0.0521174	0.159651	0.632211	0.827611	0.724478	0.684736	0.273883	0.428455	0.0160405	70.81	46.08	59.95	89.47	83.35	66.54	87.97	91.02	95.02	86.76	71.68	103.33	77.2	66.13	82.94	110.33	77.61	98.2	84.4	93.2	123.7	62.5	134.4	116	92	43.7	89.2	129	133.7	38.16	70.22	47.41	56.85	88.06	56.81	49.48	66.24	72.33	69.21	56.14	36.1	2	4	4	4	2	4	3	4	3	3	3	3	81.9	142.4			53.3	242.4	130.4	66.1	88.4	61.3	119	186.7	51.7	249.5	126.5	146.4			142.6	33.2	115.8	35	202	188.8	127.6		236.4	92	77.3	59.4	250	132.4		143.9	43.4	48		98.1	39.3	188.6		141.9	44.7	174.8		93.1	147	198.7	636405	212006			397463	335053	483226	353340	270867	347798	907542	229079	254522	401847	472888	802273			338277	115329	381138	116610	480144	743570	495705		429672	279907	275147	207518	563650	503325		1.08291e+06	294231	237570		754045	249162	808848		1166013	294202	774937		691363	1.04421e+06	852849		1.963e-06	3.8e-09	4.95	55.19
FALSE	High	SNSDAASESAEQEESSSSIDVK	[K].SNSDAASESAEQEESSSSIDVK.[E]	2xPhospho [S3(99.6); S7(100)]	1.82442e-09	5.71308e-05	1	1	2	56	AT4G32610.1	AT4G32610.1 [241-262]	AT4G32610.1 2xPhospho [S243(99.6); S247(100)]	copper ion binding protein	AT4G32610.1	0	2416.89	22	2.455	1.654	1.899	0.364	0.721	0.715	0.476	1.473	0.895	1.25	0.517	0.425	0.517	0.477	1.429	0.956	1.085	1.3	0.73	0.93	-1.46	-0.47	-0.48	-1.07	0.56	-0.16	0.32	-0.95	-1.23	-0.95	-1.07	0.52	-0.06	0.12	0.0131239	0.1259	0.0773047	0.0673901	0.439055	0.499847	0.114177	0.246424	0.951955	0.51471	0.437894	0.104856	0.3108	0.220982	0.240323	0.930742	0.75416	47.14	86.92	66.37	57.1	54.52	87.61	68.54	51.96	58.12	83.43	75.5	30.97	45.27	75.46	38.89	59.95	59.63	42.6	114.5	84.1	98.1	126.7	186.6	113.3	157.6	51.8	79.3	63.9	81.4	39.14	43.32	68.43	54.13	51.94	35.98	34.22	62.61	57.81	16.01	34.23	40.05	3	4	4	4	4	4	3	4	3	4	4	4	74	43.4	36.3		69.3	99.3	137.1	195.1	189.8	159.1	45.3	46.2	19.9	91.1	109.9	127.3	41.4	198.9	122.1	136.6	84.7	230.7	194.6	186.1		115.5	168.6	85.4	46.6	269.5	229.3	112.6		123	45.8	52.9	63.3	93.9	83.8	78	43.2	83	51.2	89.1	63.6	110.2	108.4	44.8	1.042e+06	117085	93219.9		935466	248637	920020	1.88984e+06	1.05324e+06	1.63493e+06	626251	102711	177853	265750	743605	1.26342e+06	47417.1	479336	524739	860700	505015	1.39207e+06	837795	1.32749e+06		627790	555078	470588	300416	1.70504e+06	936342	775349		1.67664e+06	561692	473590	383426	1.30726e+06	962532	605870	308894	1234410	609987	715238	438109	1.4829e+06	1.39458e+06	348279		1.963e-06	7.113e-12	5.39	45.38
FALSE	High	SNRYSDEDEEEEEVAGGR	[K].SNRYSDEDEEEEEVAGGR.[A]	1xPhospho [S5(100)]	5.41654e-15	5.71308e-05	1	1	2	172	AT5G61150.1	AT5G61150.1 [566-583]	AT5G61150.1 1xPhospho [S570(100)]	leo1-like family protein	AT5G61150.1	1	2150.81	18	1.45	1.396	1.234	0.65	0.948	0.869	0.781	0.983	1.004	1.031	0.7	0.827	0.643	0.786	1.133	0.868	1.146	0.54	0.48	0.3	-0.62	-0.08	-0.2	-0.36	-0.03	0.01	0.04	-0.51	-0.27	-0.64	-0.35	0.18	-0.2	0.2	0.352218	0.382921	0.508245	0.26722	0.8307	0.583671	0.403455	0.945505	0.945961	0.969138	0.474873	0.682737	0.263874	0.571804	0.464671	0.42275	0.518438	64.25	62.25	72.25	68.86	61.1	25.52	46.82	63.29	34.88	44.08	43.61	56.26	41.61	42.32	45.1	60.07	51.28	75.1	101.2	96.7	97.9	121.5	114.8	112.7	125.4	84.6	95.8	77.4	96.9	70.54	22.72	13.8	30.56	25.79	48.34	34.4	36.51	46.66	20.68	33.17	23.01	4	4	4	4	4	4	4	4	3	4	4	4	97.3	56.3	135.2	12	106.4	93.5	83.3	138.4	91.6	119.6	99.3	89.3	129.9	62.6	84	110.9	153.5	136.3	84.5	105.3	184	142.1	90.1	54.7	183.3	118.5	86.2	104.1	179	144.8	105.5	73.7		135.8	83.4	52.2	101.4	119.7	88	73.2	77.8	105	74.8	43.9	92.8	126.5	72.1	98.4	19959528	2.21424e+06	5.06399e+06	441708	20934016	3412047	8.14496e+06	19535174	7405262	17922254	19998736	2.89348e+06	16899118	2.66097e+06	8.2936e+06	16047915	2564224	4.78917e+06	5.29018e+06	9.67163e+06	1.5993e+07	12501954	5.65653e+06	5.69301e+06	1.87943e+07	9396465	4135177	8362854	1.68276e+07	13356516	6.27884e+06	7.39962e+06		26968690	14918358	6.82413e+06	8944174	24290094	14742877	8.29303e+06	8.1131e+06	2.27741e+07	12979948	5137300	9323018	24821264	13525463	1.1154e+07		1.963e-06	6.246e-16	5.77	36.12
FALSE	High	SNRYSDEDEEEEEGGRAEK	[K].SNRYSDEDEEEEEGGRAEK.[D]	1xPhospho [S5(100)]	9.72137e-05	5.71308e-05	1	1	2	32	AT5G61150.2	AT5G61150.2 [566-584]	AT5G61150.2 1xPhospho [S570(100)]	leo1-like family protein	AT5G61150.2	2	2308.88	19	0.163	0.656	0.642	2.569	0.11	0.414	0.649	2.577	3.043	1.985	1.447	0.564	0.307	0.47	1.036	0.645	0.612	-2.62	-0.61	-0.64	1.36	-3.18	-1.27	-0.62	1.37	1.61	0.99	0.53	-0.83	-1.71	-1.09	0.05	-0.63	-0.71	0.0185331	0.930839	0.748367	0.13704	0.00135854	0.169215	0.393203	0.0144723	0.0155935	0.128253	0.443863	0.487958	0.157032	0.407113	0.789512	0.472094	0.468496	116.07	114.55	115.55	129.93	102.19	49.71	69.41	129.77	129.93	129.39	129.93	63.2	59.29	51.52	30.81	59.29	30.83	165.9	14.1	81.4	78.1	64.6	166.4	196.5	128.2	93.4	96.7	60.2	54.6	75.84	83.89	52.23	51.21	143.64	53.78		45.66	6.42	40.93	76.38	26.22	3	4	4	4	3	4	1	4	3	3	3	4	198.3	20.1	231.6		4.3	10.4	27.3	44.7	158.4	40.5	124.9	75.7	179.2	53.2	105.5	82.5	624.2		5.5	77.2	174.7	270.8	226.4	47.2	234.9				120.3	252.7	195.1	86.5		100.5	111.7	113.4		115.6	139.7	56.9		14.8	72	120	56.1	57	74.9	95.5	419693	8130.35	89516.4		8712.56	3914.55	27538.5	65120.2	132206	62589.1	259530	25311.5	240502	23343.4	107394	123190	107571		3526.6	73129.7	156671	245731	146605	50685.3	248464				116693	240514	119825	89599.9		206060	206148	152762		242106	241327	66472.5		33167.2	129004	144890	58120.1	115333	144844	111736		1.963e-06	2.419e-06	2.71	14.43
FALSE	High	SNRYSDEDEEEEEGGR	[K].SNRYSDEDEEEEEGGR.[A]	1xPhospho [S5(100)]	5.92215e-09	5.71308e-05	1	1	2	57	AT5G61150.2	AT5G61150.2 [566-581]	AT5G61150.2 1xPhospho [S570(100)]	leo1-like family protein	AT5G61150.2	1	1980.71	16	1.171	1.244	1.132	0.652	0.858	0.855	0.763	0.918	0.905	0.873	0.358	0.596	0.462	0.458	1.346	1.091	1.146	0.23	0.32	0.18	-0.62	-0.22	-0.23	-0.39	-0.12	-0.14	-0.2	-1.48	-0.75	-1.12	-1.13	0.43	0.13	0.2	0.372277	0.280815	0.435769	0.471291	0.757152	0.964269	0.630629	0.70388	0.998409	0.818001	0.35368	0.501242	0.394019	0.353808	0.387286	0.705714	0.663021	37.27	39.71	34.6	60.76	33.59	43.97	62.48	51.11	47.49	69.59	79.67	30.11	64.09	62.06	55.86	51.7	67.39	90.1	109.2	112.2	108.1	138.3	126.9	111.5	133.7	55.6	75.7	60.6	78.1	33.62	18.02	36.19	19.3	72.91	29.81	24.48	48.4	54.76	14.59	50.6	41.66	2	4	4	4	4	4	4	4	2	3	4	4	70.3	114.2			83.8	131.4	109.2	107.8	87	163.1	75.8	142.9	126	119.4	96.7	81.7	394.5	116.8	161.7	89.9	132.9	119.7	187.9	93.5	101.8	112	109.6	167.2	95.9	184.1	235	83.5			36.7	83.1	86.1	75.2		64.2	83.1	32.9	43.7	104	106.3	33.3	70.7	85.3	195015	60655.3			222853	64851.9	144457	205702	95111.6	330386	206329	62597.7	221531	68652.1	129041	159821	89086.5	55452.9	136914	111633	156187	142354	159470	131478	141111	120011	71106.1	181641	121874	229602	189123	113334			88785.3	146712	102719	206361		98238.6	117193	96366.5	102464	164591	144347	88217.5	179108	130781		1.963e-06	2.817e-11	4.95	14.84
FALSE	High	SNRNSHDWNDPSADSR	[R].SNRNSHDWNDPSADSR.[L]	1xPhospho [S5(100)]	6.70736e-05	5.71308e-05	1	1	2	44	AT5G42950.1	AT5G42950.1 [465-480]	AT5G42950.1 1xPhospho [S469(100)]	GYF domain-containing protein	AT5G42950.1	1	1937.75	16	0.278	0.22	0.501	0.733	0.237	0.198	0.709	0.812	0.831	0.518	0.448	0.698	0.683	0.931	1.341	1.37	0.923	-1.85	-2.19	-1	-0.45	-2.08	-2.33	-0.5	-0.3	-0.27	-0.95	-1.16	-0.52	-0.55	-0.1	0.42	0.45	-0.12	0.133133	0.023042	0.391214	0.641188	0.0135293	0.00860631	0.520847	0.934673	0.852885	0.479754	0.422667	0.654866	0.760974	0.923089	0.359582	0.363273	0.923803	70.28	69.11	6.63	25.03	89.31	69.11	15.33	34.88	22.48	25.59	61.42	28.88	19.77	75.53	52.15	50.12	78.05	133.5	37.1	29.4	66.9	182.3	140.6	147.9	94.4	75.7	101.5	103.8	87		94.1	80.23	7.99	26.46	25.72	7.83	13.68	64.67	22.38	18.48	67.48	1	4	3	3	4	3	3	3	3	4	4	4			153.2		54.4	129.7	33.4	6.9	100.5	23	33.7		73.5		76.7	85.6	203.4	273.8	139.6	214.8		161.2	141.2	228.1		192.9	168.3	169.6		108.2	122.9	93.3		86.9	65.5	210.4	118.9	114.1	92.3	157.2	101.8	115.3	122.8	155.7	140.3	70.9	40.7	219.4			67896.8		126594	55999.8	38620.2	11516.4	96169	40707.8	80211		113070		89600.9	146542	40199.9	113823	103460	233459		167780	104885	280663		180915	95550.4	161243		118121	86594.4	110870		204158	138697	325080	124106	273902	182939	210669	125595	296003	252228	215541	166713	164535	90385	294244		1.963e-06	1.563e-06	3.08	13.91
FALSE	High	SNQVEEKSEGEGEDVEPEKK	[K].SNQVEEKSEGEGEDVEPEKK.[N]	1xPhospho [S8(100)]	8.66979e-06	5.71308e-05	1	4	1	47	AT5G20360.1	AT5G20360.1 [291-310]	AT5G20360.1 1xPhospho [S298(100)]	Octicosapeptide/Phox/Bem1p (PB1) domain-containing protein / tetratricopeptide repeat (TPR)-containing protein	AT5G20360.7; AT5G20360.6; AT5G20360.1; AT5G20360.3	2	2326.99	20	1.062	0.755	0.665	0.459	1.477	1.09	0.89	0.486	0.339	0.51	0.427	0.329	0.685	0.913	0.528	0.777	1.28	0.09	-0.4	-0.59	-1.12	0.56	0.12	-0.17	-1.04	-1.56	-0.97	-1.23	-1.6	-0.55	-0.13	-0.92	-0.36	0.36	0.558482	0.922099	0.66935	0.191691	0.480497	0.672725	0.839367	0.460191	0.0444577	0.490964	0.416859	0.0959371	0.805162	0.998365	0.335803	0.764997	0.445251	132.08	123.32	105.64	128.85	116.43	110.19	117.39	119.19	113.01	125.58	105.24	106.14	94.39	114.36	82.33	70.46	86.19	155.6	108.7	86.7	103.2	172	114	79.5	119.5	67.8	29.3	54.5	109.1	92.2	159.57	93.54	69.12	146.46	97.11	125.22	94.83	80.9	53.15	54.86	50.56	4	4	4	4	4	4	4	4	4	3	4	4	31.7	16.1	210.1	213.4	29.7	19.4	109.2	866.7	159.9	65.3	31.6	17.4	25.4	29.8	98.3	116.1	887	122.8	36.7	66.2	199.4	77.5	46.1	12.5	231.2	41.1	9.1	42.2	171.6	83.9	46.8	1.7	44.7	123.1	28.3	28.2	35.3		15.4	14.9	64.1	37	21.8	22.1	57.5	56.9	29.5	105.3	188528	18402.9	228299	228647	169760	20528.5	309944	3.54907e+06	375207	283849	184685	16361.6	95722.5	36718.8	281427	487079	429731	125150	66737	176320	502611	197690	83860	37804.8	687475	94601.7	12735.1	98401.8	467820	224465	80792.3	4857.89	24224.3	709546	146697	106994	90251.7		74693.2	48996	194002	232714	110018	74857.1	167383	323712	160424	346070		1.963e-06	1.432e-07	3.34	18.71
FALSE	High	SNQVCPGSPGGGNLISPGSVISNSGTSSPYPGK	[R].SNQVCPGSPGGGNLISPGSVISNSGTSSPYPGK.[S]	1xCarbamidomethyl [C5]; 1xPhospho [S8(100)]	3.12978e-08	5.71308e-05	1	1	3	43	AT5G52430.1	AT5G52430.1 [210-242]	AT5G52430.1 1xPhospho [S217(100)]	hydroxyproline-rich glycoprotein family protein	AT5G52430.1	0	3239.47	33	0.671	0.653	0.761	1.53	0.782	2.308	0.235	1.191	0.378	4.714	0.28	0.698	2.754	0.197	2.97	3.717	3.316	-0.58	-0.61	-0.39	0.61	-0.35	1.21	-2.09	0.25	-1.4	2.24	-1.84	-0.52	1.46	-2.34	1.57	1.89	1.73	0.846252	0.797334	0.961082	0.547854	0.650714	0.0557192	0.00116943	0.397477	0.221125	0.000800939	0.194938	0.643066	0.0602185	0.0243151	0.0297774	0.00469072	0.00675518	105.2	90.13	99.21	82.41	105.16	123.56	5.51	93.74	63.01	63.01	66.23	76.08	25.09	0	100.12	84.6	100.12	122.4	90.1	69.8	88.6	80	95.3	30.2	377	22.4	66.5	83.3	74.3	73.69	71.95	90.54	9.35	55.31	80.06			79.14		23.6		4	4	2	3	2	4	1	1	2	1	2	1	63.3	130.6	454.3	321.6	39.2	169.1	330.2	134.7	249.6		54.7		148.4	170.2	143				202.4	88.6	423	118	215.7	52				50.6	631.4						19.9	70.6				111.4	165		117.8				124.4		116302	45965.6	152441	106427	69132.5	55293.9	289278	170315	180809		98749.8		172853	64807.2	126410				113570	72884.4	329337	92982.2	121277	48400				36443.6	531495						31949.5	82593.4				113021	154154		183243				208941			1.963e-06	1.973e-10	3.04	80.19
FALSE	High	SNPSSPPHLAEGR	[K].SNPSSPPHLAEGR.[S]	2xPhospho [S1(100); S5(100)]	1.67209e-05	5.71308e-05	1	6	3	119	AT2G20950.8	AT2G20950.8 [53-65]	AT2G20950.8 2xPhospho [S53(100); S57(100)]	phospholipase-like protein (PEARLI 4) family protein	AT2G20950.3; AT2G20950.8; AT2G20950.4; AT2G20950.1; AT2G20950.7; AT2G20950.2	0	1508.59	13	0.839	0.919	0.757	0.47	0.476	0.563	0.489	0.985	0.835	0.883	0.3	0.323	0.42	0.334	0.921	0.854	0.864	-0.25	-0.12	-0.4	-1.09	-1.07	-0.83	-1.03	-0.02	-0.26	-0.18	-1.74	-1.63	-1.25	-1.58	-0.12	-0.23	-0.21	0.731179	0.889409	0.51529	0.0545711	0.0255937	0.0714093	0.01616	0.948855	0.677404	0.790658	0.0318165	0.00506567	0.0311223	0.012496	0.657935	0.369647	0.591017	63.13	57.79	78.25	56.53	83.55	84.11	106.81	62.44	56.77	55.88	56.93	97.4	95.87	107.52	78.43	81.28	73.66	79.1	77	82.3	69.7	168.4	199.5	159.1	165.4	53.9	50.6	49.2	45.8	59.55	50.28	39.76	50.97	34.21	56.1	58.96	62.61	79.42	80.6	71.11	76.62	4	4	4	4	4	4	4	4	4	4	4	4	44.6	74.7	72.5	167.3	50.6	125.4	41.9	101.3	56.9	110.3	48.1	103.1	51.5	81.6	35.9	119.2	123.2	256.6	176.2	139.4	42.1	236.3	237.8	145.8	26.3	177.6	202.2	123.3	21.5	219	186	127.3	161.8	34.2	63.9	39.3	147	37.1	59.7	27.1	125.9	33.8	62.2	29	134.9	31.7	51.4	35.2	8.31328e+06	2.66362e+06	2.46627e+06	5.61134e+06	9.04379e+06	4.15478e+06	3.71905e+06	1.29808e+07	4.17376e+06	1.50053e+07	8.79371e+06	3.03132e+06	6.08349e+06	3.14932e+06	3.21384e+06	1.56588e+07	1.86804e+06	8.1827e+06	1.00144e+07	1.16163e+07	3.32011e+06	1.8865e+07	1.35452e+07	1.37639e+07	2.44483e+06	1.27786e+07	8.80921e+06	8.99073e+06	1.83653e+06	1.83321e+07	1.00524e+07	1.16024e+07	2.74516e+06	6.17429e+06	1.03822e+07	4.65934e+06	1.17739e+07	6.83261e+06	9.06671e+06	2.78754e+06	1.19214e+07	6.64578e+06	9.79609e+06	3.08526e+06	1.22996e+07	5.63914e+06	8.75484e+06	3.62332e+06		1.963e-06	3.072e-07	3.1	36.07
FALSE	High	SNSDAASESAEQEESSSSIDVK	[K].SNSDAASESAEQEESSSSIDVK.[E]	1xPhospho [S7(100)]	3.33053e-11	5.71308e-05	1	1	4	173	AT4G32610.1	AT4G32610.1 [241-262]	AT4G32610.1 1xPhospho [S247(100)]	copper ion binding protein	AT4G32610.1	0	2336.92	22	0.978	1.003	0.951	1.203	0.968	1.001	1.114	0.949	0.984	0.914	0.893	0.884	0.905	0.987	0.924	0.977	0.987	-0.03	0	-0.07	0.27	-0.05	0	0.16	-0.08	-0.02	-0.13	-0.16	-0.18	-0.14	-0.02	-0.11	-0.03	-0.02	0.851961	0.884411	0.953715	0.652515	0.910971	0.964384	0.771407	0.941304	0.819155	0.949759	0.843415	0.815926	0.902604	0.966151	0.769202	0.893321	0.843752	40.27	43.57	40.68	42.41	43.69	21.5	55.41	38.18	38.69	50.72	15.48	38.34	22.36	64.58	9.97	13.96	14.66	104.4	96.7	104.6	97.1	110	104.4	109.8	89.6	98.3	92.3	96	96.7	36.78	24.69	11.54	23.93	35.42	40.18	38.77	52.31	7.12	8.06	12.56	14.98	3	4	4	4	3	4	4	4	3	4	4	4	74.6	112.6	159.4		98	111	92.6	154.7	114.8	132.7	100.9	110.9	98.7	84.5	111.1	146.1		62	131.1	118.7	52.5	159.6	114.7	110.6	44.7	131.9	111.4	126	43.3	169.8	82	114		113.2	98.2	106	104.8	86.6	97.9	101.3	119.3	106.4	87.9	100.8	113.6	80.1	110	99	4.75463e+06	1.37405e+06	1.8554e+06		5.98838e+06	1.25876e+06	2.81234e+06	6.7825e+06	2.88468e+06	6173799	6.31136e+06	1.11634e+06	3.98972e+06	1.1159e+06	3.40467e+06	6566393		676800	2.5501e+06	3385606	1.41653e+06	4.36052e+06	2.2364e+06	3.57211e+06	1.42431e+06	3.24774e+06	1.66015e+06	3.14501e+06	1.26374e+06	4.86331e+06	1.51558e+06	3.55399e+06		6.98744e+06	5.45698e+06	4.30053e+06	2.87257e+06	5.46072e+06	5.09099e+06	3.56383e+06	3.86462e+06	7.16543e+06	4.74073e+06	3.66458e+06	3.54419e+06	4.87783e+06	6.40619e+06	3.48473e+06		1.963e-06	6.577e-14	6.21	40.89
FALSE	High	SNPQTINDVTITDFEPR	[R].SNPQTINDVTITDFEPR.[-]	1xPhospho [S1(100)]	0.000619587	5.71308e-05	1	1	2	30	AT4G23220.1	AT4G23220.1 [642-658]	AT4G23220.1 1xPhospho [S642(100)]	cysteine-rich RECEPTOR-like kinase	AT4G23220.1	0	2026.91	17	0.954	1.108	1.083	0.851	0.854	1.203	0.704	0.806	1.042	1.785	1.712	1.639	2.109	1.648	1.024	1.542	1.267	-0.07	0.15	0.11	-0.23	-0.23	0.27	-0.51	-0.31	0.06	0.84	0.78	0.71	1.08	0.72	0.03	0.63	0.34	0.479866	0.398493	0.515258	0.758664	0.753878	0.551637	0.464958	0.820918	0.726735	0.17237	0.33124	0.413829	0.158098	0.426688	0.816019	0.119623	0.382808	61.68	88.43	91	92.8	121.89	107.34	86.81	118.15	114.09	85.17	79.72	105.31	104.51	74.78	37.22	77.76	85.3	77.7	78	75.4	65.2	71.1	43.3	62.7	127	151.9	163.1	167	117.6	62.05	58.4	49.35	75.55	88.3	103.97	81.29	56.81	66.29	56.42	60.39	55.97	4	4	4	4	3	4	4	3	3	4	4	3	127.8	101.6	15.8	66.9	101	106.7	14.4	67.8	50.3	51	125.4	127.3	157.4	100.9	18.6	47.3		19.3	177.3	75.5	16.9	14.4	215.8	125.3	23.4	30.2	158.9	146.7		38.1	134.7	152.6		33.1	198.6	161.1	188.5	26.8	211.5	158.7	130.4	62.2	316.5	240.4	124.7	86.6	251.6		501263	76312.9	11305.6	47244.3	379789	74449.9	27018.7	182862	77787	146192	482583	78817.3	391421	81991.8	35160.3	130943		12977.6	212273	132447	28024.8	24192.6	258902	249012	45842	45687	145789	225323		67110.4	153281	292902		125619	679254	402083	317984	104016	677082	343503	260037	257679	1.05042e+06	537693	239333	324823	901737			1.963e-06	2.173e-05	2.79	84.27
FALSE	High	SNSDVTFGFSSMMSQNQK	[R].SNSDVTFGFSSMMSQNQK.[S]	1xPhospho [S1(99.6)]	0.000454502	5.71308e-05	1	3	3	4	AT2G21230.3	AT2G21230.3 [147-164]	AT2G21230.3 1xPhospho [S147(99.6)]	Basic-leucine zipper (bZIP) transcription factor family protein	AT2G21230.3; AT2G21230.2; AT2G21230.4	0	2074.82	18	1.27	1.035	0.899	1.246	1.267	0.982	1	1.556	1.314	1.222	1.602	1.177	1.465	1.786	1.188	1.296	1.314	0.34	0.05	-0.15	0.32	0.34	-0.03	0	0.64	0.39	0.29	0.68	0.24	0.55	0.84	0.25	0.37	0.39	0.309785	0.537557	0.870897	0.763128	0.650794	0.811345	0.984199	0.142908	0.384532	0.449087	0.265996	0.795531	0.33394	0.279013	0.510654	0.441731	0.36877	38.76	43.38	38.64	12.14	40.18	36.99	54.83	26.37	11.38	24.68	102.59	12.37	26.62	38.82	67.7	78.62	66.4	82.9	105.2	85.8	74.5	66.5	110.7	81.9	81.3	106.5	126.6	138.1	140		30.69	39.72	37.59	11.54	38.03	9.92	41.43	74.5	6.16	39.85	25.8	1	3	4	3	2	3	3	4	3	2	3	2	126.5				160.7	220.4	118.7		113.3	67.1	151.4	187.3		113.8	153.9	69.5			110.2	93.6	174		79	169.1	125.1		122	145.9	153.4	46.8	114.2	135		47	162.7	299.7			185	201.9		93.2	213.8	210.9		177.7	257.1		265692				323583	82340.4	118820		93827.7	102916	312159	62100.2		49531.6	155460	102864			70665.1	87977.3	154823		50739	179998	131243		59936.1	119982	147550	44164.8	69566.4	138761		95531.3	297964	400618			317119	234011		206890	379904	252579		356833	493385			1.963e-06	1.501e-05	2.11	68.69
FALSE	High	SNSFPSSILR	[R].SNSFPSSILR.[D]	1xPhospho [S3(100)]	0.000284703	5.71308e-05	1	1	1	325	AT4G26450.2	AT4G26450.2 [410-419]	AT4G26450.2 1xPhospho [S412(100)]	hypothetical protein	AT4G26450.2	0	1187.55	10	1.27	0.911	1.193	0.697	1.81	0.7	0.959	0.522	0.993	0.817	0.73	0.922	0.591	0.911	0.682	0.813	0.91	0.34	-0.13	0.25	-0.52	0.86	-0.51	-0.06	-0.94	-0.01	-0.29	-0.45	-0.12	-0.76	-0.14	-0.55	-0.3	-0.14	0.375341	0.899699	0.489205	0.442816	0.197665	0.443088	0.790629	0.249721	0.895754	0.858692	0.663625	0.774457	0.366198	0.803101	0.189687	0.472483	0.889087	55.72	43.25	79.39	71.5	67.65	37.19	74.35	82.25	76.35	76.22	101.78	76.45	55	69.27	91.68	88.35	104.41	91.2	115.9	78.7	121.8	134.9	77.8	120.2	109.3	95.9	62.7	73.7	117.7	33.94	56.09	60.54	59.58	55.9	49.2	49.41	48.09	102.62	59.67	38.77	61.82	4	4	4	4	4	4	4	4	4	4	4	4	62.3	91.8	69.9	129.1	123.7	222.7	67.2	83.8	54.4	66.5	71.8	174.4	157.4	162	72.7	33.9	49.5	94.7	213.7	148.1	26.7	65.5	108.3	71.2	81.5	90.5	123	220.6	50.7	81.2	166.5	113.5	350.2	34.4	62.4	113.6	130.2	37.6	48.1	63	109.7	51.8	49.7	80.8	102.2	107.3	104.5	5.9	1.43903e+06	406342	295068	537292	2.74128e+06	915682	740343	1.33244e+06	495371	1.12224e+06	1.62982e+06	636451	2.30679e+06	776278	808027	553420	93212.4	374817	1.50786e+06	1.53207e+06	260982	648940	765833	834855	941094	808087	665212	1.99708e+06	536759	843478	1.11666e+06	1.2836e+06	737525	770234	1.25806e+06	1.67118e+06	1.2939e+06	860380	907940	803558	1.28879e+06	1.26529e+06	971262	1.06579e+06	1.15661e+06	2.37217e+06	2.2068e+06	75092.2		1.963e-06	8.614e-06	2.47	70.34
FALSE	High	SNSSNGEVNTADESGNFSELSDDVVVK	[R].SNSSNGEVNTADESGNFSELSDDVVVK.[D]	2xPhospho [S1(99.5); S3(99.5)]	1.24103e-06	5.71308e-05	1	4	2	24	AT4G25880.4	AT4G25880.4 [179-205]	AT4G25880.4 2xPhospho [S179(99.5); S181(99.5)]	pumilio 6	AT4G25880.4; AT4G25880.2; AT4G25880.1; AT4G25880.3	0	2960.17	27	100	100	100		0.916	0.191	0.497	100	100	100	100	1.293	0.668	2.255	1.158	2.073	2.373	6.64	6.64	6.64		-0.13	-2.39	-1.01	6.64	6.64	6.64	6.64	0.37	-0.58	1.17	0.21	1.05	1.25	1e-17	1e-17	1e-17		0.850895	0.00439737	0.234919	1e-17	1e-17	1e-17	1e-17	0.659489	0.809267	0.15791	0.547991	0.0462206	0.024504					55.53	5.28	64.9					48	0	39.24	63.07	101.6	93.46		70.9	51.2	70.2		77.4	268.2	91	86.5	100.1	179.2	205.2		70.29	11.7	79.49		56.71		77.02	79.94	62.75		11.79		2	3	2		2	1	3	2	2	1	2					82.9	246.7			107	85.4	103.2			267.3	74.9								238.7	102.1	540.7				557.2		183.4	145.6		91.9		330.8		125.3		325.3				361.3			380.6	449.8					99509.9	54940.2			52809.6	78091.3	126805			69359.3	45118.9								91425.5	64768.3	338280				319579		66631	89165.9		111359		263642		155157		224757				257991			435442	311091		1.963e-06	1.471e-08	3.86	83.19
FALSE	High	SNSPPAKPEHNGSYGSR	[K].SNSPPAKPEHNGSYGSR.[K]	1xPhospho [S3(100)]	7.41683e-07	5.71308e-05	1	2	1	29	AT1G11660.1	AT1G11660.1 [739-755]	AT1G11660.1 1xPhospho [S741(100)]	heat shock protein 70 (Hsp 70) family protein	AT1G11660.2; AT1G11660.1	0	1864.8	17	0.524	1.017	0.72	0.828	0.508	0.903	0.517	0.76	1.199	1.743	0.816	2.675	0.834	0.427	1.875	0.662	0.783	-0.93	0.02	-0.47	-0.27	-0.98	-0.15	-0.95	-0.39	0.26	0.8	-0.29	1.42	-0.26	-1.23	0.91	-0.59	-0.35	0.653395	0.508765	0.959724	0.742856	0.298633	0.982758	0.187704	0.883997	0.545053	0.191574	0.970569	0.128506	0.980668	0.283176	0.0534339	0.39767	0.734242	124.04	67.54	124.04	104.33	78.04	34.63	36.84	40.12	55	66.27	83.46	56.14	59.08	107.33	88.45	83.51	76.6	92.1	48.2	93.7	66.3	83.1	63.2	99.5	164.2	155.1	187.5	77	70.1	87.6	66.09	28.02	37.89	66.7	48.99	17.63	39.06	53.14	70.15	56.31	98	3	3	3	3	3	3	3	2	3	4	4	2	12.4		109.3	200.8	14.4		57.3	80.4	118.4	67.2	111.2		78.7		139.5	73.1		71.9	98.6	242.6		75	70.2	158.3		91.8	118.1	131.1		146.7		258.7		198.1	184.1	56.9	144.4	610.3	194	255.3	41.1	172.7	111.8	74.8	35.4	195.4			22250.1		35682.9	64626	24664.2		48794.8	98895	83416.3	87699.7	195090		89179.8		119886	92193.7		22005.8	53791.7	194138		57446.8	38362.1	143420		63393.4	49403	91797.8		117921		226301		342871	287064	64768.7	111021	1.07894e+06	282984	251848	37345.5	326357	169163	76247.3	30995.6	333848				1.963e-06	8.025e-09	3.74	13.23
FALSE	High	SNSNGVLEEPLLNGGDSR	[R].SNSNGVLEEPLLNGGDSR.[V]	1xPhospho [S17(100)]	1.54877e-05	5.71308e-05	1	4	1	13	AT3G13080.1	AT3G13080.1 [208-225]	AT3G13080.1 1xPhospho [S224(100)]	multidrug resistance-associated protein 3	AT3G13080.1; AT3G13080.3; AT3G13080.2; AT3G13080.5	0	1937.86	18	0.934	0.824	1.058	0.292	0.348	0.57	0.672	0.81	0.422	0.459	0.304	0.397	0.836	0.971	1.155	1.375	1.815	-0.1	-0.28	0.08	-1.78	-1.52	-0.81	-0.57	-0.3	-1.25	-1.12	-1.72	-1.33	-0.26	-0.04	0.21	0.46	0.86	0.505087	0.763889	0.531554	0.0369093	0.0668235	0.457311	0.386741	0.993372	0.116972	0.311566	0.113503	0.179615	0.97907	0.892351	0.540581	0.336145	0.127153	107.17	68.72	87.63	81.87	96.59	107.13	104.69	69.4	103.65	102.48	51.23	85.29	102.13	91.43	86.99	55.41	57.69	63	69.4	80.3	53	216.1	174.9	91.1	99.2	58.9	80.9	94.1	119.2	82.35	82.47	43.51	51.12	35.98	62.24	94.34	89.06	50.68	66.18	24.74	24	2	4	3	4	2	4	4	4	3	4	3	4	125.5	33.1			160.6	58.9	85.6	6.4	84.9		82.2	33.3	115.7	40.3	58	50.6			170.5	286.9	117.8	271.7	118	417.9	27.9	53.9	161.5	320.5	42.5	58.7	175.7	340		44.6	60.3	115.4	155.5	31.4	50	137.1		96.4	61.3	99.4	122.5	72.8	133.4	121.4	455281	23021.2			558782	38035.4	148077	15923.7	121461		292481	19057.6	266081	30276	101253	129482			188817	465767	180934	422457	130929	768395	50510.5	75485.1	137030	455280	70564.9	95701.8	184869	603421		156469	190643	266451	242531	112638	148099	274450		369529	188011	205536	217542	252586	442114	243328		1.963e-06	2.819e-07	3.81	69.26
FALSE	High	SNSNFNAVILK	[R].SNSNFNAVILK.[R]		0.000211486	5.71308e-05	1	1	1	10	AT5G27850.1	AT5G27850.1 [40-50]		Ribosomal protein L18e/L15 superfamily protein	AT5G27850.1	0	1206.65	11	0.5	0.223	0.297	2.715	1.786	0.589	1.01	0.763	1.03	0.783	1.472	0.664	0.566	0.862	0.368	0.376	0.458	-1	-2.16	-1.75	1.44	0.84	-0.76	0.01	-0.39	0.04	-0.35	0.56	-0.59	-0.82	-0.21	-1.44	-1.41	-1.13	0.249234	0.0232978	0.0397061	0.101307	0.306532	0.493061	0.923595	0.978548	0.700533	0.963757	0.438381	0.590444	0.525459	0.984684	0.0356976	0.032706	0.212446	39.75	33.15	39.48	39.55	23.32	39.18	32.82	23.55	13.94	26.69	185.08	32.22	36.76	28.71	161.44	145.68	204.36	262.8	131.3	58.7	86.3	96.8	72	99.7	75.8	142.5	52.4	56.4	65.3	39.96	13.28	38.02	22.78	13.97	25.24	7.74	30.3	114.47	32.74	32.66		2	2	2	3	2	3	2	3	2	2	3	1			327.2	584.9	199		240.2		74.2	128.8			102.8	143.6	164				177.9	145.9		166.7	119.9	103.4			157.1	175.3		126.2	182.6	101.8	731	77			110.4	68.9			125	63.5		93.9	108.7						158790	279918	507133		304370		77740.8	249943			173216	79113.4	209606				144370	173614		189955	97519.7	139373			97687.8	182474		150797	140841	132354	177005	198114			126164	181035			168903	178474		142308	141463					1.963e-06	6.047e-06	2.99	54.27
FALSE	High	SNSMDGEMSSASFNIESILASVSGK	[R].SNSMDGEMSSASFNIESILASVSGK.[D]	2xOxidation [M4; M8]; 1xPhospho [S3(99.5)]	3.3959e-10	5.71308e-05	1	1	2	45	AT1G43700.1	AT1G43700.1 [149-173]	AT1G43700.1 1xPhospho [S151(99.5)]	VIRE2-interacting protein 1	AT1G43700.1	0	2660.11	25	0.01	0.01	0.831	100	0.01	0.01	21.104	100	100	100	100	1.029	1.043	6.675	0.696	2.423	1.303	-6.64	-6.64	-0.27	6.64	-6.64	-6.64	4.4	6.64	6.64	6.64	6.64	0.04	0.06	2.74	-0.52	1.28	0.38	1e-17	1e-17	0.923096	1e-17	1e-17	1e-17	5.09064e-08	1e-17	1e-17	1e-17	1e-17	0.868886	0.70539	0.00722937	0.711588	0.0405296	0.524319			0				36.53					43.65	28.25	136.02	62.8	74.78	93.02	284.3			236.3		53.1	174.3	11.2	75.1	54.7	181.8	129.1								152.61	92.61	39.94	26.47	65.35	1			1		1	1	3	3	2	2	3	590.5												490.8								110.3				362				486.6		18.7	23.3		552.3	95.5	155.9			151.8	84.9		456.4		312.5		515.7	124.5	268.2	371855												195957								29435.8				113934				140364		3409.06	7165.81		336714	52474.5	62486			78019.3	29525.7		303837		112236		310489	71679.7	93309.3		1.963e-06	9.972e-13	7.01	113.63
FALSE	High	SNSMDGEMSSASFNIESILASVSGK	[R].SNSMDGEMSSASFNIESILASVSGK.[D]	1xOxidation [M]; 1xPhospho [S]	1.48242e-05	5.71308e-05	1	1	2	11	AT1G43700.1	AT1G43700.1 [149-173]		VIRE2-interacting protein 1	AT1G43700.1	0	2644.12	25					0.01	0.01		100	100			0.01	0.01	100			100					-6.64	-6.64		6.64	6.64			-6.64	-6.64	6.64			6.64					1e-17	1e-17		1e-17	1e-17			1e-17	1e-17	1e-17			1e-17																							270.9	731.3					197.9																		1	1					1																					1083.4				2925.1																							791.5																					13707.7				43656.8																							13060.2		1.963e-06	2.669e-07	3.44	106.96
FALSE	High	SNSMDGEMSSASFNIESILASVSGK	[R].SNSMDGEMSSASFNIESILASVSGK.[D]	2xOxidation [M4; M8]	0.000362782	5.71308e-05	1	1	1	8	AT1G43700.1	AT1G43700.1 [149-173]		VIRE2-interacting protein 1	AT1G43700.1	0	2580.14	25					0.01	0.01	0.01	100	100	100	100	0.806	0.468	0.856	1.612	0.852	1.209					-6.64	-6.64	-6.64	6.64	6.64	6.64	6.64	-0.31	-1.1	-0.22	0.69	-0.23	0.27					1e-17	1e-17	1e-17	1e-17	1e-17	1e-17	1e-17	0.89189	0.576068	0.956184	0.31414	0.978035	0.637203												14.44	0	30.8	14.44	0	30.8						242.3	220.5	171.2	121.1	195.3	103.2	146.5										13.71		28.77						1	1	1	1	2	1	2																								750.3	682.8				530.2						375.1			548.7	666.5				319.6				369.1	557.6																								30406.1	27278.8				19416.2						26151.5			43379.9	43483.3				21619.4				26967.1	24626.5		1.963e-06	1.147e-05	2.21	108.65
FALSE	High	SNSFAEVESQISHDDEALFGNLFSEGSR	[R].SNSFAEVESQISHDDEALFGNLFSEGSR.[S]	1xPhospho [S3(99.6)]	1.72626e-11	5.71308e-05	1	4	1	1	AT3G02260.1	AT3G02260.1 [510-537]	AT3G02260.1 1xPhospho [S512(99.6)]	auxin transport protein (BIG)	AT3G02260.4; AT3G02260.3; AT3G02260.1; AT3G02260.2	0	3152.35	28						0.01	0.01		100	100			0.01	1.202			100						-6.64	-6.64		6.64	6.64			-6.64	0.27			6.64						1e-17	1e-17		1e-17	1e-17			1e-17	0.666126			1e-17														0										494.5	320.4				385.1																			1	1				1																									1977.8				1281.6																1540.6																												346132				205602																264076					1.963e-06	3.049e-14	6.11	103.96
FALSE	High	SNSMCGTTEYMAPEIVR	[R].SNSMCGTTEYMAPEIVR.[G]	1xCarbamidomethyl [C5]; 2xOxidation [M4; M11]; 1xPhospho [S/T/Y]	2.78131e-05	5.71308e-05	1	2	1	2	AT3G08720.3	AT3G08720.3 [294-310]		serine/threonine protein kinase 2	AT3G08720.3; AT3G08730.2	0	2057.8	17	0.518	0.545	0.727	0.903	0.869	0.658	1.561	0.538	0.748	0.421	1.075	1.085	0.871	1.559	0.504	0.606	0.61	-0.95	-0.88	-0.46	-0.15	-0.2	-0.6	0.64	-0.89	-0.42	-1.25	0.1	0.12	-0.2	0.64	-0.99	-0.72	-0.71	0.604835	0.627579	0.880949	0.823438	0.845976	0.598499	0.401925	0.435008	0.734384	0.163247	0.750631	0.801945	0.951568	0.438292	0.033112	0.226324	0.302326	19.35	0	0	0	19.35	0	0	0	0	0	60.82	5.46	0	29.21	56.4	60.82	50	132.2	68.5	72.1	96.2	146.5	78.9	109.6	61.6	157.4	85.6	95.4	96		18.3							53.67	11.58		27.34	1	2	1	1	1	1	1	1	2	3	1	2			370.7			218.8	168.7		202.1						269.7					410.7	221.2							307.3		172.8				296	658.1			199	239.9	248.7			267.6			221.4	327.5				81367.4			46792	96667.8		95753.7						155903					220997	112626							144674		93368.3				344499	689903			236558	235378	165048			272203			254444	359833			1.963e-06	5.572e-07	2.72	57.12
FALSE	High	SNSLSFLGK	[R].SNSLSFLGK.[A]	1xPhospho [S3(100)]	0.000234389	5.71308e-05	1	2	2	195	AT5G22030.2	AT5G22030.2 [303-311]	AT5G22030.2 1xPhospho [S305(100)]	ubiquitin-specific protease 8	AT5G22030.1; AT5G22030.2	0	1032.48	9	0.649	0.821	0.715	1.16	0.985	1.072	1.707	0.678	0.807	0.553	0.671	0.876	0.661	1.086	0.939	0.958	0.973	-0.62	-0.28	-0.48	0.21	-0.02	0.1	0.77	-0.56	-0.31	-0.85	-0.58	-0.19	-0.6	0.12	-0.09	-0.06	-0.04	0.369322	0.703631	0.414817	0.751665	0.938072	0.815295	0.113515	0.436259	0.646884	0.231485	0.561827	0.808039	0.374864	0.85009	0.743132	0.99316	0.97696	49.72	55.07	60.71	60.58	58.76	52.57	66.58	64.64	57.63	65.79	64.74	66.66	40.05	68.11	65.55	69.21	70.02	141.8	92.5	119.2	101.3	137.9	93.4	111.2	65.2	87.2	81.8	83.5	84.8	52.89	15.09	21.01	35.08	35.98	55.84	52.93	50.75	60.42	35.29	19.61	23.23	4	4	4	4	4	4	4	4	4	4	4	4	82.8	112.8	169.1	274.7	83.6	106.3	97.2	75.7	136.9	98.5	92.7	138.8	80.4	156.2	121.1	75.3	68.6	151.5	175.7	119.1	30	77.9	151.9	106.3	30.6	92.1	154.6	127.5	33.8	99.5	42.5	94.9	186.5	87.7	44.7	82.3	118.4	90.1	50.2	70.5	82.6	80	53.7	86	90.9	89.6	52.3	76.1	6765793	1.76557e+06	2.52462e+06	4.04389e+06	6.55562e+06	1.54618e+06	3.78694e+06	4.25589e+06	4.41075e+06	5.88173e+06	7.43622e+06	1.79215e+06	4.16604e+06	2.64609e+06	4.76319e+06	4.34111e+06	456688	2.12101e+06	4.38589e+06	4.35772e+06	1.0386e+06	2.73052e+06	3.79878e+06	4.40663e+06	1251448	2.90758e+06	2.95633e+06	4.08304e+06	1.26453e+06	3.65597e+06	1.00805e+06	3.79682e+06	1.38913e+06	6.93913e+06	3184637	4.28062e+06	4.16184e+06	7.28834e+06	3.35086e+06	3.18055e+06	3.43391e+06	6916918	3.71225e+06	4.00991e+06	3.63917e+06	7.00554e+06	3.9063e+06	3.43848e+06		1.963e-06	6.854e-06	3.41	60.37
FALSE	High	SNSLPNIADSSSEK	[R].SNSLPNIADSSSEK.[S]	1xPhospho [S3(100)]	1.81514e-05	5.71308e-05	1	1	2	31	AT4G03260.3	AT4G03260.3 [208-221]	AT4G03260.3 1xPhospho [S210(100)]	Outer arm dynein light chain 1 protein	AT4G03260.3	0	1528.65	14	0.686	1.066	1.024	0.924	0.774	0.874	1.664	0.737	0.941	0.486	0.687	1.056	0.724	1.46	1.126	0.979	1.05	-0.54	0.09	0.03	-0.11	-0.37	-0.19	0.73	-0.44	-0.09	-1.04	-0.54	0.08	-0.47	0.55	0.17	-0.03	0.07	0.70011	0.583994	0.718133	0.963933	0.610393	0.85339	0.270166	0.857744	0.911807	0.256516	0.704779	0.98668	0.664681	0.475672	0.631778	0.963366	0.777735	65.59	69.08	68.98	74.05	50.89	24.98	61.66	57.72	29.4	64.7	37.53	44.87	26.97	71.98	23.63	24.33	33.3	106.3	78.7	103.2	106.9	132.1	94.3	138.2	64.2	89.3	104.3	88.7	93.8	54.56	7.84	17.95	18.97	28.84	65.27	18.44	67.96	17.27	14.02	19.94	33.92	4	4	4	4	4	4	3	4	3	4	4	4	70.5	68.1	175.1	204.9	70.1	82.5	83	82	142.8	115.9	100.3	98.3	104	120.2	141.5	91.4	123.6	172	154.2	84.1	81	11.6	146.2	120	144.4		145.8	103.3	59.6	20.9	142.6	75.7		79.2	111.9	93.4	111.1	87.5	107	123.8	81.9	74.4	114	105	93.1	51.3	103.3	127.5	569832	105413	258392	298135	543184	118687	319817	456002	454846	684136	796063	125482	532721	201255	550178	520845	81337.8	238043	380453	304358	277448	40146.7	361412	491457	583371		275717	326852	220482	75966	334323	299568		619914	788608	480479	386211	699422	705782	552452	336550	635913	779886	483998	368181	396257	762770	569451		1.963e-06	3.399e-07	3.39	46.82
FALSE	High	SNSKSTSSIREIDLVTPEAVSDLR	[R].SNSKSTSSIREIDLVTPEAVSDLR.[S]	3xPhospho [S5(99.4); S/T]	1.307e-07	5.71308e-05	1	1	1	45	AT1G54090.1	AT1G54090.1 [159-182]	AT1G54090.1 3xPhospho [S163(99.4); S/T]	exocyst subunit exo70 family protein D2	AT1G54090.1	2	2844.25	24	0.363	0.281	0.351	4.403	0.596	1.395	0.842	2.68	1.293	1.945	3.175	0.653	1.022	0.716	0.588	0.511	0.397	-1.46	-1.83	-1.51	2.14	-0.75	0.48	-0.25	1.42	0.37	0.96	1.67	-0.62	0.03	-0.48	-0.77	-0.97	-1.33	0.0880189	0.0165829	0.0556688	0.00681676	0.391638	0.385849	0.720472	0.0293146	0.473666	0.133692	0.057059	0.648547	0.747217	0.778155	0.199455	0.0687526	0.0512331	178.86	227.46	94.2	0	178.86	125.22	90.98	0	111.67	93.71	74.55	66.39	91.79	89.66	69.57	89.05	72.42	231.7	84.1	65.2	81.3	52.6	141	68.1	102.4	167.1	92.1	53.3	61.1		108.88	118.48	88.63			79.12	77.67	52.03	58.14	59.18	72.47	1	2	2	3	1	1	3	3	3	3	3	4	347				349.5	45.4			29		328.5			47.5	121.8	334				78.8				211.3		101.9	25.2	194.6		333.6	56.4	153.3		389.3	250.2	124.4		249.8	73.2	137.9		79.8	75.7	198.8	232.2	41.5	70.8	118.5	731221				706251	17032.6			24095.2		679525			20734.5	123417	496317				74341.3				225663		82993.7	12403.5	160603		316023	34491.4	158088		794229	459871	166891		520501	125902	160425		177847	135033	238940	239542	83609.7	136318	137969		1.963e-06	1.052e-09	4.75	90.42
FALSE	High	SNSGETGSDTTLKDGEEVR	[R].SNSGETGSDTTLKDGEEVR.[S]	1xPhospho [S3(99.4)]	0.000428482	5.71308e-05	1	2	1	4	AT1G23180.1	AT1G23180.1 [75-93]	AT1G23180.1 1xPhospho [S77(99.4)]	ARM repeat superfamily protein	AT1G23180.2; AT1G23180.1	1	2061.86	19	0.01	0.01	0.054	22.009	0.01	0.01	0.962	3.054	1.462	1.233	0.01	1.04	0.703	3.076	100	100	100	-6.64	-6.64	-4.21	4.46	-6.64	-6.64	-0.06	1.61	0.55	0.3	-6.64	0.06	-0.51	1.62	6.64	6.64	6.64	1e-17	1e-17	1.46252e-09	3.51943e-08	1e-17	1e-17	0.923716	0.0105854	0.427517	0.48528	1e-17	0.881342	0.794328	0.0660545	1e-17	1e-17	1e-17			0	96.18			0	90.6	96.18	96.18		277.8	16.44	287.73				696.1			37.5	31.6	96.6	46.2	39		100.5	32.5	120					76.97	8.45				126.35	15.58	125.71	1			1	2	2	1	1		2	2	2			1572.9													84.8		131.6		38.8	231.7			205.6			104.5				88.1						956.9			53.8		82		65.7	1117.9	65.7					633431													131879		49674.8		38326	216479			229830			53896.7				56390.7						907625			65543.5		191118		82648.3	1.20669e+06	138581				1.963e-06	1.396e-05	2.36	31.24
FALSE	High	SNSGEFVLNDNVVPER	[R].SNSGEFVLNDNVVPER.[-]	2xPhospho [S1(100); S3(100)]	1.57449e-07	5.71308e-05	1	1	1	85	AT5G37710.1	AT5G37710.1 [424-439]	AT5G37710.1 2xPhospho [S424(100); S426(100)]	alpha/beta-Hydrolases superfamily protein	AT5G37710.1	0	1935.79	16	0.997	1.362	2.324	0.818	1.484	0.706	0.626	0.745	1.811	2.414	1.044	1.693	1.262	0.947	0.884	1.832	2.099	0	0.45	1.22	-0.29	0.57	-0.5	-0.68	-0.42	0.86	1.27	0.06	0.76	0.34	-0.08	-0.18	0.87	1.07	0.699334	0.312562	0.0135365	0.726641	0.416558	0.431217	0.207369	0.744504	0.0735706	0.0422504	0.98032	0.437307	0.668822	0.833263	0.713951	0.0115713	0.00562285	52.83	40.32	48.43	28.94	85.44	94.13	107.41	64.81	86.83	108.77	62.39	74.1	92.16	105.88	95.71	118.45	102.82	57.6	56.8	74.6	133.9	70.4	52.5	127.6	170	73.6	74.4	134.8	173.7	25.82	84.57	35.32	39.04	32.33	65.51	86.1	94.66	129.93	50.44	45.77	40.64	2	4	4	4	2	4	4	4	3	4	4	4	38.3	55.4			168.7	38.7	53.4	37.7	65.8	103.2	50.3	54.1	50.8	93.4	122.8	142.9			44.7	71.1	6.5	30.6	57.5	60.8	58.7	177.3	48	333.1	56.5	308.4	60	523.7		33.2	458.2	58.9	106.6	30.5	50.1	70.9	130.2	89.3	207.3	80	189.4	102	196.6	84.4	1.0288e+06	285100			4.34426e+06	184926	683913	696898	696517	2.02362e+06	1.32578e+06	229545	864123	520032	1.58547e+06	2.70522e+06			366069	854871	73812.6	352730	472596	827163	788289	1.83903e+06	301344	3.50239e+06	695364	3.7229e+06	467439	6.88059e+06		862862	1.07302e+07	1.00618e+06	1231311	810646	1.09691e+06	1.05021e+06	1.7775e+06	2.53429e+06	4.71049e+06	1.22496e+06	2.48967e+06	2.61767e+06	4.82582e+06	1.25239e+06		1.963e-06	1.308e-09	4.34	74.47
FALSE	High	SNSGEFVLNDNVVPER	[R].SNSGEFVLNDNVVPER.[-]	1xPhospho [S3(100)]	3.95654e-12	5.71308e-05	1	1	2	406	AT5G37710.1	AT5G37710.1 [424-439]	AT5G37710.1 1xPhospho [S426(100)]	alpha/beta-Hydrolases superfamily protein	AT5G37710.1	0	1855.82	16	1.265	1.218	1.288	1.269	1.528	1.331	1.472	1.072	1.207	1.1	1.243	1.574	1.459	1.518	1.072	1.084	1.148	0.34	0.28	0.36	0.34	0.61	0.41	0.56	0.1	0.27	0.14	0.31	0.65	0.55	0.6	0.1	0.12	0.2	0.541963	0.587931	0.434768	0.574717	0.237508	0.494027	0.199216	0.912109	0.58188	0.869157	0.787251	0.219655	0.379609	0.356285	0.689703	0.576595	0.515286	54.62	46.59	59.29	64.53	59.44	54.4	57.68	69.44	71.37	52.3	66.46	53.6	54.93	50.88	23.16	16.94	26.24	90.4	100.7	110.5	114.5	68.5	74.8	82.7	79.1	114.2	117	121.4	126	50.76	19.75	5.31	21.9	41.74	52.75	56.03	41.9	37.54	12.93	8.07	15.45	4	4	4	4	4	4	4	4	4	4	4	4	117.1	133.5	34.5	70	106.5	93.7	140	95.5	117.4	103.6	112.7	108.7	148.2	91.8	129.4	101.7	48.5	44.1	97.1	100.1	28.1	103.3	54.4	108.1	29.2	111.3	61.7	132.5	43.3	100.1	62.7	117.5	44.4	107.3	122	122.9	136.8	101.8	110.8	124	110.2	117.5	132.7	125.9	102.8	113.6	140.3	140.8	4.70771e+07	1.028e+07	2.53563e+06	5.07008e+06	4.10576e+07	6.6998e+06	2.68449e+07	2.64109e+07	1.86051e+07	3.04145e+07	4.44932e+07	6.90236e+06	3.77809e+07	7.64667e+06	2.50223e+07	2.88409e+07	1.58876e+06	3.03674e+06	1.19151e+07	1.80059e+07	4.79353e+06	1.7804e+07	6.68858e+06	2.20307e+07	5.87115e+06	1.72877e+07	5.8015e+06	2.08579e+07	7.97642e+06	1.80852e+07	7.31968e+06	2.31088e+07	1.62549e+06	4.17532e+07	4.27878e+07	3.14651e+07	2.36498e+07	4.04745e+07	3.63517e+07	2.75209e+07	2.25192e+07	4.99609e+07	4.51581e+07	2.88641e+07	2.02215e+07	4.36621e+07	5.15663e+07	3.12684e+07		1.963e-06	5.438e-15	5.14	73.6
FALSE	High	SNSFVGTHEYLAPEIIK	[R].SNSFVGTHEYLAPEIIK.[G]	1xPhospho [S3(100)]	3.63553e-11	5.71308e-05	1	3	2	142	AT2G36350.1	AT2G36350.1 [795-811]	AT2G36350.1 1xPhospho [S797(100)]	Protein kinase superfamily protein	AT2G36350.1; AT5G03640.2; AT3G52890.4	0	1984.94	17	0.862	0.751	0.826	1.24	1.559	1.362	1.142	0.594	0.648	0.743	0.702	1.126	1.283	1.258	0.971	1.276	1.301	-0.21	-0.41	-0.28	0.31	0.64	0.45	0.19	-0.75	-0.63	-0.43	-0.51	0.17	0.36	0.33	-0.04	0.35	0.38	0.972031	0.752183	0.839829	0.777442	0.35252	0.453759	0.764294	0.479356	0.465236	0.779048	0.591847	0.899223	0.62802	0.723332	0.953993	0.286473	0.320277	87.73	95.83	105.82	94.17	85.7	91.36	103.03	90.05	91.12	99.84	73.12	99.4	93.79	98.01	63.58	36.07	70.46	143.6	159.8	114	126.9	115.8	83.5	75.1	83.7	64.9	60.2	76.2	96.3	82.79	61.09	61.17	46.75	56.72	67.47	81.18	83.28	78.61	77.8	59.56	58.57	4	4	4	4	4	4	4	4	4	4	4	4	33.8	93.2	164	331.9	23.1	106.1	178.5	181.2	115.1	173.5	27.2	83.7	41.8	113.3	105.3	161.9	79.5	194.4	125	48.3	46	118.5	112.2	17.7	48.6	172.3	85.9	19.7	194.6	41.3	125.6	21.8	182.4	63.7	41.6	48.9	171.7	64.5	41.6	41.7	173.8	68.8	62.3	62.5	179.5	45.7	81.2	84.6	712702	376171	631067	1.25927e+06	467121	397569	1.79256e+06	2.62683e+06	955692	2.6699e+06	562782	278385	557967	494765	1.06722e+06	2.40619e+06	136413	701366	804091	455858	410849	1.0706e+06	723378	188613	512072	1.4027e+06	423430	162209	1.878e+06	391179	767758	224319	350207	1299853	763861	656164	1.55567e+06	1.34353e+06	715923	484907	1.8613e+06	1.53226e+06	1.11125e+06	751057	1.85139e+06	920664	1.56434e+06	985207		1.963e-06	7.292e-14	5.63	79.79
FALSE	High	SNSMCGTTEYMAPEIVR	[R].SNSMCGTTEYMAPEIVR.[G]	1xCarbamidomethyl [C5]; 1xPhospho [S3(99.6)]	2.87411e-05	5.71308e-05	1	2	2	6	AT3G08720.3	AT3G08720.3 [294-310]	AT3G08720.3 1xPhospho [S296(99.6)]	serine/threonine protein kinase 2	AT3G08720.3; AT3G08730.2	0	2025.81	17			100	0.01	0.01	0.01	0.827	0.933	0.68	1.061	0.01	0.01	0.01	0.01						6.64	-6.64	-6.64	-6.64	-0.27	-0.1	-0.56	0.09	-6.64	-6.64	-6.64	-6.64						1e-17	1e-17	1e-17	1e-17	0.686341	0.621189	0.637734	0.624294	1e-17	1e-17	1e-17	1e-17										0	111.66	62.54	0											231.4	263.6	245.9	179.3	279.8										85.08	57.36									1	1	2	3	1																		564					642.5		298.8		1201.4		219		755.6	436.9			681.9																															61713.3					103545		66839.1		194043		57769		93314	90324.2			104449																			1.963e-06	5.81e-07	2.53	60.81
FALSE	High	SNALPEDDDNKITQKLSEGDENASK	[R].SNALPEDDDNKITQKLSEGDENASK.[F]	1xPhospho [S17(100)]	1.14618e-05	5.71308e-05	1	4	1	13	AT1G59890.2	AT1G59890.2 [775-799]	AT1G59890.2 1xPhospho [S791(100)]	SIN3-like 5	AT1G59890.3; AT1G59890.2; AT1G59890.1; AT1G59890.4	2	2798.24	25	1.456	0.864	1.161	1.068	1.418	100	1.164	1.096	0.01	1.071	1.191	1.006	100	1.223	0.929	1.063	1.099	0.54	-0.21	0.22	0.09	0.5	6.64	0.22	0.13	-6.64	0.1	0.25	0.01	6.64	0.29	-0.11	0.09	0.14	0.136516	0.811565	0.522306	0.934465	0.490429	1e-17	0.774278	0.571338	1e-17	0.593594	0.593521	0.970394	1e-17	0.629428	0.911339	0.733905	0.623254	20.45	27.45	21	20.45	6.54		42.26	6.26		43	53.5	46.38		40.24	53.68	47.17	37.62	101.5	147.8	84.5	116.4	95.1	104.2		101.8	113.2	104.9	106.1	124.5	19.32		29.88	26.71		21.79		39.4	48	41.32	40.72	48.06	2	1	3	3	1	3		2	2	3	3	2	196		148.9		248.7				116.4		206.4	142.2	260.4	195.9	152.6					160	245.5		175.4	168							128.7	228.1		271.3	133.8			269.9	116.1	176.4		297.9	137.5	178.5		298.4	147		483344		67046.1		588162				113207		499655	55400.1	407108	100114	181013					176599	256499		132329	210022							92075.4	275197		647728	287737			658177	233716	240151		776637	287049	251018		703509	331388			1.963e-06	1.981e-07	3.89	47.51
FALSE	High	SPSVAPSDAGDEHFR	[R].SPSVAPSDAGDEHFR.[H]	1xPhospho [S1(100)]	1.68054e-09	5.71308e-05	1	2	3	179	AT4G17410.3	AT4G17410.3 [801-815]	AT4G17410.3 1xPhospho [S801(100)]	DWNN domain%2C a CCHC-type zinc finger	AT4G17410.3; AT4G17410.1	0	1651.67	15	0.934	0.836	1.018	0.621	0.663	0.568	0.783	0.976	0.95	0.839	0.737	0.601	0.526	0.681	0.912	0.832	0.939	-0.1	-0.26	0.03	-0.69	-0.59	-0.81	-0.35	-0.04	-0.07	-0.25	-0.44	-0.73	-0.93	-0.55	-0.13	-0.27	-0.09	0.910124	0.849712	0.783441	0.323037	0.230265	0.156967	0.374743	0.900811	0.911966	0.863311	0.689602	0.269355	0.205205	0.377024	0.724933	0.382473	0.892681	45.79	45.57	45.53	76.13	22.27	19.17	43.49	68.48	70.01	68.78	76.81	23.14	17.45	20.49	28.9	27.4	28.85	97.3	87.2	77.8	94.6	144	131.5	134	118.2	82.8	79.1	71.8	81.6	33.58	22	21.51	35.87	69.57	14.15	6.12	8.17	56.89	28.08	30.64	18.83	4	4	4	4	4	4	4	4	4	4	4	4	54.9	76.1	104.6	122.8	65.5	108.4	75.2	85.1	59	75.3	67.6	96.5	129.4	104.5	56.9	72.1	325.9	184.4	66.5	94.6	150.2	110.6	114.8	126.8	134.9	116.7	122.7	123.2	100.7	106.7	122	110.3	190.2	81.9	70.5	68.9	112.1	69	61.6	76.3	107	63	56.7	68.9	96.5	62.6	70.6	79.5	2.54948e+06	677545	887758	1.02756e+06	2.91962e+06	896018	1.66654e+06	2.72177e+06	1.08119e+06	2.55443e+06	3.08573e+06	708533	3.81239e+06	1.00625e+06	1.27143e+06	2.36294e+06	1.23326e+06	1.46762e+06	942939	1.96794e+06	2.95744e+06	2.20365e+06	1.63248e+06	2.98801e+06	3.13398e+06	2.09599e+06	1.33422e+06	2.24252e+06	2.14368e+06	2.22897e+06	1.64516e+06	2.50735e+06	805488	3.68585e+06	2.85655e+06	2.03778e+06	2.24048e+06	3.17161e+06	2.33554e+06	1.95662e+06	2.52834e+06	3.09355e+06	2.22995e+06	1.82519e+06	2195700	2.78152e+06	2.99788e+06	2.04021e+06		1.963e-06	6.466e-12	5.72	38.74
FALSE	High	SPSVGPQTLGDHAILDR	[R].SPSVGPQTLGDHAILDR.[F]	1xPhospho [S1(100)]	1.04101e-08	5.71308e-05	1	1	3	131	AT1G72390.1	AT1G72390.1 [641-657]	AT1G72390.1 1xPhospho [S641(100)]	nuclear receptor coactivator	AT1G72390.1	0	1842.87	17	0.685	0.578	0.731	1.04	1.064	0.955	1.01	0.875	0.701	0.767	0.753	1.015	0.933	0.903	1.118	0.906	0.926	-0.55	-0.79	-0.45	0.06	0.09	-0.07	0.02	-0.19	-0.51	-0.38	-0.41	0.02	-0.1	-0.15	0.16	-0.14	-0.11	0.457458	0.221716	0.504072	0.92175	0.978488	0.873681	0.899327	0.946646	0.478565	0.732689	0.74014	0.894864	0.839659	0.822458	0.629693	0.658856	0.836405	58.99	64.14	70.09	78.64	57.87	46.29	47.57	65.72	60.13	49.22	60.7	59.68	53.01	39.69	46.37	51.52	45.86	142.3	97.3	82.3	99.1	127.9	98.7	86.1	98	96.3	100.2	85	86.7	53.97	25.3	35.69	45.49	45.12	52.32	41.08	27.36	33.15	36.58	40.62	28.41	4	4	4	4	4	4	4	4	4	4	4	4	47.2	114.4	160.5	220.3	78.4	78.2	129.1	109.5	120.5	90.1	68.1	52.3	81.2	56.7	166	109.6	127.4	200.2	61.5	116.4	178	120.1	73.6	52.9	136	92	73.1	50.9	127.5	100.4	86.8	65.4	90.4	131.1	56	93	117.7	143.9	63.7	77.4	58.8	117.2	51.4	111.5	77.1	88.5	60.1	118.2	1.53294e+06	711882	952416	1.28904e+06	2.44213e+06	452238	2.00056e+06	2.44959e+06	1.54402e+06	2.1384e+06	2.17356e+06	268627	1.673e+06	381894	2.59486e+06	2.512e+06	336959	1.11378e+06	610300	1.69295e+06	2.45094e+06	1.67259e+06	731595	871958	2.20842e+06	1.15503e+06	555922	647263	1.89859e+06	1.46719e+06	818249	1.04057e+06	267775	4.12431e+06	1.5861e+06	1.92355e+06	1.64508e+06	4.62403e+06	1689141	1.38775e+06	971047	4.02588e+06	1.41423e+06	2.06629e+06	1.22579e+06	2.74822e+06	1.78652e+06	2.12182e+06		1.963e-06	5.478e-11	4.83	65.46
FALSE	High	SRSSPENGQVESPGSIGR	[R].SRSSPENGQVESPGSIGR.[R]	1xPhospho [S4(100)]	6.73008e-12	5.71308e-05	1	3	3	133	AT4G25500.4	AT4G25500.4 [306-323]	AT4G25500.4 1xPhospho [S309(100)]	arginine/serine-rich splicing factor 35	AT4G25500.3; AT4G25500.7; AT4G25500.4	1	1923.86	18	0.858	0.795	0.802	0.871	1.081	0.955	0.889	0.887	0.849	0.791	0.405	0.616	0.522	0.6	1.225	1.171	1.3	-0.22	-0.33	-0.32	-0.2	0.11	-0.07	-0.17	-0.17	-0.24	-0.34	-1.3	-0.7	-0.94	-0.74	0.29	0.23	0.38	0.963044	0.846944	0.735253	0.720289	0.896718	0.916842	0.650697	0.918612	0.834841	0.824757	0.180088	0.357414	0.298011	0.349289	0.461214	0.534627	0.390172	68.5	66.17	68.87	83.78	32.54	39.71	16.89	66.83	68.44	65.44	52.1	32.43	42.6	40.15	21.86	7.2	32.25	126.8	113.9	109.1	120	132.6	103.2	112.2	128.3	54.4	65.8	63.7	69.9	54.83	17.46	19.09	15.94	75.87	34.79	34.76	29.05	3.03	19.53	13.86	32.66	4	4	4	4	4	4	4	4	4	4	4	4	70.2	82.2	229.9	175.5	116.3	126.5	100.1	84	108.6	75.4	120.8	98.5	113	115.2	114.5	80.5	374.3	165.2	95.6	79.7	164.6	92.5	103.4	77.8	165.5	94.3	119.9	74.1	129.2	114.5	133.6	63.8	50.7	49.3	52.4	52.6	75.3	57.2	47.7	68	60.5	64.6	46.2	60.2	78.1	56.1	38	83.2	1.28143e+06	287334	765834	576480	2.03506e+06	410436	871044	1.05443e+06	780890	1.00476e+06	2.16346e+06	283858	1.30674e+06	435547	1.00464e+06	1.03615e+06	555926	516056	532611	650735	1.27171e+06	723275	577241	719862	1.50911e+06	664675	511704	529637	1.07967e+06	938774	707373	569734	84269.5	870895	833391	611026	590696	1.0319e+06	710138	684858	561090	1.2466e+06	713991	626275	697687	978941	633806	838638		1.963e-06	1.014e-14	5.14	32.16
FALSE	High	SRSRSPLPSVQK	[R].SRSRSPLPSVQK.[E]	3xPhospho [S1(100); S3(100); S5(100)]	0.000351264	5.71308e-05	1	1	2	159	AT1G02840.1	AT1G02840.1 [269-280]	AT1G02840.1 3xPhospho [S269(100); S271(100); S273(100)]	RNA-binding (RRM/RBD/RNP motifs) family protein	AT1G02840.1	2	1581.66	12	1.382	1.79	1.176	0.732	0.816	1.11	0.742	2.015	1.863	2.023	1.428	0.814	0.731	0.649	1.151	0.893	0.926	0.47	0.84	0.23	-0.45	-0.29	0.15	-0.43	1.01	0.9	1.02	0.51	-0.3	-0.45	-0.62	0.2	-0.16	-0.11	0.413533	0.140238	0.597157	0.416432	0.514418	0.872777	0.313666	0.160882	0.0912633	0.174667	0.611172	0.653127	0.420358	0.317476	0.410588	0.530985	0.681939	10.68	52.98	22.32	109.1	5.81	35.97	24.31	98.85	102.8	99.16	98.5	28.4	24.99	28.05	23.17	24.35	28.02	82.1	114.1	121.6	90.6	59.6	139.8	105.9	129.4	96	100.4	77.4	83.2	62.8	2.1	30.49	16.43	93.51	17.46	24.32	17.13	21.06	20.53	15.85	25.15	4	4	4	4	4	4	4	4	3	4	4	4	88.9	89.5	78.2	4.3	115.8	112.3	115.8	118.2	173.4	90.2	102	149.2	84.4	120.3	89.5	94.5	4.9	30	121.8	162.9	143.1	98.9	140.6	150.2	149.3	85	101.1	114.2	139.1	123.9	99.6	150.3		69.8	97.4	106.8	80.2	123.1	88.7	116.9	82.3	74.9	71.6	100.8	77	63	92.5	113.7	2.92805e+07	5.65122e+06	4.70304e+06	254246	3.6581e+07	6.58047e+06	18194560	26788676	2.25283e+07	2.16962e+07	3.29864e+07	7.76428e+06	17623778	8.21225e+06	14175803	21958690	132501	1.69278e+06	12254767	24021516	1.99732e+07	1.39629e+07	1.41717e+07	2.50906e+07	24577656	1.08215e+07	7.78952e+06	1.47371e+07	20994245	1.83525e+07	9517243	2.4239e+07		2.22705e+07	2.79779e+07	2.24085e+07	11362766	4.01228e+07	2.3853e+07	2.12644e+07	13787271	2.60976e+07	1.99575e+07	1.89428e+07	1.24158e+07	1.98317e+07	2.78567e+07	20697696		1.963e-06	1.105e-05	4.5	32.1
FALSE	High	SRSRSPLPSVQK	[R].SRSRSPLPSVQK.[E]	2xPhospho [S3(100); S5(100)]	0.000284703	5.71308e-05	1	1	2	70	AT1G02840.1	AT1G02840.1 [269-280]	AT1G02840.1 2xPhospho [S271(100); S273(100)]	RNA-binding (RRM/RBD/RNP motifs) family protein	AT1G02840.1	2	1501.69	12	0.476	0.659	0.855	1.163	0.819	1.872	1.079	0.425	0.512	0.703	0.584	0.891	0.976	0.665	1.279	0.959	1.084	-1.07	-0.6	-0.23	0.22	-0.29	0.9	0.11	-1.24	-0.97	-0.51	-0.77	-0.17	-0.04	-0.59	0.36	-0.06	0.12	0.213561	0.703061	0.977406	0.77615	0.668861	0.166152	0.992744	0.186305	0.19357	0.64984	0.544992	0.938672	0.79696	0.650865	0.36677	0.985912	0.738004	78.6	97.64	103.91	102.91	109.52	98.48	95.89	104.35	110	116.87	97.24	106.35	92.31	95.94	67.14	67.97	66.74	166.6	79.4	96.6	155	125.6	93.4	75.9	117.1	73.4	79.2	63	74.8	70.23	42.31	70.9	47.25	105.91	79.75	60.52	66.26	46.82	46.86	53.89	51.55	4	4	4	4	4	4	4	4	3	4	4	4	49.3	165.1	340.8	139.5	67.6	77.3	118.5	41	195.2	37.4	50.5	153.1	148	157.5	134.5	35.9	495.3	46.2	130.5	100.3	16.3	48.6	149	180.7	13.2	58.6	81.6	104.6	16.7	80.4	141.5	167.2		33.9	66.9	94.9	84.4	43.9	61.5	130.7	79.1	28.8	41.6	102.8	90.1	32.7	51.5	115.5	374609	240175	472649	190737	492047	104423	429271	214178	584509	207264	376575	183661	712909	247915	491300	192041	306263	60067	302551	340959	52363.8	158167	346313	695899	49976.9	171906	144947	311054	58083.1	274427	311861	621340		249225	442845	458814	275825	329935	381475	547962	305219	231309	267520	445161	334844	237620	357192	484700		1.963e-06	8.597e-06	3.54	23.34
FALSE	High	SRSRSPDLVRPR	[R].SRSRSPDLVRPR.[R]	3xPhospho [S1(100); S3(100); S5(100)]	0.000324021	5.71308e-05	1	1	1	228	AT3G06480.1	AT3G06480.1 [954-965]	AT3G06480.1 3xPhospho [S954(100); S956(100); S958(100)]	DEAD box RNA helicase family protein	AT3G06480.1	2	1665.7	12	1.237	1.366	1.258	0.927	0.566	0.827	0.719	1.675	1.489	1.928	1.08	0.669	0.867	0.815	1.039	1.052	1.138	0.31	0.45	0.33	-0.11	-0.82	-0.27	-0.48	0.74	0.57	0.95	0.11	-0.58	-0.21	-0.3	0.06	0.07	0.19	0.546038	0.412219	0.463727	0.872019	0.0849655	0.489919	0.265705	0.305923	0.270749	0.206558	0.976823	0.342402	0.695574	0.628753	0.832281	0.705237	0.543242	59.56	65.41	67.21	86.8	22.76	46.5	36.57	59.14	65.86	63.51	134.12	25	54.11	27.09	45.63	41.02	47.27	68	84.9	98.1	94.9	70	150	116.2	118.9	96.6	100.3	103	99	77.52	10.57	16.8	17.55	47.83	34.43	41.68	29.51	69.68	27.74	24.56	26.16	4	4	4	4	4	4	4	4	4	4	4	4	98.9	106.2	48.4	0.5	97.3	84.9	75.2	88	104	96	76.8	116.2	101.7	107.5	70.4	91.8	46.5	45.1	112	109.1	190.9	74.2	149.3	156.1	181.4	61.7	132.9	105.3	186.8	101	137.1	106.9	0.2	88.3	130.1	109.5	59.6	94.1	120.3	110.8	64.3	97.4	112.9	117.5	99.4	83.8	102.1	149.6	1.67333e+07	3.44434e+06	1.49615e+06	15914.4	1.58038e+07	2.55724e+06	6.06922e+06	1.02493e+07	6.93997e+06	1.18641e+07	1.27685e+07	3.10553e+06	1.09131e+07	3.77284e+06	5.73455e+06	1.09627e+07	641363	1.30665e+06	5.78722e+06	8.26394e+06	1.36908e+07	5.38626e+06	7.73344e+06	1.33986e+07	1.53443e+07	4.03525e+06	5.26308e+06	6.98326e+06	1.44871e+07	7.68701e+06	6.73522e+06	8.85192e+06	3183.68	1.447e+07	1.92106e+07	1.17956e+07	4.34095e+06	1.57548e+07	1.66211e+07	1.03548e+07	5.5317e+06	1.74284e+07	1.61751e+07	1.13437e+07	8.23415e+06	1.35553e+07	1.57955e+07	1.39922e+07		1.963e-06	1.007e-05	3.68	25.01
FALSE	High	SRSRSLENDNGSHENVDVAQDNDLNSR	[R].SRSRSLENDNGSHENVDVAQDNDLNSR.[H]	3xPhospho [S1(100); S3(100); S5(100)]	6.53568e-09	5.71308e-05	1	2	3	74	AT3G23900.3	AT3G23900.3 [713-739]	AT3G23900.3 3xPhospho [S713(100); S715(100); S717(100)]	RNA recognition motif (RRM)-containing protein	AT3G23900.3; AT3G23900.2	2	3268.27	27	1.438	1.311	0.808	0.968	0.916	1.147	0.529	1.809	1.106	1.504	1.211	0.675	0.941	0.678	0.946	0.789	0.862	0.52	0.39	-0.31	-0.05	-0.13	0.2	-0.92	0.86	0.15	0.59	0.28	-0.57	-0.09	-0.56	-0.08	-0.34	-0.21	0.35903	0.406476	0.790946	0.911642	0.673967	0.699878	0.0840107	0.137469	0.671967	0.247513	0.820625	0.35677	0.889663	0.439531	0.810842	0.321834	0.720738	51.12	49.77	58.74	38.6	40.98	28.62	59.24	40.43	42.26	41.15	48.29	33.02	29.4	43.81	41.23	31.25	32.7	84.2	125.3	114.4	68	87	126.5	96.2	128.6	103.7	93.6	81.8	90.6	47.96	29.08	12.24	61.8	44.45	33.75	22.78	37.15	28.66	32.96	14.09	16.44	2	4	4	4	2	4	4	4	3	4	4	4	125	61.7			120.7	88.3	141.4	180.5	118.8	134	119.8	98.9	34.9	64.3	78.3	155.5			65.5	125.6	135.2	229.1	117.6	128.7	79	116.5	86.4	127.5	89.6	207.9	111.3	161.6		146.5	82.5	108.1	108.9	87.5	73.4	153.3	81.9	108.8	81.9	88.8	88.5	101	74.9	110.3	2.6972e+06	254977			2498815	339011	1.45485e+06	2.67964e+06	1.01066e+06	2.11178e+06	2.53823e+06	337072	477386	287412	813054	2.36616e+06			431765	1.21348e+06	1.23589e+06	2.11965e+06	776159	1.40732e+06	852258	971155	436229	1.07755e+06	885276	2.0168e+06	696973	1.70666e+06		3.06018e+06	1.5525e+06	1.4853e+06	1.01026e+06	1.86797e+06	1.29244e+06	1.82546e+06	898679	2.48238e+06	1.49496e+06	1.09348e+06	934556	2083430	1476657	1.31537e+06		1.963e-06	3.169e-11	8.81	43.18
FALSE	High	SRSRDELEGESEEPDECWQGEDEVIPEK	[R].SRSRDELEGESEEPDECWQGEDEVIPEK.[N]	1xCarbamidomethyl [C17]; 3xPhospho [S1(100); S3(100); S11(100)]	1.66312e-07	5.71308e-05	1	1	1	36	AT5G53930.1	AT5G53930.1 [161-188]	AT5G53930.1 3xPhospho [S161(100); S163(100); S171(100)]	transcriptional regulator ATRX-like protein	AT5G53930.1	2	3574.33	28	0.476	0.392	0.551	0.604	0.455	0.433	0.417	0.81	0.957	0.587	1.388	2.401	1.536	2.177	1.115	1.027	0.924	-1.07	-1.35	-0.86	-0.73	-1.14	-1.21	-1.26	-0.3	-0.06	-0.77	0.47	1.26	0.62	1.12	0.16	0.04	-0.11	0.198683	0.110548	0.314839	0.322385	0.107024	0.0956017	0.0623674	0.864441	0.947053	0.37631	0.634769	0.118573	0.451439	0.194463	0.640585	0.813499	0.917952	71.36	74.58	27.62	74.33	80.05	91.3	29.54	59.11	57.4	39.29	71.96	70.24	46.5	53.91	114.1	93.97	96.67	59.8	35.8	29.8	32.9	98.9	91.5	121.6	78.9	151.9	169.3	173	156.5	80.74	45.16	76.98	3.13	30.75	59.84	61.09	27.76	129.12	51.33	46.97	50.03	3	2	4	3	3	3	3	3	4	3	4	4	47.2		58	189.7		48.3		24.9	85.6	20.1	41.5	17		31.9	33.2	31.3		156.5	94.1	95.9		88.8	29.7	126.7		117.9	31.9	149.8		76.5	51.5	91.8	956.9	55.1	164.6	131.8	304.2		164.2	112.1	202.3	55	206.1	139.2	199.3	53.6	200.3	115.6	687843		154373	498136		125261		249977	491956	214487	594310	39195.2		96525.2	233132	321478		390810	418976	626161		554999	132420	936961		664676	108750	855831		501842	217942	655070	1.27172e+06	778551	2.09365e+06	1223867	1.90844e+06		1.95476e+06	902728	1.50028e+06	848435	2.54379e+06	1.15773e+06	1.42263e+06	747644	2.67081e+06	931848		1.963e-06	1.399e-09	6.44	71.74
FALSE	High	SRSQEWSAEKEMTSEADPLNP	[K].SRSQEWSAEKEMTSEADPLNP.[-]	1xOxidation [M12]; 1xPhospho [S1(99.5)]	3.94092e-06	5.71308e-05	1	2	2	45	AT1G64650.1	AT1G64650.1 [442-462]	AT1G64650.1 1xPhospho [S442(99.5)]	Major facilitator superfamily protein	AT1G64650.2; AT1G64650.1	2	2488.03	21	0.612	0.641	0.647	2.208	0.679	0.79	0.979	1.91	1.618	1.302	1.234	0.713	0.803	1.398	1.051	1.212	1.476	-0.71	-0.64	-0.63	1.14	-0.56	-0.34	-0.03	0.93	0.69	0.38	0.3	-0.49	-0.32	0.48	0.07	0.28	0.56	0.416605	0.544772	0.435656	0.23	0.328078	0.739299	0.94229	0.169187	0.130144	0.43674	0.766783	0.453422	0.709321	0.593155	0.760013	0.37898	0.115192	84.32	80.64	85.31	72.06	72.29	51.71	70.07	51.85	52.39	58.76	71.36	39.01	57.85	52.1	62.31	68.98	68.3	136.2	77.9	95.4	94.3	61.7	136.5	120.7	96.3	92.8	89.4	85.3	113.5	71.04	64.63	51.39	59.77	41.45	25.41	36	38.09	54.83	35.69	52.39	38.79	4	4	4	4	4	4	4	4	3	4	4	4	59.1	152.9	324.3	110.8	56.8	52.2	190.5	97.6	154.1	83.8	37.4	99.1	39.9	94.8	184.6	85.8	38	75.2	95	46.2	142	120	145.5	78.4	144.5	102.7	129.6	55.8	45.1	94.8	127.9	89.4		88.7	33.9	122.7	86.5	84.4	60.6	139	61.8	107.5	43.4	148.8	74.5	84.7	170.5	139.1	888526	440200	889913	299758	818000	139594	1.3652e+06	1009605	913019	920036	551978	235311	380163	295152	1.33396e+06	909066	46444.4	193628	435965	310580	904188	772893	668817	597080	1.08501e+06	596191	455562	328513	310755	640484	557866	657640		1.29112e+06	444038	1.17433e+06	559349	1.25482e+06	743439	1.153e+06	472141	1.70822e+06	552226	1.2753e+06	548103	1.21658e+06	2.34163e+06	1.15523e+06		1.963e-06	5.662e-08	4.92	55.39
FALSE	High	SRSQEWSAEKEMTSEADPLNP	[K].SRSQEWSAEKEMTSEADPLNP.[-]	1xPhospho [S/T]	0.000139254	5.71308e-05	1	2	1	7	AT1G64650.1	AT1G64650.1 [442-462]		Major facilitator superfamily protein	AT1G64650.2; AT1G64650.1	2	2472.04	21	1.73	2.308	2.975	100	100	100	4.128			100	100	100	100	3.533	1.601	1.125	1.419	0.79	1.21	1.57	6.64	6.64	6.64	2.05			6.64	6.64	6.64	6.64	1.82	0.68	0.17	0.51	0.0959413	0.0238	0.00692561	1e-17	1e-17	1e-17	0.0111441			1e-17	1e-17	1e-17	1e-17	0.0316506	0.11439	0.52678	0.250915	136.43	112.08	167.68				48.55							111.91	88.76	7.69	111.91	65.1	112.6	181.3	193.6				46.9	116.7	186.9	131.3	165.7	119.07	68.44	67.34	44.01						72.64	57.23	82.83	2	2	3	2				1	1	2	3	3	332.9		28.6		286		99.5		103.2	490.7	271.7				210.2	400.2														70.3				174.9			493.9	158.7			474.9	196.7		186.5	512.2	248.2		60.9	708054		11094.4		583503		100881		86521.3	762278	567228				215063	600362														67183.6				360172			451859	333827			513565	442213		226226	533312	504781		71524		1.963e-06	3.701e-06	4.64	69.61
FALSE	High	SRSQEWSAEK	[K].SRSQEWSAEK.[E]	1xPhospho [S3(100)]	9.69967e-07	5.71308e-05	1	2	2	91	AT1G64650.1	AT1G64650.1 [442-451]	AT1G64650.1 1xPhospho [S444(100)]	Major facilitator superfamily protein	AT1G64650.2; AT1G64650.1	1	1287.54	10	0.299	0.692	0.891	11.97	0.544	7.884	1.254	1.302	1.044	1.978	6.677	0.809	7.278	0.81	0.914	0.977	0.862	-1.74	-0.53	-0.17	3.58	-0.88	2.98	0.33	0.38	0.06	0.98	2.74	-0.31	2.86	-0.3	-0.13	-0.03	-0.21	0.0123847	0.525141	0.952021	4.28387e-06	0.126468	7.56309e-06	0.693208	0.502682	0.698095	0.134366	0.0106445	0.626509	0.000180939	0.706828	0.758737	0.984989	0.745551	71.82	64.35	80.85	168.83	146.95	414.82	78.44	147.46	146.76	128.1	297.61	118.83	463.76	122.03	26.4	20.64	46.63	165.4	54.5	112.2	150.6	18	131.2	14.5	132.5	101.4	106.2	106.3	107.4	73.77	70.72	24.88	53.58	129.61	96.22	122.12	95.27	24.36	17.57	13.37	80.69	4	3	4	2	4	3	4	3	3	4	4	3	100.7	132.4	214.5	476.2	32.7		55.5	131.7	100.4	153.6	88.5	130.1			228.5	102.9	3.6	92.1	0.8	216.4	0.9	133.7		242.1	1.1	110.1	2	197.4	2.7	135		246.1	150.7	99.1	103.3		88.8	96.2	128.1	121.6	106.9	126.8	109.7	91.3	109.4	6.5		129.9	1.59774e+06	402171	621204	1.35996e+06	497067		419996	1.43715e+06	627667	1.77899e+06	1.37786e+06	325992			1.74319e+06	1.1515e+06	4691.4	250245	3749.06	1.53631e+06	6083.47	908762		1.9469e+06	8732.45	674718	7368.49	1.22602e+06	19391.3	962449		1.90988e+06	217753	1.52122e+06	1.42881e+06		605970	1.50875e+06	1.65779e+06	1.06466e+06	861521	2.12627e+06	1.4722e+06	826358	849226	98728		1.13787e+06		1.963e-06	1.097e-08	4.24	13.31
FALSE	High	SRSPPSPSTPETCPSCVER	[R].SRSPPSPSTPETCPSCVER.[S]	2xCarbamidomethyl [C13; C16]; 2xPhospho [S6(100); S/T]	5.13167e-05	5.71308e-05	1	1	2	4	AT1G70640.1	AT1G70640.1 [133-151]	AT1G70640.1 2xPhospho [S138(100); S/T]	octicosapeptide/Phox/Bem1p (PB1) domain-containing protein	AT1G70640.1	1	2290.89	19	0.432	0.557	0.45	1.736	0.522	1.045	0.742	1.438	0.925	1.185	0.604	1.103	0.767	1.031	2.254	1.174	1.865	-1.21	-0.84	-1.15	0.8	-0.94	0.06	-0.43	0.52	-0.11	0.25	-0.73	0.14	-0.38	0.04	1.17	0.23	0.9	0.235682	0.576948	0.221251	0.372222	0.22306	0.737414	0.528659	0.280835	0.97268	0.486187	0.663304	0.847448	0.870568	0.828153	0.0171636	0.549006	0.104551	0	0	58.77	0	30.13	9.35	56.95	30.13	9.35	43.3	88.54	57.02	9.35	35.36	69.31	88.54	71.85	165.5	71.5	92.2	74.4	95.3	137.1	88.2	113	57.6	129.9	67.7	107.5				52.11		42.93	8.9	35.32	72.51	33.95		29.12	1	1	1	2	1	3	2	3	2	2	1	2			370.5				160.1		206.3					245.3	113.2					213.4	142.5		369.4	307			210.2	185.3	154.5	252.9		326.8			73.2	227.2			227.6	371.4				151.4			296.4	195.2			155600				175600		187062					116904	125190					219705	138860		259867	357894			113078	166898	162756	261488		367761			146817	332688			427202	471462				198660			623107	248020		1.963e-06	1.148e-06	3.79	39.44
FALSE	High	SRSPLPSVQK	[R].SRSPLPSVQK.[E]	2xPhospho [S1(100); S3(100)]	7.27997e-05	5.71308e-05	1	1	1	233	AT1G02840.1	AT1G02840.1 [271-280]	AT1G02840.1 2xPhospho [S271(100); S273(100)]	RNA-binding (RRM/RBD/RNP motifs) family protein	AT1G02840.1	1	1258.56	10	1.117	1.399	0.994	0.588	0.656	0.968	0.66	1.101	0.73	0.973	0.489	0.635	0.747	0.581	1.742	1.242	1.112	0.16	0.48	-0.01	-0.76	-0.61	-0.05	-0.6	0.14	-0.45	-0.04	-1.03	-0.65	-0.42	-0.78	0.8	0.31	0.15	0.707695	0.380306	0.905496	0.193153	0.19642	0.861226	0.170029	0.868501	0.407413	0.940593	0.216868	0.280396	0.506663	0.208984	0.000906518	0.161831	0.61062	51.68	85.99	99.54	73.32	64.98	68.07	59.77	73.89	86.92	51.61	109.72	36.39	57.64	52	75.8	85.25	85.41	86.4	100.5	120.9	77.9	134.5	153.2	94.3	130.3	61.1	97.1	70.4	73.3	64.95	27.66	51.62	42.48	49.35	50.14	69.34	38.77	85.31	15.42	34.25	37.13	4	4	4	4	4	4	4	4	4	4	4	4	70.8	100.3	134.5	12.6	92.5	121	103.9	59.3	163.3	41.3	89	156.2	74.9	125.7	77.1	43.1	214.5	54.1	128.2	134.2	235.9	55.4	158	141.4	236	50.1	95.7	88.3	181.1	68.8	107.2	150.7	0.3	35.9	111.3	98.9	88.1	91.7	97.8	122.3	60.8	50.4	77.6	108.7	54.2	45	94.4	97.5	1.08248e+07	2.93817e+06	3.75408e+06	346625	1.35644e+07	3.29148e+06	7.57215e+06	6.23658e+06	9.838e+06	4.61171e+06	1.33536e+07	3.77095e+06	7.25798e+06	3.98198e+06	5.67105e+06	4.64694e+06	2.66906e+06	1.41674e+06	5.98401e+06	9.18591e+06	1.52778e+07	3.63024e+06	7.38772e+06	1.09598e+07	1.80327e+07	2.95768e+06	3.42314e+06	5.28523e+06	1.26802e+07	4.72548e+06	4.75582e+06	1.12706e+07	3810.48	5.31215e+06	1.48327e+07	9.62711e+06	5.79424e+06	1.38559e+07	1.22063e+07	1.03203e+07	4.72216e+06	8.14577e+06	1.00388e+07	9.47487e+06	4.05724e+06	6.58069e+06	1.31838e+07	8.23165e+06		1.963e-06	1.731e-06	3.74	32.09
FALSE	High	SRSPLPSVQK	[R].SRSPLPSVQK.[E]	1xPhospho [S3(99.6)]	0.000104352	5.71308e-05	1	1	3	30	AT1G02840.1	AT1G02840.1 [271-280]	AT1G02840.1 1xPhospho [S273(99.6)]	RNA-binding (RRM/RBD/RNP motifs) family protein	AT1G02840.1	1	1178.59	10	1.088	1.276	1.088	0.659	0.889	0.934	0.67	0.926	0.903	1.119	0.555	0.517	0.446	0.368	0.876	0.803	0.753	0.12	0.35	0.12	-0.6	-0.17	-0.1	-0.58	-0.11	-0.15	0.16	-0.85	-0.95	-1.17	-1.44	-0.19	-0.32	-0.41	0.497774	0.310241	0.501697	0.476247	0.795916	0.906504	0.437957	0.846961	0.976375	0.534907	0.549419	0.320968	0.373755	0.167689	0.947047	0.68306	0.744246	40.49	63.34	84.07	63.36	34.04	56.15	74.8	47.99	52.42	59.35	83.21	47.75	30.25	51	49.89	41.62	50.72	119.7	115.3	118.1	105.1	140.1	124.1	116.6	122.5	64.8	67	55	51.7	24.69	31.05	49.37	70.51	54.17	13.18	18.42	30.86	107.23	50.25	46.56	53.32	4	4	4	4	4	3	3	3	4	4	4	4	65.2	109.9	117.8	118.6	97.1	163.7	123.8	81	199.3	69.9	79.4	158.8	201.6	128.6	23.1	77.6	295.5	173.1	102.5	102.1		118	140	108.6		110.8	142.9	101.3		116.5	191.7	115.9	331.2	53.6	63	60.2	127.9	43	54	75.1	15	49.5	55.4	63.5	10.8	52.2	46.4	65.1	291656	94135.5	96136.1	95502.7	416410	130173	263808	249076	351296	228152	348555	112093	571349	119178	49745.5	244536	107556	132496	139822	204241		226193	191399	246028		191414	149425	177294		234122	248710	253427	134885	231970	245764	171252	245817	190086	196924	185396	34117.6	233806	209492	161985	23552.3	222993	189442	160771		1.963e-06	2.638e-06	3.14	30.72
FALSE	High	SRSPGGVPQQSPSSQWESILK	[K].SRSPGGVPQQSPSSQWESILK.[F]	1xPhospho [S1(99.7)]	2.32726e-10	5.71308e-05	1	4	2	26	AT4G33200.4	AT4G33200.4 [1291-1311]	AT4G33200.4 1xPhospho [S1291(99.7)]	myosin	AT4G33200.4; AT4G33200.2; AT4G33200.1; AT4G33200.3	1	2335.11	21	0.611	0.678	1.43	0.731	0.455	0.549	1.451	0.932	1.092	1.501	1.481	0.493	0.488	0.943	0.596	0.645	0.713	-0.71	-0.56	0.52	-0.45	-1.14	-0.87	0.54	-0.1	0.13	0.59	0.57	-1.02	-1.04	-0.08	-0.75	-0.63	-0.49	0.750915	0.889324	0.254237	0.57991	0.168481	0.447128	0.452486	0.75409	0.646587	0.287409	0.462896	0.369823	0.384166	0.974133	0.307093	0.391812	0.630824	97.73	100.52	100.52	133.83	104.7	121.38	111.05	120.94	117.65	110.93	126.9	106.05	118.98	66.62	37.01	12.25	16.56	118.2	34.5	80.1	174.8	74.6	133.5	146	111.9	110.5	65.8	71.2	78.8	80.11	96.53	61.37	84.72	131.31	87.79	88.13	63.6		29.4	14.43	56.9	3	4	3	3	3	3	3	3	1	4	3	3	139.5	22.8	234.1		108.5	12.9	154	15.3	94.6		103	21.5	334.8	19.8	206.3		610.9		31.2	88	330.8		29	157.6	372.1		34	172.4	230.8		54.3	132.1				130.4	97.1	57.6	62.2	103.5		68.6	91.7	84.1		93	83.7	217.7	397999	12448.6	121956		296911	6559.98	209527	29981	106407		288536	9694.84	605764	11698.2	283110		141917		27155.1	112422	399853		25353	227966	530606		22721.8	192630	301722		44980.3	184422				236860	119192	162634	144739	162980		206970	221368	136868		253777	218241	343113		1.963e-06	6.39e-13	5.89	75.15
FALSE	High	SRSPASNVSDSIQK	[R].SRSPASNVSDSIQK.[N]	1xPhospho [S3(99.5)]	0.000100995	5.71308e-05	1	1	3	26	AT1G62310.1	AT1G62310.1 [182-195]	AT1G62310.1 1xPhospho [S184(99.5)]	transcription factor jumonji (jmjC) domain-containing protein	AT1G62310.1	1	1555.71	14	0.649	0.525	0.797	0.586	0.661	0.625	0.982	0.621	0.665	0.47	0.519	0.759	0.464	0.878	0.713	0.499	0.866	-0.62	-0.93	-0.33	-0.77	-0.6	-0.68	-0.03	-0.69	-0.59	-1.09	-0.95	-0.4	-1.11	-0.19	-0.49	-1	-0.21	0.977308	0.604032	0.890718	0.369794	0.476506	0.568594	0.915838	0.826462	0.622933	0.459596	0.579626	0.773198	0.405022	0.999376	0.619296	0.331139	0.990566	86.31	80.73	60.99	86.73	56.83	29.11	66.67	64.16	55.69	63.04	79.74	52.28	26.94	75.08	66.21	81.5	91.5	127.2	95.7	72.5	107.1	174.4	118.9	118.4	82	99.3	70.7	54	79.9	68.84	48.4	40.97	53.19	68.94	37.72	20.34	47.81	65.22	40.52	31.58	88.41	4	3	4	4	4	4	4	3	3	3	4	4	15.7	102.8	213.9	159.3	111.2	96.3		36.7	79.2	27.4	67.1	88.3	128.6	125.4	92.5	22.8	461.1	105.3	161.8	190.4	165	68.1	148.7	96.3	124.4	78.8	114.1	128.9	82.5	60.1		149.5	206.9	54		99.9		63.5	71.2	128.6	60.4	49.7	59.3	27	104.5	38.7	61.8	272.1	32496.8	40633.6	80582	59203.4	220093	35335.7		52162.2	64428.2	41306.8	135948	28767	168251	53633.1	91833.8	33239.5	77458.3	37192.6	101892	175884	144217	60251.4	93836.4	100755	128306	62847.9	55091.9	104192	77946.3	55731.5		150978	38890.2	107940		131192		129679	119865	146475	63307.4	108494	103542	31740.2	105561	76431.1	116553	310234		1.963e-06	2.535e-06	2.92	25.51
FALSE	High	SRSNLSNNSDIQEPGRPPAGHSVK	[K].SRSNLSNNSDIQEPGRPPAGHSVK.[F]	1xPhospho [S]	9.58395e-11	5.71308e-05	1	1	3	129	AT5G16910.1	AT5G16910.1 [10-33]		cellulose-synthase like D2	AT5G16910.1	1	2627.23	24	0.704	0.706	0.942	1.106	0.906	0.638	1.3	0.485	0.663	0.629	0.762	1.431	0.945	1.893	0.84	1.119	1.308	-0.51	-0.5	-0.09	0.15	-0.14	-0.65	0.38	-1.04	-0.59	-0.67	-0.39	0.52	-0.08	0.92	-0.25	0.16	0.39	0.709016	0.705365	0.881883	0.827295	0.870549	0.545104	0.573607	0.261119	0.5176	0.60243	0.795488	0.593145	0.973367	0.270506	0.592269	0.622185	0.280254	46.33	54.18	55.32	65.45	96.01	103.64	96.03	127.68	116.32	129.11	113.42	111.9	108.42	109.71	107.66	109.89	121.6	105.6	84.5	84.8	113.1	101.5	68.5	102	81.1	89.5	100.5	104.8	164.3	40.78	38.97	38.64	42.46	168.06	120.02	102.04	118.52	139.02	64.9	54.21	69.35	4	4	4	4	4	4	4	4	4	4	4	4	71.4	50.2	55.2	115.8	50.6	49.9	17.7	52.1	22.5	66.5	51.9	49	79.4	75.4	23.8	60	1157.8	47.6	76.6	33.9	216.9	11	56.7	29.3	244.4	19.3	100.6	36.6	240.8	11.4	59.5	39.1	457.5	24.8	37.7	75.3	100.8	16.5	40.1	89.3	109.4	28.3	47	82.6	141.4	23.7	67.6	184.9	1.30863e+06	176060	184820	381991	889813	162773	154973	657263	162428	890549	933546	141929	922951	286403	209723	775603	1.72724e+06	149258	428656	277679	1.68393e+06	86442.7	317928	271892	2.23786e+06	136849	431124	262645	2.02121e+06	94053.8	316476	350352	763779	439723	602424	878466	794297	298558	599009	903026	1.01915e+06	548051	729515	863424	1.26824e+06	414452	1.1322e+06	1.87197e+06		1.963e-06	2.259e-13	6.56	31.7
FALSE	High	SRSSPENGQVESPGSIGR	[R].SRSSPENGQVESPGSIGR.[R]	2xPhospho [S4(99.6); S12(100)]	8.3165e-09	5.71308e-05	1	3	6	152	AT4G25500.4	AT4G25500.4 [306-323]	AT4G25500.4 2xPhospho [S309(99.6); S317(100)]	arginine/serine-rich splicing factor 35	AT4G25500.3; AT4G25500.7; AT4G25500.4	1	2003.82	18	1.274	1.215	1.147	0.806	0.85	1.157	0.925	1.228	0.873	1.042	0.744	0.631	0.827	0.74	1.055	0.997	1.195	0.35	0.28	0.2	-0.31	-0.23	0.21	-0.11	0.3	-0.2	0.06	-0.43	-0.66	-0.27	-0.44	0.08	0	0.26	0.456463	0.504517	0.61799	0.693762	0.575626	0.627706	0.739999	0.506772	0.897173	0.823822	0.710339	0.285322	0.752659	0.550219	0.744394	0.833523	0.299154	35.7	40.13	50.34	32.5	15.92	25.2	21.12	31.33	36.71	43.82	28.52	13.79	24.33	9.65	19.6	14.78	16.67	83.7	113.4	103.9	108.4	105.6	135.7	97.6	123.1	75.8	86.5	75.5	91	52.06	12.93	20.42	18.01	49.56	10.05	18.11	17.39	14.56	12.19	8.76	5.41	3	4	4	4	4	4	4	4	3	4	4	4	83.6	73.6	179.4		94.9	121.9	125.9	105.3	141.7	106.5	89.8	101.1	123.2	81.3	117.8	99.6	229.3	94.4	88.6	118.1	130	141.3	145.4	115.6	114.3	75.1	106.2	89.7	120.3	133.8	125.7	87.5		90.5	68.2	75.7	89.8	83.2	69	91.2	73.8	88.4	74.7	76.3	83.2	93.4	88.6	93.3	5.53141e+06	932665	2.16746e+06		6.02061e+06	1.43505e+06	3.97174e+06	4.79487e+06	3.6976e+06	5.14868e+06	5830435	1.05669e+06	5.16762e+06	1.11528e+06	3.74782e+06	4.64677e+06	1.23507e+06	1.069e+06	1.79068e+06	3.4969e+06	3.64532e+06	4.0094e+06	2944224	3.87642e+06	3.77933e+06	1.92095e+06	1.6436e+06	2.32399e+06	3.64637e+06	3.98059e+06	2.41385e+06	2.83363e+06		5.7986e+06	3.93314e+06	3188965	2.55452e+06	5.44634e+06	3.72462e+06	3.33025e+06	2.48105e+06	6.18708e+06	4.18096e+06	2.8786e+06	2.69386e+06	5.90766e+06	5.36092e+06	3.41225e+06		1.963e-06	4.198e-11	5.4	36.76
FALSE	High	SRSSPENGQVESPGSIGR	[R].SRSSPENGQVESPGSIGR.[R]	3xPhospho [S4(99.7); S12(100); S15(100)]	4.47658e-11	5.71308e-05	1	3	8	176	AT4G25500.4	AT4G25500.4 [306-323]	AT4G25500.4 3xPhospho [S309(99.7); S317(100); S320(100)]	arginine/serine-rich splicing factor 35	AT4G25500.3; AT4G25500.7; AT4G25500.4	1	2083.79	18	1.226	1.357	1.137	0.685	0.768	0.861	0.613	1.064	0.949	1.232	0.652	0.631	0.818	0.577	0.97	1.318	1.124	0.29	0.44	0.19	-0.55	-0.38	-0.22	-0.71	0.09	-0.08	0.3	-0.62	-0.66	-0.29	-0.79	-0.04	0.4	0.17	0.421208	0.323073	0.501708	0.447639	0.413544	0.722376	0.121407	0.823814	0.932748	0.557461	0.518856	0.300686	0.727864	0.238553	0.932457	0.0552644	0.451402	29.79	51.15	40.96	29.95	31.39	39.75	26.72	30.03	32.78	9.98	9.5	30.41	35.52	23.54	26.94	19.24	17.01	80.2	98.3	100.3	84	117.1	124.6	111.1	148.8	76.3	73.3	100.3	85.8	71.62	11.79	24.58	19.76	4.88	24.33	30.35	8.39	9.74	29.81	17.89	38.17	3	4	4	4	2	4	4	4	3	4	4	4	85.9	107.7	13.3		89.9	112	99	116.9	134.4	91.1	80	126.7	101.9	79.4	79	117.3			121.2	129.8	175	157.6	106.4	112.9	178.1	95.8	142.7	99.2	160.5	134	159.4	159.3		73.4	89.2	81.8	72.3	66.2	85.3	123.9	116.1	78.9	99.5	119.1	167.3	76.8	91.6	92.2	4.81852e+06	1.15732e+06	136680		4.83636e+06	1.11821e+06	2.64907e+06	4.51501e+06	2.97254e+06	3.7339e+06	4.40367e+06	1.12224e+06	3.62648e+06	923130	2.13036e+06	4.63997e+06			2.07567e+06	3.26081e+06	4.1596e+06	3.79147e+06	1.82636e+06	3.21214e+06	4.99432e+06	2.07554e+06	1.8735e+06	2.18011e+06	4.12611e+06	3.38064e+06	2.59429e+06	4.37372e+06		3.98467e+06	4.36517e+06	2.92041e+06	1.74372e+06	3.67223e+06	3.90545e+06	3.8361e+06	3.31067e+06	4.67716e+06	4.72259e+06	3.81282e+06	4.59376e+06	4.12122e+06	4.69549e+06	2857061		1.963e-06	9.273e-14	6.83	39.24
FALSE	High	SRSSPENGQVESPGSIGRR	[R].SRSSPENGQVESPGSIGRR.[D]	3xPhospho [S4(99.5); S12(100); S15(100)]	1.76109e-08	5.71308e-05	1	3	4	112	AT4G25500.4	AT4G25500.4 [306-324]	AT4G25500.4 3xPhospho [S309(99.5); S317(100); S320(100)]	arginine/serine-rich splicing factor 35	AT4G25500.3; AT4G25500.7; AT4G25500.4	2	2239.89	19	1.778	1.675	2.015	0.882	0.742	1.05	0.927	1.529	1.304	1.725	1.568	1.216	1.345	1.304	1.136	1.109	1.225	0.83	0.74	1.01	-0.18	-0.43	0.07	-0.11	0.61	0.38	0.79	0.65	0.28	0.43	0.38	0.18	0.15	0.29	0.11288	0.0844328	0.0307046	0.852695	0.39151	0.760121	0.771794	0.275365	0.28035	0.132266	0.43318	0.709372	0.413564	0.553129	0.465647	0.467896	0.306801	99.32	103.66	96.48	142.45	45.22	46.21	57.92	57.06	69.7	90.52	51.01	68.66	54.78	80.58	54.86	51.27	58.99	45.4	75.1	100.1	91.5	73.5	112.4	95.8	98.7	115.3	123.2	127.9	141.2	92.47	39.61	37.11	37.24	85.59	28.73	38.4	57.46	34.23	48.44	46.98	57.02	4	4	4	4	3	4	4	4	3	4	4	4	114.9	82.5	25.7	1.3	124.6	96.8	59.8	53.9	85.7	48.4	123.1	120.1	142.7	110.9	77.6	60.5	4.3		110.4	74.5	130.2	72.9	145	99.8	107	43.4	124.4	88.2	59.8	89.1	217.8	112.3		77	116.9	157.1	182.4	64.3	86	181.5	206.1	57.9	115.8	145.1	159.5	53.5	128.5	260.6	8.23541e+06	1.13231e+06	336835	17082	8.56339e+06	1.23444e+06	2.04468e+06	2.65649e+06	2.42157e+06	2.5329e+06	8.65729e+06	1.35935e+06	6.48177e+06	1.64668e+06	2.67342e+06	3.05498e+06	24900.2		2.41437e+06	2.39077e+06	3.9535e+06	2.23798e+06	3.17961e+06	3.62496e+06	3.83344e+06	1.20151e+06	2.08495e+06	2.47661e+06	1.9617e+06	2.87014e+06	4.52775e+06	3.93922e+06		5.34212e+06	7.30496e+06	7.16647e+06	5.62204e+06	4.55901e+06	5.03228e+06	7.17901e+06	7.5087e+06	4.38987e+06	7.02546e+06	5.93089e+06	5.59539e+06	3.66203e+06	8.41698e+06	1.03167e+07		1.963e-06	1.011e-10	8.04	34.91
FALSE	High	SRSSQTPSPSHSASASVTSSLHK	[R].SRSSQTPSPSHSASASVTSSLHK.[R]	3xPhospho [S4(99.5); T6(100); S8(100)]	1.35467e-06	5.71308e-05	1	1	3	31	AT3G54610.1	AT3G54610.1 [14-36]	AT3G54610.1 3xPhospho [S17(99.5); T19(100); S21(100)]	histone acetyltransferase of the GNAT family 1	AT3G54610.1	1	2566.04	23	0.925	0.854	0.89	2.698	1.272	2.04	1.663	1.382	0.892	1.421	4.705	4.016	5.106	1.825	1.22	1.133	0.58	-0.11	-0.23	-0.17	1.43	0.35	1.03	0.73	0.47	-0.17	0.51	2.23	2.01	2.35	0.87	0.29	0.18	-0.79	0.832539	0.94817	0.956931	0.0674684	0.695251	0.0781728	0.418038	0.302139	0.97683	0.349793	0.0250442	0.0227934	0.00441977	0.304417	0.333227	0.56262	0.110099	45.94	51.16	91.36	58.49	110.46	112.1	100.24	82.04	40.88	60.82	24.49	110.02	91.89	79.12	33.03	42.92	14.78	101.8	66.4	87	90.7	37.7	52.2	33.7	53.6	185.3	209.5	171.8	110.3	57.02	44.97	51.04	81.21	15.55	103.89	115.32	71.6	56.2	23.02	32.57	56.48	2	3	4	4	2	3	4	4	4	3	3	4	168.6	71.7			146.2	70.8	71.6		140	54.3	159	63	255.9	77.8	123.3	26.8			45.5	36.5	218.4		25	56.3	204.1	22.8	36.6	36.1	139.9	22.7	51.4	65.2	26.9	225.8	203.1	197		292.6	226.2	185.5		307.8	177.9	185.5	15	128.9	122.2	116	1.17306e+06	95572.9			975301	87663.5	237660		384087	276067	1.08569e+06	69233.8	1.12884e+06	112136	412441	131595			96661.9	113650	643852		53235.7	198697	709555	61312.9	59576.4	98268.8	446016	70946.3	103809	222092	17034.2	1.52098e+06	1.23238e+06	872723		2.0133e+06	1.28455e+06	712481		2.26362e+06	1.04775e+06	736189	51027.4	857351	776923	446002		1.963e-06	1.621e-08	4.94	37.82
FALSE	High	SRVEEVAALDHEESSSLQR	[R].SRVEEVAALDHEESSSLQR.[S]	1xPhospho [S14(100)]	4.05648e-05	5.71308e-05	1	2	2	6	AT5G40340.1	AT5G40340.1 [344-362]	AT5G40340.1 1xPhospho [S357(100)]	Tudor/PWWP/MBT superfamily protein	AT5G40340.2; AT5G40340.1	1	2222.01	19	1.245	0.657	0.736	1.686	1.579	1.357	0.871	1.105	0.662	1.432	0.697	0.815	1.825	0.319	1.035	1.333	0.489	0.32	-0.61	-0.44	0.75	0.66	0.44	-0.2	0.14	-0.59	0.52	-0.52	-0.29	0.87	-1.65	0.05	0.41	-1.03	0.385263	0.610286	0.771242	0.411255	0.424642	0.464906	0.829178	0.509187	0.566676	0.321227	0.889922	0.749333	0.240535	0.0915194	0.774638	0.305604	0.199969	83.7	81.57	80.16	72.09	89.77	52.73	57.77	89.52	39.53	38.68	1.38	103	88.3	50.14	72.34	81.65	7.63	145.2	143.5	89.3	92.4	119.5	93.2	67.9	127.7	83.3	86.2	111	40.8	57.39	55.23	47.84	40.42	35.36	94.28	27.41	38.95		72.55	73.96	6.86	4	4	4	4	3	4	4	3	1	4	4	3	105.3	45.7	217.8	205	310.6	184.4	114.5	95.6	138.9	109.3	74.9	38.8	74.7	117	166.3	74.3		121	59.7	122.1	134.4	344.8	40.3	66.3	87	74.4	43.6	63.5	85.5		190.2	129.3				84.3	116.1	205.5	31	65.5	36.9	262.9	160.7	78.7	37.9	41.3	43.5		542696	45077.7	204946	190211	1.53482e+06	169041	281328	338942	282209	411134	378598	31544.8	244160	124957	412195	269927		106755	93972.7	281692	293425	761622	63498	173050	224115	148153	52544.3	128225	201896		284382	325849				276601	257364	1.04714e+06	130337	186389	96592.4	1.43172e+06	700799	231136	95660.5	203293	204890			1.963e-06	8.683e-07	3.44	37.84
FALSE	High	SRTSSVDSIYDETWEQGSGK	[R].SRTSSVDSIYDETWEQGSGK.[V]	2xPhospho [S/T/Y]	9.15764e-06	5.71308e-05	1	4	1	15	AT1G03060.1	AT1G03060.1 [471-490]		BEACH-DOMAIN HOMOLOG A1	AT1G03060.4; AT1G03060.2; AT1G03060.1; AT1G03060.3	1	2391.94	20	1.423	1.999	3.89	0.697	0.973	0.915	4.703	1.15	2.134	0.716	0.82	0.626	0.459	1.698	1.091	0.95	1.268	0.51	1	1.96	-0.52	-0.04	-0.13	2.23	0.2	1.09	-0.48	-0.29	-0.68	-1.12	0.76	0.13	-0.07	0.34	0.255396	0.0641686	0.000815762	0.562236	0.873266	0.954498	0.00321654	0.5074	0.0535538	0.87321	0.999297	0.469351	0.297277	0.385755	0.705695	0.953257	0.451991	35.43	64.97	11.09	74.14	96.24	70.92	77.85	99.3	85.22	87.61	84.57	99.65	52.99	90.38	65.96	66.58	82.48	53	86.8	148.5	206.1	76	96.7	162.3	43.8	62.4	70.5	74.5	119.4	50.13	34.65	54.95		76.8	98.32	27.18	82.3	68.52	35.06	40.98	45.78	3	4	4	1	3	2	2	3	3	3	4	4	69.2	64.3		148.2	109.4	82.4	182.9	117.5	334.5	133.3	281.9	93.1			269			99.3	242.6	49.6	297.6			53.5	174.4	257.4			37.5	173.8		57.2		49.8	81.4	189.5		54.4	92.1	114.8	120.3	46.5	78.7	129.3	152.8	40.5	159	162.3	251118	44753.8		96884	380913	53212.4	316636	293615	478836	353640	1.00484e+06	53376.9			469877			61718.1	268981	80660.6	457828			98496	316469	361065			62404.9	283733		101660		175154	257869	438158		195271	272816	230183	222126	178632	241797	267741	271615	140648	527660	325613		1.963e-06	1.525e-07	4.86	66.74
FALSE	High	SRTSSDSSQLTSVDALLSSSPSPPQNNETPSK	[R].SRTSSDSSQLTSVDALLSSSPSPPQNNETPSK.[I]	1xPhospho [S4(97.9)]	3.38857e-18	5.71308e-05	1	1	7	221	AT1G31780.1	AT1G31780.1 [491-522]	AT1G31780.1 1xPhospho [S494(97.9)]	oligomeric golgi complex subunit	AT1G31780.1	1	3384.54	32	0.754	0.667	0.973	0.724	0.897	0.833	0.72	0.734	0.755	0.88	1.139	1.214	1.149	0.817	0.764	0.899	0.637	-0.41	-0.58	-0.04	-0.47	-0.16	-0.26	-0.47	-0.45	-0.41	-0.18	0.19	0.28	0.2	-0.29	-0.39	-0.15	-0.65	0.82174	0.608399	0.810279	0.499601	0.817937	0.749137	0.455175	0.662629	0.619464	0.983757	0.957812	0.82307	0.845725	0.712086	0.341781	0.731607	0.161146	107.12	104.57	106.89	104.92	75.63	112.47	80.59	78.38	93.62	80.09	66.24	27.43	82.55	79.46	34.98	41.85	53.43	82.9	87.4	83.6	87.7	133	80.4	100.4	114.9	120.2	100.4	115.3	93.9	80.88	58.03	48.65	60.59	47.12	96.67	106.01	80.42	50.47	17.48	24.29	39.33	4	4	4	4	4	4	4	4	3	4	4	4	23.3	32.8	161.9	154.6	20	61.9	119.2	91	83.7	97.2	23.2	61.7	31.6	64	152	88.7	53.6	138.7	94.1	180.8	315.3	61.5	69.2	68.8	340.3	82	90.7	20.6	282.2	103.7	94.1	41.5		213.6	103.3	88.9	98.6	88.8	63.8	83.8	104.4	138.3	94	78.8	92.7	127.4	49.4	70.2	389942	105289	495326	466600	322106	184510	952704	1.04945e+06	552587	1.18987e+06	381869	163249	336152	222190	1224598	1.04814e+06	73099.7	397909	481372	1.35613e+06	2.23806e+06	441655	354955	584756	2.84916e+06	530946	355410	135039	2.16629e+06	780904	457316	340649		3.46567e+06	1.50909e+06	947747	710508	1.47209e+06	872750	775173	889602	2.44955e+06	1.33329e+06	753053	760062	2.04133e+06	756428	649769		1.963e-06	1.526e-16	8.12	79.18
FALSE	High	SRTAPAMVIIK	[R].SRTAPAMVIIK.[D]	1xPhospho [S/T]	0.000660463	5.71308e-05	1	1	2	6	AT4G01840.1	AT4G01840.1 [87-97]		Ca2+ activated outward rectifying K+ channel 5	AT4G01840.1	1	1266.66	11	0.285	0.303	0.402	2.111	1.575	1.586	2.342	0.465	0.53	0.42	0.86	1.863	1.366	1.619	1.036	0.859	0.791	-1.81	-1.72	-1.32	1.08	0.66	0.67	1.23	-1.1	-0.92	-1.25	-0.22	0.9	0.45	0.7	0.05	-0.22	-0.34	0.0117446	0.0236106	0.0887829	0.180614	0.42648	0.306389	0.110485	0.34974	0.334091	0.297515	0.942283	0.263895	0.450119	0.377028	0.82202	0.784289	0.687195	83.18	89.82	92.39	104.16	41.03	36.96	53.42	140.73	138.36	128.55	122.61	19.29	32.8	46.64	37.35	40.78	43.57	303.2	80.6	87.1	121.8	116	47.8	58.2	45.9	93.2	89	78.2	78.8	75.67	48.5	44.75	37.14	108.66	25.59	25.82	33.19	33.61	28.89	31.78	40.2	3	4	4	4	2	3	3	3	4	4	4	2		106.9	326.5	650.3	76.6	63.6	98.4	175.9	102.8	189.3	85.6	78.9	159	74.3	108.2	181.6		345.1	45.2			73.5	51.5	46		85.1	51.5	62.7		72.6	49.4	37.8	155.8	116.2	73.9	86.8	96.3	151.9	82.9	95.5	64.8	131.3	76.2	93.1		113.7	63.4			117862	343141	673894	422854	65156.4	269894	696502	233284	795568	483404	71752	580072	88616	299529	736990		340022	79414.3			181395	90636.7	134096		189316	69271.2	141341		187712	82456	106580	81710.1	647476	371140	317863	238354	864766	389394	303289	189711	798606	371045	305662		625409	333234			1.963e-06	2.355e-05	3.68	51.78
FALSE	High	SRSYGDMTEMGGGGGGGGRDEK	[R].SRSYGDMTEMGGGGGGGGRDEK.[K]	2xOxidation [M7; M10]; 1xPhospho [S3(99.6)]	1.01735e-12	5.71308e-05	1	1	2	54	AT2G25430.1	AT2G25430.1 [219-240]	AT2G25430.1 1xPhospho [S221(99.6)]	epsin N-terminal homology (ENTH) domain-containing protein / clathrin assembly protein-like protein	AT2G25430.1	2	2272.86	22	0.037	0.111	0.011	4.759	0.643	2.639	0.28	0.749	0.787	0.856	5.214	4.498	7.941	3.473	0.22	0.196	0.157	-4.74	-3.17	-6.45	2.25	-0.64	1.4	-1.84	-0.42	-0.35	-0.23	2.38	2.17	2.99	1.8	-2.18	-2.35	-2.67	1.02599e-09	0.000104121	1e-17	0.0110957	0.487642	0.138593	0.0857347	0.914579	0.86333	0.872091	0.0238672	0.0159407	0.000993066	0.0544807	0.00152027	0.00015604	0.00058502	154.36	107.74	125.09	89.26	109.58	133.22	141.12	117.47	146.55	146.55	89.26	287.41	138.59	128.99	20.22	44.64	94.17	373.5	11.7	41.6	3.5	78.5	20	10.1	17	409.3	90	80.4	64.3	56.55	131.15	115.93	183.12	106.02	128.95	154.84	142.17		19.11	51.37	75.83	3	4	3	4	3	2	3	3	1	2	3	2		237	532.9	846.1	67.3	3.7	184.7	4.2	216.9	6.8		59.3	2.4	7	189.7	3.5	112		3.2	281.4	6.1			133	14.4		2.6	221.5	8.7	240.7		24.3	583.9				112.1	147.2			164.1	51.3		114.7		50.4		166.9		132682	284465	445365	188719	1949.15	257464	8357.87	249991	14508.1		27367.9	4378.26	4230.57	266651	7222.52	26650.6		2900.35	368194	7595.73			197081	21102.7		1761.2	253563	11618.9	316358		34738	155506				140977	425459			243911	158672		191264		140873		269628		1.963e-06	1.698e-15	6.22	9.27
FALSE	High	SRSYGDMTEMGGGGGGGGRDEK	[R].SRSYGDMTEMGGGGGGGGRDEK.[K]	1xOxidation [M]; 1xPhospho [S3(99.6)]	4.64257e-08	5.71308e-05	1	1	8	80	AT2G25430.1	AT2G25430.1 [219-240]	AT2G25430.1 1xPhospho [S221(99.6)]	epsin N-terminal homology (ENTH) domain-containing protein / clathrin assembly protein-like protein	AT2G25430.1	2	2256.86	22	0.625	0.694	0.812	0.463	0.744	1.585	0.894	0.416	0.411	0.62	0.407	1.611	3.428	1.067	1.025	0.856	0.779	-0.68	-0.53	-0.3	-1.11	-0.43	0.66	-0.16	-1.27	-1.28	-0.69	-1.3	0.69	1.78	0.09	0.04	-0.23	-0.36	0.499483	0.795968	0.85275	0.172239	0.542512	0.246278	0.80943	0.212947	0.130002	0.55792	0.281506	0.397726	0.0243577	0.755215	0.777849	0.731764	0.650153	124.71	111.24	121.86	109.42	121.7	131.55	146.44	117.24	135.43	134.67	80.99	107.58	131.72	134.31	77.95	62.16	126.01	99.5	80.6	63.7	97.9	260.7	66.7	52.9	110.1	95.9	110.2	78.1	83.8	103.27	95.47	92.88	92.48	63.96	113.36	103	102.92	36.28	63.36	118.9	107.81	4	4	4	4	4	4	4	4	3	4	4	4	53.4	14.8	96.4	268.1	54.7	2.3	163.3	61.8	169.4	73.6	21.6	28.6	51.6	1.7	183	96.6	293	226.3	29.4	156.2	29.6	247.6	18.6	78.2	5.5	132.6	11	147.3	0.9	262.8	39.5	159.6		109.4	69.1	55	157.9	32.6	115.5	54.7	364.8	53.4	59.4	46.9	304.6	156.9	17.9	23.3	412335	21813.4	135919	372656	404702	3103.61	600867	328216	515367	414697	163400	34926.3	252691	2753.86	679558	526005	184114	299050	69198.3	539633	96691.3	819410	43878.1	305845	21167	395355	19813.2	445181	3267.93	912108	88490	602942		817860	465403	270260	524102	249021	727687	233092	1.43145e+06	435442	388012	206303	1.15092e+06	1.15821e+06	126467	99306.7		1.963e-06	3.144e-10	5.18	14.07
FALSE	High	SRSYGDMTEMGGGGGGGGRDEK	[R].SRSYGDMTEMGGGGGGGGRDEK.[K]	1xPhospho [S3(99.7)]	1.06439e-17	5.71308e-05	1	1	4	157	AT2G25430.1	AT2G25430.1 [219-240]	AT2G25430.1 1xPhospho [S221(99.7)]	epsin N-terminal homology (ENTH) domain-containing protein / clathrin assembly protein-like protein	AT2G25430.1	2	2240.87	22	1.026	0.492	1.015	1.143	2.333	0.531	1.545	0.556	0.895	0.668	0.311	1.222	0.739	1.128	1.788	1.639	2.264	0.04	-1.02	0.02	0.19	1.22	-0.91	0.63	-0.85	-0.16	-0.58	-1.68	0.29	-0.44	0.17	0.84	0.71	1.18	0.710305	0.238381	0.827779	0.892034	0.0661535	0.244603	0.37176	0.39645	0.979201	0.586746	0.12886	0.745003	0.640384	0.807961	0.0444245	0.0819899	0.0121926	28.51	100.28	57.82	130.42	133.33	123.02	130.77	139.21	134	135.64	137.65	115.69	57.06	117.59	68.73	51.86	58.25	133.9	144.3	73.8	135.9	140.8	67.8	104.3	88	52.1	82.8	77.1	99.3	34.76	36.64	110.65	59.82	149.4	155.1	112.68	142.13	29.91	58.74	38.6	46.46	3	3	4	3	4	4	3	4	3	4	4	4	87.6		77.1	143.6	72.6		94.3	147.2	40.4	179.3	57.5	0.9	54.2		88.9	178.4	840	134.1	6	63.2	514.1	61.6	12.1	31.9	377.2	68.2		46.8	435.8	54.3	8.2	60.9		21	39.2	34.1	109.9	65.3	25.7	44.9	88.1	51.1	37.6	49.7	85.1	49.5	44.2	118.3	1.9852e+06		319392	586049	1.57923e+06		1.01974e+06	2.29694e+06	361387	2.96907e+06	1.28012e+06	3093.26	778912		968877	2.85231e+06	1.55044e+06	520732	41308.7	640971	4.93723e+06	599095	84063.3	366261	4.27337e+06	597547		415426	4.52613e+06	553750	53961.9	675806		460313	774760	491931	1.07113e+06	1.46483e+06	475682	561961	1.01525e+06	1.2251e+06	720520	642274	944203	1.07305e+06	915792	1.48162e+06		1.963e-06	1.899e-16	8.37	28.89
FALSE	High	SRSLYDLQELLDTTIIASSGNLK	[K].SRSLYDLQELLDTTIIASSGNLK.[G]	1xPhospho [S/Y/T]	2.04063e-10	5.71308e-05	1	1	3	10	AT5G49760.1	AT5G49760.1 [849-871]		Leucine-rich repeat protein kinase family protein	AT5G49760.1	1	2617.31	23						0.01	0.01		100	100			0.01	0.01									-6.64	-6.64		6.64	6.64			-6.64	-6.64									1e-17	1e-17		1e-17	1e-17			1e-17	1e-17																											352.5	847.5																							1	1																													1410.1				3389.9																																												160483				353647																					1.963e-06	5.484e-13	5.58	107.41
FALSE	High	SRSYGDMTEMGGGGGGGGR	[R].SRSYGDMTEMGGGGGGGGR.[D]	2xOxidation [M7; M10]; 1xPhospho [S3(99.5)]	2.73606e-09	5.71308e-05	1	1	1	16	AT2G25430.1	AT2G25430.1 [219-237]	AT2G25430.1 1xPhospho [S221(99.5)]	epsin N-terminal homology (ENTH) domain-containing protein / clathrin assembly protein-like protein	AT2G25430.1	1	1900.69	19	0.681	0.555	0.978	0.439	0.251	0.325	0.329	1.19	0.749	1.306	0.677	0.306	0.231	0.421	0.538	0.255	0.812	-0.55	-0.85	-0.03	-1.19	-1.99	-1.62	-1.61	0.25	-0.42	0.39	-0.56	-1.71	-2.12	-1.25	-0.89	-1.97	-0.3	0.978775	0.678758	0.629005	0.159711	0.0103758	0.0690997	0.0388426	0.457139	0.740631	0.422298	0.830159	0.056356	0.060324	0.246164	0.12058	0.000923934	0.712626	13.21	52.94	52.37	23.08	13.18	68.21	44.04	22.88	56.6	24.2	23.47	41.33	79.11	28.33	41.36	0	0	71	48.4	39.4	69.4	161.7	192.4	121.2	211.2	109.5	59	28	88.9	2.36	32.3	40.81	47.81	22.11	3.61	56.67	26.54		48.69			2	3	3	2	2	2	3	2	1	3	1	1		140.9	136.2		103.6		94.4	52.9	119.5	52.6		76.8	192.7		95.3			269.7		369.6		385.4		366.2		387.5	110.4	236.6		498.6		341		213.7			53.5	115.1	159.6		54.6							173.6		53782.3	49591.2		198132		89716.2	72573	93905.2	76597		24183.7	243524		91382.2			92049		329828		329342		370037		298425	51465	184716		446817		332644		412495			45897.2	226874	259674		55295.9							191237		1.963e-06	1.141e-11	4.43	12.38
FALSE	High	SRSYGDMTEMGGGGGGGGR	[R].SRSYGDMTEMGGGGGGGGR.[D]	1xPhospho [S3(100)]	2.27684e-10	5.71308e-05	1	1	2	60	AT2G25430.1	AT2G25430.1 [219-237]	AT2G25430.1 1xPhospho [S221(100)]	epsin N-terminal homology (ENTH) domain-containing protein / clathrin assembly protein-like protein	AT2G25430.1	1	1868.71	19	0.827	0.913	0.736	0.602	0.741	0.935	0.825	0.684	0.604	0.579	0.301	0.429	0.515	0.642	1.034	1.102	1.15	-0.27	-0.13	-0.44	-0.73	-0.43	-0.1	-0.28	-0.55	-0.73	-0.79	-1.73	-1.22	-0.96	-0.64	0.05	0.14	0.2	0.990052	0.927651	0.729177	0.352733	0.450544	0.933211	0.581209	0.668424	0.344675	0.367791	0.106476	0.138531	0.350483	0.429089	0.846562	0.646538	0.614021	55.5	24.89	33.71	49.77	36.74	40.41	22.89	71.32	56.96	84.69	77.93	43.22	43.06	19	46.44	36.84	31.01	139.3	83.8	110.1	83.6	193.1	133.6	126.6	92.3	54.3	61.7	60.9	60.6	20.3	31.76	9.5	31.81	68.64	34.15	63.09	39.77	29.06	34.71	19.56	35.82	3	3	3	3	4	3	4	3	3	4	4	4	111.2		163	161.3	97		91.9	157.9	126.2	148.9	127.5		81.9		96.8	147.9	347.6	279.4	21	179	213.1	154.7		105.5	178.3	124.5	12.4	172.7	194.8	99.2		106.9		50.9	89.3	62.8	83.6	98.2	42.1	61	68.9	90.4	56.3	72.1	69.4	71	59.5	123.7	1.17604e+06		315013	307375	984522		463489	1.14961e+06	526481	1.15088e+06	1.3244e+06		549145		492564	1103506	299452	506192	67692.4	847595	955301	701885		565777	942734	509030	30586.7	715512	944342	471693		553434		521282	824147	423236	380619	1.02794e+06	363643	356482	370644	1.01084e+06	504190	434844	359206	718363	575627	723068		1.963e-06	6.225e-13	4.67	34.9
FALSE	High	SRSVPSTPREDQPQIPISPVHASLAR	[K].SRSVPSTPREDQPQIPISPVHASLAR.[SY]	3xPhospho [S1(99.4); S18(100); S/T]	1.86022e-08	5.71308e-05	1	6	3	51	AT5G13220.7	AT5G13220.7 [68-93]	AT5G13220.7 3xPhospho [S68(99.4); S85(100); S/T]	jasmonate-zim-domain protein 10	AT5G13220.1; AT5G13220.5; AT5G13220.4; AT5G13220.6; AT5G13220.2; AT5G13220.7	2	3065.4	26	0.886	0.693	0.451	1.767	1.87	1.656	1.278	0.928	0.698	0.69	1.361	2.36	3.229	3.002	1.757	1.832	1.528	-0.17	-0.53	-1.15	0.82	0.9	0.73	0.35	-0.11	-0.52	-0.54	0.44	1.24	1.69	1.59	0.81	0.87	0.61	0.87307	0.668846	0.171653	0.322726	0.213185	0.285936	0.632193	0.84067	0.577847	0.699336	0.663436	0.177465	0.0294955	0.0706543	0.0192174	0.00907352	0.0847797	78.88	33.33	77.09	40.23	89.17	71.49	72.48	49.95	69.7	51.85	68.79	61.43	76.84	51.29	49.2	40.42	58.65	108	112	74.7	57	67.3	69	49.5	46.4	97.4	173.3	196.8	148.9	31.34	70.52	22.25	74.64	36.37	44.12	64.12	46.42	52.61	21.08	21.99	36.11	4	4	4	4	3	4	4	4	4	4	4	4	169.9	120	89.8	92.9	197.1	69.6	172.1	25.4	100.7	65.2	63.7	81.7	86.3	36	161.5	35.2		48.3	65.8	99.2	34.2	92.9	49.9	91.2	23.2	106.4	65.3	35.8	41	82.8	27.8	50.2	29.7	144.4	83.7	108.4	207.5	164.3	174.7	122.1	204.3	193	119.3	191.9	165.7	201.8	127.8	80.5	2.3912e+06	323480	230981	235575	2.66088e+06	174367	1.15522e+06	245596	558940	670385	879627	181710	770065	104947	1.09328e+06	349380		116479	282753	625274	204076	560597	214753	650989	162968	578607	215182	197275	264510	523909	113720	345743	38127.7	1.96804e+06	1.02756e+06	971200	1.25637e+06	2.28694e+06	2.00769e+06	948786	1.4619e+06	2.87197e+06	1.4213e+06	1.54055e+06	1.14205e+06	2716699	1.64463e+06	626389		1.963e-06	1.077e-10	6.15	71.57
FALSE	High	SRSVPSTPREDQPQIPISPVHASLAR	[K].SRSVPSTPREDQPQIPISPVHASLAR.[SY]	2xPhospho [S1(99.5); S/T]	4.64257e-08	5.71308e-05	1	6	3	31	AT5G13220.7	AT5G13220.7 [68-93]	AT5G13220.7 2xPhospho [S68(99.5); S/T]	jasmonate-zim-domain protein 10	AT5G13220.1; AT5G13220.5; AT5G13220.4; AT5G13220.6; AT5G13220.2; AT5G13220.7	2	2985.43	26	1.471	1.013	1.386	2.161	1.482	0.872	0.73	2.281	3.167	2.849	4.174	1.298	1.274	1.433	0.786	0.88	0.951	0.56	0.02	0.47	1.11	0.57	-0.2	-0.45	1.19	1.66	1.51	2.06	0.38	0.35	0.52	-0.35	-0.18	-0.07	0.177856	0.539704	0.27826	0.235532	0.468892	0.979132	0.595581	0.0597429	0.00636244	0.0297116	0.023854	0.575754	0.551365	0.437181	0.560631	0.804455	0.999006	25.22	32.25	56.75	66.91	113.9	65.1	110.95	112.29	61.88	76.71	68.32	114.65	81.34	117.85	22.69	43.71	26.88	78.7	123.2	79.8	115.2	36.4	83.1	75.5	93	140	108	133.9	133.2	22.33	18.59	36.84	69.7	66.15	116.94	76.71	111.08	15.12	44.24	39	57.97	2	3	3	3	2	3	3	4	3	4	4	4	65.8	90.5			137.2	120.8	94		54.7		115.1	78.2	112.9	139.5	19.3				59.3	21.5	351.8		81.5	19.7	230.9		62.7	74.1	444.3	43	87.3	95.1		129.9	137.3	171.3	102.6	107.2	223.7	104.5	112.8	66.9	152.9	182.6	130.1	131.1	331	116.6	322254	84880.8			644133	105179	219378		105483		552910	60474.5	350506	141534	45457.5				88674.4	47148.4	729578		122081	48980.1	564921		71814.6	141973	996268	94687.3	124042	227796		615466	586008	533795	216076	519171	893854	282267	280565	346025	633289	509736	311681	613638	1.48087e+06	315459		1.963e-06	3.138e-10	4.36	68.21
FALSE	High	SRSVGVGLSVISR	[R].SRSVGVGLSVISR.[L]	1xPhospho [S3(100)]	0.00055691	5.71308e-05	1	1	1	2	AT1G50360.1	AT1G50360.1 [1051-1063]	AT1G50360.1 1xPhospho [S1053(100)]	P-loop containing nucleoside triphosphate hydrolases superfamily protein	AT1G50360.1	1	1396.73	13	1.397	1.72	0.735	0.735	2.024	1.814	1.041	0.507	0.723	0.634	0.542	1.222	0.659	0.965	1.149	0.846	0.983	0.48	0.78	-0.44	-0.44	1.02	0.86	0.06	-0.98	-0.47	-0.66	-0.88	0.29	-0.6	-0.05	0.2	-0.24	-0.03	0.219069	0.087949	0.966118	0.607919	0.179313	0.167864	0.979861	0.466613	0.731946	0.692932	0.558738	0.668959	0.665887	0.908051	0.618077	0.773276	0.851444	40	40	45.07	49.75	32.19	71.94	15.45	30.27	47.92	58.2	37.77	29.56	51.23	29.82	13.44	14.56	16.67	104.5	146	179.7	76.8	142.2	72.1	99.1	73.8	76.7	88.1	65.3	75.8	39.47				34.72	30.01	55.76	49	17.59	12.04	13.9	15.9	4	1	1	1	2	2	3	3	3	2	2	2	229.1	159.9	112.7	291.1	267.5						329.2			140.7				334.7	202.7			106.5		163.9		118.2	181.5	352.7		135.1	280.6	122.4		118.5	168.5	140.5		175.9	148.3			108.4	132			155.4	124		457431	61147	41105	104674	512137						645246			58202.6				114412	123574			91164.3		165874		91200.2	84789.7	275753		121277	162536	119548		229066	293429	178534		347270	241620			228752	223068			296714	226336			1.963e-06	1.913e-05	2.01	57.86
FALSE	High	SRSVEALSGCLK	[K].SRSVEALSGCLK.[A]	1xCarbamidomethyl [C10]; 1xPhospho [S3(100)]	4.7053e-09	5.71308e-05	1	1	3	72	AT3G52990.1	AT3G52990.1 [40-51]	AT3G52990.1 1xPhospho [S42(100)]	Pyruvate kinase family protein	AT3G52990.1	1	1386.64	12	0.877	0.774	0.835	0.773	1.048	0.814	1.029	0.643	0.696	0.607	0.521	0.747	0.62	0.879	0.851	0.893	1.056	-0.19	-0.37	-0.26	-0.37	0.07	-0.3	0.04	-0.64	-0.52	-0.72	-0.94	-0.42	-0.69	-0.19	-0.23	-0.16	0.08	0.951864	0.799726	0.860087	0.588733	0.968526	0.785337	0.997424	0.501687	0.442489	0.428493	0.356395	0.528834	0.470962	0.838295	0.550549	0.720348	0.717122	45.49	37.77	39.6	55	67.02	54.89	44.41	60.63	55.47	51.03	52.66	26.31	50.02	49.42	18.01	31.57	38.85	114.3	105.1	95.8	99.8	172.8	92.6	114.5	96.4	78.1	66.5	73.6	90.4	27.01	41.47	29.37	31.63	44.25	55.6	50.39	47.69	29.45	8.72	17.86	26.6	4	4	4	4	4	4	4	4	4	3	4	4	97.3	118.7	95.8	164.8	106.9	140.8	45	91.2	59.5	86.2	94.2	124.4	105.4	133.9	62.8	83.4	117.9	269.8	224	108.1	65.2	93.6	199.9	80.9	67.2	125.7	210.3	92.2	61.3	102.1	175.5	80.4	116	72.9	61.7	74	70.6	59.8	62.5		82.8	53.7	73	65.6	93.2	51.9	77.5	100.4	1.54883e+06	361760	278526	472381	1631903	398843	341489	999514	373072	1.00167e+06	1.47185e+06	312800	1064224	441847	480699	936238	152747	735316	1.08833e+06	770425	439791	639047	973451	652743	534876	772970	783057	574688	446733	730902	810398	625903	168232	1.12361e+06	856186	749826	483324	941583	812353		670262	903834	983524	595168	726145	789684	1.12792e+06	882835		1.963e-06	2.157e-11	4.87	43
FALSE	High	SRSVDESFANSFSPR	[R].SRSVDESFANSFSPR.[N]	1xPhospho [S3(100)]	5.22127e-09	5.71308e-05	1	3	2	60	AT1G61560.1	AT1G61560.1 [501-515]	AT1G61560.1 1xPhospho [S503(100)]	Seven transmembrane MLO family protein	AT1G61560.1; AT1G61560.3; AT1G61560.4	1	1765.75	15	0.44	0.647	0.652	4.456	2.628	2.413	4.724	0.718	1.303	0.83	3.106	5.165	2.264	4.326	1.137	0.977	0.944	-1.18	-0.63	-0.62	2.16	1.39	1.27	2.24	-0.48	0.38	-0.27	1.63	2.37	1.18	2.11	0.19	-0.03	-0.08	0.0809606	0.419693	0.42487	0.000973552	0.0400187	0.04918	0.00112839	0.855197	0.429729	0.977703	0.0967658	0.00202817	0.118003	0.011501	0.522952	0.983618	0.970431	90.51	66.14	57.11	73.8	82.31	101.42	50.65	90.61	96.73	75.96	42.23	83.77	78.3	43.17	30.73	31.54	24.74	187	79.9	131	138.7	41.7	25.8	54.3	28.1	129.4	134.3	123	127	64.03	47.05	47.49	44.29	40.54	97.14	104.73	91.99	25.87	25.4	21.33	27.97	4	4	4	4	3	4	4	4	4	4	4	4	151.2	30.6	291.6	228	63.1	129.2	99.5	40.7	132.1	37	164.6	128.1	159.8	138.3	137.1	41.6		57.9	24.4	41.4	18.5	109	16.6	35.3	49.8	210.6	13.9	58.4	26.6	116.9	23.9	29.1	161.6	131.7	125.4	82.9	166.6	165.3	104.7	107.5	114.3	155.8	130.3	93.4	121.3	131	136.3	67	3.87241e+06	150229	1.36417e+06	1.05171e+06	1.55128e+06	588924	1.21576e+06	717878	1.33369e+06	691415	4.13948e+06	518179	2.59569e+06	734077	1.68868e+06	751082		253807	191124	474381	201005	1197429	130205	458757	637014	2.08415e+06	83396.1	585955	312629	1.34631e+06	177864	365263	377300	3.26562e+06	2.80105e+06	1.35243e+06	1.83575e+06	4.18695e+06	2.18999e+06	1.52016e+06	1.48841e+06	4.21943e+06	2.82588e+06	1.36503e+06	1.5212e+06	3.20735e+06	3.19222e+06	948753		1.963e-06	2.44e-11	4.94	47.89
FALSE	High	SRSTSNFVPHGGK	[R].SRSTSNFVPHGGK.[R]	1xPhospho [S/T]	4.5501e-05	5.71308e-05	1	1	2	30	AT5G63120.2	AT5G63120.2 [576-588]		P-loop containing nucleoside triphosphate hydrolases superfamily protein	AT5G63120.2	1	1453.66	13	0.363	0.531	0.079	0.802	0.818	0.907	0.153	0.338	0.353	0.401	0.828	1.266	0.849	1.033	0.878	0.572	0.678	-1.46	-0.91	-3.65	-0.32	-0.29	-0.14	-2.71	-1.57	-1.5	-1.32	-0.27	0.34	-0.24	0.05	-0.19	-0.81	-0.56	0.129802	0.516697	8.24638e-05	0.670206	0.734992	0.903894	0.000928079	0.0900769	0.0635081	0.225454	0.996339	0.582758	0.945312	0.905973	0.858331	0.186252	0.389467	41.71	29.86	52.56	61.35	100.57	52.67	114.84	89.31	88.95	86.87	74.8	34	80.16	67.36	42.24	58.98	47.97	174.5	61.5	81.9	11.9	187.4	90.6	90.3	88.1	134.1	112.3	76.6	91	21.19	36.34	16.69	56.57	61.27	73.1	79.84	88.96	58.78	14.25	24	23.92	3	3	3	2	2	3	3	3	4	4	4	4	151.9		217.7	231.2	113.9		76.7	55.1	88.1		122.7	102.2	9.7		22.7			371.7		147	15.5	139.3		113.1	10.4	152.7		112.6	10.8	202.5		109.9	373.3	183	152.9	100.3	142.1	138.1	130.6	177.7	104.5	105.8	87.5	59.7	126.2	151.2	102.1	87.6	484271		126754	132764	348454		116581	120923	110770		384177	51448.9	19712.2		34890.6			202958		209830	20889.5	190450		182796	16543.7	188067		140671	15843.6	290260		171430	108465	565118	425241	203691	194949	435374	339806	312830	169387	356783	236073	108678	196947	460919	297447	154329		1.963e-06	9.951e-07	2.59	13.53
FALSE	High	SRSYGDMTEMGGGGGGGGR	[R].SRSYGDMTEMGGGGGGGGR.[D]	1xOxidation [M]; 1xPhospho [S3(99.6)]	1.39578e-07	5.71308e-05	1	1	2	16	AT2G25430.1	AT2G25430.1 [219-237]	AT2G25430.1 1xPhospho [S221(99.6)]	epsin N-terminal homology (ENTH) domain-containing protein / clathrin assembly protein-like protein	AT2G25430.1	1	1884.7	19	0.694	0.525	0.616	0.962	1.341	1.121	0.8	0.504	0.495	0.631	0.301	0.64	0.622	0.325	1.276	1.157	0.697	-0.53	-0.93	-0.7	-0.06	0.42	0.17	-0.32	-0.99	-1.01	-0.66	-1.73	-0.64	-0.69	-1.62	0.35	0.21	-0.52	0.902539	0.484729	0.673331	0.901123	0.624074	0.626763	0.616933	0.530826	0.337142	0.711149	0.266615	0.588369	0.599727	0.160654	0.482723	0.594696	0.717857	43.54	46.93	94.71	36.38	22.31	78.13	56.05	25.25	66.43	22.13	82.25	85.16	77.95	59.64	104.32	103.03	104.75	182.5	124.8	105.1	90.9	185	95.3	91.6	119.4	55.6	54	57	38.8	55.6	24.15	30	56.52	21.91	15.82	82.41	15.47	89.28	73.32	59.99	50.19	4	4	3	4	4	4	4	3	3	4	4	3	165	34.5	236.7	213	158.9	138.7	118.5	87.6	62.7	108	115.8		206.9	63	115.6	75.5	176	205.2	141.9	240.1	102.9	72.3	104	93	34.2	99.7	88.7	268.2		136.5	122.7	99.9		12	57.1	128.7	20.4	123	31.6	97.4	49	69.9	41.8	140.8	39.8	28.4	74.1		393738	15787.5	103129	91525.6	363502	58879.7	134859	143768	59003.4	188196	271228		313047	31128.3	132619	126961	34188.3	83807.5	103359	256404	104055	73922.2	75924.2	112503	40757.9	91928.1	49530.2	250560		146447	84909.3	116593		27628.3	118912	195511	20923.2	290318	61616.4	128269	59424.6	176221	84485.6	191642	46496.3	64760.3	161687			1.963e-06	1.138e-09	3.4	15.08
FALSE	High	SRVSSPISNPQTLPQSSITLAANSSSSNVSAIAPK	[K].SRVSSPISNPQTLPQSSITLAANSSSSNVSAIAPK.[R]	2xPhospho [S1(99.4); S5(99.4)]	1.75485e-11	5.71308e-05	1	3	4	38	AT3G22380.2	AT3G22380.2 [347-381]	AT3G22380.2 2xPhospho [S347(99.4); S351(99.4)]	time for coffee	AT3G22380.2; AT3G22380.1; AT3G22380.3	1	3656.76	35	1.104	1.36	0.694	100	100	0.395	0.321		100	100	100	100	1.334	1.953	0.704	1.134	0.927	0.14	0.44	-0.53	6.64	6.64	-1.34	-1.64		6.64	6.64	6.64	6.64	0.42	0.97	-0.51	0.18	-0.11	0.485782	0.236503	0.920408	1e-17	1e-17	0.13936	0.049134		1e-17	1e-17	1e-17	1e-17	0.519096	0.318331	0.3793	0.597754	0.962055	85.91	85.91	68.25			0	0						6.93	7.96	24.64	56.92	57.78	47.4	52.4	64.5	32.9			163.5	102.6	186.6	131.4	218.2	200.4	73.25								38.17	20.22	36.21	32.63	3	1	1	1			1	1	4	2	4	3	182.4		41.4	76.7	84.7						104.3				53.2										264.4				165.9				515.7	299.5	217.1	303.9			245.3	183.9	140.8	342.1	363.8	374.8		341.3	323.9	175	585922		24284	44373.1	261021						329027				82205.1										424411				244117				150938	931607	608180	621506			643098	326109	229858	1.16183e+06	988983	686680		1.04829e+06	951110	310687		1.963e-06	3.117e-14	6.57	87.07
FALSE	High	SRSLVNALIEEVNQSPDNNTQEPTSDK	[K].SRSLVNALIEEVNQSPDNNTQEPTSDK.[F]	1xPhospho [S1(99.7)]	7.97968e-10	5.71308e-05	1	1	2	8	AT5G08200.1	AT5G08200.1 [240-266]	AT5G08200.1 1xPhospho [S240(99.7)]	peptidoglycan-binding LysM domain-containing protein	AT5G08200.1	1	3065.41	27	0.273	0.623	1	0.956	0.215	0.324	0.537	1.314	1.757	1.658	0.524	0.63	0.79	0.39	1.704	2.648	1.294	-1.87	-0.68	0	-0.06	-2.22	-1.63	-0.9	0.39	0.81	0.73	-0.93	-0.67	-0.34	-1.36	0.77	1.4	0.37	0.0924043	0.835409	0.613988	0.920737	0.0172525	0.073633	0.320798	0.243101	0.17642	0.220441	0.592249	0.577388	0.991692	0.246347	0.209901	0.0177797	0.42753	91.6	47.46	66.9	29.26	104.86	48.98	81.77	44.21	41.27	37.72	28.99	70.25	51.28	42.91	69.82	16.79	29.99	96.1	26.3	59.9	96	100.5	122.1	176.6	178.9	52.7	89.8	139.5	61.6	14.59	83.72	41.84	98.14	30.24	46.08	46.23	30.22	15.92	54.68		29.39	2	3	3	4	2	3	2	4	2	4	1	3	115		141.4			15.4	91.7	34.9	79.5		117.5	49	450.2	35.7	116.2	139.8			107.3	165.7		122.6	162.1	291.9	329		166.9		246.2	306.4	228.9	138.4		78.3	62.5		63.6	206.4	77.6	183	185.1				130.3		79.8	81.8	238655		53609.5			5705.7	90798.2	49813.1	65042.9		239468	16076.7	592696	15369	116029	204666			68006.5	153964		109127	102947	307208	341309		81046.6		234157	285980	137918	140626		157389	113087		56773.4	423784	131424	209680	195401				132439		151469	93823.5		1.963e-06	2.704e-12	4.17	87.43
FALSE	High	SRSLRDPSASPPAWNTPPSVVDLLPK	[R].SRSLRDPSASPPAWNTPPSVVDLLPK.[K]	2xPhospho [S3(100); S8(99.6)]	2.70479e-11	5.71308e-05	1	1	3	57	AT4G18820.1	AT4G18820.1 [72-97]	AT4G18820.1 2xPhospho [S74(100); S79(99.6)]	AAA-type ATPase family protein	AT4G18820.1	2	2947.41	26	0.249	0.293	0.432	2.95	1.723	1.058	0.175	0.621	0.819	7.298	2.248	3.113	3.426	0.328	1.03	1.362	1.066	-2.01	-1.77	-1.21	1.56	0.79	0.08	-2.52	-0.69	-0.29	2.87	1.17	1.64	1.78	-1.61	0.04	0.45	0.09	0.00310524	0.014133	0.0803706	0.036308	0.316086	0.781847	1.79358e-05	0.693895	0.921595	1.78008e-05	0.18343	0.0569023	0.0367827	0.0433135	0.807722	0.16985	0.68311	77.2	37.47	16.33	0	84.01	137.93	16.33	92.16	135.32	0	25.23	84.26	131.37	32.47	91.26	45.78	53.97	139.2	34.6	40.8	60.2	47.2	29.3	38.6	344.4	106.1	101.9	144.5	113.1		97.17	82.77	36.42		74.66	147.9		22.14	70.07	53.43	50.44	1	3	3	3	1	2	3	1	3	4	4	4	197.5				195.2	32.3	49.1		57.9	46.3	194.5		44.2		85.4	96				66.9			23.1	74.8	627.6		13.7	54.8	488.6					176.1	150.5	111.8	29.8	271.7	199.6	104.6	45.2	274.3	194.9	215.6	74.6	282.4	159.5	161.4	1.32096e+06				1.25239e+06	38438.6	156668		152804	225982	1.27687e+06		187269		274741	452723				200434			47296.3	253664	2097825		21456.8	143536	1.4971e+06					1.14039e+06	877844	476172	85667.3	1.79722e+06	1.08944e+06	386365	153788	1.93984e+06	1.10354e+06	822632	244292	1.8061e+06	974981	596526		1.963e-06	5.168e-14	8.56	99.26
FALSE	High	SRSEKFNPHPEEVASGFPIDPPRPSSQAFEPNR	[R].SRSEKFNPHPEEVASGFPIDPPRPSSQAFEPNR.[E]	1xPhospho [S]	4.07872e-05	5.71308e-05	1	1	1	6	AT1G53050.1	AT1G53050.1 [496-528]		Protein kinase superfamily protein	AT1G53050.1	2	3786.77	33					0.01	0.01	0.01	100	100	100		0.01	0.01	0.01								-6.64	-6.64	-6.64	6.64	6.64	6.64		-6.64	-6.64	-6.64								1e-17	1e-17	1e-17	1e-17	1e-17	1e-17		1e-17	1e-17	1e-17																										279.4	535.4	385.1												5.23										1	1	2																									845.8				1620.9				1123.5		1209.8																																						92775				209721				133253		90885.7																			1.963e-06	8.768e-07	2.63	63.22
FALSE	High	SRSEENINLEEIQEVR	[R].SRSEENINLEEIQEVR.[G]	2xPhospho [S1(100); S3(100)]	5.50159e-08	5.71308e-05	1	2	1	50	AT3G26490.4	AT3G26490.4 [376-391]	AT3G26490.4 2xPhospho [S376(100); S378(100)]	Phototropic-responsive NPH3 family protein	AT3G26490.4; AT3G26490.2	1	2104.89	16	0.749	1.506	0.706	1.236	1.317	2.347	0.425	0.759	0.781	2.115	1.947	2.351	2.452	0.633	0.925	1.089	0.657	-0.42	0.59	-0.5	0.31	0.4	1.23	-1.24	-0.4	-0.36	1.08	0.96	1.23	1.29	-0.66	-0.11	0.12	-0.61	0.695712	0.17082	0.551739	0.785355	0.624479	0.0857014	0.0382105	0.8361	0.824613	0.0837566	0.313965	0.133948	0.0834676	0.411822	0.773678	0.584732	0.156492	17.11	50.09	44.61	54.28	67.89	64.43	88.85	89.1	68.14	96.36	54.32	70.41	59.61	59.93	23.5	20.6	32.82	88.4	66.2	133.2	62.4	71.5	54.3	49.4	151.2	139.2	132.8	155.5	95.8	3.84	33.5	48.93	62.75	56.7	78.76	51.43	65.46	10.37	25.45	30.34	27.96	2	4	4	4	3	4	4	4	3	4	4	4	97.2	92			66.6	75.2	120.1	60.5	230.1	59.1	153	132.6	20.3	74.1	127.3	60.1	33.5		76.5	120.7	10.5	70	48.2	133.8	27.5	89.6	37.7	74.2	34.5	177.1	147.7	295.2		172	148.9	141.3	94.6	134.1	179.8	150.4	85.7	159.3	190.5	173.7	87.7	119.8	141.1	76.2	1.75214e+06	317879			1.15225e+06	241375	1.03261e+06	750769	1.63542e+06	778199	2.70826e+06	377598	232061	277022	1.10371e+06	764735	49196.3		421059	974373	79858.6	540764	266033	1.22268e+06	248143	624436	158936	523809	284992	1.43578e+06	772965	2.60487e+06		3.00267e+06	2.34198e+06	1.62201e+06	733441	2.39169e+06	2.64643e+06	1.49694e+06	785188	3.03709e+06	2.90705e+06	1.78601e+06	773655	2.06477e+06	2.32588e+06	759540		1.963e-06	3.819e-10	6.49	73.01
FALSE	High	SRSEENINLEEIQEVR	[R].SRSEENINLEEIQEVR.[G]	1xPhospho [S]	0.000197105	5.71308e-05	1	2	2	3	AT3G26490.4	AT3G26490.4 [376-391]		Phototropic-responsive NPH3 family protein	AT3G26490.4; AT3G26490.2	1	2024.93	16	0.718	0.537	0.345	0.978	1.736	0.471	100	0.688	0.528	0.01	0.808	0.229	0.436	100	0.195	0.318	0.72	-0.48	-0.9	-1.53	-0.03	0.8	-1.09	6.64	-0.54	-0.92	-6.64	-0.31	-2.13	-1.2	6.64	-2.36	-1.65	-0.47	0.737979	0.679763	0.206806	0.999099	0.288613	0.277356	1e-17	0.770288	0.333738	1e-17	0.942003	0.0342616	0.369709	1e-17	0.000457941	0.0107509	0.633692	87.58	111.07	174.76	149.69	85.54	93.96		29.58	25.87		52.33	49.52	28.85		50.01	8.99	105.34	169.1	242.2	42.9	58.4	200.5	119.1	91.2		122.4	26.3	39.8	88.1	107.84	63.57	144.81		16.69	32	27.84		51.91	57.69	4.42	93.18	2	3	3	1	3	2	2		3	3	2	3		76.5		567.9		64.9	344.9	298.5		689.4	31.9	52.9		72			248.9		247.1	182.6			116.6	184.8			137.3	92.1					340.8	150.9		147.6	66.3	21.9		32.4		47.5	50.6		58		367.1	108.6		42103		293803		33160	472434	590120		1.4465e+06	89828.9	24015.3		42877.9			58216.2		216702	234847			102469	269118			92271.8	103665					89212.8	419704		269993	81923.3	62358		51321.1		144271	122957		81621.1		963954	172398		1.963e-06	5.587e-06	2.48	66.28
FALSE	High	SRSEDDPFEVNNSNNER	[R].SRSEDDPFEVNNSNNER.[H]	1xPhospho [S13(100)]	0.000616295	5.71308e-05	1	3	1	5	AT2G02780.1	AT2G02780.1 [382-398]	AT2G02780.1 1xPhospho [S394(100)]	Leucine-rich repeat protein kinase family protein	AT2G02780.3; AT2G02780.2; AT2G02780.1	1	2088.83	17	100	100	100	0.01	0.607	0.384	0.382	0.955	1.164	0.843	0.425	0.433	0.49	0.589	1.039	1.194	1.168	6.64	6.64	6.64	-6.64	-0.72	-1.38	-1.39	-0.07	0.22	-0.25	-1.23	-1.21	-1.03	-0.76	0.06	0.26	0.22	1e-17	1e-17	1e-17	1e-17	0.323335	0.134435	0.0852834	0.753751	0.616521	0.946256	0.33707	0.212423	0.401648	0.509403	0.736873	0.529919	0.614001					83.16	68.81	69.4	62.27	70.54	62.27	43.29	71.98	79.21	69.37	24.1	9.26	9.21		100.4	61.5	55.7	173	165.3	179.3	145.9	73.6	71.5	87.9	86		9.72	16.12		40.11	62.64	66.64	69.74	13.31	24.23		3.57		2	3	1	3	3	2	3	3	2	1	2							146.5	168.1	123.9	93.5	96.1				87.1			270.5	369.9	156.9		258.4	458.4	113.2			467.7	168.1		228.1	506.8	121.3		94.3	115.1	122.7			132.9	94			137.4			131.1	137.9								172536	285788	120671	168742	233056				103473			114403	278947	173473		273680	346399	141759			270268	162627		253272	363241	146638		225484	247932	193022			267993	128218			287196			309537	311265			1.963e-06	2.166e-05	2.95	40.93
FALSE	High	SRSDSSNGLLLSGSDNNSPSDDVGAPADVR	[K].SRSDSSNGLLLSGSDNNSPSDDVGAPADVR.[D]	2xPhospho [S5(99.2); S]	2.97189e-07	5.71308e-05	1	1	4	34	AT2G19450.1	AT2G19450.1 [31-60]	AT2G19450.1 2xPhospho [S35(99.2); S]	membrane bound O-acyl transferase (MBOAT) family protein	AT2G19450.1	1	3149.31	30	0.898	0.772	0.581	1.01	0.98	0.629	0.425	0.925	1.261	1.38	1.092	1.239	0.451	0.595	1.05	0.5	0.752	-0.16	-0.37	-0.78	0.01	-0.03	-0.67	-1.23	-0.11	0.33	0.47	0.13	0.31	-1.15	-0.75	0.07	-1	-0.41	0.796001	0.892177	0.369365	0.882171	0.929668	0.574264	0.119891	0.825617	0.458482	0.391706	0.870307	0.699595	0.410691	0.53187	0.75357	0.0636292	0.591847	0	7.6	80.12	0	2.66	18.46	82.04	2.61	15.71	57.26	66.84	2.61	29.88	45.59	66.84	61.02	53.22	105.8	95	81.7	61.4	104.7	96.9	132	144.6	114.4	120.1	57.1	86			8.72	74.86		25.74	48.43	50.95	58.12		12.86	31.68	1	1	3	3	1	3	3	2	2	1	2	2	217.8						195.6		168.1		159.9	189.1	275.2		126.5	52.6				215.6	123.2		199.5	203.1	99.9		271.8	300.6			204.1	434		152.1		364.4				247.2	128.8		107.4		141		222.4		589502						252372		179367		424816	80800.9	472171		164608	100412				261170	141270		165168	278610	135055		172051	318559			160264	574699		398591		627815				369313	177234		245887		186770		550077			1.963e-06	2.757e-09	3.47	70.69
FALSE	High	SRSDSSNGLLLSGSDNNSPSDDVGAPADVR	[K].SRSDSSNGLLLSGSDNNSPSDDVGAPADVR.[D]	1xPhospho [S]	2.60809e-14	5.71308e-05	1	1	4	230	AT2G19450.1	AT2G19450.1 [31-60]		membrane bound O-acyl transferase (MBOAT) family protein	AT2G19450.1	1	3069.34	30	2.265	2.086	2.196	0.477	0.708	0.764	0.82	1.226	0.982	1.278	0.778	0.449	0.482	0.509	1.072	0.737	0.914	1.18	1.06	1.13	-1.07	-0.5	-0.39	-0.29	0.29	-0.03	0.35	-0.36	-1.16	-1.05	-0.97	0.1	-0.44	-0.13	0.0153098	0.0605409	0.0581821	0.119926	0.380461	0.600881	0.528455	0.475489	0.860494	0.412361	0.641424	0.115772	0.230605	0.251529	0.674666	0.279048	0.910391	78.2	84.39	105.8	36.03	84.88	71.25	70.42	50.03	56.65	32.94	29.07	89.4	69.94	46.86	60.56	48.18	52.68	55	98.6	86.5	120.8	115.3	141.3	113.2	147.4	98.4	82.5	64.5	76.4	49.26	69.47	77.43	72.27	15.38	75.56	49.88	36.5	31.95	67.31	59.43	41.73	3	4	4	4	2	4	4	4	3	4	4	4	53.5	71.1	23.1		53.9	78.1	248	117.8	249.4	111.5	48.3	63.6	38.4	114.6	274.4	120.5			100.5	125.1	381.6	123.6	152.9	69.7	219.8	83.2	145.8	79.6	198.2	154.7	132.7	75.2		95.7	51.9	98.9	127.3	11	61.7	104.3	71.7	16	54.9	104.1	106.3	36.4	62.1	88.9	934921	237980	73846.5		903712	242867	2.06655e+06	1.41689e+06	1.71827e+06	1.42286e+06	829057	175419	425454	414941	2.30696e+06	1484774			536441	978550	2.82523e+06	926069	817350	617560	1.91984e+06	561503	596111	545146	1.58727e+06	1.21557e+06	673164	643273		1.61916e+06	791479	1.10092e+06	956881	189650	880275	1.00655e+06	636829	295645	812394	1.03763e+06	909090	608220	992339	858450		1.963e-06	8.435e-16	4.94	65.96
FALSE	High	SRSDLGSDLYGKR	[R].SRSDLGSDLYGKR.[S]	1xPhospho [S/Y]	2.34744e-05	5.71308e-05	1	1	2	7	AT1G20110.1	AT1G20110.1 [216-228]		RING/FYVE/PHD zinc finger superfamily protein	AT1G20110.1	2	1533.71	13	0.695	0.803	1.091	0.902	0.462	1.003	1.146	0.88	0.501	0.693	0.288	0.338	1.517	0.52	0.601	1.524	0.658	-0.52	-0.32	0.13	-0.15	-1.12	0	0.2	-0.18	-1	-0.53	-1.8	-1.57	0.6	-0.94	-0.73	0.61	-0.6	0.881969	0.89345	0.618878	0.834223	0.209864	0.738224	0.891754	0.716807	0.322222	0.833751	0.153654	0.116014	0.337157	0.494876	0.27263	0.174436	0.530116	75.07	44.27	82.88	107.09	111.76	122.02	75.25	98.52	99.4	82.69	126.74	132.82	86.23	47.92	112.85	188.63	183.67	84.7	79.6	80.1	144	127.7	153.9	79.8	100.6	79.4	96.8	121.1	52.3	71.59	58.72	55.74	45.25	133.22	108.32	130.79	79.33	118.68	96.72	26.96	30.57	4	4	3	3	4	3	4	4	2	3	2	2	63.4	68.7	66.4	213.7	85.8	30.2	47	124.9	44	127.8	63.9		114.9		45.2	122.5	814.4	144.4	71.9	59.6	521.1	54.3	122.8		416.7	70.8	57.3	20.4	244.2	45.4	87.1	74.1		214.4	18.7			176	8.3	77.3	117.2	79.7				33.5		52	237456	49300	45394.8	144077	308232	20141.4	83837.5	321798	64931.6	349545	234851		272785		81343.2	323470	248284	92579.8	82218.9	99942.2	826660	87106.1	140680		779837	102472	50184.2	29979.5	418941	76412.7	94598.4	135729		777160	61208			651740	25218.5	159685	223070	315352				119951		107549		1.963e-06	4.588e-07	2.82	33.62
FALSE	High	SRSDLGSDLYGK	[R].SRSDLGSDLYGK.[R]	1xPhospho [S/Y]	2.77452e-08	5.71308e-05	1	1	3	55	AT1G20110.1	AT1G20110.1 [216-227]		RING/FYVE/PHD zinc finger superfamily protein	AT1G20110.1	1	1377.6	12	1.057	1.02	1.062	0.527	0.924	0.82	0.969	0.588	0.668	0.562	0.476	0.712	0.597	0.68	1.04	0.877	0.818	0.08	0.03	0.09	-0.92	-0.11	-0.29	-0.04	-0.77	-0.58	-0.83	-1.07	-0.49	-0.75	-0.56	0.06	-0.19	-0.29	0.573792	0.65262	0.624376	0.215167	0.747371	0.797733	0.958518	0.436512	0.476441	0.36018	0.299454	0.443536	0.407511	0.434149	0.742148	0.70816	0.677315	54.64	31.11	35.74	55.72	27.37	26.11	27.68	38.84	44.92	36.74	42.87	39.16	31.21	33.88	41.25	23.6	30.16	93.7	95.4	95.6	97.2	180.8	106.2	116.6	101.6	86.1	84.3	74.4	68.1	33.15	47.8	14.25	25.55	37.23	19.3	26.95	3.95	13.66	36.51	23.64	40.32	4	4	4	4	4	4	4	4	3	4	4	4	133.5	86.8	93.6	58.6	94.8	201.3	84.7	88.8	99.3	85.1	106.3	77.5	132.1	106.8	81.8	76.9	253.5	170.3	177.5	94.9	138.5	94	111.1	93.7	120.3	92.7	167.1	104.5	100.7	99.6	95.9	92.3		82.8	68	89.4	62.5	98.6	66.8	133.5	52.6	75.5	67.9	93.8	61.1	47	70.4	115.5	1.94073e+06	241737	248500	153502	1.32129e+06	520659	586835	888167	569264	903941	1.51635e+06	177832	1.21729e+06	321697	572156	788662	300025	423931	787939	617570	852948	585716	494168	690282	874002	520809	568374	595046	670902	650847	404559	656416		1.16533e+06	862702	827540	390579	1.41693e+06	792573	1.07136e+06	388793	1.15975e+06	835990	778009	434519	652978	934984	927863		1.963e-06	1.716e-10	4.66	38.51
FALSE	High	SRSCFALSDLIEEEDDDDDQ	[K].SRSCFALSDLIEEEDDDDDQ.[-]	1xCarbamidomethyl [C4]; 1xPhospho [S]	1.60453e-08	5.71308e-05	1	1	1	100	AT5G24890.1	AT5G24890.1 [221-240]		stress response NST1-like protein	AT5G24890.1	1	2438.92	20	0.498	1.052	0.7	2.677	1.197	1.897	1.598	1.487	1.498	0.835	2.864	1.961	2.683	5.259	0.903	1.101	1.415	-1	0.07	-0.51	1.42	0.26	0.92	0.68	0.57	0.58	-0.26	1.52	0.97	1.42	2.39	-0.15	0.14	0.5	0.274349	0.66086	0.667744	0.128607	0.741012	0.135162	0.374528	0.256816	0.244637	0.98795	0.145447	0.330134	0.0865231	0.00636917	0.697094	0.614339	0.187855	72.62	70.3	93.95	59.3	92.34	86.57	144.3	75.25	74.08	71.62	36.27	91.69	77.64	89.89	70.23	52.92	50.78	118.5	48	125.7	82.9	44.2	65.8	66.3	36.9	121.8	116.5	177.8	195.7	59.25	75.96	59	88.38	20.08	65.12	82.76	118.62	46.94	52.3	37.23	40.8	2	3	4	4	2	3	4	4	3	3	4	4	186.8	76.5			128.6	30	48.5		92.6	222.2	173.7	46.7	1.1	59.6	117.5	193.3			38.7	51.5	107.4		22.3	66.4	183.6	78	20.1	57.3	235.6	51.5	26.5	27		122.9	233.4	100		117.5	210.7	73.6	239.6	108.3	234.3	137.3	332.4	155.1	251.4	140.6	2.31762e+06	181779			1.53041e+06	66162.1	286845		452920	2.01325e+06	2115078	91450	8981.69	153187	701239	1.69138e+06			146580	286056	564767		84690.8	417562	1.13837e+06	373712	58196	278601	1.33918e+06	287187	95322	163822		1.47597e+06	2.52618e+06	789521		1.44204e+06	2.13398e+06	503770	1.51129e+06	1.42097e+06	2.46001e+06	971998	2018880	1.84015e+06	2.85125e+06	963586		1.963e-06	9.046e-11	6.72	90.69
FALSE	High	SRSAENIDLEFQESR	[R].SRSAENIDLEFQESR.[R]	1xPhospho [S3(100)]	2.85705e-11	5.71308e-05	1	1	2	32	AT1G67900.3	AT1G67900.3 [382-396]	AT1G67900.3 1xPhospho [S384(100)]	Phototropic-responsive NPH3 family protein	AT1G67900.3	1	1860.81	15	0.571	0.542	0.553	0.939	0.989	0.669	0.819	0.586	0.936	0.643	0.459	1.439	0.58	0.95	1.61	1.072	1.286	-0.81	-0.88	-0.85	-0.09	-0.02	-0.58	-0.29	-0.77	-0.1	-0.64	-1.12	0.52	-0.79	-0.07	0.69	0.1	0.36	0.443404	0.242956	0.330334	0.806855	0.995777	0.454933	0.641602	0.369097	0.934558	0.55342	0.263374	0.624249	0.436191	0.901812	0.0345948	0.814073	0.313422	55.16	48.37	59.38	56.77	56.33	48.54	82.06	78.92	72.85	84.47	78.94	97.17	83.52	109.36	87.66	96.87	92.45	151.4	80.3	81.5	74.1	140.6	82.3	122.7	90.5	63.6	133.5	74	105.5	47.17	17.47	11.9	33.38	47.65	117.36	79.96	97.35	90.25	50.6	67.05	94.92	4	3	4	4	3	4	4	3	3	4	4	2	113.6	177.9	184.8	52	95.6	68.8	75.4		71	87.4	82.4	68	104.7	61.4	78.8	48		68.2	132	193.1	33.9	414.2	82	72.9	128.1	348.3	103.6	61.6		288.8	84.9	37.6		189.6	59.7	31.3	111.2	190.8	141.3	43.5	58.6	169.2	82.2	36.6		223.2	43.9		1.47003e+06	440941	436777	121088	1.1867e+06	158422	465391		362425	825668	1.04676e+06	138926	858766	164713	490634	438461		151096	521393	1.11862e+06	185672	2.29778e+06	324439	477983	828504	1.7413e+06	313681	311980		1.67998e+06	318838	238231		2375053	673368	257811	618859	2.44116e+06	1.49183e+06	310898	385787	2.31485e+06	900188	269945		2.76154e+06	519459			1.963e-06	5.493e-14	6.07	54.32
FALSE	High	SRPKPTNLRADESPEKVTVVPK	[K].SRPKPTNLRADESPEKVTVVPK.[F]	1xPhospho [S13(99.5)]	9.77452e-05	5.71308e-05	1	2	2	6	AT3G25070.2	AT3G25070.2 [142-163]	AT3G25070.2 1xPhospho [S154(99.5)]	RPM1 interacting protein 4	AT3G25070.1; AT3G25070.2	2	2528.32	22	0.01	0.647	0.565	2.512		3.65	100	0.01	0.445	0.01	0.01	100	1.431	100	100	100	100	-6.64	-0.63	-0.82	1.33		1.87	6.64	-6.64	-1.17	-6.64	-6.64	6.64	0.52	6.64	6.64	6.64	6.64	1e-17	0.620975	0.373947	0.124062		0.0134838	1e-17	1e-17	0.145249	1e-17	1e-17	1e-17	0.291458	1e-17	1e-17	1e-17	1e-17		0	0	0		0			0				97.39					320.4		207.2	180.9	127.6		56.7			103.4	81.2	122.7											77.64		1		1	1	1		1			1	2	1			1171.1						757.2						661.2					466.3								207.4											377.9				550.3	160.2			448.5				213816						298460						317933					208676								81223.4											308354				465625	91359.9			409806			1.963e-06	2.435e-06	4.64	40.77
FALSE	High	SRPKLEVEEEENVTQSNR	[R].SRPKLEVEEEENVTQSNR.[I]	1xPhospho [S1(100)]	8.2012e-10	5.71308e-05	1	1	1	28	AT1G42550.1	AT1G42550.1 [84-101]	AT1G42550.1 1xPhospho [S84(100)]	plastid movement impaired1	AT1G42550.1	1	2224.02	18	0.596	0.54	0.598	2.158	0.529	0.556	1.102	2.434	1.968	0.688	1.857	0.652	1.155	1.086	0.855	1.076	0.614	-0.75	-0.89	-0.74	1.11	-0.92	-0.85	0.14	1.28	0.98	-0.54	0.89	-0.62	0.21	0.12	-0.23	0.11	-0.7	0.435054	0.352691	0.437332	0.145457	0.227012	0.310112	0.894882	0.0357251	0.0413193	0.720001	0.309688	0.423624	0.811157	0.85872	0.593022	0.704154	0.180826	66.93	61.99	45.12	119.26	80.65	77.18	55.77	108.84	116.16	122.97	119.52	55.11	49.3	46.41	12.2	19.23	19.91	132.8	79.2	84	75.9	61.6	149.8	121.2	68.9	114.3	97.7	139.9	74.8	33.76	75.75	71.09	34.5	122.84	47.58	44.27	74.37	16.89	20.55	19.76	10.18	4	4	3	4	3	3	4	4	3	3	2	2	135.3	97.3	177.3	220.6	193.3	80.9	105.4	13.3	97.9	14.6	116.7		109.1	59.9	128.1	71.8	370.3	19.8	71.8		174.7	239.6	82.7		170.2	216.8	70.3	117.3	158	9.2	73.6	87.6		175.1	131.3	133.3		113.9	105.2	153.1		187.8		141.8		81.1	93.7		1169662	161086	279863	343420	1.60237e+06	124400	434385	79004.9	333645	92369.3	990007		597926	107335	532696	437384	260592	29357.7	189398		639751	888010	218810		735125	724056	142149	397055	625640	35583.9	184658	370583		1.4654e+06	989570	733330		973677	742468	730397		1.71608e+06		698918		670586	740539			1.963e-06	2.795e-12	6.63	41.66
FALSE	High	SRPGPYDRPSRPGGRPSSYER	[R].SRPGPYDRPSRPGGRPSSYER.[W]	1xPhospho [S18(99.5)]	0.000370667	5.71308e-05	1	3	4	94	AT1G60650.2	AT1G60650.2 [271-291]	AT1G60650.2 1xPhospho [S288(99.5)]	RNA-binding (RRM/RBD/RNP motifs) family protein with retrovirus zinc finger-like domain-containing protein	AT1G60650.3; AT1G60650.2; AT1G60650.4	0	2454.14	21	0.742	1.071	0.869	1.016	1.576	1.496	0.89	0.452	0.636	0.771	1.409	2.313	1.665	1.761	1.03	0.945	1.138	-0.43	0.1	-0.2	0.02	0.66	0.58	-0.17	-1.15	-0.65	-0.38	0.49	1.21	0.74	0.82	0.04	-0.08	0.19	0.811436	0.62755	0.993935	0.998217	0.372949	0.307868	0.680038	0.268858	0.363	0.748979	0.672635	0.195322	0.437108	0.351281	0.828704	0.910324	0.51364	89.32	83.23	101.1	113.85	105.77	94.52	87.6	85.39	63.42	66.16	24.81	120.29	63.44	54.48	25.55	23.02	24.77	111.4	80.5	119.6	96.8	83.3	51.1	69.7	81.6	121.5	128.8	116.2	139.5	82.99	63.47	38.61	68.77	146.65	154.17	131.61	118.86	78.07	12.86	13.46	14.51	4	4	4	4	4	4	4	4	4	4	4	4	92.2	53.2	183.6	16.7	110.4	29.5	30.3	84.4	66	114	85.5	43.6	134.2	74.3	49.9	21.2	607.9	47.2	55.4	49.5	395.3	47.2	13.9	21.8	344.2	28.6	33	58.2	323	36.1	38.4	68.4	259.2	74.2	78.6	66	63.6	81.8	80	86.7	62.1	70.4	85.7	75.8	76.5	106.4	82.9	92.6	1.89655e+06	209569	689543	61989.6	2178900	107826	297664	1.19466e+06	535602	1.71245e+06	1.72632e+06	141807	1.74984e+06	316702	493309	306890	1.01808e+06	166326	347624	455832	3.44464e+06	416616	87750.2	227703	3.53812e+06	227614	158676	469146	3.04418e+06	334254	229171	688677	485866	1.47777e+06	1.40995e+06	864555	562797	1.66514e+06	1.34376e+06	984819	649592	1530715	1.49225e+06	888980	770574	2.09299e+06	1.55951e+06	1.05279e+06		1.963e-06	1.18e-05	3.16	24.16
FALSE	High	SRPGDLEAAQATNQDSEDEDNDER	[R].SRPGDLEAAQATNQDSEDEDNDER.[F]	1xPhospho [S16(100)]	1.2476e-17	5.71308e-05	1	1	2	166	AT1G68070.1	AT1G68070.1 [128-151]	AT1G68070.1 1xPhospho [S143(100)]	Zinc finger%2C C3HC4 type (RING finger) family protein	AT1G68070.1	0	2742.08	24	1.196	1.546	1.428	1.011	0.717	0.766	1.037	1.502	1.831	1.575	1.877	0.74	0.779	0.947	1.206	1.207	1.26	0.26	0.63	0.51	0.02	-0.48	-0.38	0.05	0.59	0.87	0.66	0.91	-0.43	-0.36	-0.08	0.27	0.27	0.33	0.572866	0.201388	0.243243	0.922288	0.30686	0.413642	0.958874	0.339671	0.0769891	0.256468	0.294483	0.494862	0.560843	0.888328	0.272408	0.212398	0.248048	120.66	113.78	99.34	146.92	124.56	105.45	85.21	120.08	108.64	120.8	76.91	67.9	69.13	90.99	41.14	35.99	50.54	77.1	62	81.2	99	57.9	114.3	131.9	116.2	108.8	119.9	116.6	115.2	96.01	111.81	103.83	75.03	89.34	68.32	58.61	71.32	37.13	43.45	34.56	43.1	4	4	4	4	4	4	4	4	3	4	4	4	107.5	191.5	45	0.7	68	268.1	46	22	70	24.6	76.6	294.2	102.3	224.9	78.1	32.7	52.9	16.9	163.2	51.6	180.9	32.4	174.7	60.8	169.2	35	172.9	83.7	176	32.7	209.2	62.5		47.2	102.2	98.1	96.9	37.5	120.8	131.5	91.5	55.4	120.9	133.3	86.5	58.9	124.9	167.3	1.58735e+07	5.41802e+06	1.21457e+06	19457.4	9.6312e+06	7.04629e+06	3.2394e+06	2.24008e+06	4.07692e+06	2.65096e+06	1.11109e+07	6.86389e+06	9.57952e+06	6.8866e+06	5.55033e+06	3.40873e+06	636781	427619	7.36131e+06	3.41521e+06	1.13193e+07	2.05191e+06	7.89673e+06	4.55585e+06	1.24938e+07	1.9967e+06	5.97577e+06	4.84181e+06	1.19097e+07	2.17248e+06	8.96598e+06	4.51871e+06		6.75543e+06	1.31728e+07	9.2298e+06	6.15962e+06	5.48171e+06	1.45654e+07	1.07236e+07	6.87381e+06	8.65389e+06	1.51145e+07	1.123e+07	6.25703e+06	8.31748e+06	1.68634e+07	1.36589e+07		1.963e-06	1.957e-16	9.67	33.4
FALSE	High	SRPETPLLK	[R].SRPETPLLK.[W]	2xPhospho [S1(100); T5(100)]	0.000172115	5.71308e-05	1	1	1	154	AT1G50660.1	AT1G50660.1 [62-70]	AT1G50660.1 2xPhospho [S62(100); T66(100)]	actin cytoskeleton-regulatory complex pan-like protein	AT1G50660.1	0	1200.54	9	1.001	1.025	1.035	0.891	0.695	1.11	1.031	1.16	0.896	0.972	0.945	0.926	0.982	1.004	1.102	0.946	1.029	0	0.04	0.05	-0.17	-0.52	0.15	0.04	0.21	-0.16	-0.04	-0.08	-0.11	-0.03	0.01	0.14	-0.08	0.04	0.864562	0.802885	0.820303	0.837427	0.237408	0.726906	0.94764	0.67195	0.929373	0.913503	0.906105	0.814073	0.955889	0.983609	0.576187	0.816225	0.853463	55.73	73.93	53.4	79.88	37.52	40.95	20.98	46.59	43.26	19.93	47.73	25.55	25.98	20.1	15.93	34.51	28.93	95.6	95.7	97.9	99	99.6	121.1	92.3	96.8	101.8	112.7	90.6	96.9	81.7	22.27	38.9	15.01	68.31	30.36	30.83	12.57	66.06	6.13	15.87	18.08	4	4	4	4	4	4	4	4	4	4	4	4	84.6	98.2	183.5	0.5	63.3	111.1	94.8	87.9	161	81.6	69.1	107	101.3	85	117.2	88	271	94.4	75.7	95.6	179.3	101.6	94.7	131.3	134.7	65.9	85.1	91.1	107	82.4	100	85.3	1.5	89.8	106.1	104.9	114.9	110.1	104.9	99.7	75.4	76.4	97.8	101.9	81	87.4	97.8	120.9	7.36668e+06	1.63719e+06	2.91696e+06	7712.5	5.28211e+06	1.72055e+06	3.93599e+06	5262855	5.5241e+06	5185284	5.90632e+06	1.47103e+06	5.59137e+06	1533840	4904423	5.39877e+06	1.92051e+06	1.40736e+06	2.0115e+06	3.72544e+06	6.61218e+06	3.79177e+06	2.52189e+06	5.79518e+06	5.85708e+06	2.21588e+06	1.73319e+06	3.10566e+06	4.26811e+06	3.22396e+06	2.52653e+06	3.6334e+06	12008.5	7.56778e+06	8.05298e+06	5.81437e+06	4.30238e+06	9475725	7.45276e+06	4.78779e+06	3.33405e+06	7.03244e+06	7.20056e+06	5.06072e+06	3450447	7.27393e+06	7.77622e+06	5811808		1.963e-06	4.757e-06	3.25	36.64
FALSE	High	SRSEINDEDEASGEEELLEK	[K].SRSEINDEDEASGEEELLEK.[E]	1xPhospho [S12(100)]	3.06787e-11	5.71308e-05	1	1	2	151	AT3G51880.3	AT3G51880.3 [135-154]	AT3G51880.3 1xPhospho [S146(100)]	high mobility group B1	AT3G51880.3	1	2358.98	20	0.804	0.856	1.11	2.533	0.829	1.717	1.692	6.468	3.768	4.36	5.984	0.992	1.415	1.004	1.349	1.115	0.993	-0.32	-0.22	0.15	1.34	-0.27	0.78	0.76	2.69	1.91	2.12	2.58	-0.01	0.5	0.01	0.43	0.16	-0.01	0.668858	0.772894	0.706919	0.0312112	0.522159	0.0986089	0.138529	2.54961e-06	0.000294701	0.00114517	0.00264744	0.963828	0.393985	0.867463	0.089893	0.448142	0.923918	29.77	13.89	24.19	112.02	26.4	12.94	17.88	191.4	177.65	174.09	149.77	28.79	29.98	41.49	37.29	33.95	33.44	141	105	122.3	145	17.9	128	71.1	87.2	80	116.3	100.6	85.6	63.53	28.96	4.15	12.68	104.31	10.4	15.26	16.92	42.84	20.65	24.13	38.65	4	4	4	4	4	4	4	4	3	4	4	4	130.7	152.5	154.4	6.5	102.9	60.7	107.3	130.5	115.1	123.7	127	121.1	181.9	147.7	142.6	140.3	5.8	4.3	83.3	55.7	129.9	129	127.2	103.4	69.4	81.6	73	55.9	88.3	63.4	86.3	96.3		74.8	153.6	80.1	158.2	102.7	127.8	106.1	137.4	77.2	105.1	96.5	89.9	62.8	148.6	81.7	1.20802e+07	2.69953e+06	2606632	107606	9.12074e+06	998827	4.72796e+06	8302264	4.19346e+06	8.34953e+06	1.15251e+07	1.76751e+06	1.06586e+07	2.82953e+06	6.33826e+06	9146193	43354.2	68438.5	2.34931e+06	2305853	5.08882e+06	5111398	3.5971e+06	4.84334e+06	3.20544e+06	2.91233e+06	1.57887e+06	2.02309e+06	3739814	2.63318e+06	2.31502e+06	4.35536e+06		6.69655e+06	1.23851e+07	4.7121e+06	6.2888e+06	9.38964e+06	9640980	5.41205e+06	6.45611e+06	7.54188e+06	8224076	5.09006e+06	4.06869e+06	5.54847e+06	1.25533e+07	4.17328e+06		1.963e-06	5.994e-14	6.64	53.28
FALSE	High	SRSEINDEDEASGEEELLEK	[K].SRSEINDEDEASGEEELLEK.[E]	2xPhospho [S3(99.5); S12(100)]	1.35327e-10	5.71308e-05	1	1	3	91	AT3G51880.3	AT3G51880.3 [135-154]	AT3G51880.3 2xPhospho [S137(99.5); S146(100)]	high mobility group B1	AT3G51880.3	1	2438.95	20	0.949	0.96	0.931	1.409	1.512	2.364	1.647	0.856	0.565	0.752	1.476	1.675	2.884	1.701	1.052	1.041	0.922	-0.08	-0.06	-0.1	0.49	0.6	1.24	0.72	-0.22	-0.82	-0.41	0.56	0.74	1.53	0.77	0.07	0.06	-0.12	0.919205	0.881828	0.981787	0.437605	0.185606	0.0649879	0.236054	0.903215	0.207496	0.70595	0.479589	0.25818	0.0164108	0.351819	0.743503	0.624328	0.884285	33.85	27.13	21.56	17.15	62.46	49.95	58.99	19.44	49.95	41.66	28.48	31.59	49	63.39	18.92	27.96	20.76	119.6	113.6	114.9	111.4	84.9	72.7	48	63.9	117.8	121.7	122.8	108.6	8.45	48.98	23.64	37.62	17.24	39.9	39.44	47.85	27.36	24.14	29.1	25.22	2	4	3	4	2	4	4	4	3	4	4	4	138.8	123.1			120	128.3	205.5	53.7	97.5		125.5	157.4	155	114.9	129	54.4			82.1	104.8	62.2	79.5	79.2	144.8	34.6	39.4	69.6	79	38.7	66.3	73.4	125.8		114	188.2	128.7	136.8	129.3	197.7	119.9	126.6	110.1	207.5	142.2	117.5	119.9	176.6	102.6	6.62045e+06	1.12509e+06			5.49115e+06	1.08872e+06	4.67473e+06	1.76292e+06	1.83424e+06		5.87923e+06	1.18636e+06	4.68809e+06	1.13618e+06	2.96014e+06	1.83085e+06			1.1952e+06	2.23914e+06	1.25665e+06	1.62695e+06	1156641	3.50215e+06	825111	727205	777041	1.47634e+06	845567	1.42299e+06	1.01592e+06	2.93731e+06		5265036	7.83126e+06	3.90995e+06	2.80642e+06	6.10024e+06	7.70068e+06	3.15839e+06	3.07048e+06	5551994	8378221	3870244	2.74436e+06	5.46767e+06	7.70366e+06	2704883		1.963e-06	3.398e-13	8.39	58.33
FALSE	High	SRSENIALQTSSTR	[R].SRSENIALQTSSTR.[N]	1xPhospho [S3(100)]	0.000105496	5.71308e-05	1	2	1	1	AT1G08810.1	AT1G08810.1 [125-138]	AT1G08810.1 1xPhospho [S127(100)]	myb domain protein 60	AT1G08810.1; AT1G08810.3	1	1629.76	14	1.329	1.39	1.263	0.738	1.553	1.374	1.692	0.591	0.665	0.551	1.019	0.01	0.96	1.152	0.01	0.759	0.622	0.41	0.48	0.34	-0.44	0.63	0.46	0.76	-0.76	-0.59	-0.86	0.03	-6.64	-0.06	0.2	-6.64	-0.4	-0.69	0.24119	0.167855	0.320795	0.596534	0.484621	0.454371	0.380747	0.660449	0.681789	0.604833	0.713071	1e-17	0.833682	0.675961	1e-17	0.506169	0.296246	47.16	55.1	21.69	65.48	70.62	91.16	27.5	66.61	74.46	68.8	71.97		61.52	41.28		21.46	50.2	99.1	137.1	143.4	117.8	134.3	79	89.3	73.9	136.9		103.9	85.2	21.71	43.61	67.74	24.95	63.47	68.17	37.22	27.33			49.51	45.35	2	3	3	3	4	4	2	2	1		3	2	123.6	168.4			95.2	199.7	250.8		262.5		40.8	208.7	143	232.1	171.6		455.9	273.8	115.2	139.7	290.3	125	105.9	63.1		99.3	170.3			130.9	88.5				199.3							176.8	151.2	56.4		172.9	88.9		226386	59092.7			167258	65072.1	219083		189573		73433	60390.7	166104	88100.4	151167		67996.6	85864.1	64440.9	114562	225262	98130.6	59319.1	58612.4		70305	72983.6			107820	47052.6				318471							342457	234482	58933.1		302766	148878			1.963e-06	2.674e-06	2.49	30.65
FALSE	High	SRSEVFGIR	[R].SRSEVFGIR.[R]	1xPhospho [S3(100)]	8.03169e-05	5.71308e-05	1	1	1	22	AT5G50860.1	AT5G50860.1 [571-579]	AT5G50860.1 1xPhospho [S573(100)]	Protein kinase superfamily protein	AT5G50860.1	1	1130.54	9	0.683	0.747	0.681	0.784	0.913	0.967	0.859	0.508	0.643	0.607	0.526	0.936	0.444	0.634	0.968	0.551	0.767	-0.55	-0.42	-0.55	-0.35	-0.13	-0.05	-0.22	-0.98	-0.64	-0.72	-0.93	-0.1	-1.17	-0.66	-0.05	-0.86	-0.38	0.731796	0.780611	0.613474	0.627597	0.871183	0.979758	0.622879	0.271722	0.482976	0.45325	0.441797	0.890718	0.262836	0.454266	0.945533	0.0769967	0.548231	57.44	58.61	47.51	69.91	37.03	45.31	42.7	61.1	69.26	63.97	78.8	48.66	69.76	79.31	59.36	61.57	64.41	142.1	84.5	95.3	92	174.4	103	112.1	112.7	79.8	91.4	51.5	61.2	41.14	30.95	33.7	13.86	56.72	27.08	35.9	37.63	44.36	64.69	65.19	95.98	4	4	4	4	4	4	4	4	4	4	4	4	60.9	112.8	162.3	177.5	73	128.1	88.5	66.7	108.3	76	74.4	147.1	81.7	106.7	93.9	79.6	285.6	216.5	127.3	62.5	88	110.6	109.2	57.7	77.4	145.8	149.9	78.2	93.8	122.7	140.6	52.3	151.2	86.7	63.5	66.5	102.9	73.5	5.5	104.7	41.3	58.2	5.8	74	68	49.9	43.3	249.8	695329	246787	338604	365231	799856	260341	482367	524502	487870	634210	834725	265401	591948	252768	516224	641389	265721	423587	443960	319672	426001	541768	381753	333971	441725	643583	400631	349773	490980	630291	466081	292655	157401	959653	632979	483575	505524	830723	51350.8	660065	239918	703038	56359.9	482136	380124	545122	451960	1.57708e+06		1.963e-06	1.937e-06	2.96	41.69
FALSE	High	SRSLRDPSASPPAWNTPPSVVDLLPK	[R].SRSLRDPSASPPAWNTPPSVVDLLPK.[K]	1xPhospho [S3(99.7)]	1.01987e-13	5.71308e-05	1	1	3	44	AT4G18820.1	AT4G18820.1 [72-97]	AT4G18820.1 1xPhospho [S74(99.7)]	AAA-type ATPase family protein	AT4G18820.1	2	2867.45	26	0.805	1.002	0.982	0.874	1.058	0.888	1.596	0.563	0.848	0.538	1.629	2.008	2.02	2.568	0.563	1.206	0.776	-0.31	0	-0.03	-0.19	0.08	-0.17	0.67	-0.83	-0.24	-0.89	0.7	1.01	1.01	1.36	-0.83	0.27	-0.37	0.860888	0.624731	0.735621	0.792357	0.924415	0.994324	0.478606	0.600467	0.916131	0.527072	0.295544	0.196896	0.219339	0.107725	0.0896262	0.462352	0.572785	80.57	70.07	44.12	85.28	96.57	55.27	118.49	95.97	78.18	127.7	87.9	108.68	79.12	115.26	94.2	52.75	83.89	106.4	55.5	78.3	104.5	82	52.5	74	49.3	163.2	78.1	229.5	126.6	55.54	52.4	57.39	37.5	94.48	81.77	62.58	130.06	58.08	86.18	44.93	75.85	3	3	2	3	4	4	3	4	3	4	3	4	139.6		36.7	109.3	112.4		57	42.3		52.3	123.8		107.4		112.3	51.3	346.5	80.5	59.6	88.1	134.6	47.4	10.8	61.3	165.5	76.1		49.6	327.4	68.8	13.9	37.3		291.9	83.1	167.6	52.1	269.4	123.4	42		274.1	100.2	235.7	50.6	126.9	133.4	337.9	639647		30709.3	90208.9	494104		124649	133296		175109	556779		311944		247462	165816	129255	63195.1	83336.6	180697	261289	93162.4	15147.1	142371	378974	134662		89004.8	687318	141722	18445.2	83619.4		1.29503e+06	331939	488901	102743	1.22097e+06	461667	106143		1328030	388611	616060	113559	555833	558550	855585		1.963e-06	1.094e-15	5.97	93.99
FALSE	High	SRSLPSGFTYSSR	[R].SRSLPSGFTYSSR.[G]	1xPhospho [S3(100)]	1.51523e-05	5.71308e-05	1	2	1	19	AT4G29310.1	AT4G29310.1 [200-212]	AT4G29310.1 1xPhospho [S202(100)]	DUF1005 family protein (DUF1005)	AT4G29310.1; AT4G29310.2	1	1524.68	13	0.638	0.629	0.681	1.14	1.587	1.384	1.46	0.484	0.501	0.503	0.661	1.301	1.301	1.628	0.855	1.009	1.089	-0.65	-0.67	-0.55	0.19	0.67	0.47	0.55	-1.05	-1	-0.99	-0.6	0.38	0.38	0.7	-0.23	0.01	0.12	0.605067	0.533336	0.607641	0.828372	0.388161	0.472501	0.519789	0.315458	0.216145	0.279507	0.692929	0.6799	0.610437	0.471226	0.772726	0.839643	0.733556	46.22	32.95	51.33	31.32	65.44	35.68	38.85	42.94	34.89	35.84	59.4	58.97	26.93	53.45	75.69	51.65	87.87	145.2	105.7	100.8	105.4	145.4	70.3	74	71.5	96.1	70.4	96.2	119.1	17.02	48.54	33.83	45.53	32.87	38.97	11.58	13.93	59.6	51.9	27.17	63.36	4	4	4	4	2	4	3	4	4	4	4	4	147	142.9	200.7	149.7	215.8	137.4	80.7	84.8	75.4	116.3	161.5	91.2	197.4	98.7	117.4	69	188.2			117.2	93.3	55.3	111.9	49.2	83.6		66.2	75.6	63.2	72.3	88.3	73.8	149.5	114.5	84.1	20.2	67.7	169.2	72.6	71.2	97.5	132	99	66.3	160.5	161.7	92.2	17.7	1.54266e+06	287198	384684	282940	2.17214e+06	256592	403867	612602	311974	891581	1.66371e+06	151111	1.31366e+06	214721	592477	510829	160801			550642	414983	248668	359218	261537	438506		162577	310560	303878	341239	268767	379174	142932	1.16318e+06	770168	134720	305368	1.75605e+06	621834	412588	520357	1.46418e+06	879338	396992	824372	1.62251e+06	884285	102380		1.963e-06	2.739e-07	3.48	47.19
FALSE	High	SRSLPRPVSPSR	[R].SRSLPRPVSPSR.[S]	3xPhospho [S1(100); S3(100); S11(100)]	0.000464344	5.71308e-05	2	5	3	164	AT4G35785.4; AT4G35785.2	AT4G35785.4 [41-52]; AT4G35785.2 [41-52]	AT4G35785.4 3xPhospho [S41(100); S43(100); S51(100)]; AT4G35785.2 3xPhospho [S41(100); S43(100); S51(100)]	RNA-binding (RRM/RBD/RNP motifs) family protein RNA-binding (RRM/RBD/RNP motifs) family protein	AT4G35785.4; AT4G35785.6; AT4G35785.2; AT4G35785.1; AT4G35785.5	1	1578.66	12	1.364	1.321	1.229	0.897	0.705	1.005	0.692	1.729	1.185	1.64	1.029	0.645	0.746	0.654	1.013	0.887	0.99	0.45	0.4	0.3	-0.16	-0.5	0.01	-0.53	0.79	0.25	0.71	0.04	-0.63	-0.42	-0.61	0.02	-0.17	-0.01	0.43125	0.460041	0.514734	0.759902	0.280471	0.899788	0.215194	0.276375	0.615354	0.344312	0.957616	0.296777	0.449301	0.327543	0.950757	0.502492	0.936888	40.33	51.83	41.51	40.08	34.07	34.98	24.65	33.58	26.17	18.3	23.1	32.28	24.54	20.22	20.12	21.94	19.03	78.7	107.4	104	96.8	87.8	147.4	98.3	137.7	88.3	89.5	78.4	85.7	74.3	13.85	26.98	19.2	17.34	26.16	23.46	13.82	15.46	7.62	18.07	17.69	4	4	4	4	3	4	4	4	3	4	4	4	85.6	75.2	133.5	0.9	114.8	125	104.3	89.9	144.9	74.9	99.7	112.7	118.5	115.4	83	84.3		72.9	89.5	103.6	189.1	189.5	119.3	119.4	146.4	89.1	97.7	102.9	163.8	154.5	127.6	124		106.6	90	78.4	104.7	89.8	92.7	89.6	67.8	98.9	89.6	71.3	78.4	86.4	88.2	115.8	7.39651e+07	12441374	21058910	138933	9.51326e+07	19208458	42959592	53417372	49343400	4.72333e+07	8.45465e+07	15368689	64916372	20659794	34495896	51368404		10780118	23593650	40058308	69180480	7.01773e+07	31526612	52294232	6.31809e+07	2.97169e+07	19733072	34794028	6.47996e+07	59975020	31967260	52393624		89189400	6.78209e+07	43135460	38910484	7.66708e+07	6.53442e+07	4.26979e+07	29792436	9.02868e+07	6.55088e+07	35134860	33149218	71329976	69667448	5.52744e+07	Shared	1.963e-06	1.538e-05	4.35	38.06
FALSE	High	SRSLPRPVSPSR	[R].SRSLPRPVSPSR.[S]	2xPhospho [S3(100); S11(100)]	0.00052795	5.71308e-05	2	5	4	32	AT4G35785.4; AT4G35785.2	AT4G35785.4 [41-52]; AT4G35785.2 [41-52]	AT4G35785.4 2xPhospho [S43(100); S51(100)]; AT4G35785.2 2xPhospho [S43(100); S51(100)]	RNA-binding (RRM/RBD/RNP motifs) family protein RNA-binding (RRM/RBD/RNP motifs) family protein	AT4G35785.4; AT4G35785.6; AT4G35785.2; AT4G35785.1; AT4G35785.5	1	1498.69	12	0.955	0.975	0.987	0.929	0.856	1.043	0.754	1.037	0.913	1.25	0.375	0.511	0.694	0.441	1.116	1.146	0.94	-0.07	-0.04	-0.02	-0.11	-0.22	0.06	-0.41	0.05	-0.13	0.32	-1.41	-0.97	-0.53	-1.18	0.16	0.2	-0.09	0.834312	0.881555	0.847156	0.861569	0.655822	0.887313	0.44589	0.701109	0.934097	0.472492	0.151267	0.174989	0.488675	0.112061	0.606485	0.510976	0.991227	49.7	53.39	27.78	47.2	38.95	33.97	19.08	59.13	47.14	48.7	68.47	26.59	19.4	44.74	47.31	49.5	69.14	106.6	110.2	109.4	109.8	120.3	132.8	102.5	139	60.7	68.4	71.1	69	62.66	30.58	33.81	9.18	61.8	26.38	20.98	33.63	51.24	5.02	10.15	52.65	4	4	4	4	4	4	4	4	4	4	4	4	73.4	105.8	253.2	93.1	89.6	142.8	117.5	69.5	156.7	72	90.2	115	104.7	100.3	104.2	85.4	275.4	132.6	78.2	94.7	81.6	155.7	136.6	112	131.3	101.2	83	90.1	136.8	223.2	114.3	122.6	21.9	81.7	76.1	42.1	65.8	66.6	59.9	61.8	58.1	72.3	70.4	62.3	57.1	75.7	72.4	13.2	1.91551e+06	528990	1.20722e+06	437766	2.2439e+06	663468	1.46301e+06	1.24895e+06	1.61276e+06	1.37226e+06	2.31157e+06	474280	1.7332e+06	542936	1.30821e+06	1.57207e+06	585485	592897	622961	1106744	902608	1.74288e+06	1.09107e+06	1.48199e+06	1.71262e+06	1.02073e+06	506942	921280	1.63575e+06	2619210	865600	1.56616e+06	52075.5	2.06576e+06	1.7321e+06	699108	738521	1.71893e+06	1.27661e+06	889991	771753	1.99585e+06	1.55476e+06	928271	729395	1.89043e+06	1.72873e+06	191010	Shared	1.963e-06	1.799e-05	3.81	31.78
FALSE	High	SRSLPAEQLAGPSEPAK	[R].SRSLPAEQLAGPSEPAK.[T]	1xPhospho [S3(99.6)]	3.96081e-08	5.71308e-05	1	2	2	18	AT4G32350.3	AT4G32350.3 [677-693]	AT4G32350.3 1xPhospho [S679(99.6)]	Regulator of Vps4 activity in the MVB pathway protein	AT4G32350.3; AT4G32350.2	1	1817.88	17	0.717	0.969	1.215	0.79	0.586	0.931	1.233	0.967	0.823	0.779	0.73	0.477	0.474	0.01	0.632	0.534	0.01	-0.48	-0.04	0.28	-0.34	-0.77	-0.1	0.3	-0.05	-0.28	-0.36	-0.45	-1.07	-1.08	-6.64	-0.66	-0.9	-6.64	0.786873	0.739873	0.485182	0.604499	0.300748	0.86317	0.698386	0.748602	0.800013	0.873657	0.793607	0.251414	0.375792	1e-17	0.276163	0.104094	1e-17	27.74	1.92	0	36.39	27.74	47.32	2.82	36.39	37.59	35.7	36.39	5.97	47.94		5.97	0		115.2	82.6	111.6	140	145.7	140.9	119.9	113.6	106.4	67.2	56.8			26.01	1.83		33.71		43.51	2.69		8.75			1	2	2	1	2	1	2	2	1	3	1		285.3				246.5	169.9					280.1	273	346.7						460.2	283			349.1				408	216			276	286.7				263.5		166.4	160	188.6		140.7							596413				494303	63204.8					574864	90130.5	459671						293726	264887			223282				199567	176893			167442	293338				350721		344098	272983	217660		311044								1.963e-06	2.611e-10	3.55	46.63
FALSE	High	SRSLENDNGSHENVDVAQDNDLNSR	[R].SRSLENDNGSHENVDVAQDNDLNSR.[H]	3xPhospho [S1(100); S3(100); S10(100)]	4.97017e-09	5.71308e-05	1	2	1	85	AT3G23900.3	AT3G23900.3 [715-739]	AT3G23900.3 3xPhospho [S715(100); S717(100); S724(100)]	RNA recognition motif (RRM)-containing protein	AT3G23900.3; AT3G23900.2	1	3025.14	25	2.127	1.032	1.28	0.77	0.948	0.644	0.78	2.185	1.621	1.547	0.45	0.4	0.362	0.472	1.434	1.081	1.378	1.09	0.05	0.36	-0.38	-0.08	-0.64	-0.36	1.13	0.7	0.63	-1.15	-1.32	-1.46	-1.08	0.52	0.11	0.46	0.0267816	0.746674	0.398274	0.616864	0.955586	0.259192	0.364594	0.0465335	0.11982	0.243597	0.193819	0.0543633	0.0370591	0.123827	0.119099	0.613513	0.202093	45.07	66.81	51.64	79.93	72.61	76.97	58.2	91.16	73.7	64.68	76.54	55.1	55.61	40.15	34.55	48.47	43.82	76.6	162.9	79.1	98.1	102.6	156.1	151.7	144.1	43.5	62.4	55	68	28.97	50.82	63.7	48.06	79.69	67.79	40.4	38.38	34.79	35.04	34.17	26.19	2	4	4	4	3	4	4	4	3	4	4	4	60.9	92.3			61.5	153.4	165.8	260.7	53.8	188	50.8	111.3	81.6	112.9	72.4	194.2	10.8		143.1	100.4	102.2	408	168.1	138.7	76.8	177.8	212.4	123.9	86.8	222.3	154.6	128.5		64.5	32.8	42.5	51	45.2	73.2	96.2	72.1	44.4	32.6	65.2	81.1	54.6	48.6	81.7	2.55097e+06	740384			2.47098e+06	1.14289e+06	3.31087e+06	7.5145e+06	888644	5.75057e+06	2.09047e+06	736173	2.16598e+06	980435	1.4589e+06	5.73636e+06	36740.5		1.83036e+06	1.88249e+06	1813106	7.3256e+06	2.15463e+06	2.9449e+06	1.60737e+06	2.87771e+06	2.08142e+06	2.03312e+06	1.66626e+06	4.18661e+06	1.87937e+06	2.63449e+06		2614669	1.19906e+06	1.13381e+06	918156	1.87198e+06	2.50387e+06	2.2248e+06	1.53589e+06	1.96488e+06	1.15497e+06	1.55841e+06	1.66335e+06	2.18605e+06	1.85914e+06	1.89173e+06		1.963e-06	2.295e-11	7.86	46.98
FALSE	High	SRSLENDNGSHENVDVAQDNDLNSR	[R].SRSLENDNGSHENVDVAQDNDLNSR.[H]	2xPhospho [S1(100); S3(100)]	2.09098e-11	5.71308e-05	1	2	4	138	AT3G23900.3	AT3G23900.3 [715-739]	AT3G23900.3 2xPhospho [S715(100); S717(100)]	RNA recognition motif (RRM)-containing protein	AT3G23900.3; AT3G23900.2	1	2945.17	25	2.504	1.748	2.003	0.891	0.904	1.027	1.007	2.259	1.419	1.416	1.013	0.734	0.555	0.342	1.489	0.771	0.539	1.32	0.81	1	-0.17	-0.15	0.04	0.01	1.18	0.5	0.5	0.02	-0.45	-0.85	-1.55	0.57	-0.38	-0.89	0.020534	0.1171	0.0527921	0.86991	0.722872	0.937468	0.892856	0.0888061	0.32245	0.337232	0.979062	0.487282	0.180815	0.0270138	0.0248575	0.213156	0.0113092	66.09	73.94	72.56	107.44	84.6	69.4	74.09	87.78	73.34	74.8	79.97	79.97	57.6	31.79	56.65	44	72.51	46.8	165.4	106.6	118.3	90.6	154.2	103.8	106.9	91.7	110.3	70.7	34.8	59.55	42.5	58.69	57.1	73.83	62.17	42.38	45.91	44.44	38.57	43.04	57.57	3	4	4	4	3	4	4	4	3	4	4	4	116.9	45.1	45.8		162.2	59	162.2	207.2	79.4	206.4	137.6	49.2	133.3	45	100.8	213.2	16.2		88.8	131.2	112.6	202.9	57.4	293.1	74.4	177.7	78.4	132	84.4	212.5	99.8	110		111.8	89.9	41.4	126	92.7	176.9	73.6	71.2	101.5	30.4	67.5	31.2	84.5	37.3	29.1	1.00046e+07	738720	716576		1.33189e+07	899250	6.61911e+06	12203245	2.68053e+06	1.29051e+07	11564065	664756	7.23576e+06	798058	4.1514e+06	1.28688e+07	113249		2.32007e+06	5.02893e+06	4.08436e+06	7.4443e+06	1.50347e+06	1.27179e+07	3.1819e+06	5.87664e+06	1.57076e+06	4.42617e+06	3.31095e+06	8.17701e+06	2.47888e+06	4.60848e+06		9.26535e+06	6.71344e+06	2.25697e+06	4.63984e+06	7.85049e+06	1.23624e+07	3.47885e+06	3.09783e+06	9.18678e+06	2.20461e+06	3.29671e+06	1.30932e+06	6.91343e+06	2.9158e+06	1.3752e+06		1.963e-06	3.826e-14	8.26	43.8
FALSE	High	SRSLRDPSASPPAWNTPPSVVDLLPK	[R].SRSLRDPSASPPAWNTPPSVVDLLPK.[K]	3xPhospho [S3(100); S8(100); S10(100)]	9.74271e-11	5.71308e-05	1	1	5	72	AT4G18820.1	AT4G18820.1 [72-97]	AT4G18820.1 3xPhospho [S74(100); S79(100); S81(100)]	AAA-type ATPase family protein	AT4G18820.1	2	3027.38	26	0.519	0.36	0.673	2.057	0.503	0.635	1.728	1.741	1.135	0.801	2.463	3.571	5.046	6.567	1.935	2.165	1.591	-0.95	-1.47	-0.57	1.04	-0.99	-0.66	0.79	0.8	0.18	-0.32	1.3	1.84	2.34	2.72	0.95	1.11	0.67	0.358813	0.0655769	0.582304	0.175232	0.202418	0.584273	0.286094	0.188133	0.618309	0.968234	0.208038	0.0121145	0.00454633	0.000509052	0.00426846	0.000349659	0.108332	131.85	159.28	134.87	137.2	120.88	121.22	134.07	0	65.51	134.08	17.68	16.38	60.98	132.97	71.2	20.07	50.85	85.2	36.3	29.8	57.3	41.4	72	47	33.2	102	257.3	220.7	217.9	96.05	124.45	130.87	2.43			57.16	140.61	26.95	52.42	16.92	34.44	2	3	3	2	1	1	2	3	3	3	3	3	256.1	48.9			258.1	47.7	13.5		7.9	39.2	235.1				74.1	76.7				54.4				94.7	94.8			40.2	455.8		22.1	43.6		134	194.1	118.1		375.6	338.2	109.7		290.2	265.8	365.5		308.8	286.4	150.6	2.14162e+06	78367.8			2069652	70898.8	53934.1		26148	239528	1.92992e+06				297960	452180				203667				401490	396297			131781	1.74608e+06		53581.6	178438		1.08523e+06	1.41528e+06	628436		3.10598e+06	2.3082e+06	506547		2.56491e+06	1.88127e+06	1.74322e+06		2.46825e+06	2.1888e+06	695581		1.963e-06	2.306e-13	9.33	103.93
FALSE	High	SRSLDNVLQNSSPDYLPFEFR	[R].SRSLDNVLQNSSPDYLPFEFR.[A]	1xPhospho [S/Y]	2.37421e-07	5.71308e-05	1	1	1	26	AT1G80900.1	AT1G80900.1 [161-181]		magnesium transporter 1	AT1G80900.1	1	2564.18	21	100	100		0.01	5.46	2.108	0.01	0.426	2.889	1.3	4.539	3.3	1.134	1.635	0.378	0.649	0.534	6.64	6.64		-6.64	2.45	1.08	-6.64	-1.23	1.53	0.38	2.18	1.72	0.18	0.71	-1.4	-0.62	-0.91	1e-17	1e-17		1e-17	0.00782959	0.122698	1e-17	0.638292	0.059654	0.428967	0.0248466	0.114466	0.623468	0.445038	0.0442776	0.36436	0.22634					96.58	12.35		48.79	56.39	53.45	56.71	36.85	51.65	19.43	85.3	43.63	72.75		107.6	281.8		46.3	19.7	133.7	60.2	239.5	61.2	151.7	98.4		85.06	11.74		50.27	20.32		7.57	40.05	83.43	41.8	82.8		2	2		2	2	1	2	3	3	4	4					294.1			73.2		353.6	417.6								91.5	43.5	23.2		31.1					182.3			86.5	77.8		440.3	326.6	186.3		291.1	83.5	70.5	308.8	112	167	256.1	494.7	144.9	119.7	124.2					274437			49006.7		251297	398864								27177.9	18948.1	9584.1		9243.38					69464.1			24433.8	37019.9		414797	277176	115385		280086	66302.6	37860	152744	115227	137510	142142	235629	134768	106482	66754.5		1.963e-06	2.121e-09	3.2	97.57
FALSE	High	SRSGDYYSPPPR	[R].SRSGDYYSPPPR.[R]	3xPhospho [S1(100); S3(100); S8(100)]	0.000559891	5.71308e-05	1	5	1	347	AT1G55310.3	AT1G55310.3 [170-181]	AT1G55310.3 3xPhospho [S170(100); S172(100); S177(100)]	SC35-like splicing factor 33	AT1G55310.5; AT1G55310.4; AT1G55310.7; AT1G55310.3; AT1G55310.1	1	1621.55	12	1.691	1.488	1.363	0.631	1.076	0.989	0.92	0.825	0.858	0.908	1.073	1.087	0.904	1.044	0.853	0.794	0.91	0.76	0.57	0.45	-0.66	0.11	-0.02	-0.12	-0.28	-0.22	-0.14	0.1	0.12	-0.15	0.06	-0.23	-0.33	-0.14	0.117438	0.223552	0.289076	0.318512	0.862912	0.997488	0.755524	0.729451	0.774987	0.936036	0.943726	0.922267	0.889988	0.910787	0.369825	0.19274	0.662655	48.19	60.74	46.99	44.77	49.74	54.94	36.1	25.77	28.6	28.11	24.91	37.79	39.14	35.3	37.36	39.9	35.63	74.3	99.9	99.5	95.1	112.7	100.4	94.3	105.4	109.5	102.9	96	110.1	42.22	39.84	45.73	30.38	25.81	14.32	26.51	18.89	15.16	36.92	31.6	28.56	3	4	4	4	2	4	4	4	3	4	4	4	80.1	105.9	42.1		78	166.1	148.8	76.8	173	57	85.6	134.3	83.4	125.8	125.9	65.8			101	146	83.9	109.5	106.9	119.5	90.7	82.7	113.8	146.9	88.8	103.5	136.8	124.7		113.9	118	149.1	57.5	98.9	124.3	151.3	62	85.8	124.8	127.1	82.7	104.8	134.2	162	5.70095e+06	1.44326e+06	546765		5320919	2.10226e+06	5.04833e+06	3.75825e+06	4.85304e+06	2.96254e+06	5.9813e+06	1509500	3.76384e+06	1855679	4.3072e+06	3.30175e+06			2.19284e+06	4.65114e+06	2.52937e+06	3.34002e+06	2.32765e+06	4.30848e+06	3.22638e+06	2272412	1.89396e+06	4.09257e+06	2.89491e+06	3.31044e+06	2.82449e+06	4.33976e+06		7847509	7.32076e+06	6.75396e+06	1.76102e+06	6.96103e+06	7216378	5.94333e+06	2.24355e+06	6.45192e+06	7513866	5.15595e+06	2.88152e+06	7.13183e+06	8.72756e+06	6.36809e+06		1.963e-06	1.93e-05	3.83	38.16
FALSE	High	SRSFVNFGLIR	[K].SRSFVNFGLIR.[S]	1xPhospho [S3(99.6)]	0.000226904	5.71308e-05	1	1	2	12	AT2G03730.2	AT2G03730.2 [445-455]	AT2G03730.2 1xPhospho [S447(99.6)]	ACT domain repeat 5	AT2G03730.2	1	1375.69	11	0.45	0.332	0.6	1.304	0.929	0.663	1.685	0.692	0.488	0.446	1.28	1.064	0.616	0.93	0.415	0.248	0.288	-1.15	-1.59	-0.74	0.38	-0.11	-0.59	0.75	-0.53	-1.04	-1.16	0.36	0.09	-0.7	-0.1	-1.27	-2.01	-1.79	0.218159	0.0591016	0.484527	0.626574	0.877514	0.603051	0.316224	0.858941	0.296962	0.398834	0.503233	0.844091	0.65011	0.913719	0.0536135	0.00309308	0.0261403	111.32	124.85	110.2	111.71	63.43	104.59	77.78	106.98	97.07	79.57	94.14	70.62	97.92	69	97.82	65.44	65.55	178.7	80.5	94.8	134.1	133	110.3	82.9	59.4	170.3	64.8	42.2	49.1	104.52	41.11	58.48	44.82	88.78	57.41	78.07	54.99	72.34	62.15	39.47	33.96	4	4	4	4	4	3	4	4	4	4	4	3	89.5	38.4	264.4	627	72.2	41.7	114.7	66.5	94.6	101.1	70.4	11.8	173.3	49.1	118.2	112.9	125.6	358.9	39.4	104.4	94.9	101	24.9		142.2	153	35.9	22	70.3	30.9	102.7	37.2	366.9	158.4	135.7	62	34.3	119.8	90.6	32.6	29.2	66.2	39.2	33.6	42.3	65.5	34.5		325716	26749.8	175810	411064	252059	27018.4	199160	166647	135750	268882	251633	6808.17	400007	37043.5	206914	289835	37241.8	223736	43797.2	170125	146435	157698	27788.2		258728	215276	30546.7	31327.4	117171	50590.9	108471	66221.6	121704	558517	430844	143647	53708.1	431321	269300	65612.3	54128	254898	120797	69838	75372.5	227919	114849			1.963e-06	6.585e-06	3.39	76.73
FALSE	High	SRSFPPISECK	[K].SRSFPPISECK.[S]	1xCarbamidomethyl [C10]; 1xPhospho [S3(100)]	9.3573e-05	5.71308e-05	1	1	3	114	AT1G01610.1	AT1G01610.1 [7-17]	AT1G01610.1 1xPhospho [S9(100)]	glycerol-3-phosphate acyltransferase 4	AT1G01610.1	1	1387.61	11	0.571	0.649	0.705	0.972	1.169	1.035	1.384	0.46	0.558	0.492	0.787	1.479	1.016	0.961	0.864	0.719	0.593	-0.81	-0.62	-0.51	-0.04	0.23	0.05	0.47	-1.12	-0.84	-1.02	-0.35	0.56	0.02	-0.06	-0.21	-0.48	-0.75	0.292191	0.441187	0.49212	0.901817	0.766251	0.893594	0.481311	0.161981	0.156788	0.150088	0.756617	0.490246	0.995198	0.935002	0.510462	0.126232	0.0781009	79.86	83.63	83.33	97.97	48.41	48.55	31.32	62.33	49.58	43.74	98.27	34.12	38.27	53.58	43.36	40.69	57.09	162.6	82.8	91.1	94.5	154	70.8	85	75.7	119.3	107.7	85.8	70.7	120.88	32.93	41.35	25.71	50.98	45.92	41.49	36.52	166.16	14.18	15.69	93.25	4	4	4	4	4	4	4	4	4	4	4	4	43	65.5	142.2	576.1	38.3	79.3	52.6	46	64.6	45.3	40.5	96.8	87.3	56.9	53	55.3	96.6	179.7	86.5	54.9	28.2	44.2	79.3	40	43.9	39.5	93.1	58	38.8	52.1	78.3	37.7	1273.2	43.3	75.7	66.3	63.6	47.8	64.3	66.5	42.4	49.6	52.3	62	46.6	37.9	35.7	179.3	1.75171e+06	510852	1.05666e+06	4.22131e+06	1.49622e+06	573817	1.01971e+06	1.28753e+06	1.03629e+06	1.34559e+06	1.61947e+06	622318	2.25356e+06	479773	1.03653e+06	1.58697e+06	320041	1.25179e+06	1.07497e+06	999134	485957	771104	987567	824638	893020	620400	886628	924415	723611	952450	924764	750955	4.72019e+06	1.70735e+06	2.6874e+06	1.71701e+06	1.11294e+06	1.92409e+06	2.13392e+06	1.49467e+06	877426	2.1317e+06	1.80238e+06	1.43821e+06	927622	1.47354e+06	1.3266e+06	4031868		1.963e-06	2.32e-06	2.94	40.1
FALSE	High	SRSFGDVNEIGAR	[R].SRSFGDVNEIGAR.[E]	2xPhospho [S1(100); S3(100)]	1.16516e-05	5.71308e-05	1	1	1	44	AT4G32285.1	AT4G32285.1 [205-217]	AT4G32285.1 2xPhospho [S205(100); S207(100)]	ENTH/ANTH/VHS superfamily protein	AT4G32285.1	1	1567.63	13	1.364	1.187	0.941	0.795	0.689	0.651	0.618	1.485	1.089	1.112	0.966	0.813	0.951	0.814	1.073	1.014	0.954	0.45	0.25	-0.09	-0.33	-0.54	-0.62	-0.69	0.57	0.12	0.15	-0.05	-0.3	-0.07	-0.3	0.1	0.02	-0.07	0.288638	0.384206	0.853363	0.758797	0.37129	0.554584	0.23369	0.313401	0.686518	0.658305	0.954875	0.608236	0.91367	0.690602	0.611479	0.850938	0.940545	35.81	59.53	30.02	3.39	34.2	36.52	29.18	10.67	8.65	27.35	19.54	30.95	26.22	41.96	43.59	22.73	45.38	80.2	94.8	69	69.4	100.9	149.8	109.9	112.2	97.4	112.5	100.9	103.2	46.27	16.78	34.63	12.86	0.01	36.22	9.25	28	23.04	35.34	20.22	32.6	3	4	4	4	2	4	3	4	3	4	4	4	92.8	90.7	33.7		92.8	132.1	118.5	97	66.6	63.6	91.5	129.4	76.2	92.2	80.8	67.8			114.1	114.1	69.2	185.6	177.7	161.6		131.5	109.4	124.2	88.8	135.6	118.7	175.8		110.2	97.3	150	62.5	137.7	117.5	161.9	100.9	100	129	150.3	69.1	95.5	142.6	143.6	866443	162172	57521.4		831306	219455	527613	623367	245324	434159	839100	190823	451185	178475	362894	446354			325273	476891	273939	743121	507684	765042		474482	239055	454460	379886	569282	321645	803653		996281	792910	891888	250887	1271773	895864	834639	478907	986965	1.01984e+06	800674	315840	852517	1.2176e+06	740928		1.963e-06	2.019e-07	5.21	51.18
FALSE	High	SRSFGDVNEIGAR	[R].SRSFGDVNEIGAR.[E]	1xPhospho [S3(100)]	1.5565e-09	5.71308e-05	1	1	2	201	AT4G32285.1	AT4G32285.1 [205-217]	AT4G32285.1 1xPhospho [S207(100)]	ENTH/ANTH/VHS superfamily protein	AT4G32285.1	1	1487.66	13	0.618	0.785	1.039	0.946	0.94	1.042	1.173	0.72	0.734	0.717	0.646	1.097	1.219	1.275	1.251	1.384	1.398	-0.69	-0.35	0.06	-0.08	-0.09	0.06	0.23	-0.47	-0.45	-0.48	-0.63	0.13	0.29	0.35	0.32	0.47	0.48	0.284465	0.603007	0.854964	0.864093	0.810089	0.980717	0.600305	0.481221	0.450152	0.500666	0.393947	0.756573	0.660606	0.597223	0.185257	0.0393878	0.104206	27.95	43.04	44.96	33.7	37.44	36.37	45.81	58.35	58.09	54.7	49.94	44.12	37.53	55.28	45.73	41.36	44.41	124.5	77	90.1	114.2	132.1	84.8	86.5	89.3	76.8	93.1	116.1	115.4	33.5	12.73	25.82	30.37	35.78	48.35	45.3	43.03	40.17	36.41	12.57	23.62	4	4	4	4	4	4	4	4	4	4	4	4	112	152.6	128	62.4	67.2	88.4	69.6	78.8	73.5	94.4	79.6	127.7	138.1	152.8	83.8	87.4	119.9	134.6	162.1	60.9	91.5	72.7	159	54.4	93.2	74.4	160.5	61.3	84.8	62.8	160.4	87.1	47.2	66.6	82	122.6	100.7	79.6	74.5	156.3	113.2	86	113.9	110.2	122.2	67.3	109.6	112.4	3.67317e+07	9.58784e+06	7.66876e+06	3.6844e+06	2.11226e+07	5.15849e+06	1.08848e+07	1.77788e+07	9.503e+06	2.26117e+07	2.5638e+07	6.61202e+06	2.87173e+07	1.03859e+07	1.32267e+07	2.02083e+07	3.20064e+06	7.56009e+06	1.62262e+07	8.94349e+06	1.271e+07	1.02289e+07	1.595e+07	9.03975e+06	1.52745e+07	9.42324e+06	1.23131e+07	7.87052e+06	1.27378e+07	9.263e+06	1.52616e+07	1.39754e+07	1.41153e+06	2.11498e+07	2.34628e+07	2.55883e+07	1.42075e+07	2.58127e+07	1.99551e+07	2.82891e+07	1.88818e+07	2.98268e+07	3.16044e+07	2.06121e+07	1.96136e+07	2.11137e+07	32863183	2.03752e+07		1.963e-06	5.906e-12	5.06	43.78
FALSE	High	SRSFDNAFENSSPDYLPFEFR	[R].SRSFDNAFENSSPDYLPFEFR.[A]	2xPhospho [S1(100); S3(100)]	0.000283171	5.71308e-05	1	1	1	4	AT1G16010.2	AT1G16010.2 [161-181]	AT1G16010.2 2xPhospho [S161(100); S163(100)]	magnesium transporter 2	AT1G16010.2	1	2685.07	21											100	100		100	2.801	0.01	1.05											6.64	6.64		6.64	1.49	-6.64	0.07											1e-17	1e-17		1e-17	0.0126899	1e-17	0.757994															0		0									247.4	693		259.7																					1	1		1																																			989.6				2771.8								1038.6																																				63269				165842								69590.6			1.963e-06	8.532e-06	3.46	104.72
FALSE	High	SRSFDNAFENSSPDYLPFEFR	[R].SRSFDNAFENSSPDYLPFEFR.[A]	1xPhospho [S/Y]	9.29707e-12	5.71308e-05	1	1	2	53	AT1G16010.2	AT1G16010.2 [161-181]		magnesium transporter 2	AT1G16010.2	1	2605.1	21	0.545	0.973	0.55	3.241	3.382	1.674	1.035	0.522	1.177	1.723	3.458	7.963	1.767	1.532	0.966	0.7	0.773	-0.88	-0.04	-0.86	1.7	1.76	0.74	0.05	-0.94	0.24	0.78	1.79	2.99	0.82	0.62	-0.05	-0.51	-0.37	0.316422	0.727034	0.307188	0.0493287	0.0476721	0.213805	0.985872	0.638738	0.590951	0.205078	0.0435062	0.000185	0.22907	0.50056	0.94391	0.386887	0.670514	87.23	17.27	109	0	87.23	61.28	77.18	0	82.48	152.53	62.02	20.64	72.34	112.42	86.3	55.25	51.39	143.2	78	139.3	78.8	44.2	23.1	52	76.1	152.9	183.7	119.5	109.1		71.71	53.24	83.77			68.75	101.41	45.87	61.52	37.22	28.15	1	2	3	2	1	1	2	2	3	3	4	4	224.4				213.8		69.9		70	218.3	247				62.5	244				69.3				36.2	138.7			47.9	293.9			48.4		339.7	239.5	124.6		327.9	287.9	67.6	215.9	162.3	234	88.7	248	149.1	196	134.7	497563				454526		73909.9		61183.9	353417	537605				66608.3	381494				68731.2				40633.5	153646			41631.5	298490			52534		729166	463097	175884		719083	520918	82771.5	243298	380296	439131	112210	269124	315972	397259	165005		1.963e-06	1.475e-14	4.62	97.81
FALSE	High	SRSKSSPENGQVESPGQIMEVEAGR	[R].SRSKSSPENGQVESPGQIMEVEAGR.[G]	1xOxidation [M19]; 1xPhospho [S14(100)]	0.000454502	5.71308e-05	2	6	1	2	AT5G52040.2; AT5G52040.1	AT5G52040.2 [311-335]; AT5G52040.1 [311-335]	AT5G52040.2 1xPhospho [S324(100)]; AT5G52040.1 1xPhospho [S324(100)]	RNA-binding (RRM/RBD/RNP motifs) family protein RNA-binding (RRM/RBD/RNP motifs) family protein	AT5G52040.4; AT5G52040.6; AT5G52040.3; AT5G52040.5; AT5G52040.2; AT5G52040.1	2	2755.24	25	0.01	0.01	0.01	7.428		0.01		0.01	0.553	0.01	4.575	100	7.772	100	0.618	0.939	1.086	-6.64	-6.64	-6.64	2.89		-6.64		-6.64	-0.85	-6.64	2.19	6.64	2.96	6.64	-0.69	-0.09	0.12	1e-17	1e-17	1e-17	0.00966886		1e-17		1e-17	0.597139	1e-17	0.0300206	1e-17	0.000879303	1e-17	0.355429	0.951081	0.668307				117.91					0		37.65		0		37.65	37.65	37.65	347.5				46.8		25.9		214	132.2	201	232.6	88.03								34.81				2				1		1		2	1	1	1		1756.9		408.8													114.1								63.1										406	671.2				322.5				490.3		567.2				232097		50776													6406.74								21743.3										244251	294690				122778				192868		373995			Shared	1.963e-06	1.498e-05	3.05	60.45
FALSE	High	SRYSFTCSSSDSR	[R].SRYSFTCSSSDSR.[A]	1xCarbamidomethyl [C7]; 1xPhospho [S4(100)]	0.000353158	5.71308e-05	1	1	1	38	AT3G06010.1	AT3G06010.1 [1080-1092]	AT3G06010.1 1xPhospho [S1083(100)]	SNF2/Brahma-type chromatin-remodeling protein CHR12	AT3G06010.1	1	1619.62	13	0.76	0.596	0.756	0.495	0.498	0.428	0.564	0.718	0.768	0.6	0.29	0.422	0.334	0.429	1.049	0.893	0.967	-0.4	-0.75	-0.4	-1.01	-1.01	-1.22	-0.83	-0.48	-0.38	-0.74	-1.79	-1.24	-1.58	-1.22	0.07	-0.16	-0.05	0.96956	0.682393	0.873022	0.219996	0.174914	0.22247	0.300151	0.784207	0.734392	0.514394	0.109535	0.196857	0.19596	0.25361	0.730993	0.925671	0.838375	66.59	86.92	53.63	58.78	100.5	90.23	51.34	97.71	87.39	78.79	64.85	77.29	65.44	82.36	36.55	32.98	27.9	103	89.9	72.1	89.1	207.9	140.8	133.6	141.1	53.3	60.8	52.1	56.3	37	57.31	68.56	49.9	63.96	88.52	71.56	53.07	98.67	18.83	19.42	86.23	4	4	4	4	4	4	4	4	4	4	4	4	68	146.9	97.4	74.4	98.3	112.6	56.1	21.6	36.5	21.8	97.2	120.4	82.4	94.3	65.8	19.7	391.5	194.4	152	85.5	387.4	80.9	167.5	51.1	299.6	80.1	152.3	65.9	196.1	108.6	125.2	43.3	208.8	39.7	48.2	40.3	39.2	61.5	47.1	53.7	29.3	45.5	46.5	40.7	47.7	37.1	45.5	174.5	405314	167638	105995	79824.4	561707	119319	159475	88547.6	85845	95064.9	568738	113269	311399	116467	188648	82906.5	189941	198310	276511	227935	977871	206628	305314	154423	892095	184364	212297	153910	535243	291034	216474	126116	113375	229200	250339	152882	100548	362618	229118	176532	88798.1	286430	234374	138411	138996	211316	247877	574519		1.963e-06	1.111e-05	3.01	26.48
FALSE	High	SSAAEEASQSEDLSNVSPDHFSR	[R].SSAAEEASQSEDLSNVSPDHFSR.[Y]	1xPhospho [S17(100)]	1.2503e-09	5.71308e-05	1	3	1	31	AT1G15240.2	AT1G15240.2 [295-317]	AT1G15240.2 1xPhospho [S311(100)]	phox (PX) domain-containing protein	AT1G15240.2; AT1G15240.4; AT1G15240.3	0	2530.04	23	0.71	0.65	0.78	2.073	1.513	1.6	2.109	1.128	1.081	1.052	1.465	1.583	1.53	1.534	1.302	1.165	1.1	-0.49	-0.62	-0.36	1.05	0.6	0.68	1.08	0.17	0.11	0.07	0.55	0.66	0.61	0.62	0.38	0.22	0.14	0.601172	0.45382	0.641703	0.128929	0.327561	0.233035	0.0676221	0.560359	0.731281	0.697719	0.479099	0.386605	0.47253	0.433771	0.164834	0.395886	0.606198	30.48	61.99	67.44	58.15	62.77	71.74	81.37	72.98	72.5	97.95	57.38	71.13	65.69	53.01	52.11	41.29	47.45	127.9	96.7	105	126	61.7	80.8	74.5	73.1	90.4	132.8	118.8	112.2	29.37	45.24	60.11	52.04	54.75	47.26	47.99	62.17	15.03	53.18	29.57	50.43	3	4	4	4	3	4	4	4	3	4	4	4	129.2	130.3	209.3		89.6	105.5	92.1	206.5	59.2	233.1	83.8	136.5	173.3	95.1	67.6	228.4		31	102.6	62.9	34.3	117.9	104.1	65.1	32.7	59.9	113.4	96.4	9.6	66.7	83.2	106.9		91.5	92.1	118	161.5	37.5	113.3	190.4	102.6	77.2	152.3	143	133.3	98	134.4	28.4	3906123	754599	1.15515e+06		2.59645e+06	567147	1327425	4.29521e+06	705196	5.14516e+06	2.48627e+06	651633	3.32085e+06	595577	982824	4867963		160493	946398	850608	439365	1.52809e+06	962812	998156	494536	698954	802101	1.14114e+06	133353	906565	730074	1.58091e+06		2.67904e+06	2.42741e+06	2.27019e+06	2.0999e+06	1.12154e+06	2.79544e+06	3.17714e+06	1575830	2.46618e+06	3.89479e+06	2.4648e+06	1.97265e+06	2.83291e+06	3.71246e+06	474947		1.963e-06	4.562e-12	6.11	48.18
FALSE	High	SSADESSDESNGSQSLQFDGK	[K].SSADESSDESNGSQSLQFDGK.[K]	1xPhospho [S]	1.55343e-06	5.71308e-05	1	2	3	35	AT2G16370.3	AT2G16370.3 [201-221]		thymidylate synthase 1	AT2G16370.3; AT2G16370.2	0	2254.86	21	1.595	1.157	1.9	0.815	1.037	0.828	1.108	1.162	1.308	1.397	0.659	0.764	1.08	0.699	1.195	1.781	1.167	0.67	0.21	0.93	-0.3	0.05	-0.27	0.15	0.22	0.39	0.48	-0.6	-0.39	0.11	-0.52	0.26	0.83	0.22	0.162771	0.337188	0.0802913	0.722343	0.935914	0.907627	0.842147	0.488013	0.452621	0.353122	0.845265	0.733335	0.795487	0.666348	0.552774	0.0484615	0.58141	52.78	37.34	31.48	15.05	55.89	57.31	64.46	43.45	36.14	60.15	37.93	40.45	66.32	66.53	87.29	94.47	87.58	72	114.8	83.3	136.7	88.4	102.7	115.6	123.5	58.2	69.5	149	86.3	12.75	46.93	40.63	32.01	15.62	37.27	39.19	53.84	93.03	35.01	39.87	44.64	2	4	4	2	2	4	4	4	3	3	4	4		69.7	83.6		170.1	87.2	218.7	84.5	74.9	69.8	160.4	104.2		115.2	182.6				104.7	83.9	132.8	89.4	180.4	82.7	125.8	72.3	119.6	194	158.6	108.1	243.6	63.5		248.5	49.5	61.7	122.1	65.7		73.7	132.4	73.1	188.7	204.4	74.1	156.6	56.1	113.1		63892.3	72983.9		780145	74154.8	498679	278131	141242	243878	753094	78729.6		114185	420030				152901	179596	269100	183224	263959	200600	300684	133567	133766	363407	347531	232403	338031	148677		1.15071e+06	206535	187799	251214	310777		194612	321880	369757	763697	557733	173397	716256	245415	298890		1.963e-06	1.914e-08	3.12	42.54
FALSE	High	SSDSLSGTNELLNINSETPMKK	[K].SSDSLSGTNELLNINSETPMKK.[A]	2xPhospho [S4(100); S/T]	1.00787e-06	5.71308e-05	1	2	2	17	AT3G19770.1	AT3G19770.1 [306-327]	AT3G19770.1 2xPhospho [S309(100); S/T]	Vacuolar sorting protein 9 (VPS9) domain-containing protein	AT3G19770.1; AT3G19770.2	1	2525.09	22	100	100	100	0.01	0.459	0.587	0.738	4.055	5.288	2.955	0.727	0.253	0.085	0.627	1.011	0.963	2.015	6.64	6.64	6.64	-6.64	-1.12	-0.77	-0.44	2.02	2.4	1.56	-0.46	-1.98	-3.55	-0.67	0.02	-0.05	1.01	1e-17	1e-17	1e-17	1e-17	0.132737	0.388314	0.493827	0.00319133	4.1377e-05	0.0256427	0.886094	0.0287108	0.00011711	0.559459	0.888137	0.868025	0.0654466					96.51	51.35	77.44	39.89	13.41	82.77	185.91	84.5	36.02	100.13	116.21	105.44	86.45		74.3	142.4	134.4	45.9	186	242.6	135.6	33.4	41	20.7	143.8		75.28	67.24	47.28	12.74	36.94		73.74	114.3	59.04	72.15	64.81		4	3	4	2	3	1	2	2	4	4	3					35.9	66.5	185.6	253.8	58.9		325.8	213	175.2	76.7	230.7	292.5			75.1	62.7	278.3	359.3	163.1		362.9				361.6		113.7				153.3	16.3	86.7	43.3	107.6	23.7	93.6	25.1	24.7	38.2	238.7	215.2		42.4					138159	47461.3	355105	700796	93244.9		1.28329e+06	134967	445688	63746	445189	827868			92014.8	112617	473085	618132	200225		727740				664633		132420				536499	41532.3	149702	172015	352495	52437.5	190850	106333	83862.7	87316	468873	825389		93957.6		1.963e-06	1.148e-08	4.52	79.94
FALSE	High	SSDSLSGTNELLNINSETPMKK	[K].SSDSLSGTNELLNINSETPMKK.[A]	1xOxidation [M20]; 1xPhospho [S/T]	4.51473e-10	5.71308e-05	1	2	1	107	AT3G19770.1	AT3G19770.1 [306-327]		Vacuolar sorting protein 9 (VPS9) domain-containing protein	AT3G19770.1; AT3G19770.2	1	2461.12	22	0.825	1.213	1.083	3.038	1.651	1.551	0.97	1.882	2.447	3.476	5.209	2.227	1.554	1.32	0.944	0.751	0.881	-0.28	0.28	0.12	1.6	0.72	0.63	-0.04	0.91	1.29	1.8	2.38	1.15	0.64	0.4	-0.08	-0.41	-0.18	0.922498	0.3576	0.595642	0.073552	0.410268	0.323093	0.964299	0.152258	0.045819	0.00890948	0.0098882	0.163814	0.450615	0.682603	0.949538	0.32794	0.80727	81.47	60.75	82.09	102.93	61.03	44.91	59.41	108.76	99.14	99.69	99.23	108.76	103.04	90.27	76.2	84.19	68.35	92.5	67.3	112.7	100.3	30.5	57.3	74.5	105.9	158.7	150	110.6	139.7	68.05	62.71	24.96	50.04	102.91	52.39	41.6	40.33	43.33	75.56	88.64	73.14	4	3	3	4	3	3	4	3	4	3	3	3	116.9	223.3	33.3	93	62.7	186.4	75.8		95		126.9	158.3	171.5	162.8	78.4	55.8	7.4		104.7	34.3	38		112	64.6	97.5	34.5	106.9	72.3	172.3		119.3	74.1	204.9	68.4	155.8	230.8		27.5	169	249.3		48.3	124.5	341		50.3	157.4	294.7	862341	315626	44846.3	123528	443927	244613	266669		276470		919358	184508	802572	248926	278085	290557	4464.1		235874	113311	118776		252715	241564	359489	98228.8	184435	208891	582569		255309	267618	137765	488729	1.00287e+06	1.08394e+06		200847	1.01766e+06	1.01527e+06		377029	777580	1.43514e+06		355168	1.0613e+06	1.20145e+06		1.963e-06	1.39e-12	5.15	68.65
FALSE	High	SSDSLSGTNELLNINSETPMKK	[K].SSDSLSGTNELLNINSETPMKK.[A]	1xPhospho [S/T]	8.0235e-10	5.71308e-05	1	2	1	44	AT3G19770.1	AT3G19770.1 [306-327]		Vacuolar sorting protein 9 (VPS9) domain-containing protein	AT3G19770.1; AT3G19770.2	1	2445.12	22	0.824	1.08	0.766	0.987	0.828	3.834	0.776	0.824	0.278	0.511	1.107	1.377	4.044	1.534	0.794	1.638	1.348	-0.28	0.11	-0.38	-0.02	-0.27	1.94	-0.37	-0.28	-1.85	-0.97	0.15	0.46	2.02	0.62	-0.33	0.71	0.43	0.924838	0.476652	0.847591	0.98924	0.697481	0.0063909	0.607006	0.92933	0.0843943	0.467018	0.695403	0.58973	0.0144893	0.386638	0.539387	0.0555155	0.308601	95.14	93.76	107.43	92.96	117.88	70.4	165.34	157.86	73.65	126.2	31.31	113.41	136.21	135.17	69.22	43.53	109.16	97.5	115.1	105.3	100.9	98.7	81.3	27.5	50.4	109.3	85.9	180.8	147.4	83.24	57.44	25.94	69.64	24.11	110.94	153.15	142.07	50.07	53.04	49.22	81.33	3	4	3	4	2	2	3	3	4	4	4	4	237.1		87.1	42.8	154.9	23.4	116.8	90.6	127.2		94.1	76.5	81.9	6.9	148	99.4	74.3			104.8	209.1			25.3	491.9		24.5	16.6	482	20.9		45.1	30.4	98.7	96.8	141.9	76.8	170.9	58.6	76.8	41.6	204	160.6	162.7	20.1	157.2	110.5	311.3	1.25466e+06		84216.6	40752.2	786224	22019.5	294864	330029	265435		488864	63936.1	274753	7613.1	376794	370907	32010.9			248326	468922			67784.3	1.30122e+06		30390.8	34496.7	1.16862e+06	49773.3		116707	14650.4	505802	446665	478241	174856	894465	253291	224266	111889	1.14134e+06	719458	491202	52014.9	795310	534425	910260		1.963e-06	2.73e-12	5.57	75.32
FALSE	High	SSDSLSGTNELLNINSETPMK	[K].SSDSLSGTNELLNINSETPMK.[K]	1xOxidation [M20]; 2xPhospho [S4(100); S/T]	5.15373e-06	5.71308e-05	1	2	2	67	AT3G19770.1	AT3G19770.1 [306-326]	AT3G19770.1 2xPhospho [S309(100); S/T]	Vacuolar sorting protein 9 (VPS9) domain-containing protein	AT3G19770.1; AT3G19770.2	0	2412.99	21	1.273	1.162	1.07	0.923	1.186	0.736	0.735	0.791	1.281	1.22	0.714	0.751	0.9	0.945	0.788	1.286	1.539	0.35	0.22	0.1	-0.12	0.25	-0.44	-0.44	-0.34	0.36	0.29	-0.49	-0.41	-0.15	-0.08	-0.34	0.36	0.62	0.367791	0.393697	0.631384	0.898493	0.728547	0.668923	0.401341	0.907419	0.476034	0.481371	0.732121	0.607773	0.928132	0.959465	0.560012	0.356124	0.168903	45.15	13.94	88.91	57.35	86.91	45.45	74.66	90.77	69.09	67.37	75.47	84.75	67.87	47.07	54.39	74.44	62.86	86.5	110.2	102.8	91.5	92.7	92.9	119.6	133.6	77.3	69.8	107.7	115.4	8.92	44.68	33.55	75.62	64.51	70.11	39.41	43.52	52.09	24.23	50.59	36.68	3	3	4	4	4	3	4	4	4	3	4	4	100.7	84.1	93.1		82.4	198.7	118.5		105.5	48.9	117.8	116	18.9	212.9	126.9	76.4	226.1	83.8	118.7	48.1		29.1	167.9	99.9	166.7	63.6	158.9	104.1	201.8	57.6	147.6	139.9	31.1	66.3	129.2	104.2		51.1	83.9	75.1	94.6	36.4	141.7	157.2	142.1	76.9	187	108.4	862604	138124	145643		677338	302909	484204		356259	306138	991189	157049	102771	378193	522957	461799	157781	122953	310500	184694		107027	440277	434058	713839	210460	318626	349528	792240	221941	366921	586840	24245.6	549928	966015	568485		433020	586537	355074	412231	329379	1027729	768406	595954	630022	1.465e+06	513353		1.963e-06	7.788e-08	5.22	80.73
FALSE	High	SSDSLSGTNELLNINSETPMK	[K].SSDSLSGTNELLNINSETPMK.[K]	2xPhospho [S4(100); S/T]	4.4944e-06	5.71308e-05	1	2	3	38	AT3G19770.1	AT3G19770.1 [306-326]	AT3G19770.1 2xPhospho [S309(100); S/T]	Vacuolar sorting protein 9 (VPS9) domain-containing protein	AT3G19770.1; AT3G19770.2	0	2396.99	21	0.831	0.661	0.317	2.022	1.943	0.936	0.512	0.864	1.427	1.249	1.55	1.944	1.264	1.247	0.973	1.171	1.112	-0.27	-0.6	-1.66	1.02	0.96	-0.1	-0.96	-0.21	0.51	0.32	0.63	0.96	0.34	0.32	-0.04	0.23	0.15	0.904142	0.525258	0.0166254	0.249619	0.167224	0.910804	0.176628	0.914473	0.293364	0.501258	0.39006	0.340311	0.626661	0.748314	0.915321	0.571232	0.687054	0	49.08	87.47	0	0	99.2	83.72	0	137.33	52.87	26.56	10.04	135	54.53	23.56	26.11	30.2	142.5	118.4	94.2	45.1	70.5	60.9	100.6	88.1	109.3	118.4	128	124			44.44	102.24			96.1	47.5	19.44	18.67	1.75	25.55	1	1	2	3	1	1	2	2	3	3	3	4	250				207.7				119.4		228.7			5.3	193.1	79.2				123.7				106.9	404			77.1	219.1			108.9		157.4	232.7	191.7		207.8	221.8	153.2		224.5	219.3	226.9	139	267	229	206.5	993360				791534				186955		892151			4371.96	368932	221832				219967				215309	802285			119955	398886			211811		605556	806505	485019		816456	719414	335939		943129	737505	514358	270326	1.01433e+06	831760	453311		1.963e-06	6.626e-08	5.24	89.01
FALSE	High	SSDSLSGTNELLNINSETPMK	[K].SSDSLSGTNELLNINSETPMK.[K]	1xOxidation [M20]; 1xPhospho [S/T]	3.32563e-06	5.71308e-05	1	2	1	83	AT3G19770.1	AT3G19770.1 [306-326]		Vacuolar sorting protein 9 (VPS9) domain-containing protein	AT3G19770.1; AT3G19770.2	0	2333.02	21	1.987	1.456	2.272	0.805	1.234	1.839	1.604	1.052	0.487	0.858	1.973	1.483	1.096	0.829	0.704	0.216	0.359	0.99	0.54	1.18	-0.31	0.3	0.88	0.68	0.07	-1.04	-0.22	0.98	0.57	0.13	-0.27	-0.51	-2.21	-1.48	0.025187	0.231376	0.0314771	0.697187	0.707099	0.159659	0.26605	0.639508	0.154576	0.937922	0.347549	0.503223	0.646217	0.779076	0.131238	3.49441e-09	0.000586027	64.56	64.87	87.5	112.75	61.84	26.68	75.73	60.16	97.76	58.64	44	56.71	105.7	85.57	40.52	92.5	84.76	50.3	109.2	61	152.5	113.4	101.8	33.3	91.6	201.8	158.8	47.5	78.8	72.3	47.11	77.85	54.33	57.09	48.36	79.83	27.87	28.09	60.5	88.65	76.38	3	4	4	4	3	4	4	4	3	4	4	4	120.1	49.7	28.8		140.6	82.6	192.4	68.2	203.2	62.2	58.2	51.7	223.1	101.4	248.3	71.8		35.7	111.9	143.5	171.4	103.6	47.8	97.4	113	27.1	34.9	31	130.7	90.3	67.3	90.4		283.2	199.1	165.4	14.4	164.9	148.9	187.5	12.2	138.7	31.8	69	125.3	187.3	48.3	26	1.22052e+06	96706.9	53389.7		1.37045e+06	149437	932768	477255	814427	461677	580628	83089	1.43851e+06	213673	1.21399e+06	514539		62210.9	347182	653164	738145	451623	148550	501964	573918	106571	83015.8	123246	608982	412552	198499	449848		2.78773e+06	1.76583e+06	1.07057e+06	62772.9	1.65764e+06	1.23585e+06	1.05206e+06	62799.6	1.49123e+06	273328	400293	623431	1.82103e+06	448835	145989		1.963e-06	4.638e-08	5.48	76.74
FALSE	High	SSDSLSGTNELLNINSETPMK	[K].SSDSLSGTNELLNINSETPMK.[K]	1xPhospho [S/T]	0.000198176	5.71308e-05	1	2	1	6	AT3G19770.1	AT3G19770.1 [306-326]		Vacuolar sorting protein 9 (VPS9) domain-containing protein	AT3G19770.1; AT3G19770.2	0	2317.03	21																																																																																																																																																																																																									No Quan Values	1.963e-06	5.608e-06	4.07
FALSE	High	SSDSIDDSEAAANPHVDVPSKK	[K].SSDSIDDSEAAANPHVDVPSKK.[E]	1xPhospho [S4(100)]	3.43993e-13	5.71308e-05	1	1	3	30	AT2G44710.2	AT2G44710.2 [73-94]	AT2G44710.2 1xPhospho [S76(100)]	RNA-binding (RRM/RBD/RNP motifs) family protein	AT2G44710.2	1	2349.02	22	1.13	1.606	1.379	0.68	1.039	1.849	1.853	0.768	0.598	0.449	0.438	1.261	1.671	1.391	1.535	1.714	1.309	0.18	0.68	0.46	-0.56	0.05	0.89	0.89	-0.38	-0.74	-1.15	-1.19	0.33	0.74	0.48	0.62	0.78	0.39	0.560121	0.151807	0.318838	0.477621	0.977088	0.12413	0.255911	0.842395	0.33878	0.233109	0.306792	0.691847	0.445379	0.639518	0.133426	0.024479	0.375328	75.26	75.43	70.74	89.68	66.11	45.16	53.18	67.63	56.28	55.62	79.86	71.73	33.16	25.29	57.78	44.47	46.38	96	102.3	138.8	125.7	121.7	85	72.8	70.5	71	101.8	121.6	92.9	65.39	47.43	48.47	45.76	61.59	75.09	33.63	32.55	62.45	28.65	12.75	20.92	4	4	3	4	2	4	2	3	3	4	2	4	142.7	91.8	173.5	15.1	95.6	64.9	156	202.7	88.9	252.6	165.6		218.6	59.1	138.5	162.5		231.5	91		73.2	301.6	140.4	66.9	68.1		110.6		84.1		46.5	91.5	25.8	121.4		84.7	175.9	137.7	92.9	107.1	158.8	132.5			130.9	113.7	108	77	1.58833e+06	195748	352497	30347.3	1.02022e+06	128578	827514	1.55211e+06	389896	2.05339e+06	1.80904e+06		1.54239e+06	136249	741197	1.27537e+06		441019	309227		344880	1.43907e+06	478077	377215	378822		287966		428856		150260	498040	26113.6	1.30851e+06		599825	842007	1.51514e+06	843757	657624	898432	1.55927e+06			712945	1.21005e+06	1.09819e+06	473552		1.963e-06	1.38e-15	7.09	41.73
FALSE	High	SSDSIDDSEAAANPHVDVPSK	[K].SSDSIDDSEAAANPHVDVPSK.[K]	1xPhospho [S]	3.64845e-08	5.71308e-05	1	1	2	6	AT2G44710.2	AT2G44710.2 [73-93]		RNA-binding (RRM/RBD/RNP motifs) family protein	AT2G44710.2	0	2220.93	21	0.575	0.412	0.554	1.266	1.185	1.015	1.395	0.682	0.63	0.38	0.678	1.258	1.402	2.555	1.265	1.303	1.456	-0.8	-1.28	-0.85	0.34	0.25	0.02	0.48	-0.55	-0.67	-1.39	-0.56	0.33	0.49	1.35	0.34	0.38	0.54	0.59183	0.160358	0.453335	0.750855	0.730796	0.749136	0.570098	0.805434	0.39611	0.229298	0.749163	0.646728	0.429077	0.146625	0.398163	0.355681	0.347576	44.6	92.72	48.09	25.12	47.51	88.89	51.03	31.69	80.56	13.59	18.77	31.65	79.29	18.15	18.29	18.47	18.14	163.7	94	67.5	90.6	129.3	88.1	81.4	49.2	87.7	110.9	114.2	123.3	23.62	47.44	94.73	50.69		32.85	67.52	39.85	17.76	3.7	2.25	10.69	2	2	3	2	1	3	2	4	2	2	2	3		230.5	323			222.2	110.6		59.7	390.5	112.5			219.8	103.8				215.6		146.9		186.9	93.6			228.3	80.7	75.8	74.4	157.6	88.7			128.8	165.8			189.8	180.1	193.5		187.4		236		191.9	205.6		114454	152875			102476	136685		61031.8	739272	286349			118081	129410				170576		161368		148210	122994			138441	81973.1	90042.3	86695.5	118516	112446			291225	273639			401498	257687	254936		411132		299414		454604	294485		1.963e-06	2.368e-10	2.77	48.15
FALSE	High	SSDSGSVEMKPTAESLEDVKDENASK	[K].SSDSGSVEMKPTAESLEDVKDENASK.[T]	1xPhospho [S/T]	1.32722e-11	5.71308e-05	1	2	1	4	AT2G03150.1	AT2G03150.1 [871-896]		ATP/GTP-binding protein family	AT2G03150.1; AT2G03150.2	1	2820.21	26		100	100			100	100												6.64	6.64			6.64	6.64												1e-17	1e-17			1e-17	1e-17																														625.3	574.7																							1	1																		2501.1						2298.9																																										296990						263595																																		1.963e-06	2.235e-14	4.67	52.19
FALSE	High	SSDRHELYDSSDNEGEHR	[K].SSDRHELYDSSDNEGEHR.[H]	2xPhospho [S10(100); S11(100)]	1.56196e-06	5.71308e-05	1	4	1	23	AT5G55100.2	AT5G55100.2 [701-718]	AT5G55100.2 2xPhospho [S710(100); S711(100)]	SWAP (Suppressor-of-White-APricot)/surp domain-containing protein	AT5G55100.1; AT5G55100.3; AT5G55100.4; AT5G55100.2	1	2292.82	18	7.969	2.198	8.318	0.366	0.817	0.383	1.25	2.963	2.941	2.27	1.75	0.415	0.57	0.407	0.732	0.737	0.752	2.99	1.14	3.06	-1.45	-0.29	-1.38	0.32	1.57	1.56	1.18	0.81	-1.27	-0.81	-1.3	-0.45	-0.44	-0.41	2.47028e-05	0.0937105	3.49848e-05	0.231595	0.696126	0.207572	0.783082	0.0185421	0.0368474	0.104994	0.476232	0.27567	0.643535	0.324892	0.775354	0.827972	0.86499	194.73	54.98	53.33	30.18	130.49	129.87	84.94	76.62	78.3	53.72	22.03	92.14	90.03	97.05	53.81	87.23	84.43	19.8	157.7	37.2	159.8	64.3	160.3	159.2	128.4	112.5	65.8	67.4	67.6	32.39	105.09	144.16	111.56	20.31	75.82	78.73	120.6	29.52	47.18	92.98	69.26	2	4	3	3	3	4	4	4	3	4	4	4	15.8	9.9			28.6	17.7	349.4	459.4	348.1		23.6	20.2	101.3		67.5	539.8		40.7	28.3	41.7	282	159	65	53.1	293.8	162.8	51.9	62.5	494.3	70.8	47	93.5		77.1	42.1	71.3	61.2	26.2	28.4	67.8	173.7	34.4	30.7	53.1	98.5	31.3	58.7	17.6	22169.7	2663.79			38404.4	4415.51	233113	442379	192028		32425.1	4466.68	89892.8		45402	532768		9763.79	12070.6	26096.6	167188	95417.3	27815.7	37689.1	205497	88033.5	17004.8	34267.4	316892	44569	19103.3	64037.7		104411	51385.6	63534.4	36832.7	36240.4	32483.1	52384.2	123567	50918.1	36364.3	42385	67489.3	41841.5	75047.4	13618.8		1.963e-06	1.926e-08	4.56	16.27
FALSE	High	SSDQIELDDDDFQETRPKPK	[R].SSDQIELDDDDFQETRPKPK.[R]	1xPhospho [S/T]	3.111e-10	5.71308e-05	1	1	2	125	AT2G47980.1	AT2G47980.1 [39-58]		sister-chromatid cohesion protein 3	AT2G47980.1	0	2443.07	20	0.891	1.108	1.174	2.578	0.618	1.074	0.926	4.596	2.902	3.389	4.375	1.126	1.749	1.139	0.965	0.838	0.756	-0.17	0.15	0.23	1.37	-0.69	0.1	-0.11	2.2	1.54	1.76	2.13	0.17	0.81	0.19	-0.05	-0.25	-0.4	0.988696	0.628484	0.529836	0.0404067	0.104772	0.809601	0.720704	9.6502e-05	0.00373698	0.00590995	0.0183151	0.754767	0.23506	0.858465	0.879648	0.446998	0.255658	76.05	32.5	30.93	35.24	79.13	66.72	30.51	64.33	77.38	54.74	35.81	43.26	61.33	43.1	21.31	26.98	38.44	83.4	74.4	92.4	97.9	32.4	129.6	66.2	109.7	141.6	136.7	126	109.7	2.54	73.19	46.5	31.89	57.71	40.44	56.09	28.55	19.4	10.77	22.97	35	2	4	4	4	3	4	4	4	3	4	4	4	90	86.9			111.6	55.7	193.4	31.7	121.2	32.9	117.8	81.6	144.7	106.8	100.8	63.7	11		45	34.3	194.1	112.2	71.4	168.1	142.5	91.2	54	39.7	120.6	112.1	61.3	127.6		150.1	186.4	126.9	139.8	138.1	173.2	150.1	93.2	121.6	161.7	146.7	77.2	132.4	176.5	102.2	3.19899e+06	591164			3.80153e+06	352035	3.27551e+06	775213	1.69806e+06	853944	4.10658e+06	457634	3260022	786577	1.72321e+06	1.59581e+06	31884.3		488251	545645	2.92137e+06	1.70927e+06	776523	3.02717e+06	2.53054e+06	1.25229e+06	448945	551823	1.9632e+06	1.78995e+06	631593	2.21797e+06		5164164	5.7754e+06	2.87076e+06	2.13676e+06	4.85151e+06	5.02372e+06	2.94456e+06	1.68291e+06	4.56637e+06	4.8623e+06	2.97263e+06	1.34232e+06	4.49658e+06	5.73107e+06	2.00661e+06		1.963e-06	8.967e-13	5.78	52.71
FALSE	High	SSDPPPSSSSSSSGNVVHHVKPAGER	[K].SSDPPPSSSSSSSGNVVHHVKPAGER.[R]	3xPhospho [S7(99.2); S]	4.50061e-05	5.71308e-05	1	1	1	39	AT4G23650.1	AT4G23650.1 [10-35]	AT4G23650.1 3xPhospho [S16(99.2); S]	calcium-dependent protein kinase 6	AT4G23650.1	0	2829.13	26	0.876	0.94	0.619	0.487	0.412	0.663	0.395	0.924	0.5	0.585	0.28	0.318	0.554	0.546	1.146	0.829	1.022	-0.19	-0.09	-0.69	-1.04	-1.28	-0.59	-1.34	-0.11	-1	-0.77	-1.84	-1.65	-0.85	-0.87	0.2	-0.27	0.03	0.868564	0.690295	0.505908	0.203483	0.100795	0.655792	0.0788012	0.869882	0.237351	0.460942	0.09185	0.0782389	0.490174	0.402169	0.614052	0.773698	0.75514	70.42	82.45	59.91	29.91	27.5	100.99	65.21	35.23	67.9	69.58	45.15	43.76	63.47	47.64	52.92	48.76	56.08	103.3	76.2	97.1	63.9	212	184.9	106.1	112.9	59.3	62.4	58.8	63.2	34.95	63.3	69.18	65.25	32.57	14.91	88.68	79.13	50.81	38.42	22.45	25.65	2	4	4	2	2	3	3	3	2	4	4	3	93	154			87.4	239.3	89.1	75.9	151.8	47.6	83.4	261.5	45		122				310.5	194.3		214.2	261.5	197		74.7	403.9	122.9		98.9	402.2	130.7		47.2		100.1	52.1	59.1	88.3	119.1	75.5	66.6	69.6	42.9	73.2	91.4	54		395453	125479			356332	181091	180754	222262	254495	147967	348038	175675	121279		249615				403200	369862		390507	340307	424741		122776	401877	204644		189175	496332	272081		194226		270920	95233.8	248792	306650	279510	163151	299545	250456	104148	152437	371518	209876			1.963e-06	9.789e-07	2.73	35.26
FALSE	High	SSDPPPSSSSSSSGNVVHHVKPAGER	[K].SSDPPPSSSSSSSGNVVHHVKPAGER.[R]	2xPhospho [S]	2.36124e-07	5.71308e-05	1	1	6	288	AT4G23650.1	AT4G23650.1 [10-35]		calcium-dependent protein kinase 6	AT4G23650.1	0	2749.16	26	0.602	0.664	0.872	0.923	0.499	0.801	0.573	1.005	0.788	1.269	0.456	0.445	0.614	0.46	1.343	0.881	1.305	-0.73	-0.59	-0.2	-0.12	-1	-0.32	-0.8	0.01	-0.34	0.34	-1.13	-1.17	-0.7	-1.12	0.43	-0.18	0.38	0.555449	0.624255	0.981058	0.952624	0.135916	0.705299	0.198719	0.699758	0.661894	0.395906	0.328334	0.155194	0.464034	0.179454	0.247428	0.770532	0.373722	75.01	47.46	79.72	70.38	104.15	95.6	81.87	102.17	88.58	80.7	73.89	97.49	96.6	73.55	91.11	64.95	79.05	102.2	66.8	63.6	89.1	120.1	180.3	146	155.4	68.6	83.3	53	71.5	32.14	76.51	97.02	85.79	88.47	76.22	74.49	57.8	30.19	76.91	88.42	70	3	4	4	4	4	4	4	4	3	4	4	4	64.2	80.7	119.4		73.6	155.5	37.8	31.4	43.3	42	58.2	227	66.9	216.8	74	28.1	339.9	55.6	129.9	69.3	277.6	53.2	323.6	73	212	35.5	233.5	62.7	182.9	82.4	254.8	75.3		31.7	59.1	54.2	164.8	20.7	76	57	153.3	27.3	35.9	48.8	141.8	29.4	79.9	39.9	857547	206485	291139		942261	369453	240703	288709	228192	409701	762744	478733	566585	600128	475284	264494	369533	127068	529461	414168	1.5705e+06	304670	1.32185e+06	494507	1.41486e+06	183230	729340	327782	1.11898e+06	494521	987201	492141		409933	687863	460379	946472	273450	827775	420273	1.04076e+06	384932	406022	372045	927017	375377	975533	294287		1.963e-06	2.109e-09	4.33	30.13
FALSE	High	SSDPPPSSSSSSSGNVVHHVKPAGER	[K].SSDPPPSSSSSSSGNVVHHVKPAGER.[R]	1xPhospho [S]	7.72822e-06	5.71308e-05	1	1	8	155	AT4G23650.1	AT4G23650.1 [10-35]		calcium-dependent protein kinase 6	AT4G23650.1	0	2669.2	26	0.498	0.729	0.661	0.848	0.451	0.456	0.544	0.93	0.994	0.959	0.704	0.651	0.679	0.605	0.96	1.052	0.939	-1.01	-0.46	-0.6	-0.24	-1.15	-1.13	-0.88	-0.1	-0.01	-0.06	-0.51	-0.62	-0.56	-0.72	-0.06	0.07	-0.09	0.414369	0.965313	0.702852	0.83063	0.190779	0.260424	0.299682	0.761408	0.753264	0.784135	0.886803	0.642764	0.843561	0.573572	0.881728	0.737472	0.909107	68.8	97	48.59	38.3	112.54	79.48	88.17	79.22	83.98	95.66	40.6	64.19	72.17	69.27	48.3	36.66	43.2	97.2	55.8	86.1	67	116.8	141.7	146.4	142	82.2	86.7	88.5	89.7	146.89	183.97	69.32	53.57	146.9	50.31	77.49	62.83	132.29	36.98	23.65	25.89	4	4	4	4	4	4	4	4	4	4	4	4	41.5	48.3	35.7	504.3	35.8	18.5	17	1114.1	32.7	92.3	48.3	15.9	36	24.4	26.5	69.7	590.5	39.1	50.5	57.4	113.3	34.7	86.6	49.3	208.2	43.9	102.7	44.4	121.1	19.9	83	51.6	319	39.4	36.5	32.7	65.1	27.6	36.4	43.9	45.3	36	58.4	36.8	52.5	35.6	29.4	48.1	296684	66134.9	46518.6	648668	245497	23500.4	58001.5	5.47601e+06	92038.7	481293	338417	17928.4	163214	36107.9	91065.6	351079	343371	47789.1	110224	183424	342936	106165	189329	178595	743297	121270	171654	124222	396160	63863	172099	180422	207572	272284	227307	148863	199977	195317	212157	173170	164425	271577	353142	149748	183546	243145	192125	189791		1.963e-06	1.251e-07	3.94	19.25
FALSE	High	SSDSLSGTNELLNINSETPMKK	[K].SSDSLSGTNELLNINSETPMKK.[A]	1xOxidation [M20]; 2xPhospho [S4(100); S/T]	6.7707e-10	5.71308e-05	1	2	2	26	AT3G19770.1	AT3G19770.1 [306-327]	AT3G19770.1 2xPhospho [S309(100); S/T]	Vacuolar sorting protein 9 (VPS9) domain-containing protein	AT3G19770.1; AT3G19770.2	1	2541.08	22	1.078	1.59	1.34	0.661	0.84	1.576	1.327	0.794	0.642	0.715	1.371	1.653	2.088	1.727	0.987	1.116	1.049	0.11	0.67	0.42	-0.6	-0.25	0.66	0.41	-0.33	-0.64	-0.48	0.46	0.73	1.06	0.79	-0.02	0.16	0.07	0.532957	0.166251	0.356957	0.508845	0.748251	0.258889	0.644799	0.966541	0.450622	0.708511	0.672373	0.391098	0.248679	0.377165	0.924372	0.560533	0.713993	90.89	58.13	58.38	69.89	80.75	79.5	51.48	52.9	75.98	60.28	34.8	89.24	86.11	69.96	44.56	47.09	21.4	55.2	75.3	70.7	59.3	109.9	75.5	57.9	64.4	150.8	148.9	168.3	163.9	66.06	63.32	35.85	54.85	33.78	52.08	59.84	50.38	37.2	52.52	49	40.57	4	4	3	3	3	3	4	4	4	4	4	4	159.4	76.3	45.5	45.1	105.9	60.9	138.6	20.6	131.4		75.4	72.1	63.2	60.7	148.1			117.3	137.6	67.2		53.3	148.4	80.5	28.3	44.3	120.8	86.1	46.7	40.9	101.3	117.8	68.3	194.9	158.1	163.7	40.7	147.4	171.1	221.7	51.2	189.9	169.8	238.7	58.3	181.2	182.4	168.8	1.56637e+06	143595	81673.2	79855.2	998449	106386	649194	139292	508990		727442	111832	393908	123675	699939			197390	412814	295379		224563	446239	401057	138807	168239	277781	331191	210164	180658	288787	566337	61185.7	1.85447e+06	1.35523e+06	1.02396e+06	171846	1.43237e+06	1.37256e+06	1.20224e+06	255807	1.97314e+06	1.41193e+06	1.33802e+06	280369	1.70231e+06	1.63799e+06	916555		1.963e-06	2.229e-12	5.28	73.22
FALSE	High	SSDSTGKQDGLLWYK	[K].SSDSTGKQDGLLWYK.[D]	1xPhospho [S4(100)]	5.68754e-06	5.71308e-05	1	1	2	14	AT3G51370.3	AT3G51370.3 [22-36]	AT3G51370.3 1xPhospho [S25(100)]	Protein phosphatase 2C family protein	AT3G51370.3	1	1764.78	15	0.809	2.924	0.968	100	0.123	1.922	0.175	100	100	100	100	0.236	0.926	0.246	1.013	0.978	0.945	-0.31	1.55	-0.05	6.64	-3.03	0.94	-2.51	6.64	6.64	6.64	6.64	-2.08	-0.11	-2.03	0.02	-0.03	-0.08	0.995916	0.00489757	0.820439	1e-17	4.48184e-07	0.130274	1.77031e-05	1e-17	1e-17	1e-17	1e-17	0.00501159	0.997244	0.0177843	0.896795	0.932773	0.925949	129.47	88.1	29.29		128.33	96.58	88.64					27.59	87.19	92.57	75.36	93.77	98.56	50.3	40.7	143.2	48.7		331.2	71.2	227.8	73.2	74.1	65.9	73.7	8.42	134.58	72.92	38.66		32.48	45.83	75.1	87.11	34.38	94.15	51.51	3	3	4	3		4	4	4	4	4	4	4	42.1	47	49.8		14.9	38		299.5	82.9	221.9	22.7	215.9	45.5	24.5	56.7						142.4	295.7	332.6	323.6	57.6	113.9	37	76.8	63	390.9	433.2	115.8	209.6	24.2	77.9	60	65.4	73.3	88.8	35.1	214.3	62.4	22.8	60.8	59.7	79.4	101.1	21.7	686853	146871	148368		233557	110291		3.36557e+06	533474	2.64586e+06	363134	556746	470868	82972.4	445101						985011	2.06997e+06	1.66134e+06	2678464	469996	718283	141395	490833	471358	2.8695e+06	2.05257e+06	925604	311832	382307	1.10924e+06	623381	459168	1.18433e+06	1.18338e+06	316361	1.77854e+06	1.0766e+06	315559	566164	477538	1239154	1.50867e+06	195629		1.963e-06	8.704e-08	3.95	48.15
FALSE	High	SSDTDSSSPVDLLLSR	[K].SSDTDSSSPVDLLLSR.[S]	1xPhospho [S8(100)]	1.91659e-09	5.71308e-05	1	3	3	274	AT5G13240.3	AT5G13240.3 [79-94]	AT5G13240.3 1xPhospho [S86(100)]	transcription regulator	AT5G13240.1; AT5G13240.2; AT5G13240.3	0	1758.78	16	2.067	1.761	1.798	0.45	0.86	0.715	0.943	1.072	1.091	0.884	0.548	0.885	0.72	1.159	1.403	1.369	1.722	1.05	0.82	0.85	-1.15	-0.22	-0.48	-0.08	0.1	0.13	-0.18	-0.87	-0.18	-0.47	0.21	0.49	0.45	0.78	0.0697661	0.139018	0.0806233	0.121726	0.645495	0.468588	0.849085	0.659418	0.615319	0.942096	0.343195	0.737022	0.550839	0.760316	0.0799463	0.0904428	0.0252321	96.01	90.56	93.07	88.25	52.42	54.51	53.79	90.28	87.5	88.4	94.87	58.61	52.7	53.06	57.41	66.93	57.86	39.8	95.2	107.2	114.9	114.8	92.9	124.5	113.1	60.9	97.9	105.8	133.1	87.48	37.79	39.63	44.69	75	49.41	32.77	51.01	42.95	43.14	39.69	31.67	4	4	4	4	4	4	4	4	4	4	4	4	63.9	136.6	21.5	23.8	82	131.2	49.5	105.9	39.7	102.4	107.5	124.1	121.2	139.7	36.7	104.4	239.2	28.6	180.2	70.1	108.4	74.8	194.3	76.3	100	85.8	175.3	148.7	104.1	43.9	183.5	117.8	47	38.2	99.4	75.6	147.3	45.9	91.4	100.6	109.6	39.8	123.5	97.8	128.3	61.3	140.9	132.3	3.14923e+06	1.28945e+06	193669	210910	3.87587e+06	1.14994e+06	1.16204e+06	3.59023e+06	770667	3.68689e+06	5.19937e+06	966170	3.78668e+06	1.42704e+06	869657	3.62925e+06	959725	241105	2.71136e+06	1.54737e+06	2.26282e+06	1.58106e+06	2.92898e+06	1.90706e+06	2.46206e+06	1.63365e+06	2.0211e+06	2.8698e+06	2.34964e+06	972429	2.62377e+06	2.83986e+06	210849	1.82301e+06	4.27371e+06	2.37319e+06	3.12166e+06	2.23825e+06	3.6773e+06	2.73631e+06	2.74583e+06	2.07304e+06	5.14935e+06	2.74999e+06	3.09443e+06	2.88828e+06	6.34542e+06	3.60313e+06		1.963e-06	7.519e-12	6.08	81.52
FALSE	High	SSDTDSSSPVDLLLSR	[K].SSDTDSSSPVDLLLSR.[S]	2xPhospho [S2(99.5); S8(99.5)]	1.47873e-06	5.71308e-05	1	3	5	136	AT5G13240.3	AT5G13240.3 [79-94]	AT5G13240.3 2xPhospho [S80(99.5); S86(99.5)]	transcription regulator	AT5G13240.1; AT5G13240.2; AT5G13240.3	0	1838.75	16	0.733	0.892	0.925	0.948	1.522	1.657	1.11	0.417	0.511	0.79	0.747	2.094	1.489	0.978	1.124	1.1	1.125	-0.45	-0.16	-0.11	-0.08	0.61	0.73	0.15	-1.26	-0.97	-0.34	-0.42	1.07	0.57	-0.03	0.17	0.14	0.17	0.68702	0.971854	0.969181	0.900984	0.3868	0.274493	0.900844	0.172934	0.169255	0.797851	0.590512	0.179593	0.412506	0.941955	0.570048	0.598991	0.574058	35.34	24.92	24.74	21.34	93.34	41.54	52.32	100.01	47.44	56.83	22.35	97.85	55.56	64.02	13.64	20.84	20.37	121	92.7	110.2	106.9	127.5	53.2	65.1	100.8	99.9	107.4	104.8	110.6	23.47	23.16	12.98	11.77	21.93	98.21	55.98	58.93	10.08	9.53	21.45	32.93	2	4	4	4	2	4	4	4	4	4	4	4	111.5	155.9			113.5	115	89.9	67.8	131.4	103.1	109.8	134.3	110.3	123	138.4	107.5			118.9	162.6	4.7	37.3	90.3	180.4	56	60.6	83.2	166.3	31.5	136.7	88.4	182	91.9	117.5	109.5	108.2	109.6	112	134.6	122.3	81.4	102.9	133.6	126.9	113.9	127.6	140	58	1.70075e+06	455397			1.66072e+06	311965	653691	711469	789826	1.14822e+06	1.64347e+06	323406	1.06712e+06	388884	1.0152e+06	1.15663e+06			553661	1.10984e+06	30130.9	243625	421260	1.39469e+06	427118	356964	296700	993063	220074	937088	390989	1.3579e+06	127640	1.73529e+06	1.45704e+06	1.05042e+06	719218	1.68876e+06	1.67548e+06	1.02966e+06	631045	1.6589e+06	1.72499e+06	1.10386e+06	850343	1.86065e+06	1.95193e+06	488910		1.963e-06	1.804e-08	4.74	73.89
FALSE	High	SSEPESPHGTKETEVAAEADTK	[K].SSEPESPHGTKETEVAAEADTK.[E]	1xPhospho [S6(99.2)]	1.01594e-07	5.71308e-05	1	3	3	34	AT1G30470.1	AT1G30470.1 [777-798]	AT1G30470.1 1xPhospho [S782(99.2)]	SIT4 phosphatase-associated family protein	AT1G30470.3; AT1G30470.1; AT1G30470.2	1	2380.02	22	0.469	0.301	0.265	2.004	1.073	1.24	1.033	0.945	0.719	0.641	0.623	0.977	1.47	2.531	1.353	1.405	2.751	-1.09	-1.73	-1.91	1	0.1	0.31	0.05	-0.08	-0.48	-0.64	-0.68	-0.03	0.56	1.34	0.44	0.49	1.46	0.358231	0.0998784	0.0370626	0.290366	0.917348	0.61621	0.978635	0.714567	0.787003	0.883659	0.741209	0.946381	0.392232	0.12887	0.385392	0.29316	0.0335151	109.68	81.62	94.12	127.6	118.35	76.66	61.79	115.17	106.36	115.36	117.65	95.38	72.54	74.9	93.33	98.28	74.77	249.3	98.1	75.2	62.8	96.7	91.4	60.6	60.8	66.1	89.4	92.9	156.8	52.46	100.69	89.88	126.06	139.67	78.63	25.61	15.07	63.93	85.3	87.77	61.11	4	4	4	4	4	2	3	4	3	4	4	4	267.2	77.5	132	274.7	264.2	12.8	43	127	55.4	57.8	171.4	14.9	285.3	16.4	51	44	714.7	159.2	27.5	33.3	128.9	36.8				41.6	45.6	66	54.2	51	40.2	41.1		49.8	22.4	91.8	198.3	61.6	22.8	73.6	211.7	76.4	64.1	22.1	203.1	68.6	67.1	231.9	780254	43370.1	70364	144421	739842	6666.92	59826.5	255237	63821.2	123285	491415	6862.53	528190	9910.99	71592.5	90525.9	169924	79587.7	24547.3	43557.9	159477	46047.1				46913.6	31183	75477.8	72501.3	66955.2	34035.5	58795.6		140728	57061.7	170585	249075	177917	54368.6	118572	314260	235823	158292	36788.1	290371	191637	179052	374117		1.963e-06	7.858e-10	3.37	29.32
FALSE	High	SSENGGSGTASNTLNEPSNHQAEAK	[K].SSENGGSGTASNTLNEPSNHQAEAK.[G]	1xPhospho [S/T]	0.00012558	5.71308e-05	1	1	1	18	AT5G22450.3	AT5G22450.3 [977-1001]		spectrin beta chain%2C brain	AT5G22450.3	0	2567.06	25	3.018	1.276	3.791	0.013	0.67	0.096	0.109	0.056	0.121	0.289	0.058	0.18	0.493	0.034	0.174	1.023	0.167	1.59	0.35	1.92	-6.32	-0.58	-3.38	-3.2	-4.15	-3.05	-1.79	-4.11	-2.48	-1.02	-4.9	-2.52	0.03	-2.59	0.0447958	0.416745	0.0140883	7.44688e-09	0.492359	0.0010608	0.000170699	2.87712e-05	0.000234579	0.0800309	0.00628844	0.0535919	0.517241	1.03387e-05	0.041815	0.771613	0.0774431	0	149.9	53.68	0	112.98	109.11	122.38	104.97	120.47	221.13	0	110.55	95.82	221.13	55.96	0	0	8.7	26.4	11.1	33.1	699.2	39.4	84.3	201.7	40.6	7.1	41.6	6.8			100.55	59.05		107.07	121.49	117.46		49.94			1	1	2	3	1	3	3	2	1	2	1	1		17.3				52.1			53.6		9		65.4		21	89.1	1380.6				266.1		77.7	18.5	888.2	166.5	58.9		1309.4		121.2		80.2					9.6	20.2					82.1			13.4			3282.71				9201.71			20970.2		8819.94		41193.5		10045.7	62407.8	111617				111963		23607.8	9309.38	440785	63865.9	13679.1		595658		34914.2		7258.78					9471.92	16350.8					46496.2			12124.5			1.963e-06	3.271e-06	2.36	24.99
FALSE	High	SSELTEEVER	[R].SSELTEEVER.[T]	1xPhospho [S1(99.7)]	0.000201424	5.71308e-05	1	2	2	26	AT2G30500.2	AT2G30500.2 [458-467]	AT2G30500.2 1xPhospho [S458(99.7)]	Kinase interacting (KIP1-like) family protein	AT2G30500.2; AT2G30500.3	0	1258.52	10	0.583	0.31	0.56	3.631	1.007	0.701	3.837	1.789	2.06	0.64	1.549	0.561	0.42	2.916	0.627	0.589	1.243	-0.78	-1.69	-0.84	1.86	0.01	-0.51	1.94	0.84	1.04	-0.64	0.63	-0.83	-1.25	1.54	-0.67	-0.76	0.31	0.359762	0.032241	0.245531	0.0255387	0.976642	0.674502	0.0063487	0.132148	0.10172	0.831737	0.316859	0.326756	0.235118	0.079156	0.132546	0.142694	0.36031	70.23	100.9	66.73	71.13	67.99	85.53	83.59	73.06	67.89	67.66	56.8	70.14	54.97	104.18	75.07	74.81	104.18	206.9	120.7	74.2	115.8	57.5	102.9	138.5	42	98.7	61.9	58.1	122.6	88.24	23.33	74.83	56.3	42.86	62.91	51.02	56.16	51.31	45.47	25.09	71.6	3	3	4	4	2	4	3	3	3	3	4	3	120.6	688.7	221.3			129	140.2	87.6	209.3	38.1	49.8	126.4	302.1	141.4	107.5	108.5	84.1		45		87.8	236.1	138	50.2	63.2	148.1	202.9		17.3		45	64.5		52.1	105.5	161.1	33.2	66.2	90.5		39.3	62.9	75.3	61.4	229.8	39	131.1		1004447	1.09845e+06	336476			191174	556873	501802	687149	231999	407447	166257	1.59504e+06	244030	430725	637060	57037		114392		309703	842932	351570	211934	262823	476343	395348		65993.9		108624	262986		419906	766226	853812	118870	544934	615342		166303	553451	530740	291635	936762	310268	997691			1.963e-06	5.712e-06	2.85	40.79
FALSE	High	SSELSPNASAFLAK	[K].SSELSPNASAFLAK.[T]		3.51881e-05	5.71308e-05	1	1	1	2	AT4G36250.1	AT4G36250.1 [143-156]		aldehyde dehydrogenase 3F1	AT4G36250.1	0	1421.73	14	100	100	100	0.01	1.237	100	0.584	0.909	0.01	1.411	0.761	0.737		0.55	0.88	0.01	1.019	6.64	6.64	6.64	-6.64	0.31	6.64	-0.77	-0.14	-6.64	0.5	-0.39	-0.44		-0.86	-0.18	-6.64	0.03	1e-17	1e-17	1e-17	1e-17	0.725615	1e-17	0.316894	0.750607	1e-17	0.348084	0.938607	0.723363		0.540685	0.954686	1e-17	0.80714					60.72		23.77	46.13		13.66	5.8	46.26		47.75	5.82		58.39		150.1	157.4	111.1	141.4	128.5		199.5	107.7	94.7		109.7		64.85	63.33	19.2	0.39	42.12		19.94	5.54			49.98		3	2	2	2	2		4	2	1		3					510.2	142	234.1		151.7		397.6				198.6	151.2			220	221.2			147.4	272.5					343	215.4	287.6	336.7		161.5		174.7				147.7						171.2	77	238.5					445058	22978	101544		54382.3		355006				86902.7	96969.4			61088	90069.9			41029.8	125673					142951	88099.9	75914.5	149887		142231		101147				74181.4						148896	64055.2	119845		1.963e-06	7.375e-07	2.61	62.62
FALSE	High	SSEIGEGSSGNSSSKPVQTFVEVELEQLSR	[K].SSEIGEGSSGNSSSKPVQTFVEVELEQLSR.[R]	2xPhospho [S8(100); S9(100)]	1.25339e-10	5.71308e-05	1	1	2	88	AT3G18370.1	AT3G18370.1 [315-344]	AT3G18370.1 2xPhospho [S322(100); S323(100)]	C2 domain-containing protein	AT3G18370.1	0	3327.47	30	100	100		0.01	100	1.745	0.01	0.01	0.783	1.596	1.068	100	0.932	0.324	1.626	0.683	0.485	6.64	6.64		-6.64	6.64	0.8	-6.64	-6.64	-0.35	0.67	0.1	6.64	-0.1	-1.62	0.7	-0.55	-1.05	1e-17	1e-17		1e-17	1e-17	0.180164	1e-17	1e-17	0.832768	0.248976	0.822404	1e-17	0.933817	0.0674321	0.0301923	0.27802	0.0692231						0			0	0	0		7.48	119.51	54.61	7.48	119.51		105.7	169.9		124.4		97.4	198.5	132.9	216.1	90.8	64.4										48.88	31.06	118.55		1	1		1		1	1	1	2	3	3					249.2						400.7						293.4								229.7				468.3						313.4			355.4	730.9			345.5	203.8	214		151.9	783.2	60.7					586836						965804						58648.2								281850				526699						671077			862968	1.4646e+06			896764	423405	299763		356495	1.75757e+06	82279.5		1.963e-06	3.096e-13	5.68	113.35
FALSE	High	SSEIGEGSSGNSSSKPVQTFVEVELEQLSR	[K].SSEIGEGSSGNSSSKPVQTFVEVELEQLSR.[R]	1xPhospho [S8(100)]	3.82865e-12	5.71308e-05	1	1	4	158	AT3G18370.1	AT3G18370.1 [315-344]	AT3G18370.1 1xPhospho [S322(100)]	C2 domain-containing protein	AT3G18370.1	0	3247.5	30	1.234	0.986	0.919	1.596	1.527	0.669	0.903	1.291	2.354	1.626	3.982	1.801	1.384	1.622	1.15	1.005	0.924	0.3	-0.02	-0.12	0.67	0.61	-0.58	-0.15	0.37	1.23	0.7	1.99	0.85	0.47	0.7	0.2	0.01	-0.11	0.373501	0.700114	0.889812	0.394296	0.408935	0.442292	0.724045	0.36499	0.0343326	0.23737	0.0847863	0.329008	0.52196	0.485027	0.515682	0.951412	0.94705	126.1	121.08	126.48	246.31	81.21	128.73	132.34	158.61	356.61	350.06	47.16	121.98	200.63	214.03	117.77	79.59	79.56	67.8	83.7	68.3	90.6	42.4	54.8	99.9	69	169.1	194.4	126.1	134	121.16	82.68	93.71	77.34		103.32	130.59	130.22	59.79	88.47	51.13	42.43	2	2	3	3	1	2	2	2	3	3	4	4	279.1	21.5			186.9		49		26.1	78.1	223.7		192.5	26.4		103.6				48.6	158.9			24.7	572.6		22.8		388.8			16		254.9	193.4	57.8		222.4	368.2	13.7	117.5	281.1	177.1	89	116.8	201.1	209.4	78.3	2.65232e+06	39193			1.70358e+06		222010		97821.4	542094	2.08683e+06		1.16023e+06	51950.7		694620				206576	639614			119168	2719794		50719.2		1.69272e+06			74534.1		2.34552e+06	1.60292e+06	349586		2.0904e+06	2.85626e+06	71701.5	567616	2.82405e+06	1.42414e+06	482279	543305	1.82738e+06	1.81892e+06	411017		1.963e-06	5.251e-15	5.89	107.45
FALSE	High	SSEHLADLDHEISQVTK	[R].SSEHLADLDHEISQVTK.[L]	1xPhospho [S/T]	4.16093e-08	5.71308e-05	1	1	2	32	AT4G03020.1	AT4G03020.1 [45-61]		transducin family protein / WD-40 repeat family protein	AT4G03020.1	0	1988.9	17	1.113	1.243	1.472	0.549	0.72	1.223	1.199	1.111	0.584	0.674	0.479	0.644	0.911	0.84	1.177	1.187	1.274	0.15	0.31	0.56	-0.86	-0.47	0.29	0.26	0.15	-0.78	-0.57	-1.06	-0.64	-0.13	-0.25	0.23	0.25	0.35	0.532607	0.375657	0.233191	0.312301	0.520178	0.523992	0.718085	0.608315	0.313721	0.655524	0.381771	0.45605	0.862329	0.948419	0.536843	0.545241	0.418666	56.23	60.83	42.36	40.46	92.9	67.44	67.34	41.98	40.89	71.16	76.77	61.88	50.9	76.53	80.16	69.37	76.56	83.9	93.7	104.3	122.9	135.4	150.4	85.3	103	64.8	96.7	76.9	82.6	33.41	45.16	56.63	7.96	19.98	62.41	41.29	61.49	65.53	52.51	23.44	17.13	4	4	4	3	3	4	4	4	3	4	4	4	111	66.5	61.8	120.3	67.7	65.3	135.9	161.5	196.7	115.2	98.9	41.6	125.8		136.9	116.8		138.6	130.9	187	34.5	267.4	149.8	158.3	39.8	96.9	122.9	78.7	78.8	211	141.1	45		137.6	35.6	66.3	150.4	116.6	32.2	84	82.3	106.4	60.8	75.4	106.9	91.3	73.4	78.3	712277	81703.3	72432	138977	416918	74494.1	415741	712914	497484	540050	622844	42128.4	512003		422417	528479		152309	256334	537000	93742.6	735695	294119	514890	127613	240113	184424	197724	231514	608719	262792	141256		854833	199195	270998	415096	740171	168761	297619	268445	722043	330334	275797	335725	559829	430670	277467		1.963e-06	2.755e-10	5.06	64.7
FALSE	High	SSDPNMNGSPAADTSLTAHWFSSK	[K].SSDPNMNGSPAADTSLTAHWFSSK.[S]	1xPhospho [S/T]	6.68043e-09	5.71308e-05	1	1	1	6	AT3G20290.3	AT3G20290.3 [124-147]		EPS15 homology domain 1	AT3G20290.3	0	2588.08	24	1.493	0.01	1.35	1.058	0.759	0.01	0.505	2.65	2.508	2.83	1.719	0.345	0.424	0.01	0.532	0.693	0.01	0.58	-6.64	0.43	0.08	-0.4	-6.64	-0.99	1.41	1.33	1.5	0.78	-1.54	-1.24	-6.64	-0.91	-0.53	-6.64	0.161535	1e-17	0.274249	0.987497	0.654896	1e-17	0.210075	0.0178641	0.0832307	0.0320805	0.354523	0.111645	0.350728	1e-17	0.283655	0.599437	1e-17	115.14		18.63	16.55	67.83		49.73	94.62	40.37	49.73	111.66	94.62	51.33		111.66	85.1		70.1	186.1		94.7	66.3	175.6	166.2	187.6	113.9	60.6	79		109.73	35.24				76.08	54.44	44.97	85.08		37.49		3	3		1	1	2	3	2	2	1	2		108		95.9	630.4	143.2	286.5	294.4						145.8							102	493.3			148.2	516.2	186.3		256	401.5	207.8				87.5	351.7			93.3				92.7	159.5						107503		17439.7	113022	136786	50744.6	139747						92028.1							45481	208108			74804.7	256875	71648.8		99810.9	183134	92993.2				84347.8	305432			91843.2				97535.9	134418							1.963e-06	3.252e-11	3.61	67.07
FALSE	High	SSEESTSSESGAFPRVSQELK	[R].SSEESTSSESGAFPRVSQELK.[T]	1xPhospho [S17(100)]	7.51954e-06	5.71308e-05	1	3	2	26	AT5G58140.6	AT5G58140.6 [105-125]	AT5G58140.6 1xPhospho [S121(100)]	phototropin 2	AT5G58140.4; AT5G58140.6; AT5G58140.3	1	2322.01	21	2.641	1.456	1.604	0.691	1.194	0.786	1.013	1.528	1.28	1.094	1.551	0.818	1.485	1.697	0.806	1.225	1.197	1.4	0.54	0.68	-0.53	0.26	-0.35	0.02	0.61	0.36	0.13	0.63	-0.29	0.57	0.76	-0.31	0.29	0.26	0.0143145	0.201313	0.177526	0.475701	0.714215	0.785219	0.996659	0.252387	0.450271	0.62624	0.335486	0.733421	0.446935	0.338305	0.685122	0.365114	0.481028	15.61	40.83	15.61	40.83	0	57.48	97.44	45.35	45.35	72.09	34.51	81.97	1.45	97.44	62.38	40.61	41.01	51.5	136.1	75	82.7	74.6	114	95.4	81.6	115.7	93.2	141.7	138.5	14.81		47.64		41.37			77.67	37.7	68.43	1.39		2	1	3	1	2	1	1	2	2	2	2	1			110.2	135.9				323.1		128.3	320.1	178.1				196.3	239.3		131		270.5				226.6				359	104.5			360.9	209			375.1		130.5		339.7			333.1	328.7						60586.7	73722.2				669775		282348	946399	84722.9				416959	58691.7		120462		345219				341061				495435	141456			99050.4	609504			485976		320758		520121			572258	484588					1.963e-06	1.209e-07	5.53	60.04
FALSE	High	SSEESTSSESGAFPR	[R].SSEESTSSESGAFPR.[V]	1xPhospho [S1(99.7)]	4.45688e-07	5.71308e-05	1	3	5	388	AT5G58140.6	AT5G58140.6 [105-119]	AT5G58140.6 1xPhospho [S105(99.7)]	phototropin 2	AT5G58140.4; AT5G58140.6; AT5G58140.3	0	1637.63	15	1.021	1.096	0.934	0.738	0.873	0.939	0.668	0.958	0.955	0.978	0.751	0.918	0.875	0.691	1.092	0.949	0.966	0.03	0.13	-0.1	-0.44	-0.2	-0.09	-0.58	-0.06	-0.07	-0.03	-0.41	-0.12	-0.19	-0.53	0.13	-0.07	-0.05	0.752075	0.609799	0.967817	0.568772	0.753018	0.966575	0.255382	0.898515	0.913134	0.92562	0.69486	0.888552	0.837369	0.449665	0.583046	0.95693	0.999803	45.31	49.7	40.3	52.16	34.16	36.74	33.97	36.75	35.76	49.11	51.73	27.88	31.03	35.73	28.63	27.88	35.52	89.2	95.6	103.2	89.7	107.2	109.4	107.7	123.8	91.3	100.7	94.2	88	49.26	17.04	18.56	12.11	97.42	25.25	34.53	29.57	57.15	8.16	9.49	16.95	4	4	4	4	4	4	4	4	4	4	4	4	73.2	93	162.5	54.4	83.7	93.5	96.6	64.6	106.7	67.2	93.6	97.4	85.7	80.5	88.1	66.4	461.2	104.4	89.8	94.4	135.6	73.4	107.8	95.1	164.8	76.5	98.7	100.6	155.9	97.1	135.2	80.2	13.6	95.8	106.3	74.6	96.9	101.2	84.1	89.7	87.8	86.6	89.3	72.1	97.5	64.2	78.7	84.3	4.59654e+06	1.11849e+06	1.86226e+06	614562	5.03758e+06	1.04397e+06	2.89061e+06	2.79083e+06	2.64064e+06	3.081e+06	5.76572e+06	965483	3.41004e+06	1.04683e+06	2.65952e+06	2.9397e+06	2.35676e+06	1.1215e+06	1.72109e+06	2.65232e+06	3.60688e+06	1.97439e+06	2.07017e+06	3.02687e+06	5.16856e+06	1.85433e+06	1.44936e+06	2.47375e+06	4.48182e+06	2.73881e+06	2.46234e+06	2.46264e+06	77691.7	5.81988e+06	5.8172e+06	2.97902e+06	2.61554e+06	6.28009e+06	4.30715e+06	3.10632e+06	2.80135e+06	5.74362e+06	4.7414e+06	2.58098e+06	2.99442e+06	3.85496e+06	4.51463e+06	2.92257e+06		1.963e-06	4.437e-09	4.51	35.62
FALSE	High	SSEELGITVPSKPPQNSTEAPLTSTLNR	[K].SSEELGITVPSKPPQNSTEAPLTSTLNR.[Q]	1xPhospho [S/T]	1.91556e-11	5.71308e-05	1	2	2	113	AT1G69220.1	AT1G69220.1 [549-576]		Protein kinase superfamily protein	AT1G69220.2; AT1G69220.1	0	3033.48	28	0.637	0.347	0.481	1.886	1.027	0.547	0.875	1.614	1.072	1.074	2.653	1.023	1.189	2.029	0.604	0.842	0.924	-0.65	-1.53	-1.06	0.92	0.04	-0.87	-0.19	0.69	0.1	0.1	1.41	0.03	0.25	1.02	-0.73	-0.25	-0.11	0.499948	0.0995505	0.233585	0.279361	0.963952	0.400252	0.725529	0.218532	0.725271	0.609814	0.129915	0.881189	0.759744	0.208906	0.112512	0.556213	0.958065	48.85	82.49	89.32	98.21	62.76	126.22	125.54	132.97	112.29	111.27	167.32	47.26	89.26	107.19	15.45	14.25	13.08	166.4	100.4	44.2	51.5	55.9	90.3	107	70.8	151.2	91.2	127.3	143.7	52.82	49.34	96.23	87.12	110	44.03	100.47	111.74	9.19	15.22	12.85	39.76	3	4	3	4	2	2	3	3	3	4	4	4	188	63.8		222.7	124.7	39	167.6	103.3	50		166.4	22.2	199.8	37.9	31	89.4			22.3	178.8	140.8			73.9	304		13.6	120.9	291.6		15.8	80		170.8	183.9	152.9	104.7	125.4	86.8	101.5	124.3	169.1	147.9	139.8	55	162.5	162.2	165.3	1.1548e+06	75067.2		246329	734679	42586.1	490920	436452	121026		1.00324e+06	21506.6	778125	48237.3	91526.9	387446			41902.6	491647	366286			230173	933202		19504.6	290888	820565		28178.2	240557		1.01577e+06	985335	598058	276573	761866	435110	344192	388139	1.09827e+06	768975	489732	165434	954480	910788	560902		1.963e-06	3.441e-14	6.27	74.97
FALSE	High	SSEEEEDNKEYVQSYVDTLLELELPDEK	[R].SSEEEEDNKEYVQSYVDTLLELELPDEK.[R]		3.58011e-07	5.71308e-05	1	1	1	4	AT1G64950.1	AT1G64950.1 [267-294]		cytochrome P450%2C family 89%2C subfamily A%2C polypeptide 5	AT1G64950.1	1	3330.53	28						0.01	0.01		100	100	100	100	2.093	0.936	2.007	2.683	1.588						-6.64	-6.64		6.64	6.64	6.64	6.64	1.07	-0.09	1.01	1.42	0.67						1e-17	1e-17		1e-17	1e-17	1e-17	1e-17	0.28944	0.988713	0.201375	0.115727	0.420484													143.86	213.99	81.46	105.06	156.27							150	198.4	117	234.9	314	185.8									43.05	161.47	98.48	116.25							1	1	2	3	2	2																									75.5				99.8						80.6	43	3563.5	118.2	50.7		373.5	66.8			299.1			29.2																									9009.93				10924.5						16794.5	6537.55	366051	27918	9888.13		45342.6	16877			34971.3			3856.65		1.963e-06	3.437e-09	3.17	110.37
FALSE	High	SSEASHSTSGPQEPQSPYVEEFK	[K].SSEASHSTSGPQEPQSPYVEEFK.[L]	1xPhospho [S16(100)]	7.74899e-07	5.71308e-05	1	1	4	18	AT1G76700.1	AT1G76700.1 [348-370]	AT1G76700.1 1xPhospho [S363(100)]	DNAJ heat shock N-terminal domain-containing protein	AT1G76700.1	0	2588.08	23	0.465	0.282	0.151	2.968	1.424	0.67	0.266	1.063	1.297	1.846	0.867	1.067	0.817	0.326	1.255	1.469	0.776	-1.1	-1.82	-2.72	1.57	0.51	-0.58	-1.91	0.09	0.38	0.88	-0.21	0.09	-0.29	-1.62	0.33	0.55	-0.37	0.207536	0.018229	0.000291889	0.0480009	0.484656	0.578926	0.0102964	0.639579	0.381339	0.174235	0.893307	0.820752	0.905832	0.125366	0.357452	0.174373	0.692009	28.97	29.14	28.97	45.88	50.65	31.89	27.8	76.93	49.66	69.26	62.21	61.6	75.14	26.24	54.19	56.32	59.12	262.6	122.2	74.2	39.8	80.8	85.8	110.7	149.2	62.7	87.5	76	48.6	39.17	34.61	6.28		35.86	53.29	37.56	64.02	58.38	43.98	71.12	18.02	3	3	2	1	3	3	4	4	2	4	3	2	181.7		426.1	356.5	177.1	86.3	165.9			96.3	105.3				54			109.6	67.1	143.6	53.6	116.5		176.9	72.5	197.6	168.4	134	14.5	196.7	272.5	208.6			132	54.9	167.6	86.1	163.8	64.4		103.2	250.5	62.9		58.1	75		942254		403528	332880	880849	79598	410269			364738	535781				134620			97351.5	106306	333257	117848	258982		465147	188007	395933	204287	272169	34533.6	458660	410071	529318			597085	181128	373920	441732	693150	184354		565916	1099605	186055		287872	355580			1.963e-06	8.464e-09	4.69	52.35
FALSE	High	SSEADLVAYAESGSLVESTTIQR	[R].SSEADLVAYAESGSLVESTTIQR.[S]	1xPhospho [S/Y/T]	7.6885e-05	5.71308e-05	1	1	2	18	AT3G07330.1	AT3G07330.1 [583-605]		Cellulose-synthase-like C6	AT3G07330.1	0	2493.14	23	0.513	0.431	0.584	0.566	0.928	0.746	0.651	0.313	0.395	0.553	0.509	1.831	1.395	1.107	1.733	1.156	1.203	-0.96	-1.22	-0.78	-0.82	-0.11	-0.42	-0.62	-1.67	-1.34	-0.86	-0.98	0.87	0.48	0.15	0.79	0.21	0.27	0.658947	0.386828	0.698591	0.29851	0.858121	0.821935	0.41467	0.170816	0.232561	0.60415	0.53161	0.330693	0.452691	0.757238	0.157501	0.594368	0.516353	87.75	109.17	87.09	90.31	80.19	10.17	78.64	72.97	71.92	71.92	74.92	59.08	33.59	0	84.79	50.32	48.92	119.4	57	51.4	62.8	174.4	66	69	96.4	88.7	201	107.1	106.7	83.85	60.99		64.84	84.45	72.31	38.25		44.32	53.85	18.53		2	3	1	3	3	2	3	1	2	3	4	1	348.2	89			167.5	84	48.7					75.8		197.1	53.6	92.6	729.4		257	132.4			55.3	171.1	181.3		94.7	101.6				142.1			180.8	94.5	331.3	92.1	296.3		119.8	159.4	190.7	156.4			157.3		384969	18843.9			177657	16517.1	25674.7					13238.2		45171.6	28522.9	72180.9	65658.2		86761.8	65507.1			18720.7	95929.8	100199		24488.5	44015.4				76874.4			174360	66536.1	157542	100706	267370		67336.4	186350	178460	98630.7			158948			1.963e-06	1.837e-06	3.07	92.81
FALSE	High	SSEAAQLSLLPSVSDSSHASQPTR	[R].SSEAAQLSLLPSVSDSSHASQPTR.[S]	1xPhospho [S/T]	1.10292e-07	5.71308e-05	1	2	1	5	AT1G62970.1	AT1G62970.1 [338-361]		Chaperone DnaJ-domain superfamily protein	AT1G62970.2; AT1G62970.1	0	2535.17	24	0.866	0.848	0.369	1.706	1.04	0.781	0.433	1.721	1.315	1.457	1.267	0.367	0.459	0.441	0.498	0.465	0.508	-0.21	-0.24	-1.44	0.77	0.06	-0.36	-1.21	0.78	0.4	0.54	0.34	-1.45	-1.12	-1.18	-1.01	-1.1	-0.98	0.81939	0.724263	0.251011	0.510253	0.994023	0.867731	0.123011	0.0896768	0.417211	0.290206	0.67626	0.128761	0.347534	0.323334	0.241691	0.221911	0.381298	111.43	91.27	174.21	123.24	43.45	76.2	119.14	49.47	73.67	105.73	124.64	8.4	43.89	118.42	176.19	176.19	175.13	150.2	157.6	80.2	55.5	88	151.5	113.1	128.3	111.5	55.6	51.9	56.6	107.7	40.97	79.29		47.08	8	96.7	82.87	108.21			0.85	2	3	3	1	2	2	4	4	2	1	1	2		68.5		505.9		103.1	195.3	252.1	79.3	314.4		99.4		68.8			154.2		77.2				198.7	177.5	112.5	91.6	174.5	588.4	300.2	84.2	44.7	406.7	378.9			50.4			68.8			64.3			70.6	69.7				32604.5		226444		45615.1	231476	431302	77677.3	570838		39036.6		35426.3			31212.4		58571.5				151134	223633	139713	87968.9	101502	572814	341871	94056.5	32264.6	494642	85819.8			79778.5			139680			169031			85882.5	165726				1.963e-06	8.658e-10	3.08	63.23
FALSE	High	SSDYNNTDYPEDNSR	[R].SSDYNNTDYPEDNSR.[I]	1xPhospho [S/Y/T]	9.80649e-07	5.71308e-05	1	1	1	25	AT3G18640.3	AT3G18640.3 [172-186]		Zinc finger C-x8-C-x5-C-x3-H type family protein	AT3G18640.3	0	1856.66	15	100	100	100	0.01	100	1.315	1.458	0.01	0.912	0.759	0.82	100	1.171	1.65	1.442	1.303	1.529	6.64	6.64	6.64	-6.64	6.64	0.39	0.54	-6.64	-0.13	-0.4	-0.29	6.64	0.23	0.72	0.53	0.38	0.61	1e-17	1e-17	1e-17	1e-17	1e-17	0.456644	0.586411	1e-17	0.967613	0.951044	0.886017	1e-17	0.607639	0.35737	0.306357	0.479477	0.258768						47.93	78.23		0	0	34.2		14.37	3.07	31.09	29.18	33.1		128.2	137.9	127.3	115		104.9	87.3	94.2	138.3	122.8	144.1		35.73	42.85	66					25.68	14.08	17.2	2.93		3	3	2	1		1	1	3	4	4	2					196.2		172.5	326.2	142.8	337.3	211				117.5	323.1				176							160.5					133.6		117.2	194	144.2	215.2	239.2	208.2	168.7	179.2	238.7	197.1	160.7		215.9	225.1						155366		67884	185310	46467.3	203386	170974				46642.9	188102				65024.9							30997.4					53972.6		93676.7	139712	75797.6	76409	195340	140313	76894.1	75193.9	208309	137721	75660		170446	169844			1.963e-06	1.116e-08	4.1	30.45
FALSE	High	SSEESTSSESGAFPR	[R].SSEESTSSESGAFPR.[V]	2xPhospho [T6(98.5); S8(100)]	0.000581196	5.71308e-05	1	3	5	26	AT5G58140.6	AT5G58140.6 [105-119]	AT5G58140.6 2xPhospho [T110(98.5); S112(100)]	phototropin 2	AT5G58140.4; AT5G58140.6; AT5G58140.3	0	1717.6	15	1.624	1.499	1.14	0.461	1.05	1.054	0.605	0.713	0.655	1.055	0.724	1.399	0.971	0.658	1.539	0.887	1.037	0.7	0.58	0.19	-1.12	0.07	0.08	-0.73	-0.49	-0.61	0.08	-0.47	0.48	-0.04	-0.6	0.62	-0.17	0.05	0.150242	0.18377	0.482073	0.22271	0.998698	0.743426	0.323961	0.833003	0.566752	0.670529	0.887477	0.547453	0.831933	0.645827	0.175587	0.889804	0.799193	26.69	51.96	12.99	50.19	47.23	51.92	52.58	50.19	50.09	72.72	50.19	38.79	11.89	74.41	21.96	22.84	56.55	62.3	101.2	93.4	71.1	135.2	96.4	88.6	142.6	97.9	134.9	86	90.4		58.06	41.28	72.73	55.88	43.01	6.48	66.79	16.85	19.4	24.97	53.08	1	4	4	4	3	3	2	3	3	3	4	4	68.4				74	254.8	108.3	114	150.5	55.3	82.7	127.2	244.8	74.7	67.8	81.5		148.4	291.3	98.2		83.9	186.3	105.8			101.9	92.9		92.6	348.2	156.6		81.2	112.9	107.5	125.1		183.7	148.1	55.9	105.3	91.3	97.8	73	68.3	135	204.3	234191				242883	155150	176745	268501	203026	138340	277696	68770.1	531250	52974.3	111671	196742		86971.7	304345	150399		123089	195033	183634			81539.6	124540		142484	345794	262310		269217	337093	234123	184101		513176	279784	97296	381116	264405	190834	122349	223517	422281	386206		1.963e-06	2.016e-05	3.01	39.25
FALSE	High	SSDNNNNFLNLHTATANTTTASSSDSPSSAAAAAAANQWLSR	[R].SSDNNNNFLNLHTATANTTTASSSDSPSSAAAAAAANQWLSR.[S]	2xPhospho [T/S]	0.000338281	5.71308e-05	1	2	1	1	AT5G25220.1	AT5G25220.1 [55-96]		homeobox protein knotted-1-like 3	AT5G25220.2; AT5G25220.1	0	4396.87	42																																																																																																																																																																																																									No Quan Values	1.963e-06	1.059e-05	3.26
FALSE	High	SSDNNNNFLNLHTATANTTTASSSDSPSSAAAAAAANQWLSR	[R].SSDNNNNFLNLHTATANTTTASSSDSPSSAAAAAAANQWLSR.[S]	1xPhospho [S26(96.8)]	6.23e-14	5.71308e-05	1	2	3	10	AT5G25220.1	AT5G25220.1 [55-96]	AT5G25220.1 1xPhospho [S80(96.8)]	homeobox protein knotted-1-like 3	AT5G25220.2; AT5G25220.1	0	4316.91	42					0.01	0.01	0.01	100	100	100		0.01	0.158	0.05		100	100					-6.64	-6.64	-6.64	6.64	6.64	6.64		-6.64	-2.66	-4.33		6.64	6.64					1e-17	1e-17	1e-17	1e-17	1e-17	1e-17		1e-17	0.00200465	9.89748e-08		1e-17	1e-17													32.81	0									304.4	258.8	567.7			40.9	28.2											30.56							1	1	1			2	1																					1175.7				999.5				2192.6													126.7		196.5		109																							1.03929e+06				1.04224e+06				2.09586e+06													279429		233869		217394				1.963e-06	9.956e-16	7.48	80.91
FALSE	High	SSDNDSNRYKDEADPFLIPSDYK	[K].SSDNDSNRYKDEADPFLIPSDYK.[W]	1xPhospho [S6(100)]	1.15677e-13	5.71308e-05	1	1	2	251	AT3G04470.1	AT3G04470.1 [574-596]	AT3G04470.1 1xPhospho [S579(100)]	Ankyrin repeat family protein	AT3G04470.1	2	2756.17	23	0.682	0.674	0.819	0.906	0.925	1.217	1.29	0.768	0.636	0.584	0.799	1.094	1.314	1.64	1.026	1.045	1.223	-0.55	-0.57	-0.29	-0.14	-0.11	0.28	0.37	-0.38	-0.65	-0.78	-0.32	0.13	0.39	0.71	0.04	0.06	0.29	0.400062	0.373287	0.631267	0.7799	0.754101	0.609202	0.506174	0.566254	0.257817	0.282344	0.625916	0.773534	0.533186	0.272653	0.889239	0.736501	0.334831	60.5	54.09	50.12	43.84	80.03	79.18	82.89	40.06	72.83	86.49	24.65	59.24	71.02	87.96	40.98	28.41	33.61	118.1	80.5	79.6	96.7	130.3	100	82.8	76.1	104.1	98.2	107.1	126.5	41.68	50.24	57.39	51.06	5.95	53.99	61.96	71.08	62.46	26.3	10.69	15.87	2	4	4	4	2	4	4	4	4	4	4	4	170.8	93			151.2	66.8	110.5	45.6	97.6	50	183.2	73.9	195.1	94.9	112.3	56.2			133.3	145	29.9	137.8	82.7	142.8	37.3	138.7	56.3	162.4	33	182.1	48.8	135	9.7	142.7	121.9	101.3	153.2	91.8	119.6	89.3	120.4	108.6	130.8	103.1	133.4	161.9	136.5	109.4	24626554	2.56952e+06			20911736	1.71388e+06	7.59691e+06	4.52673e+06	5.548e+06	5.26166e+06	25938826	1.6836e+06	1.78428e+07	2.8373e+06	7.78911e+06	5.72111e+06			5.86994e+06	9.36352e+06	1.82989e+06	8.51739e+06	3.6492e+06	1.04405e+07	2.69088e+06	7.72626e+06	1.90019e+06	9.17081e+06	2.17882e+06	1.18066e+07	2.0432e+06	9.52649e+06	127098	1.99302e+07	1.53337e+07	9.29592e+06	9.50396e+06	1.30882e+07	1.40806e+07	7.1088e+06	8.82758e+06	1.6553e+07	1.59638e+07	8.48314e+06	9.42032e+06	2.23279e+07	1.79906e+07	8.71901e+06		1.963e-06	1.12e-15	6.42	72.19
FALSE	High	SSAWQVSDKPPGYNASDSDSNDKKD	[R].SSAWQVSDKPPGYNASDSDSNDKKD.[-]	2xPhospho [S16(100); S18(100)]	2.70085e-06	5.71308e-05	1	1	3	81	AT5G05360.1	AT5G05360.1 [139-163]	AT5G05360.1 2xPhospho [S154(100); S156(100)]	hypothetical protein	AT5G05360.1	2	2858.12	25	2.892	2.902	2.062	0.52	0.642	0.965	0.707	2.132	1.647	1.653	1.397	0.499	0.763	0.703	0.755	0.926	0.844	1.53	1.54	1.04	-0.94	-0.64	-0.05	-0.5	1.09	0.72	0.72	0.48	-1	-0.39	-0.51	-0.41	-0.11	-0.24	0.00962154	0.00379525	0.0305896	0.204769	0.190126	0.97019	0.301595	0.0403777	0.110505	0.186708	0.552394	0.128824	0.575692	0.406022	0.170635	0.654434	0.51768	93.87	108.2	89.94	86.1	40.94	42.86	54.72	89.32	88.55	67.17	35.33	46.65	71.86	62.37	74.26	56.26	66.39	42.7	106.8	120.1	77	56.1	185.2	126.7	132	84.4	82.9	96.6	89.5	96.19	24.16	15.2	35.08	61.32	48.53	57.01	36.34	56.12	44.52	31.94	48.43	4	4	4	3	3	4	4	4	3	4	4	4	171.1	71	26.1	21.1	160.3	107.8	96.8	107.7	130.9	112.1	147.5	105.9	64		77.7	123.2		49.2	56.6	139.6	214.1	47.5	167.8	208.2	189.8	28.9	113	144.6	168.2	66.9	155.7	113.9		85.2	68.8	186.3	32.5	77.2	90.6	117	52.2	96.1	98.9	123.3	46.4	110.8	73.6	153.6	6.26986e+06	498340	174937	138957	5.63293e+06	702911	1.69197e+06	2.71695e+06	1.89167e+06	3.00134e+06	5307183	613217	1.48777e+06		1.36916e+06	3.18373e+06		308934	633639	2.2902e+06	3.32443e+06	747035	1.88114e+06	3868112	3.4757e+06	409002	968625	2.076e+06	2.82395e+06	1.10169e+06	1.65592e+06	2.0421e+06		3.02227e+06	2.19844e+06	4.34639e+06	512613	2.79942e+06	2.71142e+06	2.36711e+06	972855	3.72432e+06	3.06611e+06	2.57816e+06	832173	3.882e+06	2.46684e+06	3.11045e+06		1.963e-06	3.642e-08	8.43	50.2
FALSE	High	SSAWQVSDKPPGYNASDSDSNDKKD	[R].SSAWQVSDKPPGYNASDSDSNDKKD.[-]	1xPhospho [S16(99.3)]	0.000646552	5.71308e-05	1	1	2	3	AT5G05360.1	AT5G05360.1 [139-163]	AT5G05360.1 1xPhospho [S154(99.3)]	hypothetical protein	AT5G05360.1	2	2778.15	25																																																																																																																																																																																																									No Quan Values	1.963e-06	2.287e-05	4.17
FALSE	High	SSAVPQGSTSNSNISFQSITELAPR	[K].SSAVPQGSTSNSNISFQSITELAPR.[-]	1xPhospho [S/T]	0.000146237	5.71308e-05	1	1	1	6	AT3G09010.1	AT3G09010.1 [369-393]		Protein kinase superfamily protein	AT3G09010.1	0	2658.24	25		100			0.01	0.478	0.01	100	100	100		0.01	0.01	0.01					6.64			-6.64	-1.07	-6.64	6.64	6.64	6.64		-6.64	-6.64	-6.64					1e-17			1e-17	0.38976	1e-17	1e-17	1e-17	1e-17		1e-17	1e-17	1e-17									0														91.7			87	191.9	829.4																			1			1	1	1													366.8															348				767.6	3317.6																												23278.8															28396.2				48396.7	244658																					1.963e-06	3.929e-06	2.48	92.64
FALSE	High	SSATYTSFIGCSDR	[K].SSATYTSFIGCSDR.[R]	1xCarbamidomethyl [C11]	1.06991e-08	5.71308e-05	1	3	1	31	AT1G45201.3	AT1G45201.3 [140-153]		triacylglycerol lipase-like 1	AT1G45201.1; AT1G45201.3; AT1G45201.2	0	1551.67	14	0.612	0.94	0.829	0.651	0.753	0.685	1.443	0.688	0.843	0.389	0.358	0.401	0.258	0.583	0.788	0.841	1.016	-0.71	-0.09	-0.27	-0.62	-0.41	-0.55	0.53	-0.54	-0.25	-1.36	-1.48	-1.32	-1.96	-0.78	-0.34	-0.25	0.02	0.557982	0.862247	0.91335	0.408906	0.610084	0.530704	0.479208	0.701769	0.870974	0.0869001	0.168796	0.10943	0.0348181	0.336689	0.585778	0.689877	0.846193	82.55	72.22	86.29	73.95	90	68.5	69.89	50.99	37.86	109.43	45.62	59.63	75	49.43	47	74.17	31.36	121.6	87.2	125.6	129.9	160.6	98.8	135.3	120.7	57.5	45.3	55	62.2	57.75	60.67	39.4	60.61	94.47	111.21	82.8	55.15	22.69	50.35	57.89	28.84	4	4	4	4	3	4	4	4	4	4	4	3	77.7	123.1	223.1	67.7	81.1	60.7	126.7	21.2	136.9	62.4	74.5	140.1	73.9	161.2	147.7	29.1	515.9		129.2	96.1	450	93.2	67.7	64.7	401.2	112.1	97.2	105.7	14.9	103.4	110.7	91.2	50.1	66.4	42.7	41.7	34.6	25.3	38.4	75	25.7	82.3	26.6	73.7	38.6	68.5	50		1.09376e+06	331711	573143	171653	1.09421e+06	151946	850331	204870	759457	641267	1.02911e+06	311440	659396	470211	999677	289142	591051		554856	605532	2.68229e+06	562372	291281	461536	2.82159e+06	609176	319883	582576	96277.9	653917	451788	627870	64220.7	904304	524455	373591	209230	351915	441532	582296	184060	1.224e+06	316279	591671	265805	922010	643682			1.963e-06	5.631e-11	3.99	53.44
FALSE	High	SSASFVPPPKPIK	[R].SSASFVPPPKPIK.[A]	1xPhospho [S]	0.000650002	5.71308e-05	1	1	1	5	AT4G08310.1	AT4G08310.1 [432-444]		DNA ligase	AT4G08310.1	0	1434.74	13	0.858	0.678	0.82	0.838	0.969	0.917	0.897	0.761	0.588	0.66	0.569	0.546	0.509	0.665	0.832	0.657	1.04	-0.22	-0.56	-0.29	-0.26	-0.05	-0.13	-0.16	-0.39	-0.77	-0.6	-0.81	-0.87	-0.97	-0.59	-0.27	-0.61	0.06	0.88839	0.470081	0.780819	0.653538	0.848605	0.904868	0.68667	0.739774	0.205335	0.556187	0.361901	0.215622	0.244929	0.410793	0.542782	0.108488	0.759193	92.88	93.46	67.5	94.95	75.34	77.94	54.59	65.76	68.43	71.83	130.28	36.5	88.68	58.59	41.54	26.2	65.77	134.4	129.6	94.9	107	175.6	102.4	103.6	119.9	62.9	60.2	44.1	65.5	127.92	53.38	75.72	43.06	55.81	38.3	35.43	31.24	155.41	89.42	104.93	70.72	4	4	4	4	4	4	4	4	4	4	4	3	68	47.9	118.3	623.4	124.1	39.9	60.2	140.5	48.5	174.7	82.7	31.5	75.4	46.8	67.7	127.1	186.1	203.3	73.8	63	71	128.5	65.8	61.9	82.6	103.4	46	57.8	76.3	114.2	52.3	83.8	609.9	38.5	41.6	42.4	158.2	46.3	34.9	31.8	152.3	31.9	27.1	25.5	129.1	40.4	43.7		2.3716e+06	320355	753496	3.91613e+06	4.15109e+06	247424	1.0019e+06	3372856	666860	4.44996e+06	2.83286e+06	173534	1.66674e+06	338414	1.13597e+06	3.12786e+06	528598	1.2142e+06	785446	983321	1.04856e+06	1.92121e+06	702419	1.09548e+06	1.43923e+06	1.39363e+06	374976	790215	1.2199e+06	1.79058e+06	529432	1.43088e+06	1.93826e+06	1.30047e+06	1.26451e+06	941282	2.37399e+06	1.59641e+06	992668	611847	2.70111e+06	1.17802e+06	800532	506759	2203673	1.34859e+06	1.393e+06			1.963e-06	2.307e-05	2.35	50.74
FALSE	High	SSASEDKEDDLLESTPLSAFIQR	[K].SSASEDKEDDLLESTPLSAFIQR.[E]	1xPhospho [S/T]	2.48668e-08	5.71308e-05	1	1	1	74	AT1G15940.1	AT1G15940.1 [627-649]		Tudor/PWWP/MBT superfamily protein	AT1G15940.1	1	2618.19	23	0.493	0.694	0.367	5.32	1.602	1.207	1.161	0.558	2.826	2.11	3.867	1.839	1.238	1.1	0.81	1.123	0.698	-1.02	-0.53	-1.45	2.41	0.68	0.27	0.22	-0.84	1.5	1.08	1.95	0.88	0.31	0.14	-0.3	0.17	-0.52	0.242478	0.694133	0.0548451	0.00406149	0.396773	0.53055	0.860131	0.543483	0.01106	0.0888416	0.0236446	0.33146	0.640278	0.721089	0.497932	0.669677	0.406378	83.02	81.25	90.53	132.79	75.16	52.19	110.1	140.58	203.46	166.53	248.8	58.04	47.47	69.29	37.05	42.45	28.4	168.7	83.2	117.2	94.5	32.9	64	107.2	75.2	108.9	117.6	147.9	82.7	80.18	44.16	39.69	75.15	127.88	92.03	33.83	58.45	26.31	23.19	63.57	26.21	3	3	4	3	2	3	4	3	3	3	4	4	189.9	466.5	83.4		93.4	189.5	93.6		126.2	84.8	137.7	219.4		171.3	21.7	106.4			165.4	8.3	1.5		118.3	72	161.7	134.4	108.3	67.9	84.7		147.5	41.5		181	122.5	113.6		146.6	132.4	91.4	6.8	176.2	177.9	157.3	77.1	133.8	106.4	81.5	1.09917e+06	517219	88179.3		518682	195146	258318		288071	358504	782590	200607		205518	60524.5	434197			292249	21539.5	3614.96		209454	211206	467873	300622	146660	153916	224521		247810	117529		1.01418e+06	618663	418571		839265	625306	292190	20085.7	1.07836e+06	871732	519277	218582	740455	563026	260575		1.963e-06	1.515e-10	5.48	105.03
FALSE	High	SSALPIETEYSGEAGEEKSESEGKSLK	[R].SSALPIETEYSGEAGEEKSESEGKSLK.[E]	3xPhospho [S11(100); S19(100); S21(100)]	7.09891e-07	5.71308e-05	1	2	3	67	AT5G47690.3	AT5G47690.3 [1502-1528]	AT5G47690.3 3xPhospho [S1512(100); S1520(100); S1522(100)]	binding protein	AT5G47690.4; AT5G47690.3	2	3082.25	27	2.163	2.454	2.065	1.005	0.843	2.911	1.103	2.104	0.865	1.882	2.19	0.667	3.358	1.076	0.963	1.139	1.198	1.11	1.29	1.05	0.01	-0.25	1.54	0.14	1.07	-0.21	0.91	1.13	-0.58	1.75	0.11	-0.05	0.19	0.26	0.0325933	0.0165169	0.0676809	0.994134	0.673463	0.020103	0.839679	0.0576266	0.890958	0.122926	0.176408	0.381496	0.0406537	0.960128	0.978361	0.56014	0.455146	92.48	75.5	107.62	131.78	94.5	116.29	110.58	104.09	94.47	101.9	105.01	82.97	103.48	79.27	50.51	73.38	54.92	60.3	130.4	147.9	124.5	60	161.9	33.6	87.9	83.1	85.2	119	106.3	32	76.08	59.7	81.42	105.45	60.25	105.45	67.91	80.62	70.53	49.73	17.95	2	4	4	4	2	4	3	4	3	4	4	4	68.2	43			62.7	32.7	235.8	218.7	203.5	211.3	86.7	48.9	29.9	58.7	213.1	266.9			20.6	141.1	163.6	129.2	47.7	269.4	130.9		16.6	30.2	108.6	205.3	50	57.5		238.9	58.2	74.6	58.1	221.9	60.3	97	93.3	198.7	60.5	122.4	99.9	91.2	68.4	105.6	993362	120053			876585	84870.4	1.63857e+06	2.1931e+06	1.16914e+06	2.24915e+06	1.24052e+06	112440	275820	177224	1.49316e+06	2.74287e+06			91453.8	920312	1.01017e+06	807282	212477	1.99013e+06	953037		56542.9	172099	724819	1.34503e+06	211578	409828		3.37084e+06	739974	692482	364383	3.19798e+06	717357	780561	690847	3061555	745780	1.01751e+06	712899	1.27082e+06	910591	850207		1.963e-06	7.613e-09	6.9	64.75
FALSE	High	SSAWQVSDKPPGYNASDSDSNDKKD	[R].SSAWQVSDKPPGYNASDSDSNDKKD.[-]	3xPhospho [S16(100); S18(100); S20(100)]	3.25943e-05	5.71308e-05	1	1	1	64	AT5G05360.1	AT5G05360.1 [139-163]	AT5G05360.1 3xPhospho [S154(100); S156(100); S158(100)]	hypothetical protein	AT5G05360.1	2	2938.09	25	0.954	1.42	1.389	0.906	1.006	1.469	1.175	1.07	0.811	1.202	1.598	1.74	2.521	1.222	1.181	0.964	0.853	-0.07	0.51	0.47	-0.14	0.01	0.55	0.23	0.1	-0.3	0.27	0.68	0.8	1.33	0.29	0.24	-0.05	-0.23	0.84662	0.280221	0.287366	0.774629	0.987825	0.316262	0.78669	0.770694	0.725824	0.527165	0.500829	0.279719	0.0557169	0.752128	0.326011	0.982374	0.523721	65.07	83.94	77.81	88.26	94.01	49.14	56.3	60.4	37.17	41.66	51.73	61.6	76.26	54.81	57.65	78.65	68.22	73	69.4	84.5	111.4	80.6	86.2	65.4	96.9	128.7	152	133.6	118.4	79.76	60.78	34.58	33.75	19.3	63.46	57.42	43.86	48.87	36.41	72.31	51.54	2	4	4	3	2	4	4	4	3	3	4	4	157.7	44			156.5	123.6	40.4	50.6	84.8	109.5	166	84.2		127.1	81.1	164.9			105.4	80.1	77.7	17.9	153.7	124.4	89.5	10.8	84	66.1	96	46.5	155.2	127		94.7	146.8	252.6		112.8	173.3	240.6	22.4	106.1	218.6	271	48.9	124.5	216.7	146.4	4.65704e+06	248691			4.43219e+06	649663	568222	1.02864e+06	987766	2.36108e+06	4.81248e+06	392735		777756	1.15211e+06	3435370			950150	1.05856e+06	971738	226678	1.38858e+06	1.8623e+06	1.3214e+06	123374	580446	764384	1.2988e+06	617114	1.33014e+06	1.83594e+06		2.70708e+06	3.78055e+06	4749569		3.29597e+06	4.17651e+06	3.92284e+06	336906	3.31312e+06	5464469	4.56526e+06	706210	3.5149e+06	5.8497e+06	2.38894e+06		1.963e-06	6.74e-07	9.12	55.27
FALSE	High	SSALPIETEYSGEAGEEKSESEGKSLK	[R].SSALPIETEYSGEAGEEKSESEGKSLK.[E]	2xPhospho [S19(100); S21(100)]	0.000689175	5.71308e-05	1	2	2	14	AT5G47690.3	AT5G47690.3 [1502-1528]	AT5G47690.3 2xPhospho [S1520(100); S1522(100)]	binding protein	AT5G47690.4; AT5G47690.3	2	3002.28	27	2.48	1.307	1.454	1.717	4.561	6.656	1.661	0.809	0.337	1.331	3.225	3.213	6.793	0.626	0.91	0.71	0.292	1.31	0.39	0.54	0.78	2.19	2.73	0.73	-0.31	-1.57	0.41	1.69	1.68	2.76	-0.68	-0.14	-0.49	-1.78	0.0180437	0.257882	0.219752	0.393982	0.00711652	0.000114768	0.446527	0.851804	0.113182	0.388677	0.0428663	0.0751347	0.000873722	0.64822	0.839456	0.35871	0.00522811	71.92	51.04	11.75	52.63	89.34	55.24	119.52	93.19	43.61	86.06	61.79	88.92	71.59	58.3	21.73	71.59	121.88	86.3	214.1	112.8	125.5	50.3	46	17	75.6	162.2	147.7	115.2	47.3	11.17	57.51	49.38		48.69	89.32		88.76		20.51	61.49	89.81	2	3	2	1	3	4	1	2	1	2	2	2	140.6	164.8			193.8		377.5	663.5		286.4	138.2			221.3			88.7		62.6	160.2	26.7	255	109.7	59.8	29.9					278.6	63.7			285.9				301.3		225	323.5	127.4				176.5		39.4	268467	60244.5			354753		343604	871570		399360	258929			87570.9			13779.4		36469.7	136892	21576.7	208725	64077.9	57900.4	28517					239080	35303.9			528506				568772		237042	313973	257182				322162		41557.4		1.963e-06	2.467e-05	3.72	60.37
FALSE	High	SSALPIETEYSGEAGEEKSESEGK	[R].SSALPIETEYSGEAGEEKSESEGK.[S]	2xPhospho [S11(100); S19(99.7)]	3.57629e-11	5.71308e-05	1	2	3	143	AT5G47690.3	AT5G47690.3 [1502-1525]	AT5G47690.3 2xPhospho [S1512(100); S1520(99.7)]	binding protein	AT5G47690.4; AT5G47690.3	1	2674.07	24	1.299	1.198	1.101	0.72	1.238	1.699	1.111	0.788	0.583	0.743	0.815	1.087	1.352	0.921	0.956	0.836	0.824	0.38	0.26	0.14	-0.47	0.31	0.76	0.15	-0.34	-0.78	-0.43	-0.29	0.12	0.44	-0.12	-0.06	-0.26	-0.28	0.500901	0.615135	0.730801	0.393569	0.57178	0.164839	0.731253	0.602855	0.174323	0.547056	0.650495	0.77562	0.488548	0.836899	0.775773	0.300792	0.325257	49.72	40.99	45.86	33.71	81.02	58.69	65.78	48.63	32.98	48.04	24.7	54.44	50.15	56.66	22.99	36.22	29.79	91	118.2	109	100.2	126.3	99.5	73.6	93.9	102.9	98.4	99	88	33.54	43.51	36.93	40.13	10.04	55.99	38.12	44.73	26.3	18.8	25.57	17.42	2	4	4	4	2	4	4	4	3	4	4	4	78.9	127.9			79.7	185.6	191.6	91.7	163.2	82	88.7	167.6	74.1	169.2	148.9	82.1			149.7	129.8	82.1	158	32.5	146.9	69.3	99.4	37.2	95.3	77.6	147.4	52	138.4		158.6	96	113.6	109.9	146.7	97.1	107.5	77.3	135.1	93.2	128.3	77	118.5	98	96.3	2.19198e+07	6.80962e+06			2.12318e+07	9.1784e+06	2.53906e+07	1.7547e+07	1.7882e+07	1.66512e+07	2.42089e+07	7.35546e+06	13058782	9.74766e+06	1.99084e+07	1.60934e+07			1.27013e+07	1.61547e+07	9.67197e+06	18826681	2.76232e+06	2.06949e+07	9.62272e+06	1.06783e+07	2.41777e+06	1.03745e+07	9.88027e+06	1.84221e+07	4192937	1.88271e+07		4.26904e+07	2.32754e+07	2.01077e+07	1.31322e+07	4.03299e+07	2.20299e+07	1.6488e+07	10918412	3.96895e+07	2.19186e+07	2.03377e+07	1.04707e+07	3.14845e+07	2.48841e+07	1.47844e+07		1.963e-06	7.163e-14	6.53	60.51
FALSE	High	SSALPIETEYSGEAGEEKSESEGK	[R].SSALPIETEYSGEAGEEKSESEGK.[S]	1xPhospho [S19(100)]	4.49874e-13	5.71308e-05	1	2	4	168	AT5G47690.3	AT5G47690.3 [1502-1525]	AT5G47690.3 1xPhospho [S1520(100)]	binding protein	AT5G47690.4; AT5G47690.3	1	2594.1	24	2	1.902	1.988	0.601	0.889	1.145	0.992	1.305	1.153	1.188	0.893	0.81	0.781	0.61	1.074	0.899	0.942	1	0.93	0.99	-0.73	-0.17	0.2	-0.01	0.38	0.21	0.25	-0.16	-0.3	-0.36	-0.71	0.1	-0.15	-0.09	0.0609745	0.0697807	0.0341097	0.210954	0.688098	0.727321	0.933	0.591585	0.679072	0.752158	0.785893	0.637275	0.635047	0.24301	0.699725	0.509811	0.762684	83.63	82.21	80.94	122.43	63.04	75.67	84.56	106.81	116.51	109.25	122.86	50.48	70.55	95.86	9.26	26.76	8.92	59.6	119.2	113.4	118.5	99.4	126.5	97.9	119.5	88.7	93.8	79.9	83.6	93.4	37.08	33.78	42.03	95.63	54.85	71.74	76.69	5.53	12.59	22.22	18.58	4	4	4	4	3	4	4	4	3	4	4	4	67	166.7	47.3	8.1	63	154.3	136.4	93	126	91.1	71.6	156.5	89.7	201.7	139.7	85.4		16.1	230.4	93.9	95.5	149.5	246.6	72.7	44.1	122.6	234.6	69.7	20.9	137.5	250.3	92.8		83.8	88.8	79.6	91.4	85	85.9	110.2	64.4	57.6	88.5	90.5	54.7	79.1	78.8	86.8	7.54205e+06	3.59331e+06	972652	164857	6.79776e+06	3.08882e+06	7.31777e+06	7.20442e+06	5.59045e+06	7.48639e+06	7913804	2.78143e+06	6403566	4.70345e+06	7.56197e+06	6.77662e+06		309856	7.91517e+06	4.72877e+06	4.55359e+06	7.21174e+06	8.48865e+06	4.14431e+06	2.47831e+06	5.33107e+06	6.17479e+06	3.07272e+06	1.0777e+06	6.9561e+06	8.17201e+06	5.10767e+06		9.12978e+06	8.71861e+06	5.69876e+06	4.42431e+06	9.46389e+06	7.88777e+06	6.84488e+06	3.68653e+06	6848285	8.43138e+06	5.81075e+06	3.01471e+06	8.50993e+06	8.10521e+06	5.39397e+06		1.963e-06	1.452e-15	5.79	55.77
FALSE	High	SSALPIETEYSGEAGEEK	[R].SSALPIETEYSGEAGEEK.[S]	1xPhospho [S11(100)]	9.29707e-12	5.71308e-05	1	2	2	205	AT5G47690.3	AT5G47690.3 [1502-1519]	AT5G47690.3 1xPhospho [S1512(100)]	binding protein	AT5G47690.4; AT5G47690.3	0	1976.84	18	1.472	1.49	1.484	0.64	0.742	0.776	0.757	1.237	1.197	1.257	1.014	1.025	0.815	1.008	1.139	1.027	1.11	0.56	0.58	0.57	-0.64	-0.43	-0.37	-0.4	0.31	0.26	0.33	0.02	0.04	-0.3	0.01	0.19	0.04	0.15	0.197139	0.2126	0.165407	0.321331	0.361867	0.443292	0.361078	0.493808	0.450491	0.479692	0.99547	0.940165	0.720927	0.984627	0.458244	0.746814	0.560123	47.83	39.46	38.73	81.56	35.68	29.56	36.42	49.65	43.61	41.65	62.45	30.64	47.69	32.51	59.96	70.22	65.87	61.6	82.4	89.4	88.1	96.2	119	115.2	121	101.2	110.9	97.7	117.3	34.76	24.72	27.66	30.75	63.74	24.09	17.08	9.24	58.94	24.77	36.16	33.03	3	4	4	4	3	4	4	4	4	4	4	4	81.8	63.9	39.1		82.6	76.7	128	88.5	120.8	89.6	96.1	59.3	117.2	60.1	111.9	74.7		27.5	99.9	139.1	81.6	132.4	115.2	148.9	102.6	127.5	112.1	150.9	109.6	118.8	133.1	132.7	23.6	78.5	141.7	140.5	99.7	91.9	155.8	132.9	76.5	76.1	153.5	134.4	69.7	104.5	141.7	156.7	5.17851e+06	775558	452466		5.01794e+06	864013	3.86627e+06	3.85594e+06	3.01539e+06	4.14436e+06	5.97617e+06	592958	4.70761e+06	788554	3.40874e+06	3.33601e+06		298169	1.93101e+06	3.9436e+06	2.18907e+06	3.59535e+06	2.2316e+06	4.77997e+06	3.24735e+06	3.11889e+06	1.66129e+06	3.74148e+06	3.18074e+06	3.38276e+06	2.44529e+06	4.11253e+06	136165	4.81156e+06	7.82612e+06	5.66557e+06	2.71426e+06	5.75493e+06	8.05266e+06	4.64629e+06	2.46144e+06	5.09734e+06	8.22453e+06	4.85444e+06	2.16058e+06	6.32935e+06	8.20119e+06	5.48103e+06		1.963e-06	1.481e-14	5.15	62.34
FALSE	High	SSAIIIDSDDGEGK	[K].SSAIIIDSDDGEGK.[N]	1xPhospho [S8(100)]	2.97e-05	5.71308e-05	1	2	1	6	AT3G12340.1	AT3G12340.1 [297-310]	AT3G12340.1 1xPhospho [S304(100)]	FKBP-like peptidyl-prolyl cis-trans isomerase family protein	AT3G12340.3; AT3G12340.1	0	1486.63	14	2.43	2.36	1.847	0.578	0.964	1.546	1.521	1.796	0.953	0.702	0.896	0.758	1.053	1.259	1.117	1.16	0.986	1.28	1.24	0.89	-0.79	-0.05	0.63	0.6	0.84	-0.07	-0.51	-0.16	-0.4	0.08	0.33	0.16	0.21	-0.02	0.0231595	0.0174484	0.0972816	0.392005	0.940233	0.350124	0.452129	0.105782	0.844936	0.875652	0.853277	0.717382	0.708427	0.570451	0.66296	0.589595	0.865772	25.01	22.77	14.22	6.29	80.14	35.76	25.75	99.3	12.06	33.74	17.17	133.49	2.3	33.84	54.83	17.91	17.91	54.5	132.5	128.7	100.7	94.3	169.4	93.1	66.2	84.5	94.5	98.1	83.4		55.92	26.74	14.03	6	81.01	13.74	29.36	16.96	162.52			1	4	4	3	2	2	3	3	2	4	1	1	54.5				295.9	130.1	90.1	134.8	112.1	187.8	147.6	108.1		83.2	100.7	110.3			90.4	98.4	325			88.3	73.2		94.5	93.1	66.2	46.9		85.8			74.9	95.3	62.3	1573.3	71.9	123.9				98	83.4				234465				1.22075e+06	99548.5	184924	399185	190125	590151	623223	73432.4		74186.9	208335	334796			118703	189468	592325			192508	157312		95150.4	156823	130486	90645.5		180602			281102	261104	115295	6.69385e+06	252576	294298				240604	175564					1.963e-06	6.02e-07	3.55	45.97
FALSE	High	SSALDLCDVGNHSDVTDESNGEK	[K].SSALDLCDVGNHSDVTDESNGEK.[A]	1xCarbamidomethyl [C7]; 3xPhospho [S13(100); T16(100); S19(100)]	4.40324e-05	5.71308e-05	1	1	1	28	AT3G52240.1	AT3G52240.1 [265-287]	AT3G52240.1 3xPhospho [S277(100); T280(100); S283(100)]	transcriptional regulator ATRX	AT3G52240.1	0	2688.94	23	1.222	1.216	0.92	0.91	0.944	0.949	0.751	1.29	1.212	1.328	1.01	0.79	0.796	0.539	0.995	0.829	0.675	0.29	0.28	-0.12	-0.14	-0.08	-0.08	-0.41	0.37	0.28	0.41	0.01	-0.34	-0.33	-0.89	-0.01	-0.27	-0.57	0.464436	0.381553	0.987622	0.809733	0.888749	0.966917	0.355335	0.346456	0.465479	0.352242	0.932642	0.615404	0.667569	0.223415	0.948218	0.435259	0.187272	26.78	36.36	77.47	12.7	76.1	84.77	87.11	24.31	12.19	12.31	48.9	47.67	94.35	44.89	52.15	58.79	55.45	89.4	109.2	108.7	82.2	98.2	126.7	119	130.4	99.2	98.7	74.1	64.1	12.47	67.77	64.24	89.68	4.59	58.28	52.86	45.98	47.76	26.87	54.96	38.02	2	4	4	4	2	4	4	4	3	3	4	4	107.2	89.8			131.3	94.4	109.4	337.7	114.7	289.7	124	70.5	23	70	116.4	271.5			104.4	111.4	18.8	148.5	176	130.3	23.7	132.8	128.6	150.5	39.2	162.7	147.7	138.8		49.3	144.8	108.9		75.6	132	108.4	35	63.6	144.2	104.1	34.1	95.2	77.2	64.3	3.25042e+06	521723			3.82009e+06	509209	1.58232e+06	7.04667e+06	1.37177e+06	6.41691e+06	3.69238e+06	337511	441374	440239	1.6979e+06	5.80671e+06			966566	1.51234e+06	241692	1.93117e+06	1.63322e+06	2.00317e+06	359739	1.55617e+06	912600	1.78786e+06	544834	2.21878e+06	1.3001e+06	2.05955e+06		1.44682e+06	3.82868e+06	2.10259e+06		2.26859e+06	3.26701e+06	1.81415e+06	539534	2.03976e+06	3.70127e+06	1.8007e+06	506670	2.76137e+06	2.14006e+06	1.07657e+06		1.963e-06	9.571e-07	7.96	56
FALSE	High	SSALDLCDVGNHSDVTDESNGEK	[K].SSALDLCDVGNHSDVTDESNGEK.[A]	1xCarbamidomethyl [C7]; 1xPhospho [S13(100)]	0.000102102	5.71308e-05	1	1	1	1	AT3G52240.1	AT3G52240.1 [265-287]	AT3G52240.1 1xPhospho [S277(100)]	transcriptional regulator ATRX	AT3G52240.1	0	2529.01	23		100	100			100	1.888			100		100	100	1.693	100	100	100		6.64	6.64			6.64	0.92			6.64		6.64	6.64	0.76	6.64	6.64	6.64		1e-17	1e-17			1e-17	0.268056			1e-17		1e-17	1e-17	0.307435	1e-17	1e-17	1e-17							0							64.72						175.1	221				117.1		160.8	327.8	198.2			17.25							35.82		69.51			3	1				1		2	1	3									524.7		388.3	400.3				505.3																267.6					476.3			283.8	749.3				453.2		651.1	100.2									179106		330025	54751.2				308579																113408					177380			135639	329854				192106		515301	47929.2		1.963e-06	2.562e-06	3.75	55.29
FALSE	High	SSADNLAGWDDSDNDDKK	[K].SSADNLAGWDDSDNDDKK.[S]	1xPhospho [S12(100)]	2.3158e-08	5.71308e-05	1	1	1	47	AT5G23890.1	AT5G23890.1 [65-82]	AT5G23890.1 1xPhospho [S76(100)]	GPI-anchored adhesin-like protein	AT5G23890.1	1	2032.78	18	1.176	1.062	1.116	1.262	0.696	0.709	0.825	2.374	2.21	1.883	2.117	0.768	0.994	0.978	0.817	0.882	0.905	0.23	0.09	0.16	0.34	-0.52	-0.5	-0.28	1.25	1.14	0.91	1.08	-0.38	-0.01	-0.03	-0.29	-0.18	-0.14	0.458282	0.608878	0.590346	0.615885	0.373529	0.528225	0.572665	0.0375584	0.0387006	0.12938	0.316272	0.550811	0.996864	0.947305	0.491815	0.658376	0.855524	31.33	62.78	52.01	77.5	20.58	86.61	53.91	77.63	113.76	78.83	74.33	56.8	79.1	67.73	39.51	38.6	33.18	74.6	95.7	91.3	104.4	59.1	140.3	93.9	111.3	125.1	90.1	105.6	108.8	43.74	11.47	57.35	35.9	85.15	33.28	77.6	40.31	17.34	31.25	37.63	83.41	3	4	4	4	3	4	3	4	3	4	4	4	72.8	143.3	69.6		99.9	87.2	80.3	102.8	78.7	26.6	100.9	149.4	58.8	89.6	144.8	115.7	11.1		57.7	115.6	137.8	62.6	154	136	255.6		59.5	91.6	209.2	96.3	109.5	107.7		127.3	90.9	122.1	105.1	67.8	73.5	131.1	55.7	96.6	109.9	149.7	100	71.2	112.8	361.7	1.18178e+06	445792	206558		1.55698e+06	252060	622069	1.14958e+06	503769	315206	1608026	383278	605667	301674	1.1314e+06	1.32569e+06	14737.1		285920	840753	948133	436017	765279	1.11959e+06	2.07474e+06		226008	582643	1.55662e+06	703078	516080	855911		2.00249e+06	1.2882e+06	1.26222e+06	734210	1.08891e+06	974500	1.17586e+06	460203	1.65899e+06	1.51114e+06	1.38712e+06	794902	1.1056e+06	1.67487e+06	3.24575e+06		1.963e-06	1.389e-10	6.11	41.49
FALSE	High	SSALPIETEYSGEAGEEKSESEGK	[R].SSALPIETEYSGEAGEEKSESEGK.[S]	3xPhospho [S11(100); S19(100); S21(100)]	3.32563e-06	5.71308e-05	1	2	2	157	AT5G47690.3	AT5G47690.3 [1502-1525]	AT5G47690.3 3xPhospho [S1512(100); S1520(100); S1522(100)]	binding protein	AT5G47690.4; AT5G47690.3	1	2754.04	24	1.567	1.276	1.551	1.195	1.169	0.909	1.13	1.602	1.677	1.64	1.461	0.891	0.752	0.78	0.952	0.997	0.955	0.65	0.35	0.63	0.26	0.22	-0.14	0.18	0.68	0.75	0.71	0.55	-0.17	-0.41	-0.36	-0.07	0	-0.07	0.265852	0.512128	0.1938	0.68064	0.691514	0.676945	0.68876	0.351109	0.157573	0.344234	0.584335	0.826681	0.486915	0.560171	0.754645	0.948083	0.799016	53.58	43.73	41.19	20.16	50.94	37.33	34.83	21.58	21.57	22.39	46.06	31.32	34	29.31	50.21	43.26	47.58	79.6	124.6	101.5	123.4	66.6	107.4	102.4	117.9	110.1	95.1	83.9	87.5	18.8	42.99	37.14	51.78	21.72	9.56	16.68	8.8	33.68	43.56	31.87	40.32	2	4	4	4	2	4	4	4	3	4	4	4	75.4	98.5			81.9	167.2	221.6	109	185.5	87.5	89.7	134.8	35.9	153.8	180.4	116.1			84.2	61.8	126.6	125.1	108.2	105.3	145.1	108.6	113.2	100.7	130.5	127.2	128.1	107.1		63.2	119.3	126.7	36.1	89.2	122.5	118.8	69.7	73.9	134.4	111.7	68.2	89.1	167.5	100.8	10922142	2.73364e+06			1.13791e+07	4.31118e+06	1.53126e+07	1.08664e+07	1.05964e+07	9.26372e+06	1.27593e+07	3.08452e+06	3295454	4.61947e+06	1.25778e+07	1.18652e+07			3.7238e+06	4.00622e+06	7.77602e+06	7772454	4.79529e+06	7.73957e+06	10513013	6.08271e+06	3.83676e+06	5.71768e+06	8663475	8.28995e+06	5.38618e+06	7.59439e+06		8.87249e+06	1.50771e+07	1.16938e+07	2.24854e+06	1.27919e+07	1.44908e+07	9.5014e+06	5.13643e+06	1.13269e+07	1.64883e+07	9.23537e+06	4.84168e+06	1.23434e+07	22191276	8.07378e+06		1.963e-06	4.639e-08	8.98	65.86
FALSE	High	SRPAVSYSSRLSPER	[R].SRPAVSYSSRLSPER.[H]	1xPhospho [S12(100)]	4.85865e-05	5.71308e-05	1	3	2	91	AT2G44710.2	AT2G44710.2 [606-620]	AT2G44710.2 1xPhospho [S617(100)]	RNA-binding (RRM/RBD/RNP motifs) family protein	AT2G44710.2; AT2G44710.3; AT2G44710.4	1	1771.85	15	0.606	0.572	0.647	1.502	1.203	1.293	1.594	0.67	0.73	0.609	1.242	1.755	1.408	1.778	0.996	0.919	0.947	-0.72	-0.81	-0.63	0.59	0.27	0.37	0.67	-0.58	-0.45	-0.71	0.31	0.81	0.49	0.83	-0.01	-0.12	-0.08	0.355904	0.2434	0.31801	0.405501	0.679743	0.493481	0.292683	0.53052	0.493104	0.457275	0.788212	0.343044	0.530068	0.285226	0.988285	0.711465	0.911779	77.2	67.86	95.13	121.86	104.96	93.88	111.62	113.5	118.64	107.38	109.11	91.74	92.88	107.05	80.75	73.01	81.89	172.6	104.5	98.7	100.3	88.3	70.7	70.4	57.5	107.8	127.7	101.1	100.4	58.13	70.54	39.94	84.19	132.26	93.6	82.68	105.01	68.28	33.08	18.09	25.03	4	4	4	4	4	4	4	4	4	4	4	4	122	40.3	157.4	234.2	168.4	17.1	95.8	73.5	63.1	99.5	115	45	235.9	28.9	91.7	70.7	522.7	120.9	23.3	41.6	190.7	69.8	18.1	46.2	156.1	82.8	18.1	38.6	194.3	68.2	15.3	31.2	211.5	135	48.1	55.5	92.8	132.4	56.2	113.3	90.4	96.9	65.4	72.9	111.1	81	60.6	80.2	4.52893e+06	286236	1.067e+06	1.56532e+06	5992515	113212	1.69544e+06	1.87778e+06	923119	2.69795e+06	4.19054e+06	263971	5550355	222279	1.63697e+06	1.85121e+06	1.57926e+06	768344	263442	691239	2.99817e+06	1.11023e+06	205511	869052	2.89594e+06	1.18696e+06	157137	561080	3.30412e+06	1.13758e+06	164812	566937	715264	4.85143e+06	1.55552e+06	1.31199e+06	1.48071e+06	4.86084e+06	1.70126e+06	2.32103e+06	1.70623e+06	3.80097e+06	2.05278e+06	1543787	2.01749e+06	2.87516e+06	2.05492e+06	1.64454e+06		1.963e-06	1.074e-06	3.56	35.38
FALSE	High	SSCLPHPGGTQTEDSGSAHLAGSSQAVGVSNEGK	[K].SSCLPHPGGTQTEDSGSAHLAGSSQAVGVSNEGK.[A]	1xCarbamidomethyl [C3]; 2xPhospho [S15(97.9); S17(100)]	0.000168418	5.71308e-05	2	5	1	1	AT2G28290.1; AT2G28290.5	AT2G28290.1 [75-108]; AT2G28290.5 [75-108]	AT2G28290.1 2xPhospho [S89(97.9); S91(100)]; AT2G28290.5 2xPhospho [S89(97.9); S91(100)]	P-loop containing nucleoside triphosphate hydrolases superfamily protein P-loop containing nucleoside triphosphate hydrolases superfamily protein	AT2G28290.1; AT2G28290.4; AT2G28290.2; AT2G28290.5; AT2G28290.6	0	3469.44	34																																																																																																																																																																																																									No Quan Values	1.963e-06	4.639e-06	2.83
FALSE	High	SSCNSGSEEENDAVMHR	[K].SSCNSGSEEENDAVMHR.[S]	1xCarbamidomethyl [C3]; 2xPhospho [S5(100); S7(100)]	0.000112012	5.71308e-05	1	1	2	73	AT4G01000.1	AT4G01000.1 [246-262]	AT4G01000.1 2xPhospho [S250(100); S252(100)]	Ubiquitin-like superfamily protein	AT4G01000.1	0	2068.68	17	1.016	0.839	0.584	0.72	1.025	1.171	0.568	0.76	0.644	0.679	0.394	0.723	0.876	1.025	1.408	1.225	1.713	0.02	-0.25	-0.78	-0.47	0.04	0.23	-0.81	-0.4	-0.63	-0.56	-1.35	-0.47	-0.19	0.04	0.49	0.29	0.78	0.57079	0.857851	0.587493	0.553077	0.913695	0.519044	0.226883	0.969351	0.576413	0.810393	0.437525	0.627669	0.831448	0.839213	0.341152	0.587597	0.185685	35.76	37.98	16.2	15.58	68.4	44.48	22.91	70.74	26.08	26.22	33.04	58.38	43.49	55.17	29.15	53.9	46.68	111.9	122.3	83.7	61.7	155.5	118.2	101.4	108.5	60.7	85.4	79.4	111.2	16.29	29.03	32.25	6.97	13.9	60.99	36.54	24.84	57.81	10.05	24.51	52.13	2	3	3	3	2	3	3	3	3	4	4	4	124.7		157.1		91.8		152.9	166.6	176.5	104.7	104.6		77		86.8	77.1	214.6			176.2	301.8	89.6		147.8	126.8	68.7		150.8	156.7	93.9		135.7		63.4	173.4	75.9	122.9	96.7	105.3	108.4	137.5	78	92.5	106.7	144.1	90.6	134.3	287.7	267670		61606.5		189061		156517	246076	149389	164190	220449		104876		89609.4	116800	37519.2			169367	274493	82480		160907	136047	57016.1		126776	154089	90582.2		142556		131802	324776	103686	113482	205395	184473	128515	150050	176993	168053	130671	151458	185944	263444	341292		1.963e-06	2.862e-06	2.77	27.7
FALSE	High	SSDLYGLSLSSR	[K].SSDLYGLSLSSR.[K]	2xPhospho [S10(100); S11(100)]	0.000226904	5.71308e-05	1	1	4	80	AT2G39660.1	AT2G39660.1 [19-30]	AT2G39660.1 2xPhospho [S28(100); S29(100)]	botrytis-induced kinase1	AT2G39660.1	0	1444.58	12	1.269	1.161	1.7	0.716	0.662	0.668	0.536	1.548	1.164	1.807	2.022	1.235	0.804	0.524	0.956	0.543	0.552	0.34	0.21	0.77	-0.48	-0.59	-0.58	-0.9	0.63	0.22	0.85	1.02	0.3	-0.32	-0.93	-0.06	-0.88	-0.86	0.291649	0.417636	0.151797	0.594846	0.439329	0.590429	0.155792	0.215897	0.586044	0.16324	0.324953	0.686626	0.856918	0.282893	0.975568	0.0286469	0.110457	68.54	69.32	64.45	148.97	82.7	64.98	86.97	121.74	115.69	112.2	173.23	92.03	48.94	86.79	16.22	15.44	12.56	56.2	71.3	65.2	96.1	78.5	107.7	97.7	155.9	152.5	147	83.7	88.2	31	57.12	60.39	65.04	110.62	84.96	38.52	68.7	7.68	20.18	26.01	26.01	2	4	4	3	2	4	4	4	3	3	4	4	47.9	74.7			100.1	44.4	158.9	57.6	137.5	79.6	60.5	27.7		31.6	157.7	102.3			29.2	239.1	84.9	154.7	47.5	352.5	120.1	90.1	60.5	156.5	149.3	184.4	60.9	374.4		162.3	181.6	157.3		173.6	156.5	115.3	52	86.7	101.6	91.6	51.5	92	97.5	95.9	324306	96994.3			650470	53574.1	513185	268360	367362	393959	402615	29593.7		44356.3	514040	488987			60428.4	725046	243710	449355	98472.8	1.21062e+06	406557	235740	95823	415260	463293	561743	119805	1.24127e+06		1.06505e+06	1.07297e+06	678298		1.16337e+06	865418	431318	179005	621249	582745	354183	170931	596190	603543	358845		1.963e-06	6.562e-06	3.58	77.8
FALSE	High	SSDLYGLSLSSR	[K].SSDLYGLSLSSR.[K]	1xPhospho [S/Y]	9.51536e-06	5.71308e-05	1	1	5	177	AT2G39660.1	AT2G39660.1 [19-30]		botrytis-induced kinase1	AT2G39660.1	0	1364.61	12	1.71	1.591	1.433	0.484	1.088	0.869	1.126	0.731	0.815	0.766	0.891	0.967	0.913	0.971	0.73	0.756	0.701	0.77	0.67	0.52	-1.05	0.12	-0.2	0.17	-0.45	-0.29	-0.38	-0.17	-0.05	-0.13	-0.04	-0.45	-0.4	-0.51	0.114629	0.181237	0.256011	0.167526	0.858361	0.81788	0.83887	0.594706	0.765028	0.781329	0.883329	0.8269	0.827533	0.921967	0.143815	0.194614	0.212949	69.19	74.08	84.68	67.03	77.28	84.66	70.12	74.91	72.36	58.95	30.54	90	112.64	72.11	48.92	31.3	44.48	61.4	84.7	89.8	109.3	126.8	92.6	103.3	97.1	136.9	100	103.9	94.3	61.09	42.84	36.47	40.06	34.25	61.83	83.09	59.16	24.83	45.46	32.16	37.18	4	4	4	4	2	4	4	4	3	4	4	4	105	134	39.6	37.4	92.6	171.3	85.6	71	79.8	68.9	111.5	152.8	142.5	150.9	92.5	56.6			104	170.5	35.6	71.6	132.2	183.4	19.7	93.6	125.9	273.3	31.1	88.6	117.4	179		92.7	143.8	152	40.3	104.8	151.4	105.4	50.6	106.3	117.7	112.2	57.5	94.7	103.6	149	2.78115e+06	679442	191397	178188	2351185	806886	1.08053e+06	1.29337e+06	832805	1.33217e+06	2.89872e+06	638890	2.39319e+06	828349	1.17819e+06	1.05661e+06			840964	2.02126e+06	399253	813159	1.0708e+06	2.46167e+06	261228	957650	779959	2.8336e+06	376803	1.05497e+06	902269	2.31968e+06		2.37594e+06	3.32161e+06	2.56211e+06	459047	2.74349e+06	3.27217e+06	1.53993e+06	680866	2.97437e+06	2.63785e+06	1.69446e+06	744646	2.39788e+06	2.50669e+06	2.17971e+06		1.963e-06	1.589e-07	3.76	70.81
FALSE	High	SSDLSPAVVPGRK	[R].SSDLSPAVVPGRK.[N]	1xPhospho [S5(100)]	0.000193927	5.71308e-05	1	3	2	99	AT1G79280.2	AT1G79280.2 [659-671]	AT1G79280.2 1xPhospho [S663(100)]	nuclear pore anchor	AT1G79280.1; AT1G79280.3; AT1G79280.2	1	1392.69	13	0.582	0.592	0.549	0.872	1.228	0.752	1.52	0.499	0.505	0.421	0.74	1.417	1.012	1.859	0.941	0.864	1.021	-0.78	-0.76	-0.86	-0.2	0.3	-0.41	0.6	-1	-0.99	-1.25	-0.43	0.5	0.02	0.89	-0.09	-0.21	0.03	0.307337	0.307984	0.192701	0.787763	0.639078	0.527267	0.365659	0.222385	0.0801919	0.134913	0.565803	0.525817	0.979056	0.288707	0.823886	0.589667	0.880433	84.68	98.9	77.14	97.02	67.8	62.02	61.64	92.96	85.63	89.52	91.31	49.71	58.34	56.6	69.34	67.55	66.72	128.9	100.5	67.2	103.7	145.9	78.8	100.6	56.4	99.4	114.7	85.9	118.1	69	50.86	53.81	35.31	74.76	36.43	34.09	32.97	60.06	44.24	42.41	40.59	4	4	4	4	4	4	4	4	4	4	4	4	71.3	42.6	213.3	230.4	112.4	27.4	82.2	129	73.3	131.2	56.4	38.2	109.8	41.8	98.2	100.2	317.9	243.7	49.1	80	108.8	88	44.6	64.6	108.7	108.4	45.7	85.4	65.2	83	44.6	41.7	205.1	124.4	52.1	72.6	169.6	113.3	50.7	106.3	133.8	101.3	50	66.6	137.3	93	49.2	137.7	1.91679e+06	219603	1.04755e+06	1.11602e+06	2.8983e+06	131262	1.05447e+06	2.38754e+06	776765	2.57717e+06	1.4899e+06	162371	1.87293e+06	232878	1.27014e+06	1.89983e+06	696128	1.12232e+06	403213	963047	1.23948e+06	1.01479e+06	367171	881490	1.46077e+06	1.12676e+06	287283	899232	803691	1.00372e+06	348216	548764	502625	3.23951e+06	1.22177e+06	1.24342e+06	1.96199e+06	3.01289e+06	1112163	1.57795e+06	1.82883e+06	2.88018e+06	1.1387e+06	1.02179e+06	1.8078e+06	2.39099e+06	1.20848e+06	2.0466e+06		1.963e-06	5.454e-06	3.28	40.29
FALSE	High	SSDLSPAVVPGR	[R].SSDLSPAVVPGR.[K]	1xPhospho [S5(100)]	0.000206954	5.71308e-05	1	3	1	49	AT1G79280.2	AT1G79280.2 [659-670]	AT1G79280.2 1xPhospho [S663(100)]	nuclear pore anchor	AT1G79280.1; AT1G79280.3; AT1G79280.2	0	1264.59	12	0.917	1.159	0.616	1.096	1.494	1.581	0.783	0.783	0.834	0.927	0.71	1.001	0.753	0.561	1.127	0.963	0.922	-0.12	0.21	-0.7	0.13	0.58	0.66	-0.35	-0.35	-0.26	-0.11	-0.49	0	-0.41	-0.83	0.17	-0.05	-0.12	0.921262	0.575156	0.29321	0.920539	0.344082	0.324503	0.396797	0.825091	0.778487	0.976479	0.609688	0.944583	0.587165	0.277814	0.500494	0.922563	0.919744	35.12	35.85	48.56	44.47	66.72	58.81	88.67	66.36	47.26	55.76	53.7	67.49	64.78	51.79	51.01	64.54	68.47	127.9	118.9	142.1	84.9	125.3	86.4	95.9	116.1	80	91.4	66.5	64.4	30.01	29.56	40.57	41.74	39.74	60.34	46.04	67.36	48.21	39.45	42.56	29.74	4	4	4	4	4	4	4	4	4	4	4	4	99.2	121.9	193.8	127.2	90.4	119.1	176.8	112.5	109.4	120.8	252.7	158.3	48.2	68.5	131	99.7	44.8	113.7	131	137	27.7	104.9	152.3	67.5	48.4	101.7	157.4	85.8	10.8	181.7	117.3	109	63.8	95.2	26.5	102.8	111.4	79.9	37.5	99.1	51.5	81.5	44.2	111.3	97.5	68.7	57.1	51.6	2.59306e+06	610462	924816	598811	2.26501e+06	553773	2.20346e+06	2.02306e+06	1.12757e+06	2.30655e+06	6.4844e+06	653650	799110	371123	1.64678e+06	1.83866e+06	95370.9	508720	1.04516e+06	1.60246e+06	306690	1.17546e+06	1.21768e+06	894004	632290	1.02728e+06	962163	877898	129339	2.13459e+06	889516	1.3938e+06	151938	2.40826e+06	604322	1.71018e+06	1.25247e+06	2.06517e+06	800774	1.42912e+06	684398	2.25127e+06	978053	1.65961e+06	1.24729e+06	1.71697e+06	1.36482e+06	745602		1.963e-06	5.903e-06	3.9	49.59
FALSE	High	SSDLAEGDEDLIAGIR	[K].SSDLAEGDEDLIAGIR.[N]	1xPhospho [S]	1.13634e-08	5.71308e-05	1	1	2	315	AT3G49800.1	AT3G49800.1 [94-109]		BSD domain-containing protein	AT3G49800.1	0	1740.77	16	1.762	1.317	1.26	1.626	1.641	1.254	1.304	2.116	2.642	2.705	2.524	1.713	1.821	1.618	1.071	1.243	1.554	0.82	0.4	0.33	0.7	0.71	0.33	0.38	1.08	1.4	1.44	1.34	0.78	0.86	0.69	0.1	0.31	0.64	0.155966	0.350646	0.42839	0.498527	0.237345	0.633099	0.535552	0.0528198	0.00777767	0.0184779	0.197183	0.29732	0.246848	0.392247	0.66542	0.229388	0.0657457	88.69	96.39	105.56	111.05	77.29	71.67	92.55	99.31	96.65	101.91	94.33	91.32	87.72	94.1	67.23	77.6	67.1	63.3	108.7	109.2	110.5	41.4	66.3	82.7	84.7	104.5	132.4	159.1	137	80.8	34.84	35.38	41.94	69.29	91.67	82.51	94.32	53.58	48.82	48.13	47.8	4	4	4	4	4	4	4	4	4	4	4	4	96.6	126.6	8.1	36.9	86	155.6	71.2	122.3	50.5	88.3	122.6	120.1	110.5	134.1	39.8	98.3	29.5	6.1	68	51.6	220.8	29.5	69.5	56.2	238.6	37.4	75.8	80.3	255.4	18.2	87.4	73	75.6	37.4	156.7	128.5	145.7	36.9	158.7	107.1	142.1	43.7	196.3	158.4	131	65.4	224.2	127.5	4.09921e+06	1.02878e+06	62595.6	282059	3.49932e+06	1.17467e+06	1.44034e+06	3.5695e+06	844889	2.73511e+06	5.10455e+06	805017	2.9729e+06	1.17915e+06	811518	2.93994e+06	102025	44510.8	880860	980933	3968703	536065	901936	1.20859e+06	5.05947e+06	613529	752337	1.33484e+06	4.96341e+06	347633	1.07553e+06	1.51653e+06	292208	1.53745e+06	5.79723e+06	3.47188e+06	2.65882e+06	1.54692e+06	5.49389e+06	2.50726e+06	3.06436e+06	1.96146e+06	7.05024e+06	3.83428e+06	2.7212e+06	2.65098e+06	8.6959e+06	2.98834e+06		1.963e-06	6.059e-11	5.29	81.24
FALSE	High	SSDFTFDDDYSELLR	[R].SSDFTFDDDYSELLR.[A]	1xPhospho [S/T/Y]	1.72378e-06	5.71308e-05	1	1	1	1	AT1G58420.1	AT1G58420.1 [73-87]		Uncharacterized conserved protein UCP031279	AT1G58420.1	0	1889.75	15																																																																																																																																																																																																									No Quan Values	1.963e-06	2.156e-08	4.05
FALSE	High	SSDFADYDDFDEHRDESLDRR	[R].SSDFADYDDFDEHRDESLDRR.[QR]	1xPhospho [S/Y]	8.75826e-10	5.71308e-05	1	2	2	74	AT1G18950.2	AT1G18950.2 [471-491]		DDT domain superfamily	AT1G18950.2; AT1G18950.1	2	2670.04	21	1.009	1.089	1.182	2.235	3.689	2.525	2.314	0.721	1.146	0.984	2.435	3.758	2.631	1.967	1.58	1.321	0.929	0.01	0.12	0.24	1.16	1.88	1.34	1.21	-0.47	0.2	-0.02	1.28	1.91	1.4	0.98	0.66	0.4	-0.11	0.732002	0.614196	0.514623	0.116167	0.0027074	0.0723077	0.0713689	0.863776	0.671519	0.774508	0.135426	0.0237776	0.138547	0.273678	0.0658122	0.227375	0.955124	84.82	93.46	84.87	65.33	90.02	72.38	73.6	68.2	81.85	84.14	74.12	65.87	68.88	38.8	50.18	67.68	60.99	116.1	185.8	132.8	118.3	51.9	39.5	45.5	50.5	87.6	139.9	136.7	95.3	92.3	52.49	45.11	60.15	82.76	53.62	60.19	28.38	66.12	21.55	24.45	35.98	2	4	4	4	2	4	3	4	3	4	4	4	257.2	54			209.8	52.2	169.8	270.9	72.2	134.8	228.3	135	262.4	80.4	74	179.4	27			103.1	64.7	25	22.3	64.5	46.3	35		104.4	49.8	52.8	36.8	73.2		228.6	89	72.2	148.5	193.1	135.9	117.9	82.1	152.1	136.6	141.1	68.7	151.8	80.6	116.3	3.12374e+06	125760			2.44371e+06	112804	983370	2.26421e+06	345995	1.19632e+06	2.72217e+06	258999	2.02133e+06	202489	432246	1.53739e+06	26683.1			560644	333175	130155	83025.4	397212	280779	164281		496744	277155	288578	129644	435408		2.68925e+06	942710	558016	776127	2.32036e+06	1.34777e+06	790516	506798	1.95363e+06	1.4042e+06	977965	408370	1762546	894860	780454		1.963e-06	3.022e-12	6.22	56.48
FALSE	High	SSCNSGSEEENDAVMHR	[K].SSCNSGSEEENDAVMHR.[S]	1xCarbamidomethyl [C3]; 1xPhospho [S7(100)]	2.41255e-05	5.71308e-05	1	1	2	25	AT4G01000.1	AT4G01000.1 [246-262]	AT4G01000.1 1xPhospho [S252(100)]	Ubiquitin-like superfamily protein	AT4G01000.1	0	1988.71	17	100	100	100		100	1.382	100		100			100	0.934	100	100	100	100	6.64	6.64	6.64		6.64	0.47	6.64		6.64			6.64	-0.1	6.64	6.64	6.64	6.64	1e-17	1e-17	1e-17		1e-17	0.508245	1e-17		1e-17			1e-17	0.883122	1e-17	1e-17	1e-17	1e-17						0							0						188.7	264.8	119.7			191.6			86.2	179	170		71.04		6.97						66.48				2	1	2			1			2	1	1							310.9	938.7		758			359.8			326												548.6									410.9		148.1		512.4				486.5										26428.1	115146		98690.1			40670.2			40984.2												38296.8									31506.3		21550		46431.2				42451.5					1.963e-06	4.742e-07	3.24	20.65
FALSE	High	SSDFADYDDFDEHRDESLDR	[R].SSDFADYDDFDEHRDESLDR.[RS]	1xPhospho [S1(99.6)]	2.5494e-07	5.71308e-05	1	3	3	82	AT1G18950.2	AT1G18950.2 [471-490]	AT1G18950.2 1xPhospho [S471(99.6)]	DDT domain superfamily	AT1G18950.2; AT1G18950.1; AT1G18950.3	1	2513.94	20	1.274	0.777	1.388	1.892	0.656	0.366	0.645	5.43	4.096	4.341	1.947	0.73	0.895	0.598	1.671	2.181	1.347	0.35	-0.36	0.47	0.92	-0.61	-1.45	-0.63	2.44	2.03	2.12	0.96	-0.45	-0.16	-0.74	0.74	1.12	0.43	0.391604	0.82227	0.330107	0.206868	0.18103	0.00675244	0.248972	9.43388e-05	0.000211671	0.00101431	0.356889	0.514303	0.878334	0.310145	0.0176636	4.72434e-05	0.225041	94.73	108.34	99.29	97.26	85.25	96.8	116.42	101.04	81.69	91.29	95.14	75.52	80.64	77.78	100.01	100.9	103.21	65.1	112.6	57.7	86.6	36.9	138.5	159.2	120.8	63.4	124.8	128.1	106.4	72.19	55.99	75.59	104.11	77.21	83.25	55.51	70.19	80.32	49.55	51.45	54.26	4	4	4	4	4	4	4	4	4	4	4	4	130.5	85.9	24.7	32.9	30.3	149.9	74	113.8	8.3	92	30.1	73.5	296.4	56.6	27.6	88.1	8.1	20.5	44.1	71	118.7	399.9	86.9	107.4	145.2	224.5	46.2	116	104	293.9	93.4	82.5	17.6	107.4	24.9	123.8	82.4	164.5	45.3	125.6	61.7	205.9	107.6	101.4	59	36.7	131.8	127.8	5.45565e+06	687891	188617	247392	1.21383e+06	1.11514e+06	1.47656e+06	3273957	136177	2.81001e+06	1.235e+06	485251	7.85969e+06	490790	554941	2.59938e+06	27639.9	146889	562755	1.32945e+06	2.10375e+06	7.1705e+06	1.11157e+06	2.27703e+06	3.03494e+06	3.62706e+06	451742	1.90014e+06	1.99166e+06	5.52496e+06	1.13333e+06	1.68862e+06	67234.2	4.34908e+06	906751	3.29589e+06	1.48244e+06	6.80413e+06	1.54693e+06	2.89951e+06	1.31155e+06	9.10105e+06	3.80719e+06	2.41857e+06	1.20704e+06	1.46887e+06	5.03717e+06	2.9523e+06		1.963e-06	2.309e-09	4.24	61.22
FALSE	High	SSDDGKEDIEHTGILR	[R].SSDDGKEDIEHTGILR.[L]	1xPhospho [S1(99.7)]	5.8607e-07	5.71308e-05	1	2	2	119	AT3G20890.1	AT3G20890.1 [192-207]	AT3G20890.1 1xPhospho [S192(99.7)]	RNA-binding (RRM/RBD/RNP motifs) family protein	AT3G20890.1; AT3G20890.2	1	1851.81	16	0.833	0.945	1.099	0.641	0.866	0.917	0.92	0.706	0.852	0.768	0.762	1.842	1.518	1.001	1.439	1.495	1.321	-0.26	-0.08	0.14	-0.64	-0.21	-0.13	-0.12	-0.5	-0.23	-0.38	-0.39	0.88	0.6	0	0.53	0.58	0.4	0.902859	0.849744	0.645583	0.391826	0.698713	0.892717	0.747582	0.582845	0.835181	0.776617	0.649596	0.238488	0.449385	0.964991	0.092616	0.0494869	0.263909	91.15	64.13	84.52	57.61	63.65	52.79	82.18	19.19	59.97	49.73	70.05	58.95	65.5	57.04	65.73	66.57	73.83	89.6	62.4	82.3	110	99.4	72.1	87.9	102	90.8	137.3	146.2	119.9	52.55	94.16	45.62	69.2	43.6	52.98	54.73	49.17	64.83	36.04	34.23	44.54	4	4	4	4	3	4	4	4	4	4	4	4	120.5	152.4	53.5	52.8	59.9	225.6	37.6	52.1	73.6	50.2	74	139.6	175.4	206.4	42.7	55.4		88.2	178.1	89.1	62.6	57.9	151.9	66.6	75.5	53.8	172.8	82.2	68.1	64.7	122.6	177.4	21.9	67.6	153.6	97.9	118.9	57.5	156	127.2	149.3	60.7	143.5	119.6	169.5	55.1	128.5	89.9	3.50554e+06	849083	284451	276421	1.67261e+06	1.16773e+06	521633	1.04393e+06	843755	1.06694e+06	2.11236e+06	641352	3.23468e+06	1.24452e+06	597752	1.13647e+06		439492	1.58216e+06	1.16028e+06	771696	721871	1.35182e+06	982496	1.09779e+06	604264	1.17623e+06	936816	907303	846604	1.03502e+06	2.5249e+06	58008.1	1.90334e+06	3898094	1.81299e+06	1.4882e+06	1.6554e+06	3.70399e+06	2.04312e+06	2207842	1.86645e+06	3.53368e+06	1.98423e+06	2.41406e+06	1.53215e+06	3.41612e+06	1.44514e+06		1.963e-06	6.113e-09	4.46	44.54
FALSE	High	SSDAPTIEDVTETAHVQGPVTTQGTVIIDEESDDDIPFAPMGR	[R].SSDAPTIEDVTETAHVQGPVTTQGTVIIDEESDDDIPFAPMGR.[S]	1xOxidation [M41]; 1xPhospho [S32(96.7)]	7.03909e-08	5.71308e-05	1	2	2	16	AT4G11740.1	AT4G11740.1 [135-177]	AT4G11740.1 1xPhospho [S166(96.7)]	Ubiquitin-like superfamily protein	AT4G11740.1; AT4G11740.2	0	4637.08	43	0.824	0.01	0.01	100	9.507	0.01	0.01	100	100	100	100	5.88	2.064	0.943	5.453	2.366	7.255	-0.28	-6.64	-6.64	6.64	3.25	-6.64	-6.64	6.64	6.64	6.64	6.64	2.56	1.05	-0.08	2.45	1.24	2.86	0.855664	1e-17	1e-17	1e-17	1.99771e-07	1e-17	1e-17	1e-17	1e-17	1e-17	1e-17	0.0082909	0.145978	0.936586	1.57627e-07	0.0222393	8.93467e-10	0				0							126.5	73.32	0	126.05	59.85	30.29	283.2	233.2				24.5	30.3	203.5	26.5	144.3	62.6	191.9									28.3	98.79	62.69		1	1				1	1	1	2	3	2	1	802.8				661.3																69.6				86				577						61.2	91.9		409	1041.1	60			110.2	285.7		544.2			1.73601e+06				1.37143e+06																63727				92911.2				571629						115494	126490		874717	1.83758e+06	71653.2			201704	352423		1.12504e+06				1.963e-06	5.119e-10	4.97	98.56
FALSE	High	SSDALEVPPRPIKESPTLSEDIK	[K].SSDALEVPPRPIKESPTLSEDIK.[A]	1xPhospho [S15(99.4)]	0.000318828	5.71308e-05	1	2	3	54	AT1G66940.4	AT1G66940.4 [336-358]	AT1G66940.4 1xPhospho [S350(99.4)]	kinase-like protein	AT1G66940.1; AT1G66940.4	1	2588.29	23	1.332	1.582	1.671	0.758	0.72	1.337	1.631	0.97	0.894	0.854	0.567	0.699	0.67	0.685	1.704	1.572	1.735	0.41	0.66	0.74	-0.4	-0.47	0.42	0.71	-0.04	-0.16	-0.23	-0.82	-0.52	-0.58	-0.55	0.77	0.65	0.79	0.310708	0.175501	0.189948	0.602714	0.479541	0.416482	0.395529	0.798209	0.992331	0.94275	0.564359	0.633583	0.80319	0.692845	0.0782936	0.119854	0.164694	86.51	90.36	69.77	76.51	77.21	93.59	72.8	74.34	62.13	78.26	62.13	103.43	103.77	94.52	106.71	93.99	105.11	97.9	91.7	139.2	163.6	135.4	88.4	121.1	82.1	76.7	89.1	69.7	45.2	62.24	74.11	67.28	53.85	59.51	47.22	18.58	55.65	67.13	86.21	93.45	117.86	4	4	4	4	3	3	3	3	3	4	4	3	107.5	172.9	28.7	78	52.6	235.4	48.4	140.1	45.9	183.6	92.4	270.6	129.4	242.6	50.7	181.1		126.7	179.7	42.5		82.7	174.4	81.5		113.3	116.4	81.6		52.9	153.4	76.8		20.9	71.8	112.5	220.9	20.3	41.8	166.3	256.2	38.5	44.2	96.3	289.9	36.2	42.3		640699	197331	31279.9	83730.4	300712	249565	137518	574611	107945	799349	540703	254717	488828	299614	145327	761206		129261	327049	113352		211302	318037	246324		260881	162238	190365		141731	265345	224043		120527	373062	426895	566320	119709	203513	547098	776223	242301	222718	327533	845872	206454	230429			1.963e-06	9.865e-06	4.02	68.7
FALSE	High	SSDALEVPPRPIK	[K].SSDALEVPPRPIK.[E]	1xPhospho [S]	1.17489e-06	5.71308e-05	1	2	1	897	AT1G66940.4	AT1G66940.4 [336-348]		kinase-like protein	AT1G66940.1; AT1G66940.4	0	1488.75	13	0.725	0.573	0.673	1.053	1.106	0.726	0.736	0.723	0.72	0.789	0.416	0.726	0.542	0.374	0.99	0.92	1.068	-0.46	-0.8	-0.57	0.07	0.15	-0.46	-0.44	-0.47	-0.47	-0.34	-1.26	-0.46	-0.88	-1.42	-0.01	-0.12	0.09	0.574756	0.277625	0.369224	0.841151	0.639248	0.466194	0.342041	0.601752	0.498503	0.698337	0.197975	0.518918	0.197738	0.0491236	0.985174	0.718015	0.770827	51.12	53.34	58.9	66.36	53.36	60.1	81.56	77.83	63.44	66.74	97.16	88.42	88.47	69.84	80.58	88.12	65.04	153.4	111.1	96.3	100.2	145.5	114.4	120.9	140.3	48.3	57.3	55.7	56.5	45.43	35.05	24.87	26.56	50.07	50.07	55.43	60.02	110.32	57.19	55.23	21.2	4	4	4	4	4	4	4	4	4	4	4	4	77.9	115	181.7	232.8	70	149.6	83.3	131.7	93.8	87.8	60.2	113.8	101.3	132.9	87.9	71.2	67.2	243.5	126	149.2	28.1	140	115.1	101.1	37	178.4	145.5	89.3	37.5	192.5	191.8	91.2	253	36.3	35.9	57.1	113.7	37.3	34.3	78.3	94.8	49.2	20.8	55.9	63.6	48.5	38.5	58.5	4.022e+06	1.13675e+06	1.71314e+06	2.1644e+06	3.46586e+06	1.37434e+06	2.04974e+06	4.68041e+06	1.90895e+06	3.31187e+06	3.05076e+06	927470	3.31758e+06	1.4217e+06	2.1831e+06	2.59272e+06	282302	2.15268e+06	1.98619e+06	3.44683e+06	613989	3.09873e+06	1.81723e+06	2.64532e+06	953386	3.5575e+06	1.75702e+06	1.80538e+06	887201	4.46697e+06	2.87374e+06	2.30293e+06	1.19012e+06	1.81377e+06	1.61628e+06	1.87591e+06	2.52456e+06	1.90244e+06	1.44372e+06	2.23061e+06	2.48914e+06	2.68776e+06	909543	1.64743e+06	1.6063e+06	2.39614e+06	1.81831e+06	1.6683e+06		1.963e-06	1.379e-08	4.29	53.26
FALSE	High	SSDAEEVSDTEDEWLK	[K].SSDAEEVSDTEDEWLK.[K]	1xPhospho [S8(100)]	1.12119e-07	5.71308e-05	1	1	2	77	AT5G52960.1	AT5G52960.1 [64-79]	AT5G52960.1 1xPhospho [S71(100)]	tRNA dimethylallyltransferase	AT5G52960.1	0	1919.74	16	1.389	1.35	0.877	0.676	1.489	0.799	0.55	0.852	1.434	1.159	0.593	0.961	0.449	0.477	2.032	1.37	0.984	0.47	0.43	-0.19	-0.56	0.57	-0.32	-0.86	-0.23	0.52	0.21	-0.75	-0.06	-1.16	-1.07	1.02	0.45	-0.02	0.256253	0.278167	0.978333	0.515042	0.392172	0.652954	0.135766	0.910577	0.285746	0.561867	0.440721	0.917127	0.224198	0.202507	0.0199005	0.21189	0.96141	43.37	53.9	68.76	78.33	48.33	53.67	50.64	62.18	68.33	65.13	89.62	86.04	89.72	57.72	79.62	79.1	94.24	94.5	121.6	120.9	75.9	104.6	98.1	125.3	137.9	97	94.3	67.3	62.7	63.33	30.9	35.25	44.72	61.27	34.19	46.28	27.78	59.68	89.42	73.93	54.15	4	4	4	4	2	4	4	4	3	3	4	4	125.6	103.5	7.5	88.8	116	118.6	128.3	208.6	72.7	178	133.1	113	69.1	116.6	34.5	85.8			168.6	66.7	134.9	82.7	119.6	60.4	100.9	244.3	94.7	159.9	133.4	85.8	176.1	146.7		23.1	98.4	101.6	291.4	47		95.6	185.1	41.4	112.7	37.9	126.1	52.8	35.4	76.7	1.5095e+06	238159	16426	192158	1.33684e+06	253502	734686	1.72497e+06	344318	1.56189e+06	1.56957e+06	214486	526087	290321	199544	726888			618564	358661	686797	426162	439555	368096	606119	1.13388e+06	266245	752273	734192	463241	613870	862456		269289	1.03059e+06	777018	1.50599e+06	559023		633970	1.13066e+06	525429	1.14639e+06	259637	741754	606044	389138	509166		1.963e-06	8.799e-10	4.71	68.09
FALSE	High	SSCYQGNSPIASDEEDNWWIK	[K].SSCYQGNSPIASDEEDNWWIK.[K]	1xCarbamidomethyl [C3]; 2xPhospho [S8(100); S12(100)]	1.17489e-06	5.71308e-05	1	1	2	27	AT4G00450.1	AT4G00450.1 [872-892]	AT4G00450.1 2xPhospho [S879(100); S883(100)]	RNA polymerase II transcription mediator	AT4G00450.1	0	2645.99	21	0.6	2.029	0.603	0.697	0.642	0.733	0.679	1.212	1.074	0.619	1.243	0.827	1.192	1.432	0.857	1.004	0.713	-0.74	1.02	-0.73	-0.52	-0.64	-0.45	-0.56	0.28	0.1	-0.69	0.31	-0.27	0.25	0.52	-0.22	0.01	-0.49	0.533765	0.0689486	0.46064	0.454417	0.419451	0.559711	0.48489	0.518161	0.665021	0.502084	0.70228	0.616078	0.818704	0.534553	0.655038	0.915559	0.381841	91.2	37.75	94.02	35.79	135.41	137.94	125.72	92	124.33	133.29	38.85	31.19	120.89	132.71	36.84	42.13	76.09	71.4	42.8	144.8	43.1	102.4	143.3	110	63.4	138.3	118.5	131.1	90.9		83.33	78.62	106.74	33.18	76.06	128.92	149.71	33.81	14.58	30.4	62.33	1	3	3	4	2	3	3	4	3	3	3	4	74.9				116.8	19.7	44.9		190.7	13.3	152		16.1	30.2	199.4	67.6			84.6	136.5	150.4		15.8	182	625.3		18.1	115.4	678.2	43.7	16.2	101.5		190.5	93.8	145.1		124.4	143.4	107		104.2	137.6	191.2	53.8	66	137.7	212.1	653847				977682	30533.8	187063		656120	84631.1	1.30212e+06		88972.9	54688.6	837106	415894			225556	533521	556155		42121.7	805510	2727443		36986.9	394590	2.71204e+06	171436	41016	433396		1.61003e+06	713861	806202		1.07355e+06	1.02127e+06	515296		961767	1.01614e+06	951823	229957	550736	1098917	1.02298e+06		1.963e-06	1.378e-08	5.89	87.04
FALSE	High	SSCYQGNSPIASDEEDNWWIK	[K].SSCYQGNSPIASDEEDNWWIK.[K]	1xCarbamidomethyl [C3]; 1xPhospho [S8(100)]	2.85843e-05	5.71308e-05	1	1	1	3	AT4G00450.1	AT4G00450.1 [872-892]	AT4G00450.1 1xPhospho [S879(100)]	RNA polymerase II transcription mediator	AT4G00450.1	0	2566.02	21					0.01	0.01	0.01	100	100	100		0.01	0.01	0.01								-6.64	-6.64	-6.64	6.64	6.64	6.64		-6.64	-6.64	-6.64								1e-17	1e-17	1e-17	1e-17	1e-17	1e-17		1e-17	1e-17	1e-17																										399.7	419.5	380.8																						1	1	1																									1598.7				1678.1				1523.3																																								270387				334797				278593																					1.963e-06	5.753e-07	3.37	70.63
FALSE	High	SSDEAAKEEESHDEL	[K].SSDEAAKEEESHDEL.[-]	1xPhospho [S11(100)]	9.66851e-05	5.71308e-05	1	2	1	45	AT4G16660.2	AT4G16660.2 [877-891]	AT4G16660.2 1xPhospho [S887(100)]	heat shock protein 70 (Hsp 70) family protein	AT4G16660.2; AT4G16660.1	1	1755.66	15	0.571	0.69	0.608	1.147	1.378	1.363	0.999	0.575	0.598	0.684	1.052	1.497	1.032	1.078	0.862	0.722	0.817	-0.81	-0.53	-0.72	0.2	0.46	0.45	0	-0.8	-0.74	-0.55	0.07	0.58	0.05	0.11	-0.21	-0.47	-0.29	0.411368	0.759753	0.453034	0.773284	0.567328	0.455357	0.966014	0.552264	0.377418	0.761989	0.866923	0.411022	0.81531	0.783719	0.807196	0.357422	0.671042	43.1	27.46	69.54	86.41	37.74	51.68	57.11	31.61	53.2	51.37	31.84	22.51	42.92	42.42	17.41	27.56	28.74	189.7	91.2	123.5	90.9	105.9	66.2	74.8	77.2	112.2	95.1	81	92.2	46.06	32.47	34.25	44.7	86.43	19.78	33.17	44.74	17.92	15.18	20.17	19.23	3	4	4	4	4	4	4	3	2	4	4	4	77	202	212.9		101.3	138.5	93.2	60.7	143.2	58.8	120.9	143.2	81	115.6	153.4	49.7	433.7	122.6	96.5	103.6	85.8	52.1	71.4	69.6	97.1	54.6	113.7	65.3	82.2		67.2	151.4			105.2	135.7	90.3	91	121.8	112.7	76.5	66	102.5	97.4	87	73.8	110.7	111.1	501003	251808	252959		632347	160360	289025	271995	367310	279357	771925	147162	334304	155938	480136	228142	229744	136614	191632	301808	236400	145348	142137	229580	315686	137360	173077	166494	245153		126942	481923			596919	562142	252832	585639	646633	404867	252892	453703	564340	361468	277144	459268	658257	399332		1.963e-06	2.403e-06	3.53	25.32
FALSE	High	SRNYLSEANYVEFSDVK	[R].SRNYLSEANYVEFSDVK.[V]	1xPhospho [S1(100)]	7.15569e-08	5.71308e-05	1	3	1	21	AT4G39850.3	AT4G39850.3 [438-454]	AT4G39850.3 1xPhospho [S438(100)]	peroxisomal ABC transporter 1	AT4G39850.1; AT4G39850.3; AT4G39850.2	1	2100.93	17	3.855	4.269	4.812	0.1	1.311	0.516	0.747	0.295	0.829	0.646	0.672	1.538	0.253	0.718	0.675	0.312	0.69	1.95	2.09	2.27	-3.32	0.39	-0.95	-0.42	-1.76	-0.27	-0.63	-0.57	0.62	-1.98	-0.48	-0.57	-1.68	-0.54	0.00197228	0.000498617	0.000214413	0.00011143	0.649136	0.297444	0.564361	0.0483032	0.920027	0.625443	0.662151	0.391156	0.0336001	0.729666	0.275284	0.000332198	0.369522	0	0	0	0	65.97	20.94	6.72	65.97	20.94	6.72	0	69.64	144.33	19.33	8.03	166.14	19.46	20.2	77.7	86.1	97	201.2	59.3	166.8	129.9	135.1	91.2	42.1	93.2						88.45	19.78	6.4		7.64	105.52	68.39	1	1	1	1	1	4	2	2	1	2	2	3			47.7		184.1						203.8		229.8						476.5		177.8	373.5	110.9	18.4	343	454.5			294	321.9				319.9			204.6	227.9				261.6	38			254.1	220.7	37.3			17200.4		348193						394656		287392						286929		148569	315869	66947.5	18396.8	338089	346362			265674	285420				611090			173559	444680				545586	63504.7			479180	397972	40629.8		1.963e-06	5.223e-10	6.25	74.82
FALSE	High	SRNTFVGTPCWMAPEVMQQLHGYDFK	[R].SRNTFVGTPCWMAPEVMQQLHGYDFK.[A]	1xCarbamidomethyl [C10]; 1xPhospho [S/T/Y]	2.96436e-06	5.71308e-05	1	1	1	3	AT5G14720.1	AT5G14720.1 [173-198]		Protein kinase superfamily protein	AT5G14720.1	1	3179.39	26						0.01			100				0.01										-6.64			6.64				-6.64										1e-17			1e-17				1e-17																												1200																								1																														4800																																																117918																									1.963e-06	4.059e-08	3.58	89.77
FALSE	High	SRNSSEQHPQVHVDALGK	[R].SRNSSEQHPQVHVDALGK.[I]	1xPhospho [S1(99.7)]	1.7893e-10	5.71308e-05	1	1	2	42	AT3G22270.1	AT3G22270.1 [429-446]	AT3G22270.1 1xPhospho [S429(99.7)]	Topoisomerase II-associated protein PAT1	AT3G22270.1	1	2068.96	18	0.637	0.609	0.931	0.27	0.333	0.376	0.751	0.651	0.52	0.284	0.338	0.672	0.546	0.634	0.994	0.713	0.458	-0.65	-0.71	-0.1	-1.89	-1.59	-1.41	-0.41	-0.62	-0.94	-1.81	-1.56	-0.57	-0.87	-0.66	-0.01	-0.49	-1.13	0.761036	0.723644	0.753249	0.0271977	0.0368166	0.142545	0.530551	0.653637	0.223158	0.0764798	0.18849	0.569398	0.473036	0.627971	0.890795	0.507247	0.216529	99.8	101.49	115.56	85.39	74.11	56.53	109.56	91.92	100.66	98.44	105.42	89.6	100.55	82.36	105.34	101.33	108.61	86.6	46.9	44.2	49.9	306.4	153.3	98.5	66.6	103.6	122.6	73.9	47.4	70.37	88.54	96.72	97.22	62	78.89	109.59	96.72	97.15	70.9	72.53	70.37	4	4	4	4	4	4	4	4	4	4	4	4	65.4	146.6	21.3	64.1	41.3	128.4	22.7	29.8	18.1	27.7	39.5	132.1	63.6	153.3	19	21.9	370.4	141.7	420.8	101.6	97.5	62.5	342.8	134.7	81.5	65	414.6	66.6	44.3	26.3	196.5	55.9	249.1	12.7	67.3	89.1	161.3	9.9	77	109.2	111.5	11.6	40.2	75.8	35.9	13.5	35	83.5	387176	166134	23026.6	68315.8	234141	135111	63894.9	121425	42245.2	119671	229187	123396	238645	187987	54024.6	91279.3	178395	143514	759967	269067	244469	158639	620393	404073	241019	148492	573834	154202	120084	69910.5	337266	161946	134256	72714	347375	335583	410391	57764.2	371889	356467	335440	72492.1	201290	255926	103870	76533.4	189460	272916		1.963e-06	4.699e-13	6.75	32.21
FALSE	High	SQDVENENQDESLGR	[K].SQDVENENQDESLGR.[S]	1xPhospho [S12(100)]	1.24722e-08	5.71308e-05	1	1	1	131	AT2G23520.1	AT2G23520.1 [65-79]	AT2G23520.1 1xPhospho [S76(100)]	Pyridoxal phosphate (PLP)-dependent transferases superfamily protein	AT2G23520.1	0	1799.71	15	1.017	1.606	1.077	0.521	0.892	1.473	0.888	0.812	0.69	0.88	0.912	0.976	1.23	0.894	1.06	0.881	0.824	0.02	0.68	0.11	-0.94	-0.17	0.56	-0.17	-0.3	-0.54	-0.18	-0.13	-0.03	0.3	-0.16	0.08	-0.18	-0.28	0.717287	0.168311	0.675524	0.182731	0.715179	0.35069	0.596073	0.80607	0.469061	0.961918	0.938943	0.832154	0.73758	0.77181	0.754241	0.616478	0.534351	85.54	82.92	88.74	91.32	68.22	63.08	39.28	95.08	54.62	54.38	45.57	63.67	45.04	39.12	19.64	37.22	34.59	83.2	93.5	129.4	95.3	113.8	104.9	79.6	107.4	95.2	102.4	99.2	96	82.22	25.34	49.77	22.15	122.13	70.5	41.96	34.72	35.58	23.23	21.96	28.13	4	4	4	4	4	4	4	4	3	4	4	4	44.1	108.6	213	34.3	52.7	89.2	94	67.8	190	73.8	68	156.9	68.5	91.8	94.2	59	621.6	66.7	107.4	83.4	215.9	39.5	85	89.4	120.6	48.1	61.7	70.9	129	56.3	76.5	104.3		73	134.8	79.2	79.6	81.5	126.3	88.9	59.1	75.9	100.4	89.5	60.4	64.9	106.4	98.1	1.30492e+06	616045	1.15112e+06	182806	1.49508e+06	469543	1.32669e+06	1.38017e+06	2.21745e+06	1.59504e+06	1.9746e+06	733356	1.285e+06	563104	1.34127e+06	1.23196e+06	1.49811e+06	338192	970333	1.10501e+06	2.70757e+06	500811	770041	1.34131e+06	1.78441e+06	549814	427388	822450	1.74902e+06	749733	657014	1.51034e+06		2.09205e+06	3.47964e+06	1.49188e+06	1.01395e+06	2.38598e+06	3.05201e+06	1.45272e+06	888893	2.37667e+06	2.515e+06	1.51123e+06	874524	1.83783e+06	2.87797e+06	1.60523e+06		1.963e-06	6.765e-11	4.78	27.68
FALSE	High	SQDQDVSEPNSAPISR	[R].SQDQDVSEPNSAPISR.[V]	1xPhospho [S7(100)]	6.59365e-06	5.71308e-05	1	2	1	8	AT5G58040.1	AT5G58040.1 [41-56]	AT5G58040.1 1xPhospho [S47(100)]	FIP1[V]-like protein	AT5G58040.2; AT5G58040.1	0	1809.77	16	0.507	0.01	0.352	100	0.67		0.255	100		100	100	0.659	100	0.01	1.053	1.12	0.01	-0.98	-6.64	-1.51	6.64	-0.58		-1.97	6.64		6.64	6.64	-0.6	6.64	-6.64	0.07	0.16	-6.64	0.398886	1e-17	0.141826	1e-17	0.437543		0.015345	1e-17		1e-17	1e-17	0.569885	1e-17	1e-17	0.723957	0.649642	1e-17	42.27		19.54		48.26		0					29.5			0	0		214	99.5		75.2		172.9		295.1	108.2	113.9	121.2		18.47	41.25				27.6							2	3		1		2		1	1	1	1				625.7	481.1	255.2		232.8	471.7								192.9					363.7			540.1								756.6				277.3			292.1					310.7							104342	79114.2	223482		101363	296426								124222					140695			250007								338072				161228			217670					161840						1.963e-06	1.033e-07	3.58	35.54
FALSE	High	SQDMEEEDESQDQILGR	[K].SQDMEEEDESQDQILGR.[S]	1xOxidation [M4]; 1xPhospho [S10(100)]	9.05792e-06	5.71308e-05	1	1	1	4	AT5G66950.1	AT5G66950.1 [61-77]	AT5G66950.1 1xPhospho [S70(100)]	Pyridoxal phosphate (PLP)-dependent transferases superfamily protein	AT5G66950.1	0	2104.8	17	0.01	0.627	0.01	0.639		0.783	0.01	0.01	0.512	0.449	0.226	100	0.717	0.01	1.717	1.627	0.01	-6.64	-0.67	-6.64	-0.65		-0.35	-6.64	-6.64	-0.97	-1.16	-2.15	6.64	-0.48	-6.64	0.78	0.7	-6.64	1e-17	0.779525	1e-17	0.450197		0.924617	1e-17	1e-17	0.235386	0.315525	0.0860545	1e-17	0.905398	1e-17	0.154111	0.178798	1e-17		0		80.53		78.74			48.42	58.1	73.57		78.74		38.45	13.43		192.7		120.8		301.4		154.3	135.3	68	116.8	110.7						67.5		66.33	77.81	12.76	38.62			1		1		2		2	2	2	2	1					427.5					268									1124.5	397.8						205.8		569.5		161.8		557.4			165.2		137.9	195.9			343				245.6								106331					145900									265917	167747						142083		184013		102347		223385			220974		121242	116347			261495				193484						1.963e-06	1.5e-07	3.5	43.66
FALSE	High	SQDLLTGGLLPSSLK	[R].SQDLLTGGLLPSSLK.[R]	1xPhospho [S1(100)]	1.04154e-06	5.71308e-05	1	3	1	16	AT3G49400.1	AT3G49400.1 [66-80]	AT3G49400.1 1xPhospho [S66(100)]	Transducin/WD40 repeat-like superfamily protein	AT3G49400.2; AT3G49400.4; AT3G49400.1	0	1608.82	15	0.286	0.332	0.387	2.172	0.68	0.488	0.65	0.912	1.476	1.187	0.663	0.766	0.509	0.568	1.054	1.134	1.107	-1.81	-1.59	-1.37	1.12	-0.56	-1.04	-0.62	-0.13	0.56	0.25	-0.59	-0.38	-0.97	-0.82	0.08	0.18	0.15	0.146082	0.144473	0.288594	0.335904	0.494269	0.303667	0.435617	0.670461	0.369697	0.52069	0.725503	0.773237	0.460294	0.550375	0.67492	0.655284	0.697664	20.44	13.5	0	37.86	20.44	13.5	19.07	37.86	37.86	38.72	36.08	4.6	0.22	19.35	6.91	7.12	8.24	219.4	62.7	72.7	84.9	101	92.1	149.1	130.5	67	70.6	75.9	74.1		19.31	12.82		34.99			20.17	6.8	4.39	0.21	8.23	1	2	2	1	2	1	1	3	2	2	2	2				532.5	174.6		132.6		161.2		193.4				205.9				190.4	315.6				223.6				361.9	357.4	316.7		237			154.9	170.5			176.8	166.1			184.5	184			169.7	190.7				63679.3	111177		41990.1		42204.9		126037				65775.6				38599.5	93812.8				75275.1				94120.7	108730	94538.6		77002.9			89698.9	72082.7			95800.9	60891.2			103696	69682.5			103021	69970.4		1.963e-06	1.196e-08	3.31	95.75
FALSE	High	SQDIDQDNGDGSLGR	[K].SQDIDQDNGDGSLGR.[S]	1xPhospho [S12(100)]	5.0249e-09	5.71308e-05	1	1	1	137	AT4G37100.1	AT4G37100.1 [67-81]	AT4G37100.1 1xPhospho [S78(100)]	Pyridoxal phosphate (PLP)-dependent transferases superfamily protein	AT4G37100.1	0	1656.65	15	1.052	1.207	1.217	0.45	0.571	0.652	0.888	0.727	0.856	0.722	0.422	0.557	0.5	0.629	1.11	0.842	0.856	0.07	0.27	0.28	-1.15	-0.81	-0.62	-0.17	-0.46	-0.22	-0.47	-1.24	-0.84	-1	-0.67	0.15	-0.25	-0.22	0.619819	0.406465	0.426308	0.17791	0.313989	0.498611	0.821015	0.805996	0.939529	0.757061	0.362054	0.342573	0.452226	0.604653	0.687979	0.777419	0.800596	73.55	79.75	77.03	77.82	49.82	67.11	48.29	70.47	66.54	68.98	65.46	62.84	23.33	37.86	32.96	33.33	35.23	80.9	90.4	97.6	100	179.7	149.1	123.5	99.8	73.7	79.9	61.8	63.5	77.93	9.85	51.28	30.89	53.44	48.09	57.46	65.53	27.8	19.42	11.03	18.35	4	4	4	4	4	4	4	4	4	4	4	4	88.9	58.6	207.4	36.2	67.6	85.3	82.4	79.1	164.9	71.9	49.5	105.6	100.6	116.4	79.1	54.1	310.1	94.5	217.4	118.3	180.5	60.3	191.6	98.1	260.5	82.3	107.5	112.9	246.3	73.6	79.2	100.1	76.7	50	91.7	56.4	71	58.9	93.3	71.6	52.8	48.7	62.9	57.6	50.5	45.8	67.7	63.6	667035	84232.4	284052	48869.8	486613	113872	294607	408164	487736	393746	364398	125131	478522	180929	285394	286046	189375	121334	497831	397297	573793	193912	439770	372947	976744	238519	188687	331811	846316	248184	172383	367504	52419	363308	600021	269235	228990	437320	571306	296292	201451	386331	399485	246279	185448	328124	464145	263719		1.963e-06	2.332e-11	4.89	27.27
FALSE	High	SQDGEREEEEEGGSTPESIQSLSQK	[K].SQDGEREEEEEGGSTPESIQSLSQK.[Y]	3xPhospho [S14(100); T15(100); S18(100)]	0.000103221	5.71308e-05	1	1	1	10	AT1G14460.1	AT1G14460.1 [403-427]	AT1G14460.1 3xPhospho [S416(100); T417(100); S420(100)]	AAA-type ATPase family protein	AT1G14460.1	1	2976.11	25	1.575	1.381	1.261	0.697	0.832	1.109	0.808	1.32	0.868	1.059	0.389	0.438	0.823	0.334	1.485	2.14	0.909	0.66	0.47	0.33	-0.52	-0.27	0.15	-0.31	0.4	-0.2	0.08	-1.36	-1.19	-0.28	-1.58	0.57	1.1	-0.14	0.160277	0.22987	0.400198	0.509124	0.750783	0.698901	0.554495	0.474462	0.920087	0.603749	0.239784	0.163546	0.916959	0.11572	0.157362	0.0195211	0.992387	42.58	26.66	40.09	29.34	44.24	70.21	39.06	30.48	68.91	31.81	29.42	28.69	84.77	38.2	27.99	9.52	31.85	84.6	133.2	116.8	106.6	121.3	160	105.3	132.1	40.5	70.1	86.7	42.9	7.4	40.97	26.33	54.93	28.87	1.42	70.19	25.68	24.53	27.23		34.36	2	2	2	3	2	3	2	3	3	2	1	2	138.2	153.5				309	170.2		166.6			242.8		233	62.5	183.7			256.9	169.8		275.6	279.7	271.9			312.6	105.2		170.1	287.4	227.4		69.7	65.5	100.9			99.4	146.8				149.3		57.7	94.8		691857	147150				275211	406270		328727			191949		241758	150480	648438			392599	380468		591512	428306	689927			366065	206275		382792	417383	557112		338071	286150	321536			405994	405556				426261		276215	433537			1.963e-06	2.602e-06	4.66	47.79
FALSE	High	SQDGEREEEEEGGSTPESIQSLSQK	[K].SQDGEREEEEEGGSTPESIQSLSQK.[Y]	2xPhospho [S14(100); T15(100)]	8.59871e-07	5.71308e-05	1	1	2	17	AT1G14460.1	AT1G14460.1 [403-427]	AT1G14460.1 2xPhospho [S416(100); T417(100)]	AAA-type ATPase family protein	AT1G14460.1	1	2896.14	25	1.276	0.958	1.1	0.973	1.043	0.733	0.718	1.19	1.273	1.49	0.573	0.921	0.61	0.01	1.973	1.397	0.01	0.35	-0.06	0.14	-0.04	0.06	-0.45	-0.48	0.25	0.35	0.57	-0.8	-0.12	-0.71	-6.64	0.98	0.48	-6.64	0.332694	0.777532	0.611587	0.854286	0.929336	0.665662	0.401077	0.474091	0.363566	0.323415	0.535431	0.914694	0.510988	1e-17	0.0248261	0.213459	1e-17	50.93	90.42	71.78	107.36	97.94	57.2	54.54	67.09	67.91	81.58	90.48	145.12	97.69		45	45		105.4	134.5	101.1	116	108.4	129	137.9	104.4	60.3	118.9	84.2		22.53	52.91	82.35	69.9	91.61	98.92	77.81	68.61	33.24				2	2	2	2	2	2	2	3	3	1	1		150	206.9				333	151.7		86.8			328.6		333.1	112.7				391.7	83.7			512.6	90.6			427.9	124.2		151	481.9	174.5		74.5	100.7	144.6				198.6				140.6					858501	226760				339015	413880		195730			297003		395053	310274				684232	214429			897393	262935			572805	278244		388371	800149	488710		412569	502513	526639				627381				458988						1.963e-06	9.574e-09	5.13	48.35
FALSE	High	SQDGDYFGSGDDFGGNTAR	[K].SQDGDYFGSGDDFGGNTAR.[A]	1xPhospho [S1(100)]	1.17077e-09	5.71308e-05	1	1	1	47	AT1G20760.1	AT1G20760.1 [826-844]	AT1G20760.1 1xPhospho [S826(100)]	Calcium-binding EF hand family protein	AT1G20760.1	0	2045.75	19	1.115	0.933	1.239	0.433	0.696	0.445	1.28	0.649	0.721	0.386	0.448	0.605	0.421	3.02	0.745	0.693	2.431	0.16	-0.1	0.31	-1.21	-0.52	-1.17	0.36	-0.62	-0.47	-1.37	-1.16	-0.72	-1.25	1.59	-0.43	-0.53	1.28	0.589909	0.823127	0.514659	0.0766814	0.339381	0.103538	0.691742	0.527007	0.444823	0.114189	0.244355	0.304116	0.179385	0.0567834	0.251493	0.212269	0.00109004	48.7	31.4	37.49	82.77	81.05	81.78	46.12	95.16	91.54	73.36	79.9	91.65	81.14	67.26	54.2	35.48	88.77	71.9	80.2	67.1	89.1	166.2	121.2	121.7	68.8	85.4	58.6	62	207.7	14.43	36.34	31.74	32.17	74.39	63.65	67.67	29.25	31.46	50	29.81	61.25	2	4	4	4	2	4	4	4	3	4	4	3	74.4	91.3			68.6	137	123.3	68.2	93.1	41.4	69.1	85.7	88.1	131.3	118.4	59.9			341.9	106.2	42.7	236.7	207.9	92.8	49.1	82	255.7	237.3	52.4	67.6	103.3	91.9		61.3	118.9	97.9	44.5	60.3	74.8	134.3	40.1	65	77.8	86		389.2	94.5	238.1	979368	230230			865804	320712	773503	617784	482996	397506	891832	178038	735163	358006	749451	555565			1.37342e+06	625514	237855	1.33541e+06	837042	619192	323092	416837	787138	1.22293e+06	315819	399866	394280	591976		780379	1.36401e+06	820291	251611	784456	803391	975297	268320	903649	866886	645381		4.89591e+06	1.13661e+06	1.7308e+06		1.963e-06	4.229e-12	5.53	60.2
FALSE	High	SQDFDSEYSR	[K].SQDFDSEYSR.[A]	1xPhospho [S1(100)]	0.000332862	5.71308e-05	1	1	1	143	AT5G08660.1	AT5G08660.1 [572-581]	AT5G08660.1 1xPhospho [S572(100)]	D-lactate dehydrogenase (DUF668)	AT5G08660.1	0	1313.47	10	1.111	1.265	1.312	0.449	0.637	0.544	0.757	0.9	0.874	0.738	0.589	0.696	0.612	0.938	0.921	1.057	1.1	0.15	0.34	0.39	-1.16	-0.65	-0.88	-0.4	-0.15	-0.19	-0.44	-0.76	-0.52	-0.71	-0.09	-0.12	0.08	0.14	0.601213	0.313242	0.290705	0.0770905	0.162402	0.0740172	0.377961	0.883157	0.769822	0.586962	0.426413	0.412629	0.294419	0.999648	0.746783	0.545378	0.524196	100.03	92.19	91.43	101.02	97.96	75.1	53.75	87.05	92.04	76.88	75.7	87.86	68.54	53.02	55.74	52.27	51.4	65.1	60.5	82.4	85.5	138.2	139	158.4	118.1	92.9	85.5	81.2	93.1	88.65	99.02	69.41	50.22	67.47	59.5	46.24	36.77	36.83	49.28	39.1	41.88	4	4	4	4	4	4	4	4	3	4	4	4	65.4	159	56.7	6.3	67.6	242.8	47.3	35.2	80.5	32.3	73.6	183.1	84.4	142.4	75.6	38.9	288.5	54.5	179	93.2	208.2	48.4	198.3	85.1	152.6	48.8	198.6	143.6	125.4	52.8	138.9	97.1		51.3	112.6	86.8	75.1	40	141.4	85.1	63.6	55	128.3	90.6	64.5	53.2	130.7	117.4	5172471	2.40945e+06	818373	89719.5	5.13021e+06	3.41652e+06	1785333	1.91847e+06	2.5101e+06	1.86528e+06	5.71657e+06	2.28712e+06	4234989	2334287	2.87478e+06	2.16942e+06	1.85772e+06	738676	4.32113e+06	3.29833e+06	6976111	1.64041e+06	4.79924e+06	3.41294e+06	6.03271e+06	1491922	3.67377e+06	4448357	4.54513e+06	1.87726e+06	3.18827e+06	3756280		3.93064e+06	7.77003e+06	4.37089e+06	2.55348e+06	3125720	9130349	3713841	2.55723e+06	4595079	8587846	4.08623e+06	2.49734e+06	4.02626e+06	9448839	5.13165e+06		1.963e-06	1.038e-05	2.94	33.35
FALSE	High	SQDESELELEPELTK	[R].SQDESELELEPELTK.[I]	1xPhospho [S1(100)]	2.3943e-06	5.71308e-05	1	1	2	18	AT5G19300.1	AT5G19300.1 [8-22]	AT5G19300.1 1xPhospho [S8(100)]	methyltransferase C9orf114 protein	AT5G19300.1	0	1826.79	15	1.515	1.818	2.165	0.398	0.623	1.141	0.847	0.832	0.587	0.902	0.946	1.257	1.287	1.284	1.033	0.989	1.191	0.6	0.86	1.11	-1.33	-0.68	0.19	-0.24	-0.26	-0.77	-0.15	-0.08	0.33	0.36	0.36	0.05	-0.02	0.25	0.189533	0.08761	0.0447084	0.106813	0.341642	0.643854	0.600491	0.988267	0.360994	0.905199	0.879085	0.738222	0.593172	0.747319	0.840334	0.974978	0.536097	87.81	60.43	57.85	78.07	96.53	65.75	32.13	89.8	99.38	88.93	57.84	64.48	49.59	77.88	26.77	30.2	54.1	46.4	70.3	88.9	101.1	116.6	96	93.7	121.4	110.3	120.6	109.1	125.7	49.1	74.65	37.37	21.8	86.35	94.97	56.65	57.72	21.24	19.5	26.62	65.08	4	4	4	4	4	4	3	4	4	4	4	4	76.8	25.7	32.2	56.9	14.7	55.2	144.2	76.2	125.7	94.2	71.3	51.2	92	70.9	121.2	94.5	353.1	124.2	93.1	53.3	328.4	93.6	83.7	41.1	26.4		86.4	105.3	126.9	114	110	13	87.6	121	78.3	118.1	101.2	124.8	80.1	122.3	72.5	110	92	136.9	93.4	73.2	143.8	289.4	682006	43630	52188.4	90907.2	124861	87124.7	610441	465367	440045	610745	621422	71801	517593	130367	517289	591703	255210	188754	252205	211775	1.2351e+06	356359	227180	184915	117190		179502	366070	516194	454957	283431	56290.4	70864.9	1.0402e+06	606095	667438	386482	1.09533e+06	580121	599361	327280	1.03269e+06	691067	693246	405980	621276	1.16664e+06	1.41938e+06		1.963e-06	3.164e-08	3.54	73.41
FALSE	High	SQANNIDGTLGIENEGEDKSEQESEADEFVDAR	[K].SQANNIDGTLGIENEGEDKSEQESEADEFVDAR.[N]	2xPhospho [S20(100); S24(100)]	2.18697e-07	5.71308e-05	1	5	2	49	AT4G18600.1	AT4G18600.1 [418-450]	AT4G18600.1 2xPhospho [S437(100); S441(100)]	SCAR family protein	AT4G18600.4; AT4G18600.3; AT4G18600.1; AT4G18600.2; AT4G18600.5	1	3756.51	33	0.697	2.523	2.605	0.911	0.417	0.734	0.84	1.575	1.614	2.895	2.556	1.176	1.064	0.822	0.607	0.657	0.773	-0.52	1.34	1.38	-0.13	-1.26	-0.45	-0.25	0.66	0.69	1.53	1.35	0.23	0.09	-0.28	-0.72	-0.61	-0.37	0.828826	0.00865459	0.0142163	0.885209	0.105572	0.572915	0.672058	0.190788	0.169245	0.0235872	0.237921	0.789383	0.942094	0.765192	0.0840251	0.12413	0.512724	48.68	87.29	72.65	129.64	65.84	100.17	80.81	123.15	120.32	124.7	126.8	110.27	102.76	63.49	103.08	91.51	72.16	50	36.6	126	130.1	58.1	79.9	146.3	126	153.7	93.2	92.1	108	46.49	18.35	71.05	65.07	117.7	65	76.5	78.21	53.33	117.99	101.09	57.53	4	4	4	4	2	4	4	4	3	3	4	4	48.2	36.5	25.9	76.2	35	32.2	22.3	29.2	118.8	202.7	94.1	16.4	46.8	119.4	99.9	242.4		14.7		161	157.9	37.3	48.6	92.5	244.9	207.2	25.2	72.7	319.7	130.1	62.2	85.9		218.7	71	129		401.6	78.2	32.1	69.1	337.1	86.5	45.6	108.9	190.6	75.4	50.2	659422	95535.2	64608.1	187786	459100	78470.9	145645	274818	640897	2.02604e+06	1.26444e+06	35453.8	406222	338467	657567	2.33863e+06		34541.4		986332	915293	218894	203571	641711	1674820	1.09521e+06	80785.6	389552	2.00405e+06	800075	247046	575271		2.89679e+06	846887	1.12346e+06		5.43391e+06	873564	242336	480868	4.87602e+06	1.00119e+06	356104	729229	2.49302e+06	943135	379452		1.963e-06	1.921e-09	7.14	77.82
FALSE	High	SQADALEEALDVDDLEADRKPEDLQLSIVSGEK	[R].SQADALEEALDVDDLEADRKPEDLQLSIVSGEK.[G]		4.07202e-17	5.71308e-05	1	1	1	6	AT4G11420.1	AT4G11420.1 [105-137]		eukaryotic translation initiation factor 3A	AT4G11420.1	1	3598.76	33												100	100	100	100	100	100												6.64	6.64	6.64	6.64	6.64	6.64												1e-17	1e-17	1e-17	1e-17	1e-17	1e-17																											627.7	352.9	219.4																						1	1	1																																					2510.9				1411.4				877.7																																								1.28942e+06				856674				512953					1.963e-06	2.455e-16	7.39	96.11
FALSE	High	SQADALEEALDVDDLEADR	[R].SQADALEEALDVDDLEADR.[K]		0.000172115	5.71308e-05	1	1	1	1	AT4G11420.1	AT4G11420.1 [105-123]		eukaryotic translation initiation factor 3A	AT4G11420.1	0	2074.94	19	100	100			100	100	0.01			100		100	100	0.01	100	100		6.64	6.64			6.64	6.64	-6.64			6.64		6.64	6.64	-6.64	6.64	6.64		1e-17	1e-17			1e-17	1e-17	1e-17			1e-17		1e-17	1e-17	1e-17	1e-17	1e-17																				150	180.4					176.9		389.9	302.8			9.47	14.94							95.86	1.42			3	3					1		2	2							226.5	250.8	273.9	287.4	377		301.8																			295.9						1488.1		285.7			511.5	501.4											6536.6	19402.7	30578.2	18380.6	44665.9		7731.86																			13930						103841		37836.1			87733.3	68844.2							1.963e-06	4.732e-06	2.37	89.01
FALSE	High	SPYQEHTDFLSTK	[R].SPYQEHTDFLSTK.[A]	1xPhospho [S1(100)]	6.81385e-06	5.71308e-05	1	2	1	42	AT1G58380.1	AT1G58380.1 [257-269]	AT1G58380.1 1xPhospho [S257(100)]	Ribosomal protein S5 family protein	AT1G58684.1; AT1G58380.1	0	1632.69	13	1.459	1.034	0.753	0.98	1.613	0.582	0.428	0.794	1.611	1.494	0.469	1.181	0.338	0.565	1.517	1.5	2.142	0.55	0.05	-0.41	-0.03	0.69	-0.78	-1.22	-0.33	0.69	0.58	-1.09	0.24	-1.56	-0.82	0.6	0.58	1.1	0.207486	0.670923	0.718818	0.925869	0.254033	0.228393	0.0159956	0.850523	0.141682	0.2805	0.302243	0.78581	0.0323975	0.267636	0.0602495	0.0859538	0.00582185	73.16	80.7	40.76	79.56	85.87	48.5	130.21	97.19	64.35	129.84	63.47	81.21	52.56	82.34	64.75	64.33	63.16	84.2	128	109.9	67.3	105.3	69.4	195.7	157.4	43.8	85.1	64.7	89	43.02	47.58	48.51	53.36	54.08	89.49	52.06	101.29	49.97	35.15	28.77	19.48	4	4	4	4	4	4	4	4	4	4	4	4	81.7	161.3	74.2	75.3	120.5	192	117.9	51.6	35.2	81.1	131.8	129.2	59	77.6	12.3	66.7	79.4	121.2	159.4	35.4	55.7	75.1	223.2	31.8	256.4	48.6	195.7	169.9	491.7	17.8	149.8	143.5	25.2	62.2	26.8	68.2	39.1	73.7	101	85.3	57.6	63.2	43.3	86.7	89.2	77.1	108.7	70.4	2.42833e+06	918372	403085	403351	3.43725e+06	1.01568e+06	1.6711e+06	1.05633e+06	413093	1.76165e+06	3.8455e+06	606570	1.113e+06	478366	175915	1.39783e+06	192242	617230	1.44675e+06	470759	701392	957806	2.03018e+06	479877	3.80898e+06	557827	1.36133e+06	1.97807e+06	6.6975e+06	238111	1.2926e+06	2.08784e+06	68137.1	1.79029e+06	695763	1.29134e+06	500051	2.16735e+06	2.45127e+06	1.40015e+06	869939	1.98661e+06	1.09005e+06	1.46945e+06	1.29767e+06	2.19121e+06	2.95491e+06	1.15668e+06		1.963e-06	1.074e-07	4.51	48.73
FALSE	High	SPYQEHTDFLASK	[R].SPYQEHTDFLASK.[A]	1xPhospho [S1(100)]	1.47873e-06	5.71308e-05	1	1	1	163	AT2G41840.1	AT2G41840.1 [258-270]	AT2G41840.1 1xPhospho [S258(100)]	Ribosomal protein S5 family protein	AT2G41840.1	0	1602.68	13	0.886	0.779	0.93	0.748	0.715	0.662	0.955	0.868	0.836	0.709	0.358	0.525	0.501	0.652	1.149	1.081	1.191	-0.17	-0.36	-0.1	-0.42	-0.48	-0.6	-0.07	-0.2	-0.26	-0.5	-1.48	-0.93	-1	-0.62	0.2	0.11	0.25	0.963245	0.735845	0.98054	0.534084	0.302202	0.252094	0.844054	0.817216	0.73972	0.509955	0.110586	0.156441	0.150592	0.377807	0.456964	0.685894	0.440873	58.66	35.09	23.38	23.22	53.82	37.09	21.79	35.27	22.21	26.98	26.15	29.14	28.14	26.95	28.08	21.55	17.4	116	84.9	81.8	107.8	153.9	136.6	137.2	116.8	60.2	69.2	64.5	71.2	32.26	29.74	18	18.68	31.73	34.57	30.48	24.19	16.23	28.07	21.23	19.91	4	4	4	4	4	4	4	4	4	4	4	4	56.8	116.5	135.7	118.4	66.8	110.6	65.9	114	74.6	106.1	73.4	91.9	125	106.9	78.2	111.3	150.6	270.2	156.2	155.5	67.5	141.3	174.4	135.3	68.6	148.2	148.1	130.3	73	132.6	126.5	110.5	55.8	47.8	66.6	68.4	88.5	43.7	76.6	64.1	82.9	49	66.9	63.6	73.1	53.2	71	87.8	3.51483e+06	1.38142e+06	1.53369e+06	1.31915e+06	3.96269e+06	1.2176e+06	1.9459e+06	4.85626e+06	1.82044e+06	4.79514e+06	4.45579e+06	898019	4.90408e+06	1.37176e+06	2.32639e+06	4.85764e+06	758982	2.86336e+06	2.95093e+06	4.30723e+06	1.77086e+06	3748426	3.30133e+06	4.24471e+06	2.12242e+06	3.54303e+06	2.14374e+06	3.15773e+06	2.07032e+06	3.69026e+06	2.27144e+06	3.34543e+06	314503	2.86333e+06	3.59688e+06	2.69512e+06	2.3567e+06	2.67455e+06	3.8672e+06	2.19047e+06	2.60854e+06	3.20371e+06	3.50481e+06	2.24557e+06	2.21325e+06	3.14658e+06	4.01777e+06	3.0027e+06		1.963e-06	1.807e-08	3.84	46.75
FALSE	High	SQEELDNINYTK	[R].SQEELDNINYTK.[K]	1xPhospho [S1(100)]	9.30927e-06	5.71308e-05	1	1	1	57	AT1G68790.1	AT1G68790.1 [636-647]	AT1G68790.1 1xPhospho [S636(100)]	little nuclei3	AT1G68790.1	0	1533.65	12	0.618	0.699	0.676	1.153	0.67	0.793	0.72	1.005	0.897	0.908	0.617	0.631	0.681	0.669	0.981	0.963	0.95	-0.69	-0.52	-0.57	0.21	-0.58	-0.34	-0.47	0.01	-0.16	-0.14	-0.7	-0.67	-0.55	-0.58	-0.03	-0.05	-0.07	0.475203	0.654204	0.559192	0.881283	0.323778	0.619274	0.387617	0.789728	0.946388	0.96557	0.475478	0.339187	0.534658	0.491035	0.939624	0.952635	0.996368	45.34	53	60.8	45.44	46.76	47.92	46	26.03	31.49	35.19	33.46	38.07	41	58.52	42.52	40.78	61.63	141.6	79.9	88.5	82.7	128.2	136	115	114.8	78.4	78.7	79.4	76.8	37.61	37.65	34.81	42.88	19.29	23.74	31.29	30.24	29.3	28.87	36.43	52.78	4	4	4	4	3	4	4	4	4	4	4	4	78.4	201	120.8	163.1	60.4	134.2	93.2	67.3	92.8	65.4	82.8	143.3	74.8	149.5	89.7	57.9		100	127	148.2	147.3	85.4	150.5	123.2	115.6	83.6	174.2	112.3	123.9	84.5	169.7	104.3	116.4	59.2	73.9	81.7	81.5	56	74.7	112.3	96.6	34.8	78.4	78.9	62.8	37.1	92.1	138.9	1366271	670891	384249	511746	1.00965e+06	416035	774653	806400	637440	832532	1.41619e+06	394277	826233	539790	751861	710968		298451	675715	1.1556e+06	1.08696e+06	637519	801949	1.08837e+06	1.00622e+06	562782	709957	766513	989258	661754	857856	889421	184814	998983	1.12339e+06	906015	610623	964907	1.06222e+06	1.08017e+06	855709	641712	1.15664e+06	784382	535889	618311	1.46738e+06	1.33739e+06		1.963e-06	1.555e-07	3.19	48.76
FALSE	High	SQEFDPISSGVTNPR	[R].SQEFDPISSGVTNPR.[V]	1xPhospho [S1(100)]	2.78286e-07	5.71308e-05	1	4	1	35	AT1G34120.2	AT1G34120.2 [60-74]	AT1G34120.2 1xPhospho [S60(100)]	inositol polyphosphate 5-phosphatase I	AT1G34120.2; AT1G34120.4; AT1G34120.1; AT1G34120.3	0	1713.75	15	2.633	2.644	2.492	0.479	0.846	1.309	0.917	1.234	0.86	1.397	0.748	0.549	2.11	0.684	0.859	1.415	1.161	1.4	1.4	1.32	-1.06	-0.24	0.39	-0.13	0.3	-0.22	0.48	-0.42	-0.87	1.08	-0.55	-0.22	0.5	0.22	0.01816	0.0132146	0.0088899	0.192673	0.508764	0.491507	0.65601	0.464949	0.862176	0.351408	0.584928	0.228446	0.201554	0.44516	0.629461	0.144092	0.501381	96.85	99.25	89.43	85.9	88.47	117.18	111.7	89.88	118.1	89.13	70.27	83.25	87.6	90.88	69.51	48.85	72.08	53.5	137.8	132.5	120.6	97	132.3	60	145.6	72.6	67.5	96.4	84.2	54.86	69.54	72.17	72.49	79.07	68.54	91.58	52.32	35.86	61.12	52.44	86.83	4	4	4	4	4	4	4	4	4	4	4	4	69.1	66.9	33.5	17	83	20.9	179	201.1	179.7	186.1	76.4	16.1	67.2	17.4	175	169.4	92.2	31.1	79.9	231.2	41.6	150.4	91	256.3	28.7	98.5	26.9	198.1	133	124.7	35.7	187.8	49.1	103.4	52.3	78.7	82	141.7	40.8	43.5	94	188.9	66.5	77.3	88.1	235.3	63.1	30.5	2.14049e+06	397338	189604	95094.2	2.46667e+06	115333	2.64549e+06	4.28907e+06	2.19641e+06	4.21282e+06	2.32454e+06	78776	1.32132e+06	111660	2.60977e+06	3.70407e+06	232586	165110	756576	3.2079e+06	546114	1.99896e+06	862922	4.028e+06	443991	1.17916e+06	194816	2.40528e+06	1.88947e+06	1.73711e+06	321505	2.84891e+06	138635	3.10343e+06	1.41442e+06	1.55395e+06	1.09319e+06	4.34363e+06	1.03131e+06	744784	1.48098e+06	6.18917e+06	1.74579e+06	1.3671e+06	1.33617e+06	6974560	1.78712e+06	522632		1.963e-06	2.553e-09	3.5	63.97
FALSE	High	SQEHYDVAQCEVIQR	[R].SQEHYDVAQCEVIQR.[L]	1xCarbamidomethyl [C10]; 1xPhospho [S1(100)]	0.000230616	5.71308e-05	1	1	1	2	AT4G35920.3	AT4G35920.3 [207-221]	AT4G35920.3 1xPhospho [S207(100)]	PLAC8 family protein	AT4G35920.3	0	1941.82	15	0.509	2.733	5.211	100	0.669	100	100	100				0.821		100	100		100	-0.98	1.45	2.38	6.64	-0.58	6.64	6.64	6.64				-0.28		6.64	6.64		6.64	0.424815	0.0105381	0.00011812	1e-17	0.472081	1e-17	1e-17	1e-17				0.847135		1e-17	1e-17		1e-17	73.42	62.3	73.42		0							0						102.9	52.3	281.1	536.2		78.2				64.2		85	62.76		23.02										2	1	2	1		1				1		1	189.7	492.5			155.5				984.4			708.8		1593.1							232.4																	190.9								252.7			164642	81862.4			129424				336768			97135.7		286515							85453.6																	163792								209623				1.963e-06	6.691e-06	3.08	46.52
FALSE	High	SQELCFNSEESPNDHSPAPEK	[R].SQELCFNSEESPNDHSPAPEK.[L]	1xCarbamidomethyl [C5]; 1xPhospho [S16(100)]	9.65518e-14	5.71308e-05	1	2	4	138	AT2G39480.1	AT2G39480.1 [703-723]	AT2G39480.1 1xPhospho [S718(100)]	P-glycoprotein 6	AT2G39480.2; AT2G39480.1	0	2481.99	21	0.886	0.817	1.141	2.354	0.885	0.906	0.996	1.806	1.691	1.986	1.5	0.919	0.954	0.831	1.026	1.046	0.974	-0.17	-0.29	0.19	1.24	-0.18	-0.14	-0.01	0.85	0.76	0.99	0.59	-0.12	-0.07	-0.27	0.04	0.06	-0.04	0.945145	0.729297	0.573134	0.041174	0.815119	0.875012	0.986112	0.0965621	0.112632	0.0994738	0.54863	0.806197	0.991705	0.71512	0.925912	0.629841	0.964733	66.34	76.84	61.05	77.64	43.57	53.74	26.02	91.32	85.79	64.56	75.03	50	41.36	42.5	26.12	37.87	26.8	94.3	108.7	101.2	124.8	60.4	104.8	102.1	119.9	90.6	98.2	107.2	87.8	76.29	34.62	40.63	24	69.85	40.36	34.98	28.18	24.68	15.86	29.32	24.04	3	4	4	4	3	4	4	4	3	4	4	4	76.8	93.6	285.5		62.7	90	129.3	143.4	144.6	144.2	68.6	69.9	76.2	141.1	122.8	124.8	26.1		121.3	59.9	173.6	76.6	136.4	79.3	109	73.7	163.7	94.1	135.5	104.4	146.1	74.3		123.5	89.9	77.3	115.5	79.2	102.9	92.3	125.7	96.6	117.1	59.9	125	84.3	90.1	73.1	3.64777e+06	850781	2.47499e+06		2.8561e+06	760524	2.92599e+06	4.68627e+06	2.70642e+06	4.99886e+06	3.1963e+06	523894	2.29513e+06	1.38845e+06	2.80386e+06	4.17836e+06	100829		1.75779e+06	1.27306e+06	3.49121e+06	1.5598e+06	1.98179e+06	1.90794e+06	2.58613e+06	1.35241e+06	1.81841e+06	1.7504e+06	2.94763e+06	2.22919e+06	2.01191e+06	1.72543e+06		5.67907e+06	3.72104e+06	2.33596e+06	2.359e+06	3.71683e+06	3.9865e+06	2.41861e+06	3.03348e+06	4.84811e+06	4.70456e+06	1622800	2.90509e+06	3.82419e+06	3910965	1.91867e+06		1.963e-06	1.082e-15	8.61	47.19
FALSE	High	SQKEEEDEEVLEGNIR	[R].SQKEEEDEEVLEGNIR.[I]	1xPhospho [S1(100)]	1.18723e-08	5.71308e-05	1	7	1	182	AT5G08130.8	AT5G08130.8 [444-459]	AT5G08130.8 1xPhospho [S444(100)]	basic helix-loop-helix (bHLH) DNA-binding superfamily protein	AT5G08130.4; AT5G08130.1; AT5G08130.3; AT5G08130.6; AT5G08130.8; AT5G08130.5; AT5G08130.7	1	1983.85	16	0.96	0.992	1.007	1.565	1.077	1.31	1.224	1.59	1.297	1.288	1.613	1.306	1.24	1.314	1.148	1.054	1.064	-0.06	-0.01	0.01	0.65	0.11	0.39	0.29	0.67	0.38	0.36	0.69	0.39	0.31	0.39	0.2	0.08	0.09	0.972252	0.909038	0.881215	0.299841	0.886497	0.395135	0.647335	0.269176	0.318679	0.500631	0.434517	0.605879	0.587922	0.569108	0.45315	0.723742	0.73729	29.36	41.22	29.51	55.13	37.59	28	13.4	34.54	24.41	21.77	41.28	33.54	37.01	15.64	42.87	48.53	37.93	108.9	108.8	101.4	112.2	71.5	92	84.2	91.1	104.8	102.8	102.6	119.7	55.84	11.73	22.66	24.03	28.13	29.94	22.1	11.52	65.84	20.46	31.24	21.78	4	4	4	4	3	4	4	4	4	4	4	4	107.4	146.5	122.3	19.7	115.2	119.7	113.8	90.9	120.9	91.1	94.3	145.8	120	126.4	116.3	69.6		45.8	81.1	75.2	134.1	72.8	78.4	119.7	110.7	63.8	84.7	92.8	98	93.8	103.3	78.3	5	129.1	94.3	132.6	109.7	154.9	103.3	106.7	72.2	149.7	125.8	92.8	80.6	139.2	126.1	125.7	1.0589e+07	2.7657e+06	2.2013e+06	349045	1.08916e+07	2.09885e+06	5.34785e+06	6.16845e+06	4.69613e+06	6.56112e+06	9.12016e+06	2.26999e+06	7.50128e+06	2.58222e+06	5.51384e+06	4.8411e+06		772236	2.44107e+06	3.31996e+06	5.60068e+06	3.07437e+06	2.36332e+06	5.97912e+06	5.45242e+06	2.42977e+06	1.9524e+06	3.58296e+06	4.42383e+06	4.1576e+06	2.95455e+06	3.77659e+06	44782.7	1.23223e+07	8.10314e+06	8.31881e+06	4.64952e+06	1.50962e+07	8.31165e+06	5.80793e+06	3.61819e+06	1.55995e+07	1.04942e+07	5.21587e+06	3.88676e+06	1.31179e+07	11364306	6.84816e+06		1.963e-06	6.35e-11	5.18	51.49
FALSE	High	SQGTKPTGGSSAVAAGSSASHIASQQTSPPALR	[K].SQGTKPTGGSSAVAAGSSASHIASQQTSPPALR.[V]	1xPhospho [S28(100)]	7.58595e-25	5.71308e-05	1	1	3	279	AT2G45880.1	AT2G45880.1 [137-169]	AT2G45880.1 1xPhospho [S164(100)]	beta-amylase 7	AT2G45880.1	0	3174.52	33	0.799	0.611	0.818	0.66	0.745	0.551	0.924	0.645	0.747	0.625	0.636	0.738	0.675	0.624	0.731	0.753	0.613	-0.32	-0.71	-0.29	-0.6	-0.42	-0.86	-0.11	-0.63	-0.42	-0.68	-0.65	-0.44	-0.57	-0.68	-0.45	-0.41	-0.71	0.647944	0.259939	0.628572	0.283798	0.358281	0.0624444	0.785032	0.352728	0.479275	0.346646	0.379619	0.484432	0.316771	0.276731	0.059043	0.0949237	0.014589	10.26	20.4	28.99	44.34	26.59	20.96	35.47	54.37	48.29	56.86	52.37	23.97	27.36	54.64	28.14	28.48	50.11	110.9	88.4	67.8	90.1	166.9	112.8	123	93.7	111.7	85.7	84.1	65.1	3.78	31.53	27.41	35.3	46.32	14.64	7.79	16.62	19.09	33.49	28.73	41.26	4	4	4	4	4	4	4	4	4	4	4	4	104.1	114.2	109.9	109.6	94.6	85.5	89.6	41.4	67.6	44.2	66.6	89.1	125.3	82.2	96.8	50.1	305.9	222.3	119.8	122.8	123.8	123.3	101.2	91.7	124.9	118.7	135.1	112.7	123	86.7	91.2	94.3	117.2	83.3	132.6	104.2	38.4	81.6	94.3	88.2	51.8	75.9	106.6	91.4	46.5	89.3	90.9	39.3	2.183e+07	4.58661e+06	4.20896e+06	4.13757e+06	1.90283e+07	3.18953e+06	8.95425e+06	5.97638e+06	5.58774e+06	6.77047e+06	13702425	2950405	1.66591e+07	3.57206e+06	9.76296e+06	7.41324e+06	5.22179e+06	7.98193e+06	7.66854e+06	1.15206e+07	1.09993e+07	11078990	6.49088e+06	9.75009e+06	13084940	9614310	6.62773e+06	9.25639e+06	1.18134e+07	8.17512e+06	5.54764e+06	9.67554e+06	2.23914e+06	1.69038e+07	2.42401e+07	1.39128e+07	3.4659e+06	16918068	1.61314e+07	1.02045e+07	5.52163e+06	1.68193e+07	1.89188e+07	1.09275e+07	4.76884e+06	1.79045e+07	1.74092e+07	4.54841e+06		1.963e-06	8.197e-18	11.03	49.01
FALSE	High	SQGQQHSSESSEENESNSPLHR	[R].SQGQQHSSESSEENESNSPLHR.[R]	1xPhospho [S18(100)]	2.64762e-09	5.71308e-05	1	1	3	48	AT4G17950.1	AT4G17950.1 [379-400]	AT4G17950.1 1xPhospho [S396(100)]	AT hook motif DNA-binding family protein	AT4G17950.1	0	2534.02	22	0.348	6.332	3.906	1.467	0.076	3.591	0.173	14.574	2.853	48.7	2.664	0.392	7.039	0.33	1.066	1.223	1.14	-1.52	2.66	1.97	0.55	-3.72	1.84	-2.53	3.87	1.51	5.61	1.41	-1.35	2.82	-1.6	0.09	0.29	0.19	0.127082	1.29273e-05	0.00183464	0.573753	2.07234e-12	0.00552233	2.43863e-08	2.77616e-11	0.0102725	1e-17	0.165291	0.0498285	0.000259537	0.0230033	0.76877	0.261225	0.492983	137.58	114.77	109.95	132.73	129.79	85.98	108.51	179.12	132.58	130.52	142.44	134.34	88.29	93.58	109.59	47.74	106.41	9.9	6	73.6	49.6	6.7	294	19.2	328.3	127.4	34.9	155.8	94.6	112.88	108.99	85.33	111.64	140.76	70.54	79.95	26.12	80.83	112.35	65.66	93.39	3	4	4	4	3	4	4	3	3	4	4	4	6.1	10.4	54.1		1.6	1	35.1	25.3	34.1	74.4	80.3	242.2	238.7	14.1	36	75.5	2.7		67.6	7.1	4.9	407.2	250.1	381.8	13.2	23.3	64.8	17.6		394.1	229.8	345.1		7.1	151.6	133.9	8.9	121.1	11.1	222.2	4.8	147.8	189.4	181.4	257.4	162.4	60.8	2	141003	46116.6	228692		34983.2	4164.42	387574	403655	311323	1.25892e+06	1.82491e+06	885666	3.50456e+06	67558.6	400390	1.23308e+06	5009.23		478185	73449.8	47924.9	4.04199e+06	1.77135e+06	4.48138e+06	152977	208109	351128	159354		4.1029e+06	1.54399e+06	3.91017e+06		158678	3.06095e+06	1.97428e+06	88603.2	2.77333e+06	210395	2.8404e+06	56905.7	3618200	3.71209e+06	2.39565e+06	2.91715e+06	3.59516e+06	1.28705e+06	25855.5		1.963e-06	1.098e-11	5.93	13.23
FALSE	High	SQGQDLGPVTR	[R].SQGQDLGPVTR.[R]	1xPhospho [S1(100)]	9.05605e-05	5.71308e-05	1	1	1	92	AT5G04990.1	AT5G04990.1 [63-73]	AT5G04990.1 1xPhospho [S63(100)]	SAD1/UNC-84 domain protein 1	AT5G04990.1	0	1237.56	11	0.843	1.018	0.915	0.616	0.711	0.611	0.82	0.72	0.966	0.701	0.586	1.009	0.897	0.964	1.185	1.079	0.944	-0.25	0.03	-0.13	-0.7	-0.49	-0.71	-0.29	-0.47	-0.05	-0.51	-0.77	0.01	-0.16	-0.05	0.25	0.11	-0.08	0.902193	0.732595	0.996942	0.32716	0.398277	0.3349	0.573904	0.681264	0.89986	0.620868	0.36615	0.945058	0.826289	0.915414	0.393003	0.661189	0.993183	58.1	62.61	52.27	58.4	81.27	77.07	58.72	72.6	65.36	63.03	77.06	59.89	52.81	59.33	64.01	66.99	68.14	81.1	65.7	82.5	85	129.7	116.7	139.5	100.2	90.2	119.3	105	85.2	34.63	75.32	69.37	47.08	86.21	45.45	36.3	35.32	55.16	40.47	40.7	48.18	4	4	4	4	4	4	4	4	4	4	4	4	54.2	111.8	91.1	58.7	60.3	176.9	58.3	38.8	68.1	33.3	81.4	180	73.6	106.8	79.9	25.9	419	80	105	130.3	160.9	52.1	83.4	132.9	136.1	53.3	116.4	142.2	99.3	51.6	82.3	127.8	61.7	46.8	162.7	107.3	89	54.2	150.1	130.2	79.5	51.7	142	112.9	56.9	45.9	103.8	133.5	1.3131e+06	518192	402777	256061	1.40041e+06	761609	673258	646032	650283	587985	1.93333e+06	688257	1.12991e+06	536018	930059	441906	825720	331612	776039	1.41238e+06	1.64971e+06	541095	617755	1.63101e+06	1.64602e+06	498428	659272	1.34823e+06	1.10128e+06	561725	577847	1.51378e+06	136006	1.09649e+06	3.43508e+06	1.65379e+06	926363	1296844	2.96598e+06	1.73947e+06	978474	1.32431e+06	2.90961e+06	1.55934e+06	673788	1.0613e+06	2.29666e+06	1.78603e+06		1.963e-06	2.228e-06	3.28	33.43
FALSE	High	SQGEPGVGGPTNPTESFNR	[R].SQGEPGVGGPTNPTESFNR.[N]	1xPhospho [S1(100)]	1.60453e-08	5.71308e-05	1	2	1	6	AT3G60240.3	AT3G60240.3 [102-120]	AT3G60240.3 1xPhospho [S102(100)]	eukaryotic translation initiation factor 4G	AT3G60240.2; AT3G60240.3	0	2010.86	19	100	100	100	0.01	0.677	0.899	0.896	0.968	0.736	0.806	0.01	0.01	0.01	0.01				6.64	6.64	6.64	-6.64	-0.56	-0.15	-0.16	-0.05	-0.44	-0.31	-6.64	-6.64	-6.64	-6.64				1e-17	1e-17	1e-17	1e-17	0.442617	0.977484	0.909537	0.736183	0.669851	0.972722	1e-17	1e-17	1e-17	1e-17								10.95	0	13.33	0	0	13.33									141.7	143.1	156.2	216.3	209.3	159.1	174.4						10.42						12.66						2	1	1	1	1	1	2									416.1	482.2					452.4			493.7					683.9				661.7				503			603.1	503.9																						435143	93557					484272			111587					227674				220774				128328			295654	159458																			1.963e-06	9.049e-11	4.14	53.41
FALSE	High	SQGDDTLAVWSQR	[R].SQGDDTLAVWSQR.[DN]		1.87572e-05	5.71308e-05	1	3	1	9	AT1G31690.1	AT1G31690.1 [597-609]		Copper amine oxidase family protein	AT1G31690.1; AT1G31670.1; AT1G31710.1	0	1462.69	13	0.392	0.268	0.446	1.252	0.76	0.619	1.025	0.494	0.711	0.615	0.358	0.631	1.067	0.752	0.871	2.06	1.293	-1.35	-1.9	-1.16	0.32	-0.4	-0.69	0.04	-1.02	-0.49	-0.7	-1.48	-0.67	0.09	-0.41	-0.2	1.04	0.37	0.124849	0.0268714	0.186098	0.660475	0.546056	0.504132	0.952197	0.428471	0.609456	0.651284	0.269307	0.490289	0.774866	0.695129	0.888124	0.019839	0.428728	117.11	28.48	47.85	100.14	82.85	21.05	50.16	84.59	49.73	46.95	51.48	61.55	33.94	72.5	24.06	22.01	70.96	259.7	49.6	67.6	109	147.6	72.9	104.8	91.2	54.6	46	128.8	68.3	61.56	56.3	10.61	32.34	39.55	97.19	16.8	30.73	16.91	21.94	23.61	69.86	3	3	3	4	4	4	4	4	3	2	3	2	66.9		318.3	307.1	58.7		124.8	44.6	85.3	79.9	69		61.7	125.8	147.2	132.1	246.5	253	123.5	121.3	363.1	116.3	63.8	54	148.5	137.4	103.7	111.9	152.3	125.8	75.6	92.4		64.5	52.6	74.1		63.5		46.5		152.2	152.6	97.6		47	138.7		268415		233327	222001	225882		238797	123238	134959	234265	271980		157112	104659	284255	374096	80558.4	173924	151353	217887	617578	200232	78386.9	109973	297998	213060	97425.4	175881	280115	227011	88075	181454		250760	184110	189346		252277		102987		646061	518501	223431		180306	508896			1.963e-06	3.512e-07	3.17	55.91
FALSE	High	SQGATGWLVNTGWSGGSYGVGNR	[K].SQGATGWLVNTGWSGGSYGVGNR.[I]		7.15569e-08	5.71308e-05	1	1	1	5	AT4G37870.1	AT4G37870.1 [552-574]		phosphoenolpyruvate carboxykinase 1	AT4G37870.1	0	2311.09	23	1.363	1.95	1.504	0.377	0.869	1.151	3.287	0.592	0.639	0.173	2.22	1.616	2.685	8.078	0.768	1.026	0.628	0.45	0.96	0.59	-1.41	-0.2	0.2	1.72	-0.76	-0.65	-2.53	1.15	0.69	1.42	3.01	-0.38	0.04	-0.67	0.216208	0.0594616	0.242722	0.0571529	0.785712	0.741049	0.02713	0.47422	0.423576	0.0015115	0.208006	0.508049	0.0829603	0.000193903	0.236418	0.813979	0.0952303	63.55	10.03	36.81	0	68.7	79.38	33.91	104.19	84.93	12.18	13.63	115.42	60.91	36.11	76.97	12.48	40.65	36.8	50.1	71.7	55.3	97.5	57.7	62.3	16.8	216.4	177.4	222.1	135.9		55.72	9.54	34.08		81.31	70.29	11.58	35.82	74.94	33.67	48.93	1	2	2	2	1	2	2	2	3	3	3	3		65.5				58.9	135.4		119.4	136.7			77		125.9					173.6	53.4			197.8	64.3			191.5	32.5		27.6			197.7	385.4	420.8	30.1		323.2	315.8		210.4	395.5	422.2	97.5	242	300			104329				87081.1	536863		391432	830114			406139		503681					646406	188059			833850	267441			623849	123924		66612.5			1.59248e+06	2.7954e+06	2.22794e+06	107604		2.19385e+06	1450027		1.84973e+06	2.78419e+06	2.00304e+06	396835	1.92453e+06	2280295			1.963e-06	5.203e-10	3.58	73.64
FALSE	High	SPYQEHTDFLASK	[R].SPYQEHTDFLASK.[A]		2.05858e-05	5.71308e-05	1	1	1	12	AT2G41840.1	AT2G41840.1 [258-270]		Ribosomal protein S5 family protein	AT2G41840.1	0	1522.72	13	1.118	0.749	0.618	1.892	3.813	1.09	1.008	0.833	1.128	0.633	1.356	1.715	1.336	1.04	1.023	0.921	1.063	0.16	-0.42	-0.69	0.92	1.93	0.12	0.01	-0.26	0.17	-0.66	0.44	0.78	0.42	0.06	0.03	-0.12	0.09	0.516945	0.924192	0.435612	0.272215	0.0151088	0.639975	0.996016	0.827245	0.64866	0.74803	0.421504	0.355326	0.491689	0.881439	0.812045	0.987426	0.735383	103.74	76.04	105.07	121.45	103.41	69.25	116.4	122.39	114.85	128.93	121.91	105.3	91.27	90.88	106.59	86.92	94.43	140.9	193.8	125.3	119.4	73.4	33.5	82.7	84	82.2	78.3	101.6	84.9	134.93	43.81	38.29	62.26	138.12	102.58	81.23	83.95	151.05	54.85	75.37	24.19	4	4	3	3	4	3	2	4	4	4	4	3	78.6	45.8	119.9	748.3	183.7	51.1	132.5	134.5	93.3		86.3	41.3	82.3	25.5	118.8		24.4	485.8	24.1	104.8	23	115.7	20.2				29.6	109.6	9.1	124.2	30	111.8	686.2	88.7	36.2	31.4	111.8	77.6	36.5	37.4	186.7	73.3	31	66.8	76.5	58.5	47.4		492551	55010.4	137153	844426	1.10412e+06	56921.2	395862	579952	230552		530760	40918.5	326824	33106.4	358000		12429.1	521272	46097	293920	61173.1	310939	38712.3				43433.9	269002	25990	349772	54466.5	342707	391807	538131	197689	125215	301255	480894	186917	129514	594736	485828	164651	238708	234617	350245	271242			1.963e-06	3.938e-07	3.58	41.47
FALSE	High	SQGADSEISDSISETR	[R].SQGADSEISDSISETR.[Q]	2xPhospho [S6(100); S9(100)]	0.000194981	5.71308e-05	1	2	2	13	AT3G12020.3	AT3G12020.3 [1020-1035]	AT3G12020.3 2xPhospho [S1025(100); S1028(100)]	P-loop containing nucleoside triphosphate hydrolases superfamily protein	AT3G12020.1; AT3G12020.3	0	1841.68	16	1.624	1.999	1.12	0.57	0.998	1.578	0.672	0.95	0.772	0.892	0.796	0.599	0.812	0.639	0.689	0.787	0.78	0.7	1	0.16	-0.81	0	0.66	-0.57	-0.07	-0.37	-0.16	-0.33	-0.74	-0.3	-0.65	-0.54	-0.35	-0.36	0.107056	0.0703479	0.515732	0.373273	0.96329	0.275487	0.457002	0.728663	0.749605	0.953597	0.819067	0.405052	0.8931	0.633534	0.338706	0.559746	0.632674	28.89	29.31	40.68	54.88	53.22	38.17	38.12	55.53	56.75	54.38	50.11	54.71	66.88	32.77	24.33	61.04	36.99	69.7	113.5	143.3	88.6	128	121.7	90.8	119.4	92.6	68.6	80.3	83.4	24.72	28.34	18.75	38.78	50.63	46.35	35.9	26.92	20.75	24.84	55.52	26.08	3	4	4	4	2	4	3	3	3	4	4	4	104.6	78.4	64.4		101.6	151.2	183.4	107.8	168.1	130.7	154.5	204.4	37.1	94.1	109.2	105.6			99	209.4	76.4	95.9	204.6	195.3		78.5	157.3	102.1		97.4	134.3	169.4		139	94.6	104.2	88.3	67.5	106.7	62.9	64.9	125.5	140.6	33.2	81.3	108.2	108.3	60.1	586609	84222.3	65995.2		546386	150870	490550	416295	371650	535386	850549	181094	132079	109396	294737	417862			169552	525887	181637	230518	351211	555336		170232	206472	224316		245741	218630	465117		754935	462825	372011	212948	374385	488589	194673	185147	744096	667585	106325	223199	580105	555316	186292		1.963e-06	5.516e-06	4.28	51.15
FALSE	High	SQFKPSSLPDSR	[R].SQFKPSSLPDSR.[S]	1xPhospho [S]	7.51954e-06	5.71308e-05	1	4	3	106	AT3G53930.2	AT3G53930.2 [392-403]		Protein kinase superfamily protein	AT3G53930.2; AT3G53930.1; AT3G53930.4; AT3G53930.3	0	1428.65	12	0.742	0.687	0.748	1.004	1.082	0.954	1.123	0.688	0.724	0.677	0.789	1.181	0.938	0.974	1.009	0.821	0.822	-0.43	-0.54	-0.42	0.01	0.11	-0.07	0.17	-0.54	-0.47	-0.56	-0.34	0.24	-0.09	-0.04	0.01	-0.28	-0.28	0.577155	0.500344	0.561489	0.992171	0.857529	0.973437	0.781515	0.545835	0.49906	0.53358	0.716848	0.857084	0.84342	0.92473	0.965333	0.257587	0.454264	44.89	40.53	42.31	68.92	29.87	26.15	45.62	44.6	60.59	60.75	47.15	24.61	33.12	49.26	34.31	29.67	33.48	128.1	93.5	88.5	100.1	127.6	87.8	92.3	89.1	100.7	113.3	86.6	92.4	41.46	11.36	1.05	25.59	78.87	24.63	44.51	42.54	25.77	18.11	18.77	23.56	4	4	4	4	4	4	4	4	4	4	4	4	91.7	88	153.7	205.1	99.9	77.5	82.1	91.4	82.2	81.7	82.6	80.6	125.9	67.2	89.5	96.1	371.2	135.1	76.4	103.4	93.4	70.9	55.2	96.1	164.4	64.2	77.8	94	139.4	51.9	69.6	97.9	104.1	78.6	135.6	83.6	109.8	72.6	110.7	100.4	88.5	62.4	95.4	72.7	88.8	56.1	102.3	82.4	4.39201e+06	807729	1.34467e+06	1.76919e+06	4.5911e+06	660876	1.87433e+06	3.01326e+06	1.55299e+06	2.85792e+06	3.88257e+06	609846	3.82531e+06	667241	2.06209e+06	3.24565e+06	1.4478e+06	1.10803e+06	1.11673e+06	2.21768e+06	1.89522e+06	1.45543e+06	808831	2.33403e+06	3.93517e+06	1.18773e+06	872419	1.76337e+06	3.05971e+06	1.11855e+06	967313	2.29506e+06	454433	3.6448e+06	5.66571e+06	2.54975e+06	2.26315e+06	3.44007e+06	4.33029e+06	2.65467e+06	2155200	3.15929e+06	3.86687e+06	1.98681e+06	2.08334e+06	2.56912e+06	4.4811e+06	2.18177e+06		1.963e-06	1.211e-07	3.36	38.82
FALSE	High	SQFAFDDSVPSTPLSR	[K].SQFAFDDSVPSTPLSR.[F]	2xPhospho [S8(99.5); T12(99.5)]	5.71877e-06	5.71308e-05	1	1	3	57	AT1G20760.1	AT1G20760.1 [859-874]	AT1G20760.1 2xPhospho [S866(99.5); T870(99.5)]	Calcium-binding EF hand family protein	AT1G20760.1	0	1913.77	16	2.161	1.647	1.654	0.821	1.117	1.468	1.255	1.902	0.635	1.412	1.243	0.618	0.971	0.384	0.892	0.68	0.526	1.11	0.72	0.73	-0.28	0.16	0.55	0.33	0.93	-0.66	0.5	0.31	-0.69	-0.04	-1.38	-0.16	-0.56	-0.93	0.0405734	0.112253	0.155731	0.784785	0.814749	0.264028	0.663465	0.0797982	0.533091	0.390864	0.502985	0.496817	0.804393	0.206006	0.840899	0.421313	0.206479	84.28	85.55	83.96	49.47	104.81	121.23	121.13	80.83	93.84	101.72	61.39	97.9	69.28	102.29	64.81	47.85	71.28	74.4	160.7	122.5	123	90.6	172.3	52.1	131.3	68.4	106.5	48.6	49.6	69.14	71.58	73.2	79.55	67.39	80.73	107.01	75.51	76.19	54.53	40.84	41.29	2	4	4	4	2	4	4	4	3	4	4	4	111.6	38.3			81.3	76.1	355.6	245.8	207.5	196.8	59	33.2	49.6	38	236.2	237.9			47.4	133.8	390.9	179.3	40.2	128	209.5	50.8	41.3	22	216.1	165.1	80.8	13.4		198	57.8	60.2	152	62.4	140.6	44.1	39.7	45.2	84.3	40.4	29.1	69.9	57.5	33	549271	36117.9			383628	66642.8	834278	832253	402531	707292	284740	25763	154599	38718.1	558918	825502			71246.9	294648	814669	378123	60532.8	319315	515072	96618.8	47504.3	42363	487093	365102	115413	32213.6		943075	248011	188539	321603	303731	564600	119857	99409	235015	351175	113485	70140.9	328674	258741	89775.9		1.963e-06	8.791e-08	4.85	78.19
FALSE	High	SQFAFDDSVPSTPLSR	[K].SQFAFDDSVPSTPLSR.[F]	1xPhospho [T12(100)]	0.000380761	5.71308e-05	1	1	2	9	AT1G20760.1	AT1G20760.1 [859-874]	AT1G20760.1 1xPhospho [T870(100)]	Calcium-binding EF hand family protein	AT1G20760.1	0	1833.81	16	0.824	0.01	0.417	5.32	2.039	0.01	100	2.371	1.68	0.01	2.414	0.897	1.51	100	0.882	1.051	1.537	-0.28	-6.64	-1.26	2.41	1.03	-6.64	6.64	1.25	0.75	-6.64	1.27	-0.16	0.59	6.64	-0.18	0.07	0.62	0.994443	1e-17	0.22158	0.0246291	0.206453	1e-17	1e-17	0.0573465	0.282054	1e-17	0.156993	0.935984	0.398637	1e-17	0.96484	0.684677	0.252402	74.02		99.94	55.03	103.42			0	114.92		62.73	0	114.92		62.73	52.15	72.5	223.4	203		93.2	42	99.6	70.5		101.3	89.3	106.5	171	49.21	79.39		98.42			86.64		46.56			54.17	2	3		2	1	1	2		3	1	1	4		264.2		546.1	345.2	61.3		586.1					374.5	67.1					71.4		169.3				244.7		58.8							172.3	99.4	265.8		151.9			181.1				354.3	94.4	238.7	453.4		66768.3		129772	436931	14386.2		532205					313333	18360.6					28760.6		94642.8				161345		18142.3							220184	114418	223328		198258			121501				228864	119155	287895	330544		1.963e-06	1.213e-05	2.66	75.33
FALSE	High	SQEVSEEKIVTTTATTSAR	[K].SQEVSEEKIVTTTATTSAR.[S]	1xPhospho [S5(100)]	9.46342e-06	5.71308e-05	1	1	1	4	AT3G60110.1	AT3G60110.1 [453-471]	AT3G60110.1 1xPhospho [S457(100)]	DNA-binding bromodomain-containing protein	AT3G60110.1	1	2118	19	100	100	100		0.293	0.592	0.255	100	100	100	100	0.705	0.898	0.457	0.777	0.845	0.683	6.64	6.64	6.64		-1.77	-0.76	-1.97	6.64	6.64	6.64	6.64	-0.51	-0.15	-1.13	-0.36	-0.24	-0.55	1e-17	1e-17	1e-17		0.0423985	0.500724	0.0164066	1e-17	1e-17	1e-17	1e-17	0.705769	0.989612	0.246186	0.584676	0.805564	0.478448					0	6.28	0					4.79	0	40.26	4.79	0	40.26		47.8	82.5	56.4		163.3	139.3	221.1	148.1	115.1	125.1	101.2			5.99							4.57		37.06		1	2	1		1	1	1	1	2	1	2							152.4		251.9		274.2				179.8						520.5				443.9				704.6							472.1			378.8	355.1		398.8				421.6	246.5								61166.5		83608.1		226586				72810						185656				186799				271767							253040			260278	165008		354931				339342	189676			1.963e-06	1.584e-07	3.87	50.34
FALSE	High	SQEISETIEEIEATSDQTLPIETSHTDNTLSSELVSEQDDQSPK	[K].SQEISETIEEIEATSDQTLPIETSHTDNTLSSELVSEQDDQSPK.[K]	1xPhospho [S42(100)]	7.37252e-09	5.71308e-05	1	1	1	3	AT5G40450.1	AT5G40450.1 [1791-1834]	AT5G40450.1 1xPhospho [S1832(100)]	A-kinase anchor-like protein	AT5G40450.1	0	4941.21	44	0.01	0.633	0.01	100		0.539	0.01		100	100			0.01	0.01				-6.64	-0.66	-6.64	6.64		-0.89	-6.64		6.64	6.64			-6.64	-6.64				1e-17	0.351077	1e-17	1e-17		0.1303	1e-17		1e-17	1e-17			1e-17	1e-17					0				0												277.1		175.4				325.3	422.2																	1		1				1	1					1108.6										701.5														1301.1				1688.8																				1.85236e+06										1.15056e+06														1.08654e+06				1.29281e+06																					1.963e-06	3.643e-11	6.26	105.96
FALSE	High	SQELPITNVVK	[K].SQELPITNVVK.[Q]	1xPhospho [S1(100)]	0.000128343	5.71308e-05	1	1	1	47	AT1G44800.1	AT1G44800.1 [341-351]	AT1G44800.1 1xPhospho [S341(100)]	nodulin MtN21 /EamA-like transporter family protein	AT1G44800.1	0	1307.66	11	1.266	1.223	1.473	0.827	1.364	1.557	1.832	0.657	0.639	0.646	1.243	1.93	2.016	1.73	0.986	1.07	0.921	0.34	0.29	0.56	-0.27	0.45	0.64	0.87	-0.61	-0.65	-0.63	0.31	0.95	1.01	0.79	-0.02	0.1	-0.12	0.351171	0.360492	0.238768	0.726144	0.607476	0.308967	0.294183	0.705092	0.513364	0.694836	0.651663	0.246676	0.205533	0.331324	0.983603	0.800699	0.889214	97.33	92.23	80.9	42.46	87.04	93.49	90.65	70.75	53.9	51.31	37.83	78.73	53.5	79.51	62.04	39.54	48.17	82.3	89.1	108.3	129.7	99.5	65.4	63.7	64.3	132	126.2	128.4	111.2	59.35	90.64	65.62	53.58	30.8	63.81	56.39	66.93	37.79	50.07	31	29.65	4	4	4	4	2	4	4	4	3	4	4	4	81.4	149	83.3	25.8	72.3	290.4	110.1	31.3	130.2	26	90.2	201.3	142.8	199.8	117.8	38.7			79.8	124.2	26.1	52.6	81.4	136.4	31.4	58.8	68.9	127.3	25.1	64.5	64.1	143.6		81.4	132	180.7	196.9	53.6	98.7	161.3	180.9	93.1	105.5	156.2	117.5	89.7	105.2	172.4	525678	184326	98268.5	30031.2	447481	333642	338861	139298	331438	122663	571454	205331	584686	267397	365885	176239			157327	359129	71297.2	145483	160757	446488	101323	146720	104153	322052	74232.9	187116	120161	453708		509004	743647	742880	546968	342255	520432	574989	593776	635689	576712	575351	371549	554015	620970	614906		1.963e-06	3.357e-06	2.74	70.71
FALSE	High	SQELCFNSEESPNDHSPAPEK	[R].SQELCFNSEESPNDHSPAPEK.[L]	1xCarbamidomethyl [C5]; 2xPhospho [S11(100); S16(100)]	3.30596e-08	5.71308e-05	1	2	2	60	AT2G39480.1	AT2G39480.1 [703-723]	AT2G39480.1 2xPhospho [S713(100); S718(100)]	P-glycoprotein 6	AT2G39480.2; AT2G39480.1	0	2561.95	21	1.568	1.481	1.661	1.217	1.314	1.291	1.081	1.405	1.445	1.691	1.837	1.148	1.137	1.079	0.916	1.06	1.1	0.65	0.57	0.73	0.28	0.39	0.37	0.11	0.49	0.53	0.76	0.88	0.2	0.18	0.11	-0.13	0.08	0.14	0.167263	0.228502	0.135227	0.686563	0.549836	0.511733	0.987132	0.355014	0.260102	0.174174	0.48265	0.87416	0.82949	0.927795	0.877028	0.760401	0.606719	50.09	42.41	55.73	45.51	51.05	36.59	59.12	50.72	33.66	53.21	27.69	74.41	46.21	52.04	47.72	42.83	48.15	76.2	115.6	116.8	105	62.6	88	90.5	105.9	119.9	102.8	108.7	108.1	49.15	17.07	17.37	31.21	12.01	59.3	36.23	44.09	32.57	45.92	30.69	35.77	4	4	4	4	2	4	4	4	3	4	4	4	98	104.8	63.4	26.6	105.9	104.5	135	146.3	117.4	144.8	124.4	94.2	110	84.8	107.3	171			70.5	59.5	183.1	39.3	96.5	85.9	144.3	58.8	89.5	97.8	170.1	55.3	92.3	130		68.8	135.4	124	95.3	46.7	163.7	118.8	71.9	94.6	145.5	133.7	99.9	82.5	182.9	125.1	1.74379e+06	357456	206240	85177.5	1807780	330874	1.14571e+06	1.79193e+06	823535	1.88251e+06	2.17291e+06	264750	1242031	312887	918389	2.14675e+06			383263	473988	1.38078e+06	299732	525305	774891	1.28375e+06	404366	372741	681935	1.38704e+06	442140	476923	1.13208e+06		1185738	2102446	1.40523e+06	729318	822045	2.37767e+06	1166928	650411	1.78006e+06	2192229	1357795	870353	1.40362e+06	2.97602e+06	1.23045e+06		1.963e-06	2.106e-10	7.27	49.4
FALSE	High	SQGADSEISDSISETR	[R].SQGADSEISDSISETR.[Q]	1xPhospho [S13(100)]	5.22401e-07	5.71308e-05	1	2	4	15	AT3G12020.3	AT3G12020.3 [1020-1035]	AT3G12020.3 1xPhospho [S1032(100)]	P-loop containing nucleoside triphosphate hydrolases superfamily protein	AT3G12020.1; AT3G12020.3	0	1761.72	16	1.051	1.058	1.2	1.3	1.051	1.201	1.161	1.295	1.072	1.344	1.301	0.953	1.265	1.14	0.988	1.057	1.206	0.07	0.08	0.26	0.38	0.07	0.26	0.22	0.37	0.1	0.43	0.38	-0.07	0.34	0.19	-0.02	0.08	0.27	0.746086	0.661787	0.503456	0.628933	0.996441	0.548671	0.817189	0.461176	0.679152	0.353762	0.636176	0.881406	0.694654	0.872354	0.987002	0.777673	0.410438	60.03	57.28	54.92	63.9	31.95	32.91	40.36	24.76	30.97	43	36.41	23.87	33.61	51.54	35.26	41.8	30.9	98.6	103.6	104.3	118.4	75.8	95.6	79.3	101.9	98.6	97.4	110.3	116.2	70.56	22.78	20.15	14.97	21.84	22.76	32.68	68.44	34.66	15.07	23.67	22.48	4	4	4	4	3	4	4	4	3	4	4	4	95.1	100.1	225.5	34.3	83.1	109.6	140	95.9	134.5	104.2	102.3	82.8	110.2	124.5	105.9	146.3		75	65.6	99.5	86.3	134	103.7	83.6	69.3	132.4	71.4	86.3	13.5	178.2	101	100.7		142.7	97.6	71.5	79.5	114.9	93.9	99	71.9	132.3	109.9	108.5	96.9	154.9	130.7	101.2	3.3435e+06	673939	1.44759e+06	217358	2.80222e+06	685495	2.34586e+06	2.31895e+06	1.86368e+06	2.67545e+06	3.52911e+06	459601	2.45536e+06	907343	1.79066e+06	3.62724e+06		451611	703841	1.56495e+06	1.28457e+06	2.01955e+06	1.11537e+06	1489918	1.21748e+06	1.7981e+06	587004	1.18774e+06	217140	2.81642e+06	1.03048e+06	1.73178e+06		4.85835e+06	2.99175e+06	1.60066e+06	1.20185e+06	3.99296e+06	2.69492e+06	1.92087e+06	1.28472e+06	4.91659e+06	3.26817e+06	2.17476e+06	1.66774e+06	5.20685e+06	4.19771e+06	1.96481e+06		1.963e-06	5.341e-09	4.07	50.64
FALSE	High	SPYLSDCVFGGTDAANNR	[R].SPYLSDCVFGGTDAANNR.[V]	1xCarbamidomethyl [C7]	3.8004e-09	5.71308e-05	1	1	1	20	AT1G24050.1	AT1G24050.1 [154-171]		RNA-processing%2C Lsm domain-containing protein	AT1G24050.1	0	1943.86	18	1.273	1.451	1.25	0.573	0.88	0.713	1.507	0.881	1.25	0.718	0.708	0.756	0.569	0.633	0.883	0.967	0.599	0.35	0.54	0.32	-0.8	-0.18	-0.49	0.59	-0.18	0.32	-0.48	-0.5	-0.4	-0.81	-0.66	-0.18	-0.05	-0.74	0.349162	0.264597	0.453893	0.287291	0.700008	0.364434	0.377941	0.899328	0.4026	0.655651	0.670536	0.481508	0.252366	0.407782	0.584271	0.954777	0.0968009	66.77	64.19	68.71	71.39	76.2	57.56	71.29	74.49	64.56	48.63	42.54	75.34	59.83	77.53	36.07	55.14	60.4	74	98.2	106.8	133	119.8	113.7	149.8	85.7	94.1	83.1	85.3	56.4	61.92	61.04	44.16	33.8	37.74	58.62	54.4	54.86	30.38	19.06	43.1	77.88	4	4	4	4	4	4	4	4	4	4	4	4	45.4	145.7	36.9	103.4	43.4	178.6	137.8	60	152.4	67.9	64.8	144	119.7	131.7	126.8	53.8	89.2	80	178.7	138.1	201.3	74.1	149.8	49.8	266.9	110	175.1	73	79.6	79.2	165.2	46.5	78.1	119.5	97.4	56.9	65.3	86.7	97.1	68.4	53.8	56.4	110.6	127.3	49.8	54.7	105.4	3.7	1.50981e+06	929013	224097	619976	1.386e+06	1.05746e+06	2.18711e+06	1.37394e+06	1.99921e+06	1.65134e+06	2.11738e+06	757085	2.5258e+06	908681	2.03028e+06	1.26182e+06	241714	456106	1.8155e+06	2.05768e+06	2.83808e+06	1.05683e+06	1.52504e+06	839699	4.43847e+06	1.41388e+06	1.36347e+06	950920	1.21438e+06	1.18434e+06	1.59535e+06	757166	236805	3.85122e+06	2.82617e+06	1.2064e+06	934316	2.85354e+06	2.63721e+06	1.25669e+06	910639	1.98379e+06	3.11648e+06	2.41678e+06	810836	1.74197e+06	3.20718e+06	68165.4		1.963e-06	1.678e-11	3.53	65.53
FALSE	High	SPYLIPDSGAASPEIDGVVHR	[K].SPYLIPDSGAASPEIDGVVHR.[K]	2xPhospho [S8(100); S12(100)]	3.30596e-08	5.71308e-05	1	3	1	42	AT2G48060.2	AT2G48060.2 [1441-1461]	AT2G48060.2 2xPhospho [S1448(100); S1452(100)]	piezo-type mechanosensitive ion channel component	AT2G48060.1; AT2G48060.2; AT2G48060.3	0	2340.03	21	0.73	1.106	0.727	0.874	0.524	0.735	0.758	0.937	1.13	0.838	1.791	1.524	1.781	2.452	1.042	1.17	1.223	-0.45	0.14	-0.46	-0.19	-0.93	-0.45	-0.4	-0.09	0.18	-0.26	0.84	0.61	0.83	1.29	0.06	0.23	0.29	0.953142	0.535803	0.767864	0.86847	0.229724	0.691283	0.506502	0.823928	0.489506	0.990202	0.454499	0.53087	0.298364	0.122381	0.765144	0.396698	0.378587	89.33	80.8	83.88	70.62	82.52	47.95	64.79	61.44	34.93	60.22	39.66	95.36	43.14	62.51	51.89	10.19	33.68	75.7	53.4	66.1	53.2	77.1	81.1	90.8	72.5	138.2	146.8	172.7	172.4	63.84	65.47	50.37	11.49	37.09	48.62	32.13	48.25	8.67	66.46	7.47	30.82	4	3	4	4	3	4	4	4	3	4	3	4	131.3	115.3	19.8	57.3	89.9	57.4	17.9		81.6	61.8	148.9	52.8	67.3	59.2	55.1	51.8		132.3	65.4	82.9	56.6	139.7	55.2	134.3	118.2	80.5	75.1	147	106.4	57	39.7	122		164.8	148.4	139	14.7	202.3	215.3	122.9		185.5	185.6	162.6	161.9	271	211.8	134.6	1.33457e+06	224401	36813.6	104893	875862	103781	86717.8		326920	458435	1.48582e+06	84811.4	433931	124746	269300	371310		230165	202867	377025	243515	608574	171661	692233	600236	316087	178615	584999	495486	260578	116945	606975		1.622e+06	1.31583e+06	899296	64364.9	2.03359e+06	1.78577e+06	689601		1.99368e+06	1.59656e+06	942401	805253	2.63383e+06	1967607	755650		1.963e-06	2.116e-10	7.08	84.56
FALSE	High	SPYLIPDSGAASPEIDGVVHR	[K].SPYLIPDSGAASPEIDGVVHR.[K]	1xPhospho [S12(100)]	3.65614e-05	5.71308e-05	1	3	3	53	AT2G48060.2	AT2G48060.2 [1441-1461]	AT2G48060.2 1xPhospho [S1452(100)]	piezo-type mechanosensitive ion channel component	AT2G48060.1; AT2G48060.2; AT2G48060.3	0	2260.06	21	0.807	0.5	0.746	1.728	2.024	1.079	1.693	1.057	1.31	1.346	1.422	2.079	1.802	3.385	1.228	1.485	2.759	-0.31	-1	-0.42	0.79	1.02	0.11	0.76	0.08	0.39	0.43	0.51	1.06	0.85	1.76	0.3	0.57	1.46	0.823082	0.526157	0.979861	0.508379	0.304598	0.773265	0.454195	0.507001	0.490972	0.424025	0.500116	0.324032	0.24164	0.0699318	0.535644	0.306935	0.0196643	74.35	84.97	55.29	95.79	70.65	65.22	62.58	93.1	83.99	91.51	86.18	90.32	76.65	80.71	77.08	86	73.19	175	119.9	72.9	126	59.6	39.1	66	55.6	70.8	89.1	128.9	197.3	57.73	49.46	77.2	40.72	98.76	64.57	28.19	56.16	39.58	129.79	63.04	79.85	3	4	4	4	4	3	3	3	3	4	3	4	52.3	161.1	213.2		44.1	139.3	87.6	164.8	29.5	184.1	63	71.7	110.5	121.8	49.7	157.1	96.6	29.4	236.4	31.2		36	97.9	34.4		60.8	92.2	56		46.1	118.4	51.2		65.2	111.9	54.4	533.6	28.6	92	73.1		33.9	166.1	118.7	469.1	51.7	200.9	164.4	128586	75861.6	95697		103901	60908.8	102620	278791	28551.2	330435	151954	27813.8	172247	62056.7	58731.3	272259	19331.9	12385.8	177390	34270.5		37936.1	73608.1	42816.1		57698.7	52998.3	53947.8		50884.8	84425.4	61545.2		155241	239851	85116.5	564017	69437.5	184629	99204.3		88132	345563	166410	564396	121464	451198	223174		1.963e-06	7.691e-07	4.62	80.7
FALSE	High	SPTPVPMGNPSDPNPK	[R].SPTPVPMGNPSDPNPK.[D]	1xOxidation [M7]; 1xPhospho [S1(99.5)]	0.000191836	5.71308e-05	1	3	2	39	AT1G27430.1	AT1G27430.1 [50-65]	AT1G27430.1 1xPhospho [S50(99.5)]	GYF domain-containing protein	AT1G27430.3; AT1G27430.2; AT1G27430.1	0	1730.75	16	0.944	0.999	1.072	1.314	0.765	1.383	1.179	1.12	1.042	1.296	1.367	0.993	1.104	1.253	0.995	0.938	1.208	-0.08	0	0.1	0.39	-0.39	0.47	0.24	0.16	0.06	0.37	0.45	-0.01	0.14	0.32	-0.01	-0.09	0.27	0.860477	0.794654	0.681298	0.694477	0.514406	0.382944	0.755328	0.571156	0.812942	0.458183	0.580792	0.949133	0.860774	0.728204	0.959195	0.788885	0.409442	70.96	80.22	66.76	50.43	62.59	91.75	64.69	47.34	67.33	53.78	56.23	60.35	98.67	69.7	56.15	89.84	61.55	104	75.9	96.1	117.2	76.3	97.3	79.5	99.4	108.2	118.3	101.5	126.4	43.8	53.85	82.87	44.81	30.65	37.3	80.79	55.6	59.84	61.26	72.19	61.68	4	4	4	4	4	4	4	4	4	4	4	4	103.9	159.8	97.2	49.9	145.7	108.4	48.8	49.6	85.1	51.1	101.4	296.5	121.4	169	105.6	48.3	82.9	61	116	65.6	139.3	70.6	125.3	66	87.8	67.2	177	10.4	104	28.3	155.3	88.7	18.8	95.1	156.5	114.9	10.7	110.6	145.5	118.3	7.6	113.6	171.1	84.7	23.3	110.2	135.4	196.2	3.22415e+06	949414	550860	278919	4.3361e+06	598120	722257	1.05902e+06	1.04068e+06	1.15769e+06	3.08922e+06	1.45281e+06	2.38863e+06	1.08692e+06	1.57593e+06	1.05697e+06	209428	324013	1.09897e+06	911351	1.8304e+06	939241	1.18943e+06	1.03868e+06	1.36208e+06	805400	1.2844e+06	126319	1.47789e+06	394291	1.39816e+06	1.34734e+06	53243.8	2.85805e+06	4.23468e+06	2.27031e+06	142994	3.39324e+06	3.68445e+06	2.02552e+06	119423	3.72727e+06	4.49358e+06	1.49876e+06	354570	3.26871e+06	3.83815e+06	3.36386e+06		1.963e-06	5.396e-06	2.34	37.32
FALSE	High	SPTPVPMGNPSDPNPK	[R].SPTPVPMGNPSDPNPK.[D]	1xPhospho [S/T]	5.57884e-07	5.71308e-05	1	3	2	15	AT1G27430.1	AT1G27430.1 [50-65]		GYF domain-containing protein	AT1G27430.3; AT1G27430.2; AT1G27430.1	0	1714.75	16	0.638	0.512	0.564	0.661	0.859	2.634	1.123	0.468	0.131	0.245	0.23	0.447	0.01	0.894	0.901	0.01	0.95	-0.65	-0.97	-0.83	-0.6	-0.22	1.4	0.17	-1.09	-2.93	-2.03	-2.12	-1.16	-6.64	-0.16	-0.15	-6.64	-0.07	0.631706	0.286829	0.310465	0.457508	0.767898	0.045738	0.8923	0.193357	0.000100526	0.0141873	0.0535899	0.181523	1e-17	0.991532	0.888724	1e-17	0.981352	52.32	26.48	96.33	91.68	26.64	85.06	89.51	14.37	86.54	86.54	72.1	21.46		130.58	49.09		62.13	204	108.5	97.5	77.3	282.8	138.4	37	69.2	65	58.6		61.8	61.52	16.95	11.59	55.02	44.54	38.56	92.33	95.52	62.49	11.21		24.05	3	3	2	2	3	4	3	3	4	2		3	64.4		296.7	304.8	157.8		194.5	139.9	153.9		130.6				169.5	74.6	461.1	411.4		171.3	203.7	208.8	72.3	199.1	10.4		53.8	126.7	11.8	226.6		100.6	195.3	36.9	94.4	94.8		78.7		92.3						89.9	65.6	107.6	380810		320642	324818	895581		548632	569713	359109		758730				482492	311185	222136	416842		453685	510697	529713	130806	597339	30784		74535.5	293718	31905.5	602696		291360	105272	211470	487303	356976		460784		301456						508644	354856	351901		1.963e-06	5.757e-09	4.15	48.02
FALSE	High	SPTPHDVLPLKSSPK	[K].SPTPHDVLPLKSSPK.[G]	1xPhospho [S13(100)]	1.96494e-08	5.71308e-05	1	1	2	70	AT2G46340.1	AT2G46340.1 [242-256]	AT2G46340.1 1xPhospho [S254(100)]	SPA (suppressor of phyA-105) protein family	AT2G46340.1	1	1682.85	15	0.708	0.522	0.667	0.811	0.938	0.505	1.095	0.577	0.711	0.535	0.43	0.711	0.63	0.78	0.926	1.023	0.972	-0.5	-0.94	-0.58	-0.3	-0.09	-0.99	0.13	-0.79	-0.49	-0.9	-1.22	-0.49	-0.67	-0.36	-0.11	0.03	-0.04	0.659724	0.323894	0.519251	0.770091	0.870093	0.299198	0.926176	0.44024	0.583776	0.39095	0.301863	0.49511	0.480249	0.703399	0.894701	0.82547	0.92231	54.62	40.83	71.56	64.29	41.43	34.02	61.9	24.74	44.23	33.21	82.86	56.35	34.06	29.63	67.21	55.26	55.58	136.1	96.3	63.9	103.6	178	102.7	128.1	88.9	76.6	73	78.3	74.4	60.99	41	27.48	55.36	40.24	13.03	25.06	36.64	132.76	52.32	24.62	38.63	4	4	4	4	4	4	4	4	4	4	4	4	128.8	97.7	78.1	272.6	140.6	94.4	66.8	58.7	52.7	52.8	49.4	84.3	168	103.4	70.6	44.2	258.3	146.9	146.7	104.2	73.9	92.1	97	77.8	66.6	104.4	106.8	127.6	64.8	82.9	64.1	131	493.8	67.4	40.5	59.1	127.5	78.9	44.7	45.9	86.4	66.5	62.7	47	105	62.8	43.6	59.9	1.37713e+06	200140	152438	524652	1.44119e+06	179535	340565	431643	221918	411872	518338	142332	1.1388e+06	229134	363028	332918	224822	268937	478601	498377	334794	422265	317302	421529	355648	431242	267016	534011	317279	398392	198942	685028	480922	697854	377633	402407	586318	834644	390221	271121	469256	751642	567497	286824	549656	641823	425925	353926		1.963e-06	1.146e-10	4.78	45.17
FALSE	High	SPTPETEGPAPFSYGIGGGVPSSDVSAR	[R].SPTPETEGPAPFSYGIGGGVPSSDVSAR.[S]	1xPhospho [S/T/Y]	2.18462e-11	5.71308e-05	1	2	3	39	AT3G07810.2	AT3G07810.2 [444-471]		RNA-binding (RRM/RBD/RNP motifs) family protein	AT3G07810.2; AT3G07810.1	0	2799.25	28	0.681	0.904	1.284	0.692	0.655	0.201	0.361	0.814	3.115	2.314	1.506	1.616	0.757	0.995	0.751	1.246	1.083	-0.55	-0.15	0.36	-0.53	-0.61	-2.32	-1.47	-0.3	1.64	1.21	0.59	0.69	-0.4	-0.01	-0.41	0.32	0.12	0.991635	0.600999	0.378974	0.471336	0.492016	0.00584733	0.027062	0.851093	0.00819572	0.0828255	0.365089	0.334256	0.764527	0.911749	0.50082	0.427602	0.702791	64.28	130.07	101.11	48.78	116.84	123.07	110.74	101.25	66.06	96.37	79.55	105.95	44.97	45.22	31.5	7.38	23.92	56.1	52.2	50.7	72	81	56.7	200.9	132.8	122	91.6	152	132.1	69.2	63.89	117.63	101.69	69.05	106.99	63.07	120.4	5.92	30.59	7.33	23.47	2	3	2	4	2	3	3	3	2	2	2	2		106.2		36.4		90.3	19.1	57.9	17		185.5		316.1	108	27.7	59			153.2	52.7	264.2	29.2		62.9	505		155	222.8	969.8		147.3	100.9			129.7	141.1			81.5	126.5			177.6	160.1			124	173.3		69404.9		22373.4		54816.1	31132	135884	22918.1		621228		683763	76369.6	45444.9	142038			159577	80448.6	381854	42761.5		108709	861118		123736	297739	1.51579e+06		145775	168483			386097	306433			227003	238278			512874	311594			386565	326650		1.963e-06	4.016e-14	6.06	83.05
FALSE	High	SPTNASGSHYLEGGSAAR	[R].SPTNASGSHYLEGGSAAR.[C]	1xPhospho [S1(99.5)]	0.000240813	5.71308e-05	1	1	3	9	AT3G15570.1	AT3G15570.1 [326-343]	AT3G15570.1 1xPhospho [S326(99.5)]	Phototropic-responsive NPH3 family protein	AT3G15570.1	0	1841.78	18	2.821	0.01	2.231	0.367	100	0.01	1.183	0.01	0.857	0.691	0.149		0.226	0.01	0.01	1.3	0.01	1.5	-6.64	1.16	-1.45	6.64	-6.64	0.24	-6.64	-0.22	-0.53	-2.75		-2.15	-6.64	-6.64	0.38	-6.64	0.0132019	1e-17	0.0559447	0.0989763	1e-17	1e-17	0.878192	1e-17	0.939856	0.867	0.0478315		0.0666224	1e-17	1e-17	0.497183	1e-17	121.67		121.67	121.67			2.29		15.41	2.29	0		15.41			0		86.1	242.9		192.1	234.9		201.2	162.4	35		45.5		89.71						14.62	2.19					2	1		1	1		2	2	1		1		114.8			513.2		684.8								541.5					662.3							629.4	511.5		464.9		450.8				98.6								128.2						54925.4			44212.1		58275.8								53691.1					96726.5							116323	57238.6		101893		62569.7				41137.9								51898.7							1.963e-06	7.076e-06	2.34	30.78
FALSE	High	SPTHYPQAEEGEDEDEVNNLFK	[R].SPTHYPQAEEGEDEDEVNNLFK.[M]	1xPhospho [S/T/Y]	1.37983e-09	5.71308e-05	1	2	1	48	AT1G32130.1	AT1G32130.1 [193-214]		Transcription elongation factor (TFIIS) family protein	AT1G32130.1; AT1G32130.2	0	2628.08	22	2.112	1.736	1.643	0.533	1.607	2.535	1.3	0.627	0.43	0.72	0.855	1.69	2.587	1.909	1.61	1.525	1.803	1.08	0.8	0.72	-0.91	0.68	1.34	0.38	-0.67	-1.22	-0.47	-0.23	0.76	1.37	0.93	0.69	0.61	0.85	0.0285884	0.107293	0.192855	0.29994	0.383838	0.0677157	0.627123	0.602184	0.0800374	0.717338	0.949035	0.444298	0.0921625	0.228633	0.0828533	0.152079	0.0543962	43.28	39.17	49.67	12.92	47.53	66.54	72.03	45.85	44.73	36.72	24.68	60.1	59.54	47.4	71.24	74.87	58.56	61.5	129.9	106.8	101.1	115.4	72.4	49.6	83.1	106.4	108.1	107.1	158.6	6.44	41.58	63.11	46.32	12.85	37.75	44.14	64.25	46.43	76.27	60.67	29.26	2	4	4	4	2	4	4	4	3	4	4	4	65.3	59.6			62	167.9	103.4	168.4	69.3	124	264.4	94.6	172.6	87.5	120.1	54.5			106.9	128.2	58.6	91.9	50.9	115.1	24.6	75.8	41.4	61.2	12.4	135.7	78.5	90.4		40.2	107.9	111.4	355.6	89.3	125.9	95.4	257.3	73.1	137.8	85.6	201.7	193.8	133.5	106.2	468582	81940.1			426541	214401	353887	831438	196008	649697	1.86215e+06	107205	785276	130192	414541	275617			234144	411931	178205	282695	111692	418739	88294	210156	69559	171944	40728.3	437658	163472	317578		279140	675367	509102	1.09751e+06	633815	737357	377982	938559	554923	837206	350464	708672	1.32997e+06	875565	421139		1.963e-06	5.143e-12	6.49	71.04
FALSE	High	SPTHIPSYMAPTASAK	[K].SPTHIPSYMAPTASAK.[A]	1xOxidation [M9]; 1xPhospho [S1(100)]	7.83029e-09	5.71308e-05	1	2	3	130	AT3G49260.3	AT3G49260.3 [374-389]	AT3G49260.3 1xPhospho [S374(100)]	IQ-domain 21	AT3G49260.4; AT3G49260.3	0	1754.78	16	0.841	0.838	0.996	0.824	1.127	0.973	1.066	0.797	0.723	0.775	0.829	1.222	1.147	1.068	1.029	0.955	1.017	-0.25	-0.26	-0.01	-0.28	0.17	-0.04	0.09	-0.33	-0.47	-0.37	-0.27	0.29	0.2	0.09	0.04	-0.07	0.02	0.857999	0.856594	0.837722	0.752774	0.669085	0.957255	0.890658	0.756419	0.483117	0.631108	0.760375	0.651954	0.663116	0.872912	0.877774	0.905997	0.841978	62.03	34.68	53.11	49.81	52.11	30.35	48.18	51.34	54.31	40.11	47	48.63	26.25	34.25	24.91	23.65	25.4	118.8	85.9	86.5	101.7	124	82.9	86.3	99.3	103.7	107.9	97.6	105.5	19.09	49.22	24.97	43.23	40.54	41.52	20.23	21.88	13.51	21.69	21	21.45	4	4	4	4	4	4	4	4	4	4	4	4	116.9	125.7	114.2	78.6	102.5	171.5	68.1	63.4	65.2	71.6	98.8	110.4	164	132.6	73.8	65.9	157.4	92.4	158.1	63.1	94.8	54	138	68.5	87.4	68.8	110.6	80.6	97	70.5	122.2	96.2	84.7	118	102.4	99.3	71.1	122.9	100.9	109.2	79.4	128.1	99.8	90.4	77.3	113.4	92.9	127.2	9.15187e+06	1.88575e+06	1.63373e+06	1.10776e+06	7.69617e+06	2.38964e+06	2.54441e+06	3.41515e+06	2.01203e+06	4.09797e+06	7595915	1.36595e+06	8.14397e+06	2.15187e+06	2.78148e+06	3.6417e+06	1.00368e+06	1.23874e+06	3.78022e+06	2.2113e+06	3.14587e+06	1.81148e+06	3.30592e+06	2.72142e+06	3.42167e+06	2.08259e+06	2.02544e+06	2.4714e+06	3.48105e+06	2.48248e+06	2.77732e+06	3.68654e+06	604445	8.94973e+06	6.99411e+06	4.9522e+06	2.39544e+06	9.52104e+06	6.4495e+06	4.71956e+06	3.15935e+06	1.06074e+07	6.61221e+06	4.03956e+06	2.96134e+06	8.48721e+06	6.65156e+06	5.50279e+06		1.963e-06	3.92e-11	4.78	45.23
FALSE	High	SPTSKPLDQIEDSKPSYLLNEAR	[K].SPTSKPLDQIEDSKPSYLLNEAR.[T]	1xPhospho [S1(100)]	5.46859e-10	5.71308e-05	1	1	3	24	AT1G09050.1	AT1G09050.1 [860-882]	AT1G09050.1 1xPhospho [S860(100)]	arginine-glutamic acid dipeptide repeat protein	AT1G09050.1	0	2668.29	23	0.831	0.956	0.847	2.076	0.804	1.125	1.257	2.145	1.583	1.933	2.011	0.694	1.045	1.588	0.702	0.992	1.164	-0.27	-0.06	-0.24	1.05	-0.31	0.17	0.33	1.1	0.66	0.95	1.01	-0.53	0.06	0.67	-0.51	-0.01	0.22	0.997902	0.761782	0.984554	0.167201	0.641825	0.661244	0.722155	0.0738628	0.202084	0.113463	0.287297	0.535777	0.860095	0.50973	0.382656	0.982174	0.60692	51.84	48.38	21.32	75.23	80.94	77.82	92.36	96.32	71.02	75.91	76.38	76.5	59.06	109.02	31.89	31.85	61.59	115.9	96.3	110.8	94.4	55.8	119.7	98.5	107.9	103.8	72.9	103	120.8	13.41	43.19	40.95	51.09	68.91	158.96	62.43	70.47	33.03	19.21	7.39	146.48	2	4	4	4	2	4	4	4	3	4	4	4	86.1	71.2			83.9	36.3	99.4	50.5	57.3	51.2	121.6	97.9	147.2	61.8	58.8	65.8			22.1	64.2	1066.7	98.9	30.3	66.2	50.2	117.1	19.2	88.3	48	157.5	25.3	110.9		104.4	55.1	70.2	49.5	68.5	49	46.1	67.9	71.4	63.7	75.9	72.8	91.6	42	817.8	1.10435e+06	174903			1.03142e+06	82738.8	607663	445386	289569	479588	1.53106e+06	198236	1.19705e+06	164339	362794	595407			86706.8	368796	5.79508e+06	543541	119023	430416	321623	580358	57685	443381	281747	908042	93993.6	695987		1.29668e+06	616014	572862	273171	868196	512752	326447	442654	967653	691692	554930	456790	1.12336e+06	491944	5.79384e+06		1.963e-06	1.742e-12	6.65	74.11
FALSE	High	SPTHIPSYMAPTASAK	[K].SPTHIPSYMAPTASAK.[A]	1xPhospho [S1(99.7)]	1.70324e-10	5.71308e-05	1	2	3	104	AT3G49260.3	AT3G49260.3 [374-389]	AT3G49260.3 1xPhospho [S374(99.7)]	IQ-domain 21	AT3G49260.4; AT3G49260.3	0	1738.79	16	0.556	0.522	0.603	0.816	1.285	0.888	1.029	0.515	0.55	0.458	0.57	1.188	0.987	1.559	0.845	0.92	1.265	-0.85	-0.94	-0.73	-0.29	0.36	-0.17	0.04	-0.96	-0.86	-1.13	-0.81	0.25	-0.02	0.64	-0.24	-0.12	0.34	0.208549	0.158566	0.240704	0.68243	0.352529	0.839989	0.945262	0.197179	0.133041	0.118752	0.405409	0.826957	0.954039	0.221355	0.346305	0.659524	0.20903	75.43	88.39	78.73	108.17	77.16	66.11	102.33	119.73	106.12	105.89	117.74	92.04	95.57	85.2	64.39	58.25	70.59	131.6	91.5	98	98.8	161.2	71.2	99.7	83.4	86.3	77.7	84.5	116.2	71.21	39.96	64.65	53.08	84.27	77.6	61.26	70.44	27.11	64.26	46.99	61.04	4	4	4	4	4	4	4	4	4	4	4	4	85.2	30.1	181.7	246.4	92.6	35.5	80.7	110	83.9	119.2	102.3	5.5	106.9	19.5	81.5	112.1	378	225.9	25	102.8	172.4	59.7	22.1	75.8	141.5	81.4	16.1	109.2	136.4	58.4	11.1	106.4	88.2	63.8	118.2	75.5	46.9	178.8	103.2	52.2	50	136.9	109.9	58	50.2	141.2	85.5	226.3	4825042	326659	1.87936e+06	2.51324e+06	5.03193e+06	357639	2.1793e+06	4289322	1.87359e+06	4.93166e+06	5685512	49410.9	3.84124e+06	229427	2.22128e+06	4.47678e+06	1.74331e+06	2.19095e+06	431888	2606344	4.13803e+06	1.45067e+06	382808	2.17669e+06	4.00678e+06	1.78136e+06	212905	2.42175e+06	3.53896e+06	1.48615e+06	183015	2.94943e+06	454984	3.49717e+06	5840004	2.72211e+06	1.14175e+06	10019320	4.77038e+06	1.63259e+06	1.4398e+06	8.19806e+06	5267244	1874293	1.39216e+06	7644207	4425028	7.08385e+06		1.963e-06	4.447e-13	5.18	52.1
FALSE	High	SPTGEVIFGGETMR	[R].SPTGEVIFGGETMR.[F]	1xOxidation [M13]	7.70667e-07	5.71308e-05	1	1	1	64	ATCG00280.1	ATCG00280.1 [344-357]		photosystem II reaction center protein C	ATCG00280.1	0	1496.7	14	0.555	0.574	0.572	1.71	0.967	1.199	0.84	0.889	0.816	1.262	0.654	0.738	0.797	0.728	1.207	0.824	1.151	-0.85	-0.8	-0.81	0.77	-0.05	0.26	-0.25	-0.17	-0.29	0.34	-0.61	-0.44	-0.33	-0.46	0.27	-0.28	0.2	0.283436	0.359035	0.272678	0.388898	0.841476	0.62926	0.632527	0.957868	0.737837	0.423604	0.553108	0.5756	0.823467	0.619861	0.411572	0.531871	0.520149	80.5	75.69	79.46	78.37	50.95	70.84	47.84	39.94	86	21.66	48.39	63.19	79.79	22.71	73.19	72.56	61.39	182.3	101.1	102.9	104.3	98.4	99.6	85.8	118.8	65.7	90.7	63.7	86.5	71.94	40.59	30.82	54.95	57.83	52.02	71.12	10.48	142.98	40.65	52.7	22.78	4	4	4	4	4	3	4	3	4	4	4	4	52.8	181.9	126.6	355.5	64	143.5	110.6	64	96.9	75.7	69.7	133.9	57.1	187.4	99.7	75.6	89.3	205.2	75.1	71.4		161.5	82.9	60.8	21.3	159.6	76.3	66.8		98.9	114.2	93.5	558.2	62.5	41.7	47.9	103.3	33.2	70.6	80.8	72.9	38.5	35.2	106	85.6	71.6	72.5	47.7	926633	611807	406073	1.12446e+06	1078318	448300	926191	773843	671175	971339	1.20213e+06	371335	635624	682130	842024	936887	127656	616946	402540	561544		1.2162e+06	445405	541617	187132	1.08297e+06	313676	459758		780864	581762	803649	893307	1.06369e+06	638880	535271	779969	575839	1.01151e+06	783335	651007	715170	522868	1.06222e+06	736273	1.20177e+06	1.16312e+06	462855		1.963e-06	8.38e-09	3.08	51.25
FALSE	High	SPTGEVIFGGETMR	[R].SPTGEVIFGGETMR.[F]		2.94817e-06	5.71308e-05	1	1	1	20	ATCG00280.1	ATCG00280.1 [344-357]		photosystem II reaction center protein C	ATCG00280.1	0	1480.71	14	0.699	0.879	0.593	1.478	1.537	1.662	1.417	0.892	0.755	0.984	0.857	0.713	1.273	1.115	0.606	0.803	1.206	-0.52	-0.19	-0.75	0.56	0.62	0.73	0.5	-0.16	-0.41	-0.02	-0.22	-0.49	0.35	0.16	-0.72	-0.32	0.27	0.751219	0.918372	0.434997	0.465257	0.391884	0.185516	0.557672	0.826761	0.726385	0.714507	0.827876	0.671016	0.4987	0.78814	0.291914	0.616858	0.554927	104.19	100.37	103.17	120.46	40.12	51.19	20.17	16.43	60.8	7.18	51.26	54.53	65.85	24.34	78.4	96.47	51.24	140.4	146.9	100.1	120.3	95	84.8	71.7	93.5	81.4	64.7	103.3	98.1	105.19	46.41	37.31	45.69	1.99	18.13	58.97	48.57	118.26	42.33	58.43	11.42	4	3	4	3	2	3	4	3	3	4	4	3	63.7	63.6	286.1	664.6	141.3	56		159.2	91.3	173.2	101.6	81.3	47.9		115.7	133.9			90.1	92.7		103.6	73.4	81.5	50.6	158	47.4	94.1		94.5	31.7	89.9	507.9	78.3	58.2		82.8	92	35.9	46.7	133.5	73.9	39.7	180.3	105.4	94.4	83.8		282923	54063.3	231938	531211	601525	44214.9		486323	159701	561537	442805	57000.6	134889		247048	419316			122081	184103		197160	99695	183486	112140	270907	49173.6	163626		188589	40864.3	195313	205406	336587	225313		158149	403703	129995	114431	301269	346995	149239	456589	229049	400673	340110			1.963e-06	4.052e-08	3.34	61.39
FALSE	High	SPTANDSNGSESVIGVK	[K].SPTANDSNGSESVIGVK.[L]	1xPhospho [S1(100)]	9.22848e-09	5.71308e-05	1	1	3	18	AT4G28080.1	AT4G28080.1 [1501-1517]	AT4G28080.1 1xPhospho [S1501(100)]	Tetratricopeptide repeat (TPR)-like superfamily protein	AT4G28080.1	0	1741.76	17	0.826	0.755	1.111	0.406	0.527	0.55	0.677	0.832	0.82	0.657	0.197	0.411	0.486	0.355	1.509	1.656	1.175	-0.28	-0.41	0.15	-1.3	-0.92	-0.86	-0.56	-0.27	-0.29	-0.61	-2.35	-1.28	-1.04	-1.49	0.59	0.73	0.23	0.904588	0.983205	0.491629	0.112976	0.241911	0.403068	0.417061	0.99645	0.787899	0.664243	0.0443236	0.173726	0.364727	0.171011	0.328711	0.213682	0.646884	44.59	41.4	56.17	77.75	44.41	29.74	37.08	84.69	101.18	73.05	75.92	24.01	15.65	96.36	45.15	45.15	65.88	118.5	80.5	77.9	82.3	211.5	152.7	141.7	119.2	41.6	62.8	68.9	42.4	41.87	27.16	14.83	35.59	165.31	166.43	154.95	39.36	41.2			162.99	3	4	4	3	4	4	4	4	2	1	1	3	41.1	17		40.8	20.4	39.1	26.3	29.2	29.5	24.4	23.9	32.4	45.6	28.4	23.6		1299.9	99.3	53.5	42.5	997	50	55.4	38.3	694.7	43.2	53.5	44.5	32.7	74.3	44.7	37.7			10.6	19.3				21.6				23.7		14.6	10.7	616.4	545546	43330.9		97626	260260	92470.8	166579	267322	154576	236708	311999	67896.7	384436	78052.6	151045		1.40584e+06	225766	216841	252698	5.6109e+06	284667	225002	258078	4.61173e+06	221912	166402	231509	198802	443716	172282	245209			122952	163519				158527				179749		185288	129373	4.52399e+06		1.963e-06	4.735e-11	4.43	42.56
FALSE	High	SPSYSEWSPHDR	[R].SPSYSEWSPHDR.[S]	1xPhospho [S1(100)]	0.000255563	5.71308e-05	1	1	2	5	AT4G15180.1	AT4G15180.1 [478-489]	AT4G15180.1 1xPhospho [S478(100)]	SET domain protein 2	AT4G15180.1	0	1527.59	12	0.813	0.916	0.809	1.157	0.742	0.558	0.493	0.822	2.296	2.52	1.789	1.168	0.473	30.138	0.697	0.531	35.198	-0.3	-0.13	-0.31	0.21	-0.43	-0.84	-1.02	-0.28	1.2	1.33	0.84	0.22	-1.08	4.91	-0.52	-0.91	5.14	0.922267	0.696637	0.955546	0.838623	0.643292	0.453302	0.222146	0.857302	0.0276734	0.0648858	0.281453	0.84544	0.351018	2.22045e-15	0.386323	0.152789	1e-17	65.57	62.37	63.78	127.46	64.65	20.23	38.26	99.33	82.56	82.56	129.06	63.19	17.18	46.48	56.02	66.12	60.05	19.3	14.2	16.9	16.6	13.2	21	30.2	33.2	32.5	22.6	14.8	965.6	67.99	26.02	17.5	21.34	150.46	56.6	9.91	38.89	44.01	31.84	30.39	45.69	4	4	4	4	3	3	3	3	4	4	4	4	9.2	13.1	23.1	42.7	11.9	10.6	18.8	13.7	19.5	13	15.3	15.1	17.6	17.2	13	11.2	202.5		11.8	7.6	6.3		24.6	19	31.4		27.2	26.1	44.4		29.9	20.1	39	11.5	34	25.2	16.6	12.6	25.4	25	12.5	12.2	22.1	14.3	700.6	534.7	1519.5	1079	192647	52427.2	88012.4	160719	238068	39583	187064	196817	160951	197977	314146	49743.7	233459	74558.2	130801	165315	344693		75602.8	71202.5	55393		157351	200832	328458		133002	214075	425649		181087	205870	74213.9	231988	619174	334796	149000	261081	433288	288850	132972	269806	390922	170033	7.16904e+06	1.06866e+07	2.90317e+07	1.24614e+07		1.963e-06	7.592e-06	2.61	33
FALSE	High	SPSYKEVALAPPGSIAK	[K].SPSYKEVALAPPGSIAK.[Y]	1xPhospho [S3(99.3)]	1.22081e-06	5.71308e-05	1	3	2	48	AT1G01320.1	AT1G01320.1 [1397-1413]	AT1G01320.1 1xPhospho [S1399(99.3)]	Tetratricopeptide repeat (TPR)-like superfamily protein	AT1G01320.1; AT1G01320.3; AT1G01320.2	1	1794.9	17	0.557	0.574	0.835	2.506	1.793	1.83	1.946	1.199	0.858	1.284	1.191	1.779	1.617	0.421	1.041	1.003	0.287	-0.84	-0.8	-0.26	1.33	0.84	0.87	0.96	0.26	-0.22	0.36	0.25	0.83	0.69	-1.25	0.06	0	-1.8	0.382851	0.422703	0.953703	0.100942	0.264338	0.212024	0.196581	0.443456	0.877901	0.436458	0.566783	0.326507	0.342864	0.270576	0.749063	0.863809	0.0342934	109.46	107.82	106.58	113.79	86.92	116.86	100.8	66.21	66.93	60.48	110.84	106.22	101.13	111.05	113.71	38.64	98.91	174.5	137.3	111.8	150.8	53.6	69.1	46	70.5	118.1	123	115.7	29.7	87.73	73.06	78.94	74.15	94.17	34.12	65.05	44.26	62.81	79.07	61.95	104.97	4	4	4	4	4	4	4	4	3	3	3	3	225.9	25.6	133.9	462.4	198.3	7.6	96.8	193.4	70.4	176.3	228.8	16.1	294.7	20.9	117.1	192.8	62.4	221.3	38.9	45.7	70.9	109.2	49.2	66.9	53.5	122.5	35.1	39.3	66.9	136.4	54.1	73.8	117.6	29.3		148.3	122.5	24.7		216.5	115.2	30.6		148.7	101.4		8.4	29.6	1.66469e+06	36174.6	180188	613599	1.40179e+06	9923.68	340234	980805	204386	948792	1.65498e+06	18735.1	1.37698e+06	31995.4	415148	1.00188e+06	37442.7	279275	87502.5	150862	221501	345154	110956	249849	197070	348744	60465.9	113293	225692	451765	115779	265965	78988.9	208781		695766	388346	180374		880642	431740	238781		624951	365959		56572.7	120327		1.963e-06	1.435e-08	4.5	62.82
FALSE	High	SPSWTEGVSSPAGR	[R].SPSWTEGVSSPAGR.[R]	1xPhospho [S3(100)]	1.54495e-06	5.71308e-05	1	2	3	112	AT1G18160.1	AT1G18160.1 [460-473]	AT1G18160.1 1xPhospho [S462(100)]	Protein kinase superfamily protein	AT1G18160.1; AT1G18160.2	0	1497.64	14	1.381	1.193	0.941	0.576	0.76	0.676	0.618	1.002	0.985	0.956	0.958	1.043	0.93	0.925	1.06	0.876	0.829	0.47	0.25	-0.09	-0.8	-0.4	-0.56	-0.69	0	-0.02	-0.06	-0.06	0.06	-0.1	-0.11	0.08	-0.19	-0.27	0.277685	0.385868	0.855182	0.26059	0.491997	0.418696	0.281875	0.796188	0.809072	0.889859	0.86725	0.929143	0.901676	0.844925	0.73605	0.614166	0.670609	50.71	55.34	39.45	30.23	15.8	27.93	39.75	6.76	17.17	34.05	50.1	9.14	25.85	37.22	48.02	34.97	40.55	67.5	90.1	77.9	61.4	121	117.1	117.3	111.4	115.9	122.8	101.5	96.1	34.64	46.08	30.09	33.84	4.75	12.35	16.69	29.85	38.85	15.58	17.5	12.58	4	4	4	4	3	4	4	4	3	4	4	4	64.7	44.5	103.2	69.2	79.8	91.3	87.5	188.8	76.7	129.5	73.3	77.7	60	53	61.8	104.9		120	110.6	120.5	114.4	145.9	116.5	115.7	118.4	140	114.1	92.6	93.5	164.6	88.4	130.4		79.8	114.9	174.4	127.4	88.3	121	122.5	91	91.9	110.2	130.3	89	97.3	93.4	117.2	1.03168e+06	135806	300610	198778	1.21989e+06	258873	665310	2.07171e+06	481922	1.5082e+06	1.14767e+06	195697	606311	175037	473940	1.18018e+06		327588	538666	860423	773208	997475	568164	935078	943987	862352	425790	578517	683084	1.18016e+06	408832	1.01744e+06		1.2325e+06	1.59826e+06	1.77036e+06	873752	1.39243e+06	1.57545e+06	1.07831e+06	737952	1.54908e+06	1.48676e+06	1.18496e+06	694557	1.48301e+06	1.36108e+06	1.03284e+06		1.963e-06	1.896e-08	3.87	50.64
TRUE	High	SPSWTEGVSSPAAQR	[R].SPSWTEGVSSPAAQR.[M]	1xPhospho [S3(100)]	3.50254e-07	5.71308e-05	1	1	2	69	AT1G73660.1	AT1G73660.1 [490-504]	AT1G73660.1 1xPhospho [S492(100)]	protein tyrosine kinase family protein	AT1G73660.1	0	1639.71	15	1.496	1.194	0.976	13.341	1.379	1.296	0.925	14.685	13.355	14.369	18.84	0.97	1	0.841	0.841	0.79	0.768	0.58	0.26	-0.04	3.74	0.46	0.37	-0.11	3.88	3.74	3.84	4.24	-0.04	0	-0.25	-0.25	-0.34	-0.38	0.31556	0.620612	0.994051	1.23821e-10	0.378151	0.543789	0.785886	4.58098e-08	7.19869e-12	2.06231e-07	8.22318e-07	0.997651	0.965839	0.680562	0.292444	0.167173	0.182821	90.64	89.18	121.64	108.7	80.46	83.42	101.2	87.04	85.6	97.61	51.44	55.54	28.7	92.71	36.3	22.8	41.54	119	117.2	100.1	90	6.8	119.4	108.6	97.3	133.7	107.3	102.7	98	78.28	53.43	49.7	48.03	60.75	64.9	60.29	76.11	18.21	27.35	15.83	67.6	3	4	4	4	4	4	4	4	3	4	4	4	154.7	131	10.5		186.9	242.4	76.8	89	72.3	63.5	172.2	167.8	125.5	153.7	45.2	78.1	6.2	12.7	2	8.9	8.3	129.7	178.9	133.2	10.4	111.1	133.9	128.5	9	119.1	96.3	210.2		116.6	147.1	168.9	89.9	95.7	145.6	154	109.7	92	135.5	116.3	129	90.1	137.3	4.1	4.44884e+07	7.21649e+06	553953		5.1565e+07	1.24069e+07	1.05398e+07	1.76278e+07	8.19563e+06	1.33315e+07	4.8621e+07	7.62271e+06	2.28876e+07	9.16265e+06	6.26032e+06	1.58449e+07	145341	626537	172791	1.15212e+06	1.01029e+06	1.59896e+07	1.5745e+07	1.94178e+07	1.49626e+06	1.23465e+07	9.00814e+06	1.448e+07	1.18695e+06	1.53966e+07	8.03671e+06	29594902		3.24899e+07	3.69181e+07	3.09398e+07	1.11259e+07	2.72276e+07	3.41908e+07	2.446e+07	1.60453e+07	2.79856e+07	3.29849e+07	1.90828e+07	1.81684e+07	2.47696e+07	3.61029e+07	654283		1.963e-06	3.333e-09	3.51	45.4
FALSE	High	SPTGGKGPVAGIPNR	[K].SPTGGKGPVAGIPNR.[H]	1xPhospho [S1(100)]	6.83192e-07	5.71308e-05	1	1	3	47	AT5G63190.1	AT5G63190.1 [43-57]	AT5G63190.1 1xPhospho [S43(100)]	MA3 domain-containing protein	AT5G63190.1	1	1487.74	15	0.593	0.566	0.822	1.052	1.142	0.639	1.453	0.539	0.822	0.426	0.598	0.946	0.523	0.958	0.859	0.805	0.8	-0.75	-0.82	-0.28	0.07	0.19	-0.65	0.54	-0.89	-0.28	-1.23	-0.74	-0.08	-0.94	-0.06	-0.22	-0.31	-0.32	0.325729	0.379758	0.80793	0.896019	0.835406	0.382364	0.43733	0.437593	0.837202	0.206292	0.541857	0.910342	0.303578	0.963779	0.717092	0.575253	0.657759	53.55	38.01	43.75	127.02	122.9	88.67	107.54	116.81	117.52	119.11	122.78	113.45	89.58	112.26	77.93	82.16	84.74	143.5	84	96.1	118	136.4	73.6	133.3	81.2	90	79.8	86.2	77.9	27.94	56.13	26.53	39.2	131.99	113.84	86.94	109.67	65.13	61.44	44.68	36.94	3	3	3	3	3	3	2	3	4	4	4	4	106		133	183.5	170.3		62.8	77.9	60	89.1	103.9		155.2		109.4	68.2	882.4	126.4		42.6	321.4	68.2		28.8	252.9	60.3			274.1	75.3		18.1	131	170.1	36.2	53.1	57.3	148	30.7	95.6	75	120.2	34.7	85	63.6	105.8	42.1	81.9	1.43232e+06		328289	446624	2206603		404708	724245	319439	879309	1.37865e+06		1.32951e+06		710873	650257	970867	292568		257420	1.84006e+06	394992		197610	1.70774e+06	314990			1.697e+06	457388		119944	161285	2.22574e+06	426770	456690	332893	1.9785e+06	338712	713338	515466	1.71729e+06	396773	655074	420663	1367316	519492	611279		1.963e-06	7.279e-09	4.55	36.66
